# Phosphoproteomics identifies microglial Siglec-F inflammatory response during neurodegeneration

**DOI:** 10.1101/2020.05.12.090688

**Authors:** Nader Morshed, William T. Ralvenius, Alexi Nott, L. Ashley Watson, Felicia H. Rodriguez, Leyla A. Akay, Brian A. Joughin, Ping-Chieh Pao, Jay Penney, Lauren LaRocque, Diego Mastroeni, Li-Huei Tsai, Forest M. White

## Abstract

Alzheimer’s disease (AD) is characterized by the appearance of amyloid-β plaques, neurofibrillary tangles, and inflammation in brain regions involved in memory. Using mass spectrometry, we have quantified the phosphoproteome of the CK-p25, 5XFAD, and Tau P301S mouse models of neurodegeneration. We identified a shared response involving Siglec-F which was upregulated on a subset of reactive microglia. The human paralog Siglec-8 was also upregulated on microglia in AD. Siglec-F and Siglec-8 were upregulated following microglial activation with interferon gamma (IFNγ) in BV-2 cell line and human stem-cell derived microglia models. Siglec-F overexpression activates an endocytic and pyroptotic inflammatory response in BV-2 cells, dependent on its sialic acid substrates and immunoreceptor tyrosine-based inhibition motif (ITIM) phosphorylation sites. Related human Siglecs induced a similar response in BV-2 cells. Collectively, our results point to an important role for mouse Siglec-F and human Siglec-8 in regulating microglial activation during neurodegeneration.

**Highlights:**

- Phosphoproteomics analysis of CK-p25, 5XFAD, and Tau P301S mouse models finds dysregulated signaling networks associated with Alzheimer’s disease pathologies.
- A phosphorylation site on Siglec-F is found to be upregulated across all three models of disease.
- Expression of Siglec-F and its human paralog Siglec-8 is increased in reactive microglia.
- Overexpression of Siglec-F and Siglec-8 *in vitro* drives an endocytic and pyroptotic inflammatory response.

**In Brief:** Phosphoproteome signaling changes associated with Alzheimer’s disease (AD) are poorly characterized. Here, Morshed et al. apply phosphoproteomics to mouse models of AD to uncover a novel microglial receptor, Siglec-F, that is upregulated on a subset of inflammatory microglia across models of neurodegeneration. The human paralog, Siglec-8 is also found to be upregulated in late-onset AD microglia. Overexpression of Siglec-F and related human Siglecs activates pro-inflammatory signaling responses in BV-2 cells.

## Supplemental Table 1 for "Phosphoproteomics identifies microglial Siglec-F inflammatory response during neurodegeneration" (part 4 of 13)

### Sheet: CK-p25 (continued)
Proteins	Sequence	Modifications	Scan	Cell Type Prediction	CaMKII Motif (# residues)	CDK Motif (# residues)	CK-p25 2wk Hip vs CK 2wk Hip-FC	CK-p25 2wk Hip vs CK 2wk Hip-p	CK-p25 2wk Cortex vs CK 2wk Cortex-FC	CK-p25 2wk Cortex vs CK 2wk Cortex-p	CK-p25 2wk Cere vs CK 2wk Cere-FC	CK-p25 2wk Cere vs CK 2wk Cere-p	CK-p25 7wk Hip vs CK 7wk Hip-FC	CK-p25 7wk Hip vs CK 7wk Hip-p	3130 CK 2wk Hip	3148 CK 2wk Hip	3157 CK 2wk Hip	3131 CK-p25 2wk Hip	3145 CK-p25 2wk Hip	3146 CK-p25 2wk Hip	27526 CK 7wk Hip	27547 CK 7wk Hip	27549 CK 7wk Hip	27144 CK 7wk Hip	27151 CK 7wk Hip	27536 CK 7wk Hip	27526 CK 7wk Hip	27547 CK 7wk Hip	27549 CK 7wk Hip	27144 CK 7wk Hip	27151 CK 7wk Hip	27536 CK 7wk Hip	27537 CK-p25 7wk Hip	27142 CK-p25 7wk Hip	27150 CK-p25 7wk Hip	27518 CK-p25 7wk Hip	27537 CK-p25 7wk Hip	27142 CK-p25 7wk Hip	27150 CK-p25 7wk Hip	27518 CK-p25 7wk Hip	3130 CK 2wk Cortex	3148 CK 2wk Cortex	3157 CK 2wk Cortex	3131 CK-p25 2wk Cortex	3145 CK-p25 2wk Cortex	3146 CK-p25 2wk Cortex	3130 CK 2wk Cere	3148 CK 2wk Cere	3157 CK 2wk Cere	3131 CK-p25 2wk Cere	3145 CK-p25 2wk Cere	3146 CK-p25 2wk Cere
Acyl-coenzyme A synthetase ACSM5, mitochondrial (Acsm5)	MMLVLPRLPDWWLIsVAcmRTGVVMIPGVSQLTAK	pS131, cmC134, oxM135	4079		1	0			0.987505	0.917573																															1.27919	0.934171	1	0.987021	1.00964	1.17655
Microtubule-associated protein 1B (Map1b)	SEQSSmSIEFGQEsPEHSLAMDFSR	oxM1641, pS1649	25991, 20234, 21519, 26515, 26132, 20121, 21660, 20013, 26035, 21559, 25937, 20441, 21721, 32731, 21860, 26726, 26099, 20341, 21621, 26615, 21756, 21631		1	1			1.02051	0.91778																															1.53373	1	0.843944	1.13261	1.11948	1.19486
Glyceraldehyde-3-phosphate dehydrogenase (Gapdh)	VIPELNGK		15139, 15043, 35525, 14819, 35431, 22152, 14726, 21962, 17703, 17635, 14923, 10797, 19311, 15059, 14965, 14935		0	0			0.994198	0.917786																															1	0.903342	1.08435	0.997171	0.993838	0.979351
Syntaxin-1B (Stx1b)	IEYNVEHSVDyVER	pY242	16903, 19210, 18954, 16138, 13200, 19224, 7833, 23451, 17194, 17069, 16047, 18864, 13104, 19132, 17489, 18778, 17631, 16224, 15711, 19044, 28260, 13297, 19315, 17398, 18683	Neuron	0	0	0.930974	0.385056	1.08053	0.0467671	0.946617	0.216311	0.980878	0.79988	1.12878	1	0.956033	1.02867	0.858054	0.985162	0.923701	1.22678	1.0676	1.05528	0.939763	0.944721	0.923701	1.22678	1.0676	1.05528	0.939763	0.944721	0.966205	1.13554	0.867374	1.05761	0.966205	1.13554	0.867374	1.05761	0.997733	1.0002	1	1.06423	1.1347	1.04043	1.05642	1	0.960111	0.983294	0.966652	0.905551
Contactin-1 (Cntn1)	VQVTSQEYsAR	pS867	6052		0	0	0.957691	0.917859							1.69473	1	0.47396	0.924478	0.71397	1.39618
Charged multivesicular body protein 6 (Chmp6)	mHQVMsIEEVER	oxM114, pS119	16430, 13237, 17350		2	0			1.00867	0.917976																															1	0.829399	1.06965	0.999413	0.92006	1.00471
Uncharacterized protein KIAA0930 homolog (K0930_MOUSE)	SHsANDSEEFFREDDSGADLHNATNLR	pS324	16609, 16709, 16812, 18670, 18769, 18899, 20189, 12926, 20095		2	0			0.995048	0.91799																															1.07888	1	0.949694	0.997707	0.963616	1.05225
Calcium-dependent secretion activator 1 (Cadps)	SHNAsIIDMGEESENQLSK	pS375	17954	Neuron	1	0			0.984622	0.918146																															1.4295	1	0.938209	1.10984	1.15833	1.04775
Microtubule-associated protein 2 (Map2)	GHDLSPLASDILTNtSGSMDEGDDYLPPTTPAVEK	pT736	25553, 25362, 25651, 25202, 25749, 27289		0	0			1.03989	0.918204																															2.15788	1	0.652855	1.49054	1.27622	1.19598
Ubiquitin carboxyl-terminal hydrolase isozyme L1 (Uchl1)	VNFHFILFNNVDGHLYELDGR		21634, 22019, 21251, 24098, 21826, 24003, 21035, 21131, 24206, 21872, 23729, 24434, 21552, 21648, 22552, 21465, 21532, 22013, 22431	Neuron	0	0			1.00221	0.918442																															0.977564	1.0456	1	1.0085	1.01801	1.00335
Microtubule-associated serine/threonine-protein kinase 3 (Mast3)	QLGLAKDPLEEIQPLNDLDESQPPAPGsPESR	pS370	24964, 26248, 27785, 25993, 24971, 27788, 25748, 27797, 27802, 26151, 25256, 25255, 27820, 24877, 24881, 24755, 25271, 26044, 31932, 25159, 25160, 24779, 26449, 26323, 25946, 26204, 26206, 25055, 25063, 26343, 26093, 26095, 27511, 25081, 25851		0	1			0.978734	0.918717																															1.55876	1	0.829426	1.08096	1.14251	1.09267
Cytochrome b-c1 complex subunit 7 (Uqcrb)	HQILPK		7920, 9987, 14750, 14655		0	0			1.01317	0.918728																															1	0.96043	1.38372	1.11772	1.13212	1.13835
Peripherin (Prph)	DGLAEDLAALK		19703		0	0	0.983243	0.918895							1	0.852476	1.29808	0.889137	0.994327	1.2143
Calcium-regulated heat stable protein 1 (Carhsp1)	GNVVPsPLPTR	pS42	17536, 12291, 13575, 12306, 13591, 13720, 13819, 15131, 17955, 13479, 12199, 15025, 12211, 12087, 13624, 13497, 17744, 12498, 12117, 13528, 17633, 17639, 12400, 12402, 17396, 13435		0	1			0.988695	0.918997																															1	0.994304	1.33028	1.07871	1.04982	1.15847
(E3-independent) E2 ubiquitin-conjugating enzyme UBE2O (Ube2o)	NmTVEQLLTGsPTSPTVEPEKPTR	oxM824, pS833	18765, 19860, 24884, 17845, 18876, 23325, 18877		0	1			0.983857	0.91901																															1.40859	1	0.869262	1.07212	1.05419	1.09862
Alpha-synuclein (Snca)	TKEGVVHGVTTVAEKTK		18048, 5088, 2903	Neuron	0	0			0.985477	0.919012																															1	0.911668	1.36655	0.993105	1.15091	1.0866
Probable C-mannosyltransferase DPY19L1 (Dpy19l1)	sSPPPLSGASEVDAGELGSER	pS22	18076, 19975, 18187, 16591, 16688, 16850, 16755, 18300		0	0			1.00568	0.919029																															0.989354	1	1.14937	1.02627	1.04176	1.08853
14-3-3 protein theta (Ywhaq)	AVTEQGAELSNEER		9187, 2244, 10148, 3941, 2392, 4776, 9161, 2505, 2350, 10255, 9054, 3282, 2675, 2388, 2262, 8311, 2840, 9082, 2525, 8318, 1983		0	0	1.15461	0.254621	0.868262	0.249638	1.07237	0.184372			0.974519	1	1.12923	1.10965	1.41355	1.0604																					0.938221	1	1.26082	0.874449	0.988909	0.91425	1	0.95206	1.06007	1.01956	1.07713	1.13343
Phosphatidylinositol 4-kinase alpha (Pi4ka)	TSSVSSISQVsPER	pS268	10375, 10505, 11403, 11404, 10384, 11544, 10265, 11293, 10397, 10270, 11297, 11432, 10152, 11306, 11050, 10153, 12081, 16310, 10042, 10048, 10693, 11336, 11464, 6624, 6640, 10486, 14074		1	1			1.00763	0.919324																															0.97156	1.17573	1	1.03831	1.12993	1.00306
Rap1 GTPase-activating protein 2 (Rap1gap2)	KQELANSSDVTLPDRPLsPPLTAPPTmK	pS26, oxM35	22967, 23715, 22823, 19369, 19261, 23820, 22189, 19405, 19183, 19151, 23917, 23469, 23856, 22866, 22419, 23697, 21137, 23249, 21008, 19293, 23358		1	1			1.02603	0.919545																															1.6481	1	0.736527	1.22684	1.12802	1.11785
Heterogeneous nuclear ribonucleoprotein A1 (Hnrnpa1)	KIFVGGIKEDTEEHHLR		21643, 12815		0	0			0.968935	0.919566																															1.78571	1	0.695143	1.06349	1.0209	1.28833
Syntaxin-binding protein 1 (Stxbp1)	NGITEENLNK		11419, 3221	Neuron	0	0			0.984992	0.919638	0.944681	0.590896																													0.838782	1.01038	1	0.802405	0.827948	1.17605	1	0.865547	1.02223	1.03078	0.766526	0.930729
Contactin-associated protein-like 2 (Cntnap2)	GAEsAEsADAAIMNNDPNFTETIDESKK	pS1304, pS1307	22321	Neuron	0	0			1.01827	0.920105																															1.37329	1	0.800672	1.08091	0.958195	1.19284
Voltage-dependent R-type calcium channel subunit alpha-1E (Cacna1e)	HLLsPDVSR	pS2054	16416, 16512, 12514, 16036, 10533, 10756, 10532, 10759, 26508, 11693, 10867, 10644, 10645, 15893, 10555, 11582, 11647		0	1			0.994733	0.920257																															1.05785	1	0.949556	0.921382	1.02436	1.04583
Calcium/calmodulin-dependent 3',5'-cyclic nucleotide phosphodiesterase 1B (Pde1b)	sPPEmLESDcPSPLELK	pS7, oxM11, cmC16	24920, 19017, 25946, 20740		0	1			0.983815	0.920416																															1.36817	1	0.822547	1.04974	1.01121	1.07812
Clathrin heavy chain 1 (Cltc)	DPHLAcVAYER	cmC918	15385, 15106, 9654, 9669, 15005		0	0			1.01333	0.920761																															1	0.856891	1.26662	0.953295	1.08257	1.1293
Disco-interacting protein 2 homolog B (Dip2b)	GTSGsLADVFANTR	pS202	19962		1	0			0.986411	0.920906																															1.0927	1	0.698786	0.929011	0.932705	0.891835
Glutamate receptor ionotropic, NMDA 2B (Grin2b)	TKENsPHWEHVDLTDIyKER	pS1143, pY1155	18562, 16396, 16269, 14993, 19863, 18459, 15899, 15004, 16035, 16295, 22828, 19248, 19382, 14909, 16193, 15809, 19156, 14806, 14817, 15841, 18669, 15478, 15740, 15998		1	1	1.01763	0.899816	0.965775	0.81987					1	1.19547	0.795526	0.956727	1.13878	0.948225																					0.900903	1.21631	1	0.908313	1.22824	0.87397
Protein kinase C delta type (Prkcd)	NLIDSmDQEAFHGFsFVNPK	oxM653, pS662	27536, 27033, 28126	Microglia	1	0			0.985994	0.921031																															1.29171	1	0.848883	0.958352	1.01306	1.1252
Secretory carrier-associated membrane protein 3 (Scamp3)	ELQHVALGGAGTR		14208		0	0			0.975837	0.921058																															0.615641	1	1.36744	0.897121	0.90569	1.10819
Protein-tyrosine kinase 2-beta (Ptk2b)	YIEDEDyYKASVTR	pY579	13936, 14793, 14706, 15892, 13853	Microglia	0	0	0.960024	0.921097							1	1.43289	0.599115	0.757937	1.55886	0.594007
Cytochrome b-c1 complex subunit 1, mitochondrial (Uqcrc1)	EHTAYLIK		14708, 16182		0	0			0.98987	0.921134																															1	0.996931	1.31662	1.10205	1.08556	1.09236
E3 ubiquitin-protein ligase HECW2 (Hecw2)	QRsHSAGEVGEDSR	pS1046	6185, 6692		3	0	0.972069	0.921195							1.35337	1	0.725461	1.34078	1.01269	0.639369
Tubulin beta-2A chain (Tubb2a) / Tubulin beta-2B chain (Tubb2b) / Tubulin beta-3 chain (Tubb3) / Tubulin beta-4A chain (Tubb4a) / Tubulin beta-4B chain (Tubb4b) / Tubulin beta-5 chain (Tubb5) / Tubulin beta-6 chain (Tubb6)	NSSyFVEWIPNNVK	pY340 / pY340 / pY340 / pY340 / pY340 / pY340 / pY340	27776, 22785, 23555, 22021, 17160, 29564, 24075, 18827, 26509, 26765, 20750, 17043, 29462, 26521, 22042, 20763, 22684, 26525, 21663, 18720, 27430, 26619, 21929, 21801, 23466, 16937, 18605, 16813, 27695, 23216, 22450, 24627, 28084, 29494, 29366, 29496, 26681, 32312, 20668, 16962, 22339, 22089, 29386, 21193, 23758, 26959, 23632, 22222, 16848, 27219, 21969, 21713, 20821, 29397, 23120, 21849, 24666, 29276, 22240, 26851, 26597, 20839, 26605, 21103, 27120, 28146, 18932, 20853, 27894, 22133, 22009, 29306, 21755, 20860, 26621		0	0	1.03201	0.714063	0.955516	0.19052	0.991489	0.909124	0.668265	0.000770583	0.945085	1	1.18309	1.01288	1.05236	1.16308	0.852023	1.03307	1.03646	1.11609	0.966925	0.83362	0.852023	1.03307	1.03646	1.11609	0.966925	0.83362	0.650787	0.706101	0.674788	0.569297	0.650787	0.706101	0.674788	0.569297	1.02352	1	0.93285	0.945672	0.929615	0.949575	1.12687	1	0.935894	0.947774	1.09709	0.991839
Inositol polyphosphate-4-phosphatase type I A (Inpp4a)	AsPTSTEEEQVmLR	pS488, oxM498	12144, 12410		1	1			0.986021	0.921469																															0.990498	1	1.4062	0.99188	1.16179	1.19555
Destrin (Dstn)	HEYQANGPEDLNR		6944, 1799, 2033, 7059, 6840, 7166		0	0			0.987903	0.921472																															0.783038	1	1.1447	0.911617	1.04295	0.937758
Dematin (Dmtn)	mDRGNsLPcVLEQK	oxM328, pS333, cmC336	20615, 15881, 15882, 15246, 22416, 14225, 14482, 20499, 20500, 14867, 15771, 15772, 13983, 15652, 16553, 14129, 14386, 20403, 14772, 22839, 15674, 22206, 16448, 20164, 14532, 14278, 20423, 18764, 14029, 14286, 20305, 14033, 14674, 20693, 22104, 20573, 14178, 20836, 13925, 20071, 14962, 14579, 20596, 20095		3	0			1.03084	0.921718																															1.63734	1	0.558282	1.13175	1.10752	1.0549
Breast carcinoma-amplified sequence 1 homolog (Bcas1)	RQsLGGFLK	pS601	19554, 19910, 19561, 19754, 19658, 19919, 22607, 19506, 20117, 22646, 20216, 20025, 20027, 22716, 22494	Myelinating Oligodendrocytes	2	0			1.01819	0.92185																															1.37178	1	0.813274	1.22713	1.08356	0.93229
Platelet-activating factor acetylhydrolase IB subunit alpha (Pafah1b1)	AIADYLR		21147		0	0			1.00466	0.921922																															1.11566	1	0.975919	1.02288	1.067	1.01609
Microtubule-associated protein 2 (Map2)	KETsPETSLIQDEVALK	pS1161	25860, 25766, 25451, 21228, 23244, 25550, 21227, 21328, 21164, 24852, 25238, 25659, 26142		1	1	1.1061	0.456582	0.92061	0.695101					0.806973	1	1.22588	1.11143	1.2048	1.03841																					1.44302	1	0.759846	1.0003	0.942399	1.00589
Heterogeneous nuclear ribonucleoprotein U (Hnrnpu)	DLPEHAVLK		17263		0	0			0.992599	0.922035																															0.907824	1	1.14957	0.985005	1.04246	1.0073
Hepatoma-derived growth factor (Hdgf)	AGDVLEDsPKRPK	pS165	18816, 14980, 15364, 12804, 16902, 13562, 20749, 14862, 15247, 15377, 15378, 11665, 13846, 19992, 13337, 14875, 14876, 14238, 14750, 16799, 14756, 19882, 15405, 11696, 14776, 14777, 13117, 14654, 15099, 11585, 16577, 15175, 15050, 14667, 11387, 14543, 13011, 17238, 21718, 15070, 11871, 18146, 13668, 13414, 14951, 11753, 11754, 11499, 15724, 14444, 17132, 12911, 13040, 11630, 15346, 14963, 12923, 12920, 14966, 15480, 15481, 11386, 15227		0	2	1.00031	0.998239	1.0138	0.883828					0.859043	1	1.25771	0.90863	1.06791	1.14117																					1	0.992554	1.27275	1.04842	1.11848	1.14347
Voltage-dependent anion-selective channel protein 1 (Vdac1)	YQVDPDAcFSAK	cmC245	7104, 20897, 4064, 9761, 10020, 3359, 4809, 2250, 4397, 4398, 4527, 1648, 4144, 3999, 2649, 10045, 3871		0	0	1.02421	0.740742	0.993099	0.964259	1.03622	0.0338514			1	0.915436	1.11603	0.988016	1.10815	1.00868																					0.917199	1	1.43402	1.10186	1.14951	1.07672	1	1.02139	0.984024	1.03602	1.04531	1.03295
NADH dehydrogenase [ubiquinone] flavoprotein 2, mitochondrial (Ndufv2)	DTPENNPDTPFDFTPENYKR		23775		0	0			0.987281	0.922467																															1.3054	1	0.87806	1.01535	1.02294	1.10467
Nuclear receptor coactivator 5 (Ncoa5)	REGsYDR	pS126	7000		1	0	1.0262	0.92278							1.22394	0.732974	1	1.34922	0.637809	1.04736
Serine beta-lactamase-like protein LACTB, mitochondrial (Lactb)	IAsISK	pS162	9138, 14067, 13974, 9143, 6424, 13498		3	1			1.00722	0.92282																															1.09816	1	0.960062	1.13868	0.941873	0.999756
Ankyrin-2 (Ank2)	ETTKVGtPTDIHSEKELPITNDITDSSQK	pT2232	21574, 21991, 21450, 21451, 22257, 22495, 17593, 17626, 17343		1	1			0.970713	0.922979																															1.707	1	0.664939	1.15429	1.204	0.914889
Synapsin-3 (Syn3)	SRsPsQQRLSPQGQQPVSPQSGSPQQQR	pS454, pS456	8996, 8810, 7602, 12567, 7353, 7259	Neuron	1	1			1.02908	0.923117																															1.22494	1	0.403786	0.975391	0.88682	0.842968
Microtubule-associated protein 2 (Map2)	DQPAALPLAAEEtANLPPsPPPSPASEQTATVEEDLLTASK	pT130, pS136	35681, 35492, 28215		1	1			0.976146	0.923129																															1.46623	1	0.637513	1.03443	0.986497	1.00879
Potassium-transporting ATPase alpha chain 2 (Atp12a) / Sodium/potassium-transporting ATPase subunit alpha-1 (Atp1a1) / Sodium/potassium-transporting ATPase subunit alpha-2 (Atp1a2) / Sodium/potassium-transporting ATPase subunit alpha-3 (Atp1a3) / Sodium/potassium-transporting ATPase subunit alpha-4 (Atp1a4) / Potassium-transporting ATPase alpha chain 1 (Atp4a)	LIFDNLKK		20941, 3977, 7917, 5022		0	0			1.00489	0.923234																															1.07119	1	0.99848	1.10482	1.02159	0.958265
Methyl-CpG-binding protein 2 (Mecp2)	VGDTSLDPNDFDFTVtGRGSPSRR	pT160	24980		1	0			1.0179	0.923456																															1.24371	1	0.677867	1.07966	0.974171	0.920043
Alpha-enolase (Eno1) / Gamma-enolase (Eno2)	GNPTVEVDLYtAK	pT26 / pT26	15131, 15043		0	1	0.992969	0.923858							0.95107	1	1.17386	1.01929	1.00103	1.08264
Pyridoxal phosphate homeostasis protein (Plpbp)	TFGENyVQELLEK	pY69	30968, 31001, 23028, 23013, 24030		0	0	1.01661	0.756128	0.990082	0.845873					1	0.990271	1.10117	0.991822	1.03261	1.11835																					1	1.00785	0.922097	1.03427	0.96335	0.903265
Nesprin-1 (Syne1)	ELTKNPEtPTELQFIEADLR	pT2268	25633, 25540, 25189, 19847, 25385, 25393, 25298, 25238		0	1			1.00745	0.924057																															1	0.923855	1.08225	1.06426	0.894345	1.06989
Anion exchange protein 3 (Slc4a3)	FSIGsDEDDSPGLPVKAPcAK	pS170, cmC184	22112, 25922, 21995, 21998	Neuron	0	0			0.971706	0.924103																															1.50251	1	0.539394	1.07023	0.994121	0.89148
Gamma-enolase (Eno2)	NyPVVSIEDPFDQDDWAAWSK	pY287	31297, 10593, 23843, 25162, 26255, 10619		0	0	1.12875	0.350808	0.856036	0.306572					1	0.93018	1.17493	1.04862	1.08254	1.37373																					0.994679	1	1.18874	0.784998	0.804478	1.13564
Serine/threonine-protein kinase MAK (Mak)	SQPPYtDyVSTR	pT157, pY159	11204, 14884, 16710, 11367, 11656, 11562, 11467, 17355, 15020, 17263, 13617, 17170, 11508, 17589		0	0	0.993078	0.924261							1	0.913063	1.13508	1.05105	0.962573	1.01342
Coiled-coil domain-containing protein 6 (Ccdc6)	LDQPVsAPPsPR	pS233, pS237	12476, 12372		1	1			0.99095	0.924303																															0.940803	1	1.24806	1.07591	1.05553	1.02857
Phosphoribosyl pyrophosphate synthase-associated protein 1 (Prpsap1)	LGLAVIHGEAQctELDmDDGRHSPPmVK	cmC204, pT205, oxM209, oxM218	18556, 20116, 19618, 19100, 23023		1	0			0.986207	0.924335																															1.29215	1	0.827326	0.942451	1.06646	1.06754
PHD finger protein 24 (Phf24)	RGGELPGsR	pS43	8320, 9291, 4795, 4695, 9307, 4796, 10109		0	0	0.917904	0.755154	1.05015	0.771593					1.27114	1	0.639938	1.18742	0.676294	0.808383																					1	1.25428	0.884966	1.07457	1.33349	0.888625
Synapsin-1 (Syn1)	QTTAAAAATFSEQVGGGSGGAGR		3520, 3905, 5636, 7886, 3921, 3477, 3000	Neuron	0	0			0.980424	0.924556																															0.755961	1	1.45079	1.05536	1.11482	0.97379
Epsin-1 (Epn1)	TALPTSGSStGELELLAGEVPAR	pT420	24288, 24035, 27140, 28836, 25093, 24683, 30827, 24397, 22735, 22832, 24209, 25201, 23154, 25843, 25396, 25297, 30708, 25080, 23576, 25690		0	0			0.984096	0.924563																															1.34963	1	0.794069	1.06512	1.06193	0.96665
Tight junction protein ZO-2 (Tjp2)	HPDIyAVPIK	pY1095	14774, 14863		0	0			0.990691	0.924565																															1	0.971892	1.15765	0.973331	1.18647	0.940604
Junctophilin-3 (Jph3)	HQMscDDIEVLSTGtPLQQEsPELYR	pS440, cmC441, pT451, pS457	20903		1	1			1.01503	0.924637																															1.36406	1	0.893679	1.00436	1.25481	1.04752
Connector enhancer of kinase suppressor of ras 2 (Cnksr2)	RENsLLR	pS467	7649, 7586, 7553, 9638, 9513, 11626, 9609, 12300, 11727, 12082, 12083, 9525, 9718, 7447, 12185, 12186		2	0	1.21736	0.518064	0.831649	0.441053					1	1.12568	0.551529	1.10707	1.44185	0.710215																					1.15532	1	0.738476	0.764554	1.07191	0.570155
CAD protein (Cad)	ERsLDILK	pS1956	27480		3	0			0.979086	0.924709																															1.39959	1	0.671813	1.01263	1.05187	0.942665
Glutamate receptor ionotropic, NMDA 2B (Grin2b)	REssVYDIsEHRR	pS929, pS930, pS935	6728, 7016, 6637		3	0	1.01893	0.924763							1	1.26096	0.691333	1.06297	1.11038	0.834828
Protein kinase C iota type (Prkci)	QVVPPFKPNISGEFGLDNFDSQFTNEPVQLtPDDDDIVR	pT563	23242, 12915		1	1			0.994141	0.925178																															1	1.02855	0.880089	0.899283	0.977419	1.0149
Tyrosine-protein phosphatase non-receptor type substrate 1 (Sirpa)	AQPAPKPEPSFSEYASVQVQR		2453	Microglia	0	0			1.01693	0.925193																															0.769415	1	1.34125	1.12019	1.10254	0.940604
Swi5-dependent recombination DNA repair protein 1 homolog (Sfr1)	ENPPSPPtsPAAPQPR	pT70, pS71	11265, 12930, 13059, 10757, 14598, 9354, 10124, 14744, 15257, 14492, 20125, 15902, 16035, 11173, 15142, 15783, 13094, 14642, 14386, 15668, 9653, 10802, 10805, 10678, 10423, 16443, 10684, 15039, 10815, 14275, 14533, 10568, 15563, 16594, 9556, 14806, 10458, 9694, 15458, 14434, 14308, 16745, 10091, 14700, 9458, 9851, 15484		0	1			1.00844	0.925317																															0.985429	1	1.219	1.07373	1.16454	0.993192
Phosphatase and actin regulator 3 (Phactr3)	SEPLVSGIRtPPVRR	pT58	17185, 12997, 10694, 17286, 26572, 16432, 16368, 10328, 16340, 16244, 13108, 10839, 10741, 12886, 26938, 16472, 10646, 10551		1	1			1.00812	0.925322																															1.14088	1	0.859799	0.995827	1.00924	1.02
Immunoglobulin-like domain-containing receptor 2 (Ildr2)	GWTYsPAPAR	pS511	17731, 13676, 13741, 14256, 14354, 14458, 13787		0	1			1.00691	0.925359																															1.03683	0.830975	1	0.924255	0.980944	0.982417
Anion exchange protein 3 (Slc4a3)	IQGGRGsPSGLAPILR	pS296	16289, 16387, 19780, 17701, 16067, 19881, 22473, 22333, 17810, 16178, 22237, 22142	Neuron	0	1			0.979446	0.925384																															1.38753	1	0.669533	1.037	0.932447	1.02478
Transketolase (Tkt)	LILDSAR		18722		0	0			1.00864	0.925529																															1	0.897921	1.19001	0.993362	1.08314	1.03813
C-Jun-amino-terminal kinase-interacting protein 3 (Mapk8ip3)	sNTPtSSVPSAAVTPLNESLQPLGDYVSVTK	pS274, pT278	19283		0	0			1.00375	0.925589																															1	0.940643	1.01138	1.02824	0.929249	1.00561
Protein NDRG2 (Ndrg2)	sRtASLTSAASIDGSR	pS328, pT330	16030	Astrocyte	2	0	1.00674	0.925619							0.912691	1	1.09172	1.0632	0.920946	1.04052
Plectin (Plec)	SIITYVSSLyDAMPR	pY407	23889, 31370, 23713, 25365		0	0	1.01309	0.849524	1.00895	0.973529					0.920124	1.12391	1	0.99897	1.08442	1.00051																					1.26132	1	0.492732	1.00524	0.816539	0.956909
Dihydropyrimidinase-related protein 3 (Dpysl3)	GMYDGPVFDLTTtPKGGtPAGSTRGsPTRPNPPVR	pT509, pT514, pS522	25861	Neuron	1	2			0.951393	0.926013																															2.66772	1	0.437231	1.26967	1.42659	1.20916
Phosphatidate cytidylyltransferase 1 (Cds1)	EGEAAGGDHEtESTSDKETDIDDRYGDLDAR	pT33	17224		0	0			0.98527	0.926059																															0.784977	1	1.30133	0.963806	1.07668	1.00036
Heterogeneous nuclear ribonucleoprotein H2 (Hnrnph2)	ATENDIYNFFsPLNPMR	pS310	13959, 19471, 24213, 13975, 20121, 20379, 25117, 17058, 24742, 17195, 25275, 19646, 25023, 25281, 24642, 20291, 17227, 19536, 17107, 24668, 38497, 38499, 14054, 19565, 20206, 20463, 21237, 28534, 25079, 17147		1	1	1.04899	0.433765	0.961274	0.709125	1.00212	0.97783			0.939952	1.11017	1	1.0904	1.0102	1.09893																					0.865934	1.19067	1	0.929259	0.980553	1.02842	0.884203	1	1.05532	0.889477	1.05708	0.999214
Protein kinase C and casein kinase substrate in neurons protein 1 (Pacsin1)	GQTYATEWSDDEsGNPFGGNEANGGANPFEDDAK	pS362	22656, 29191, 25481, 29065, 28681, 28684, 25101, 23824, 24343, 22556, 23586, 25254, 25894, 29094, 28460, 28590, 26165, 16957, 23485, 23875, 22339, 28997, 25040, 16730, 31323, 24934, 35560, 28782, 24177, 24694, 25464, 16638		0	0	1.022	0.909454	0.949421	0.839993					1	1.06299	0.821379	0.957634	0.720569	1.26962																					1	1.06064	0.615368	0.994732	0.534406	1.01152
Protein TANC2 (Tanc2)	EYPsPPPSPLRR	pS1534	10787, 17732, 18045, 17835, 6253, 11247, 17941, 17622, 10678, 13078, 11354, 11452, 12829, 18174		0	1			0.973199	0.926519																															0.400987	1	1.17327	0.833211	0.815661	0.856393
Cyclin-L2 (Ccnl2)	AQGHsPVNGLLK	pS366	18024, 15817, 13435, 11638, 18127		0	1			0.988716	0.926576																															0.903363	1	1.26797	1.01768	1.14899	0.968883
Sprouty-related, EVH1 domain-containing protein 1 (Spred1)	HVsFQDEDEIVR	pS239	12673, 15779, 19205, 18341, 18150, 18216, 15624, 19529, 15528, 15883, 15403, 28586, 15758, 15512, 15641, 19419, 15742		2	0	0.891791	0.519132	1.12454	0.0590305					1	0.812021	1.12783	0.97616	0.636776	1.0088																					1.00305	1	0.949945	1.02438	1.17243	1.12395
Glucose 1,6-bisphosphate synthase (Pgm2l1)	AVAGVMITAsHNR	pS175	17154, 19970, 19718, 21901, 17679, 17936, 18709, 19863, 20119, 20890, 20517, 17574, 20391, 18351, 18608, 20785, 18482, 12339, 17079, 12474, 17469, 18244, 12487, 20682, 19154, 21715, 17364, 18900, 21082, 12378, 18142, 19426, 17257, 17258, 21228, 12268, 21358, 18034, 17783, 19066	Neuron	1	0			0.99029	0.926597																															0.905616	1	1.23304	0.995169	1.00619	1.10682
ATP-dependent 6-phosphofructokinase, liver type (Pfkl) / ATP-dependent 6-phosphofructokinase, muscle type (Pfkm) / ATP-dependent 6-phosphofructokinase, platelet type (Pfkp)	GGtPSAFDR	pT304 / pT304 / pT312	12514, 12874, 12975, 8880, 8978, 13243, 12413		2	1			1.01072	0.926744																															0.922918	1	1.30509	1.05866	1.08661	1.11737
Disks large homolog 4 (Dlg4)	EQLmNSSLGsGTASLRsNPKR	oxM412, pS418, pS425	12474, 14227, 12828, 14116, 14331		0	1			0.990957	0.927079																															1.26829	0.960552	1	1.11429	1.05654	1.02882
Aspartate aminotransferase, mitochondrial (Got2)	IAATILTSPDLR		12584, 3321, 5394, 18857		0	0			1.00656	0.927158																															1	1.08298	0.889903	0.986006	0.940699	1.06567
Signal-induced proliferation-associated 1-like protein 1 (Sipa1l1)	VLPAFREsPSGR	pS1234	15946, 21191, 16149, 16054, 21311		0	1			1.02369	0.927264																															1.55056	1	0.740076	0.965255	1.35844	1.04488
NADH dehydrogenase [ubiquinone] 1 beta subcomplex subunit 11, mitochondrial (Ndufb11)	yREVNGLPIMESNYFDPSK	pY126	19682, 20164, 30212, 6890, 22635, 6896, 19441, 26775, 18200, 20025		0	0	1.03002	0.471493	0.977328	0.741809			0.895552	0.359836	0.961884	1.01426	1	1.07247	0.95701	1.036	0.873586	0.951759	1.17556	1.03769	0.96231	1.23446	0.873586	0.951759	1.17556	1.03769	0.96231	1.23446	1.148	0.641677	1.03263	0.900421	1.148	0.641677	1.03263	0.900421	1.13548	0.940193	1	1.02282	0.939981	1.04314
Ankyrin-2 (Ank2)	TQSESETQESLtPSEVTKPFPPSDASVK	pT2333	23425, 18817, 18819, 20866, 19077, 22536, 22411, 18702, 18576, 18705, 20242, 18963, 18580, 18582, 22424, 18714, 22556, 16413, 18975, 18977, 22306, 18470, 18471, 19114, 18862, 23087, 22448, 18866, 22451, 22453, 23093, 22199, 18362, 22205, 18750, 18751, 18814, 21955, 19142, 18249, 22346, 18634, 19148, 19018, 18762, 18637, 16841, 21841, 19025, 23124, 22872, 19034, 22240, 19168, 18529, 18658, 18919, 18665, 18921, 19307, 18926, 18798, 19056, 22770, 20466, 18932, 18421, 18934, 16631, 23290, 20348, 18557, 18942		0	1			0.984404	0.927605																															1.29285	1	0.742179	1.04586	1.01632	0.92551
Protein TANC2 (Tanc2)	RGPQYRAsPPAESMSVYR	pS1549	8252, 10295		0	1	0.982536	0.927622							1.25146	1	0.973975	1.40208	0.886602	0.880424
Heat shock protein HSP 90-alpha (Hsp90aa1)	LGLGIDEDDPTVDDTSAAVTEEmPPLEGDDDTSR	oxM717	26395		0	0			1.01722	0.927642																															1.54699	1	0.899643	1.20267	1.09365	1.20967
Adenomatous polyposis coli protein (Apc)	QAsSDSDSILSLK	pS2129	21002		3	0			1.01295	0.927731																															1.34039	1	0.866773	1.11612	1.03212	1.10044
PH and SEC7 domain-containing protein 2 (Psd2)	SGPAEEEDVPGsPcPDAGDPQLGLDcPGEPDVR	pS110, cmC112, cmC124	18521, 18170, 18550		0	1			0.980876	0.927864																															1.5675	1	0.864459	1.20413	1.18336	0.978841
Phosphoribosyl pyrophosphate synthase-associated protein 2 (Prpsap2)	LGIAVIHGEAQDAESDLVDGRHsPPmVR	pS227, oxM230	26118, 26119, 19976, 20492, 26640, 23064, 21017, 27161, 19483, 26655, 19490, 30754, 27687, 23592, 18987, 27185, 25139, 27703, 28727, 20537, 22584, 19003, 21056, 20040, 22603, 20054, 22107, 21596, 25703, 26223, 21111, 26744, 19576, 30843, 23164, 27784, 20617, 27276, 19597, 19085, 25232, 25750, 20632, 22681, 19100, 20136, 21162, 22705, 28850, 25782, 19639, 22200, 22204, 21695, 26308, 20166, 19655, 21704, 25803, 20172, 25810, 26328, 30936, 21213, 19169, 26850, 25313, 20712, 27372, 23277, 20720, 19698, 19703, 20729, 22777, 19196, 22272, 24837, 27399, 20234, 19212, 21262, 22296, 22297, 22816, 19755, 25908, 25396, 27450, 31035, 26433, 24386, 21321, 31052, 26956, 20812, 26451, 20825, 22874, 19291, 18784, 27489, 27495, 19817, 20330, 22380, 22392, 22393, 21369, 25470, 18815, 21384, 22923, 21903, 25495, 27543, 19867, 20381, 26015, 18345, 26540, 31150, 25006, 27058, 25523, 26552, 20920, 22969, 19387, 25021, 27591, 27594, 23498, 25036, 18892, 20440, 22488, 26587, 19931, 22491, 18907, 25053, 18912, 19427, 22501, 28646, 28648, 18921, 20457, 21995, 21488, 27639, 22013		1	1			0.980601	0.928152																															1.5771	1	0.83294	1.18923	1.03596	1.1187
Clathrin light chain B (Cltb)	AFYQQPDADTIGYVASEEAFVK		3636		0	0			1.01669	0.928188																															1.11882	1	0.705323	1.12952	0.757579	0.984183
Glutamate receptor ionotropic, NMDA 2D (Grin2d)	sLEDLSScPR	pS1258, cmC1265	13613	Neuron	1	0			0.988781	0.928371																															1	0.855575	1.24418	1.07637	1.05087	0.937736
Misshapen-like kinase 1 (Mink1) / Traf2 and NCK-interacting protein kinase (Tnik)	AsNPDLR	pS699 / pS678	11953, 10259, 11739		0	0	0.985386	0.928475							1.19468	1	0.80862	1.15637	1.0084	0.794636
Microtubule-associated protein tau (Mapt)	ESPPQPPADDGAEEPGSETSDAKStPTAEDVTAPLVDER	pT58	21633, 21257, 22667, 21520, 22044, 21414, 21555, 15928, 21688, 21305, 22332, 21437, 17983, 21321, 21581, 17872, 21201, 21332, 21729, 17762, 21091, 24171, 21229, 15983, 21624, 21372	Neuron	0	1			0.998345	0.928706																															1.01034	0.970564	1	0.975631	0.983818	1.01652
Transformer-2 protein homolog beta (Tra2b)	AAQDRDQIyR	pY260	4611, 4520, 4715, 4437, 4821, 5533		0	0	0.968843	0.928714							1.46121	0.95085	1	1.76713	0.83473	0.70389
Striated muscle-specific serine/threonine-protein kinase (Speg)	EPGEPPLFSRPStPK	pT546	14026		2	2			0.989136	0.928731																															1.17969	1	0.805357	0.977316	1.04756	0.927738
Disks large homolog 4 (Dlg4)	REyEIDGR	pY573	5164, 6126, 6031, 5074, 4987, 4894		0	0	0.979818	0.928818							1.10656	1	0.6357	1.15757	0.742318	0.787023
Sickle tail protein (Skt)	GDAAGDKLELSEDsPNsEQELDKIGGK	pS1035, pS1038	23835, 23947		0	1			1.00939	0.928823																															1.16664	1	0.832498	1.03475	1.0252	0.967352
Bcl2-associated agonist of cell death (Bad)	SRsAPPNLWAAQR	pS136	13242, 17441, 12322, 12545, 17701, 12652, 17583, 12559, 17108, 12212, 13336, 13145, 13050, 12446, 12671		1	0			0.990777	0.928926																															0.952254	1	1.26788	1.01305	1.04667	1.13073
Sodium/potassium-transporting ATPase subunit alpha-3 (Atp1a3)	GGQDNIPVLKR		1264, 2961, 4614	Neuron	0	0	0.993136	0.929096							0.977245	1	1.2143	1.08753	1.03942	1.0427
NSFL1 cofactor p47 (Nsfl1c)	RRHsGQDVHVVLK	pS176	14787, 12804, 7396, 13446, 7309, 12909, 13041, 9745, 9303, 13240, 14621		1	0			1.01079	0.929144																															1	0.877325	1.14554	1.06369	1.13745	0.854346
Ubiquitin-like modifier-activating enzyme 1 (Uba1)	IHVSDQELQsANAsVDDSRLEELK	pS816, pS820	23840		1	0			0.985569	0.929171																															1.38881	1	0.873276	1.183	1.04849	0.983521
Microtubule-associated protein 1B (Map1b)	ETAAAHQAsSSPPIDAATAEPYGFR	pS1813	32771, 25477, 33286, 30983, 14860, 25101, 21775, 27536, 18578, 28691, 26003, 16018, 14868, 26900, 27928, 22678, 16790, 33692, 23070, 18590, 25379, 26276, 18981, 14585, 29354, 31274, 26797, 16813, 14766, 16563, 15925, 20282, 31680, 16706, 21315, 18631, 25673, 13902, 27219, 31576, 26077, 18527, 13535, 27745, 33890, 14818, 31871, 26470, 19815, 18665, 32874, 13804, 14705, 21369, 25977, 22778, 25723, 27004, 18045, 25471		1	0	1.07123	0.658951	0.944131	0.474825					0.789463	1	1.22308	0.949287	1.23247	1.04536																					1	0.917671	1.15428	0.929191	0.967413	1.00372
Microtubule-associated protein tau (Mapt)	IGsLDNITHVPGGGNKK	pS648	22113, 22180, 21773, 22227, 22004, 20245, 29204, 13724	Neuron	2	0			1.02798	0.929369																															1.18657	1	0.416018	1.00138	1.00433	0.669704
5'-AMP-activated protein kinase subunit beta-2 (Prkab2)	DLSSsPPGPYGQEmYVFR	pS183, oxM192	18567, 19719, 19466, 19470, 23567, 25490, 25364, 19479, 19735, 24092, 25374, 19616, 18338, 19366, 19880, 19112, 19498, 24750, 23983, 19247, 24626, 19641, 20153, 19009, 24387, 23879, 23881, 19402, 18900, 18518, 18393, 18149, 19816, 18541, 18677, 18678, 24312, 18042, 19839		0	1			0.980705	0.929466																															1.59723	1	0.842631	1.20617	1.03977	1.12754
Alpha-internexin (Ina) / Neurofilament light polypeptide (Nefl) / Neurofilament medium polypeptide (Nefm)	LLEGEETR		14964, 9196		0	0			0.991952	0.929579																															1	0.925187	1.18274	1.11056	1.01545	0.956908
Actin, cytoplasmic 1 (Actb) / Actin, cytoplasmic 2 (Actg1)	KDLyANTVLSGGTTMYPGIADR	pY294 / pY294	17477, 18829		0	0	1.00698	0.929644							0.888293	1	1.12308	0.957111	1.06415	1.01112
Pyruvate dehydrogenase E1 component subunit beta, mitochondrial (Pdhb)	VFLLGEEVAQYDGAYK		25824, 25926, 4039, 7277, 25876, 25911, 7800		0	0			0.994097	0.929654																															0.947049	1.12791	1	1.02481	0.954627	1.07737
Ras-interacting protein 1 (Rasip1)	SVsELSLQGR	pS322	14858, 13850, 15548	Endothelia	2	0			0.987699	0.929883																															0.89015	1	1.34214	0.986687	1.10299	1.10286
SLIT and NTRK-like protein 2 (Slitrk2)	QATPREPELLyQNIAER	pY757	14869	Astrocyte	0	0	1.00835	0.930015							1	1.0147	0.975831	1.1764	0.957222	0.881881
Serine/threonine-protein phosphatase 4 regulatory subunit 4 (Ppp4r4)	SQsFNNQAFHAK	pS777	17767, 12872, 17450, 12845, 12751, 17552, 12752, 6648, 17657, 12091, 12955, 17502, 12191		3	0			1.01077	0.930094																															0.980674	1	1.36924	1.09744	1.11174	1.1768
Protein piccolo (Pclo)	SScSEYSPSIEsDPEGFEIsPEK	cmC1791, pS1800, pS1808	15491, 25124, 25029, 24838, 20358, 20263, 24935, 25009, 20436, 26517, 20286		0	2			1.01079	0.930101	0.991164	0.911321																													0.919733	1	1.31923	1.08053	1.05254	1.14084	1	0.931323	1.1221	1.04971	0.906748	1.06999
NADH dehydrogenase [ubiquinone] flavoprotein 1, mitochondrial (Ndufv1)	HFRPELEDR		13058, 12900, 7461, 7430, 7820, 13005, 12959, 13105, 7414, 2363, 7775		0	0			1.00555	0.93021																															1	0.964756	1.13401	0.980864	1.03833	1.09676
1-phosphatidylinositol 4,5-bisphosphate phosphodiesterase gamma-1 (Plcg1)	NGILYLEDPVNHEWyPHYFVLTSSK	pY506	23944, 28466, 23952, 28207		0	0			1.00661	0.930214																															0.970406	1	1.17741	1.10075	1.08475	0.983115
Glyceraldehyde-3-phosphate dehydrogenase (Gapdh)	LVINGKPITIFQERDPTNIK		12067, 8108, 4877, 5358, 5295, 5107, 5589, 3094, 5175, 5053		0	0			0.994391	0.930319																															1.05787	1	0.867532	0.942367	1.00011	0.966517
14-3-3 protein theta (Ywhaq)	DNLTLWTsDSAGEEcDAAEGAEN	pS230, cmC237	22157, 22062, 22959		1	0			0.991422	0.930392																															1.15307	1	0.85471	0.927815	1.01601	1.03816
Ankyrin repeat and sterile alpha motif domain-containing protein 1B (Anks1b)	NENyFDDIPR	pY1006	16135, 18571, 16529, 23703, 14874, 15258, 3614, 15648, 18470, 14895, 16051, 16695, 23610, 15548, 14781, 14799, 23896, 15448, 23515, 16859, 16225, 16746, 16490, 15216, 15351, 23800, 14970	Myelinating Oligodendrocytes	0	0	0.985136	0.921223	1.02937	0.826993					1	1.02659	0.673934	0.890656	0.984267	0.785461																					1	1.21903	0.832712	0.985649	1.17187	0.983861
Microtubule-associated protein 4 (Map4)	VGsLDNVGHLPAGGAVK	pS1046	21256, 20616, 20362, 22412, 19852, 19726, 18832, 14995, 20505, 14619, 19229, 20253, 19623, 14889, 21418, 21549, 20149, 19130, 14525, 19006, 19008, 20042, 18894, 19665, 20820, 19035, 14811, 18909, 19938, 20962, 15334, 14953, 22507, 20724, 21109, 19831, 18938, 14715		2	0	1.01249	0.93055							1	0.896335	1.0354	0.820354	1.23291	0.915082
Cytosolic acyl coenzyme A thioester hydrolase (Acot7)	VLEVPPIVYLR		5548		0	0			1.00784	0.930623																															1.21974	1	0.98341	1.06984	0.995359	1.16305
Chondroitin sulfate proteoglycan 5 (Cspg5)	LKEEESFNIQNSMsPK	pS543	18242, 23573, 18150, 18135		1	2			0.978943	0.930974																															1.61113	1	0.755906	1.06029	1.16202	1.07382
WD repeat-containing protein 11 (Wdr11)	NSSGVsPLYsPVSFcGIPGGVLQNK	pS401, pS405, cmC410	24544, 25817, 17716, 19237		1	1			0.99336	0.931003	1.07294	0.266496																													1	1.0309	0.821689	0.936354	0.98437	0.912921	1.02204	0.974536	1	0.983919	1.17234	1.05887
Plasma membrane calcium-transporting ATPase 4 (Atp2b4)	TQDGVALEIQPLNsQEGLDSEDKEKK	pS329	23744, 19424, 19328, 22724, 19236, 23114, 22830, 24078, 19313, 19442, 19219, 30453, 22937, 24058, 18396	Neuron	1	0			1.01788	0.931047																															1.42554	1	0.72645	1.09664	1.04664	1.06506
Peripherin (Prph)	KIESLMDEIEFLKK		24283		0	0	0.987385	0.931052							0.974351	1	1.0954	0.846116	0.906328	1.27858
Excitatory amino acid transporter 1 (Slc1a3)	KPyQLIAQDNEPEKPVADSETK	pY523	14101, 14196, 14325	Astrocyte	0	0			1.01595	0.931361																															1	1.06638	0.642489	0.9882	1.01711	0.746762
Ral GTPase-activating protein subunit alpha-1 (Ralgapa1)	RGsSPGSLEIPK	pS859	13218, 18499, 18180, 7011, 18278, 17256, 13816, 11659, 18382, 11758, 13328, 13912		2	0			0.99034	0.931427																															1	0.928423	1.27517	0.992062	1.05388	1.12671
Dihydropyrimidinase-related protein 2 (Dpysl2)	GLYDGPVcEVSVtPKtVtPAssAK	cmC504, pT509, pT512, pT514, pS517, pS518	17633, 18149, 17803, 17709, 17425, 17524, 18357, 17723		1	2			0.993601	0.931446																															0.945102	1	1.1572	1.04667	0.960675	1.07511
Adhesion G protein-coupled receptor B3 (Adgrb3)	IsLNDDEEEKGTNPEGLsYSTLPGNVISK	pS1220, pS1236	27304, 18483		1	0	1.05802	0.529041	0.922283	0.421466					1	1.16611	0.977881	1.04551	1.23951	1.04139																					1	1.02067	0.84984	0.95919	0.931364	0.756872
Syntaphilin (Snph)	KLETLLHSmEVAQNGVAKEEGTGESAGGsPAR	oxM184, pS204	20800, 27716, 17255, 17352, 27273, 18954, 17447, 17162, 24621, 17227, 24079, 23983, 17324, 18844, 27869, 20798		0	1			0.988934	0.931547																															1.30856	1	0.884968	1.07536	1.00355	1.07928
Myristoylated alanine-rich C-kinase substrate (Marcks)	LSGFsFK	pS163	20995, 23557, 23053, 20515, 22051, 24107, 21550, 25652, 24630, 23097, 22076, 21571, 22086, 23626, 23121, 22610, 22609, 23135, 21091, 25192, 22635, 23662, 22643, 20611, 22148, 23686, 25227, 24206, 27795, 21654, 25755, 23201, 21667, 22189, 30894, 22705, 22198, 23222, 22716, 21187, 26821, 23241, 34506, 25297, 22226, 23765, 23772, 25311, 20707, 22246, 22763, 27888, 23797, 24314, 21763, 25861, 22801, 22294, 22302, 26912, 23331, 21283, 22821, 24872, 34600, 21804, 26928, 23345, 23870, 20803, 22342, 27975, 22867, 23894, 29022, 24418, 21859, 22897, 34679, 25977, 22400, 21379, 22404, 27020, 22925, 31120, 27024, 24982, 23450, 21919, 23456, 22435, 20899, 23976, 8639, 21955, 20421, 24523, 22994, 26069, 34777, 23010, 21475, 22505, 27118, 27120, 22515, 23031, 22524, 25087		1	2	1.10495	0.0200278	0.918103	0.653882					1.0424	0.963879	1	1.07465	1.12836	1.11877																					1.43777	1	0.840752	1.0325	0.908137	1.06938
[F-actin]-monooxygenase MICAL3 (Mical3)	SPGTsmNGLEEPSIAK	pS871, oxM872	13376, 13929		1	0			0.962818	0.931799																															0.427191	1	2.01701	1.02382	1.22031	1.07201
Centrosomal protein of 170 kDa protein B (Cep170b)	GASPVTPStTPPPPTDPQLTK	pT540	15200, 19721, 15097		0	0			0.99027	0.931889																															1	0.95097	1.30612	1.00816	1.10149	1.11575
Spectrin alpha chain, non-erythrocytic 1 (Sptan1)	LGDSHDLQR		7137, 10741, 10639		0	0			1.01242	0.932038																															0.947086	1	1.34482	0.963337	1.11651	1.25294
Cytochrome c oxidase subunit 2 (Mtco2)	TDAIPGR		6809, 6714		0	0			0.992965	0.932129																															1.0508	1	0.905002	0.894853	0.937413	1.10274
Sodium/potassium-transporting ATPase subunit beta-1 (Atp1b1)	YNPNVLPVQcTGK	cmC214	4359, 14473, 3722, 6539, 3724, 3854, 6932, 4250, 6554, 4253, 3229, 3999, 16670, 14371, 4009, 3881, 4020, 2235, 2175, 3778, 3913, 14412, 3917, 4570, 4574, 3823, 9215	Neuron	0	0			1.00635	0.932191	1.03628	0.468548																													1	0.890561	1.10802	1.06824	0.975347	0.974044	1.04119	0.966164	1	1.11817	0.990933	1.00736
Serine/threonine-protein kinase MARK1 (Mark1)	KPPEFEGGESLsSGSLcQR	pS382, cmC387	15937, 20867, 20548, 15908, 16041, 20970, 20651, 16010, 20755, 16149, 20694, 16251		0	0			1.01062	0.932981																															1	0.796108	1.20649	1.00396	1.00423	1.02628
Neuronal membrane glycoprotein M6-a (Gpm6a)	KIcTASENFLR	cmC192	2923, 7479		0	0			1.01209	0.93302																															0.73461	1	1.17719	0.969105	1.03189	0.946005
Gap junction alpha-1 protein (Gja1)	mGQAGSTIsNsHAQPFDFPDDSQNAK	oxM320, pS328, pS330	19651, 18677, 18806	Astrocyte	0	0			1.01351	0.933071																															1.41211	1	0.907285	1.21127	1.00111	1.15188
SAFB-like transcription modulator (Sltm)	DVQDAIAQsPEK	pS289	13044		0	2			1.00908	0.933077																															0.89522	1	1.2319	1.05574	0.987066	1.11271
Macrophage migration inhibitory factor (Mif)	LLcGLLSDR	cmC81	6114, 3590, 6534, 5864, 6093, 4880, 13367, 6583		0	0			1.00815	0.933107																															1	1.12343	0.819425	1.01686	0.967654	0.982321
Nuclear cap-binding protein subunit 1 (Ncbp1)	KTsDANETEDHLESLIcK	pS22, cmC36	19880, 25025, 24899		1	0			1.0051	0.933139																															1	1.03574	0.868518	0.998788	0.929542	0.990753
Somatostatin receptor type 2 (Sstr2)	TLLNGDLQTsI	pS368	22230, 23303	Neuron	2	0			0.981574	0.933373																															1.19157	1	0.582758	0.77767	0.952199	0.993339
SH3 domain-binding protein 1 (Sh3bp1)	DNHSQADHsPLTTAAPFSR	pS262	10943, 19619, 11804, 11678, 8983	Microglia	0	1			1.00866	0.933438																															1	0.906404	1.17957	1.13135	1.05613	0.92523
RNA-binding motif protein, X chromosome (Rbmx) / RNA binding motif protein, X-linked-like-1 (Rbmxl1)	DVYLsPRDDGYSTK	pS208 / pS205	9729, 14211, 13828, 15241, 32522, 16525, 15245, 18192, 16657, 11538, 19221, 13720, 15132, 16413, 16542, 15136, 14754, 14115, 18085, 9638, 32423, 13354, 15019, 19503, 19247, 17456, 13746, 14130, 16436, 16308, 16950, 19124, 11188, 13876, 11190, 19643, 11452, 17981, 14913, 15043, 13637, 19399, 16840, 32327, 13767, 19536, 14034, 14676, 15451, 14812, 16221, 19806, 16733, 11745, 13923, 11365, 14950, 19431, 11623, 14311, 18410, 15088, 19697, 14322, 13938, 19191, 14073, 16634, 18301, 19326		0	1	0.943452	0.688709	1.04707	0.643159					0.845729	1	1.29036	0.902801	1.01202	1.04393																					1.06529	0.874832	1	0.958236	1.17272	0.947548
Clathrin heavy chain 1 (Cltc)	LAQMcGLHIVVHADELEELINYYQDR	cmC1272	23555, 9347, 9188, 23115, 24303, 9242, 24349, 23454		0	0	0.932225	0.473834	1.08255	0.544292					1.22513	1	0.969125	1.04315	1.0273	0.907317																					1	1.22886	0.865271	0.97374	1.16379	1.21204
Glutathione S-transferase omega-1 (Gsto1)	EYLNLyLQDSPEAcDYGL	pY228, cmC236	10112, 31549, 31542		0	0			1.0072	0.933822																															1.1104	1	0.854465	1.05813	0.959929	0.968155
Dynein light chain 2, cytoplasmic (Dynll2)	DIAAYIK		4553, 15820, 19095, 23352, 23258, 3195, 4413, 2943		0	0			0.98695	0.934114																															0.903102	1	1.41959	1.00741	1.1448	1.12712
Glycogen synthase kinase-3 alpha (Gsk3a) / Glycogen synthase kinase-3 beta (Gsk3b)	GEPNVsYIcsR	pS278, cmC281, pS282 / pS215, cmC218, pS219	13057, 12290, 12163, 20868, 14081, 20609, 24323, 14723, 13319, 1926, 16008, 15500, 12685, 20749, 12303, 19984, 13968, 14097, 13206, 14491, 13979, 24219, 12573, 19740, 15904, 13089, 14370, 21667, 14244, 12584, 19883, 12333, 12590, 1839, 15408, 12210, 17332, 19636, 12980, 13367, 15930, 12861, 12479, 15680, 17729, 16324, 12489, 20300, 14927, 24016, 14801, 15318, 12633, 21083, 24412, 12765, 12383, 14561, 14690, 20193, 14564, 12645, 13158, 15591, 14310, 12393, 12521, 20971, 15594, 16107, 13424, 14452, 15094, 20086, 17531, 15229, 14334		1	0	0.996573	0.944153	0.969199	0.941395	1.04745	0.672633	0.944153	0.706679	0.969704	1	1.01043	0.909251	0.999993	1.06068	1.15112	0.939992	0.673625	1.07609	1.05871	0.941285	1.15112	0.939992	0.673625	1.07609	1.05871	0.941285	0.702051	0.975607	1.28955	0.709221	0.702051	0.975607	1.28955	0.709221	0.704299	1	2.46177	1.28431	1.2855	1.46794	0.917063	1.0175	1	0.988109	1.20814	0.877552
Alpha-enolase (Eno1) / Gamma-enolase (Eno2)	GNPTVEVDLYTAK		22530, 15884, 4750, 5137, 19992, 4249, 4893, 5153, 4770, 2467, 3626, 4394, 2481, 7352, 35385, 4294, 4809, 7501, 4305, 4310, 10969, 20058, 15326, 3174, 4455, 7532, 4463, 19954, 4341, 2815		0	0			1.00632	0.934214	1.01523	0.825058																													0.900963	1	1.13546	1.06331	0.972372	1.01994	0.937495	1	1.00784	0.880044	1.07392	1.03624
Phosphoglycerate kinase 1 (Pgk1)	ELNYFAK		3033, 22564, 15277, 15385, 7335		0	0			0.993424	0.934243																															1	0.822749	1.06267	0.963666	0.956852	0.945923
Forkhead box protein K1 (Foxk1)	SAPAsPTHPGLmsPR	pS406, oxM413, pS414	8132, 9124, 9230, 12399		0	1			0.971659	0.934372																															1	1.21744	0.528523	1.14992	1.05555	0.462673
Pre-B-cell leukemia transcription factor-interacting protein 1 (Pbxip1)	GREPsSSQPVVPVDVEDQAK	pS164	15392, 22087, 21983, 15212, 14639, 21872, 15285, 15327		1	0			0.983022	0.934514																															0.985317	1	1.70349	1.2571	1.15781	1.21127
Eukaryotic translation initiation factor 4 gamma 1 (Eif4g1)	EATLPPVsPPK	pS1231	15237, 19463, 15240, 15625, 19850, 13841, 15762, 15123, 16020, 19990, 19738, 19361, 14244, 20137, 19883, 15915, 15788, 19631, 13745, 15924, 19517, 15555, 14148, 19784, 13644, 19536, 13777, 13778, 15829, 19674, 15458, 14052, 19568, 15730, 13938, 15352, 16125		0	2			1.0077	0.934541																															1	0.851877	1.1485	0.991644	0.98333	1.04849
Nesprin-1 (Syne1)	YLFQTGSsHER	pS1360	20362, 13228, 13230, 13339, 16060, 20254		1	0			1.00333	0.934651																															1.06585	0.999795	1	0.973957	1.08459	1.0173
Uncharacterized protein KIAA1143 homolog (K1143_MOUSE)	IQPQLPDEDGNHsDKEDEQPQVVVLKK	pS50	22240, 18681, 22348, 18781, 22900		0	1			0.989732	0.934838																															1.25852	1	0.845844	1.05588	1.03043	0.986172
Pleckstrin homology domain-containing family B member 1 (Plekhb1)	VYSPYQDyYEVVPPNAHEATYVR	pY175	24019, 16389	Myelinating Oligodendrocytes	0	0	0.967502	0.726711	1.01877	0.92441					1	0.813823	1.00698	0.830133	1.0058	0.893205																					0.623687	1	1.03709	0.999285	1.0051	0.706331
Microtubule-associated protein 1B (Map1b)	TLEVVsPsQsVTGSAGHTPYYQSPTDEK	pS1317, pS1319, pS1321	17204		2	1			1.00561	0.935065																															0.946699	1	1.12893	1.03127	0.964385	1.09723
Tubulin beta-4A chain (Tubb4a) / Tubulin beta-4B chain (Tubb4b) / Tubulin beta-5 chain (Tubb5)	EAEScDcLQGFQLTHSLGGGTGSGMGTLLISK	cmC127, cmC129 / cmC127, cmC129 / cmC127, cmC129	6337, 12962, 4771, 5698, 7017, 22937, 8492, 5998, 5710, 5971, 3411, 6581, 4566, 6329, 6011, 6013, 3517		0	0			0.994735	0.935073	1.06087	0.504023																													1	0.899152	1.00154	1.04293	0.965556	0.87693	0.96655	1.01374	1	0.92213	1.20218	1.0374
Brain acid soluble protein 1 (Basp1)	AEPEKsEGAAEEQPEPAPAPEQEAAAPGPAAGGEAPK	pS92	17922, 16389, 20488, 18444, 16402, 24598, 20504, 17948, 18465, 18995, 17980, 17983, 17984, 12866, 12867, 12869, 16453, 22603, 18507, 18004, 18005, 15457, 18021, 19557, 16488, 23663, 20083, 15476, 16504, 21628, 11903, 20607, 11907, 11912, 19605, 11935, 18086, 18087, 18088, 11943, 17582, 17584, 12977, 22194, 12978, 18619, 21180, 19133, 19664, 18129, 17622, 18135, 15585, 25316, 17640, 12015, 12016, 12017, 17653, 18678, 17663, 17664, 17665, 19204, 17669, 23304, 18189, 17683, 18716, 17701, 17703, 17704, 13106, 19770, 22866, 19287, 17753, 18786, 18787, 17762, 17768, 17769, 17783, 18297, 17792, 20872, 18312, 17804, 17806, 17809, 17810, 19348, 12704, 19873, 18345, 20397, 16302, 18866, 16310, 18359, 16323, 18888, 17871, 22480, 17872, 17873, 12752, 12753, 17879, 18392, 12761, 12764, 18401, 16364, 17901, 16376, 17916		0	0			0.977849	0.935193																															0.865234	1	1.87422	1.1375	1.24173	1.27739
G protein-regulated inducer of neurite outgrowth 1 (Gprin1)	VItQIPGATSPGKVETPSLQK	pT569	23105, 22209, 22435, 21765, 22437, 24365, 23217, 24274, 22548, 22325, 25302, 22101, 21879	Neuron	1	0			1.02169	0.935295																															1.59068	1	0.663667	1.13725	1.13293	1.05474
Chromodomain-helicase-DNA-binding protein 8 (Chd8)	HFsTLKDDDLVEFsDLEsEDDERPR	pS1411, pS1422, pS1426	21438, 16038		1	1			0.996907	0.935368	1.03398	0.564761																													1.0207	1	0.997676	1.01771	1.05548	0.935849	1.02136	1	0.896187	1.05079	0.93479	1.0311
Phosphatase and actin regulator 1 (Phactr1)	SKsDTPYLAEAR	pS67	12416, 12452, 12714, 12812, 12624, 12922, 12542, 12639		1	0			0.987502	0.935431																															1	0.631593	1.02817	0.902317	0.868271	0.855933
SRC kinase signaling inhibitor 1 (Srcin1)	GLDFEIPPPsPPLNLHELsGPAEGTPLTPK	pS933, pS942	19928, 41192		0	1			1.00679	0.935481																															1.0523	1	0.829153	0.987	1.01412	0.899887
Hepatoma-derived growth factor (Hdgf)	NStPSEPDSGQGPPAEEEEGEEEAAKEEAEAQGVR	pT200	17562, 17455, 15926, 17343		2	1			1.01925	0.935561																															0.951184	1	1.79461	1.15782	1.33158	1.3285
Abscission/NoCut checkpoint regulator (Zfyve19)	VTLQDYHLPDsDEDEETAIQR	pS280	23815, 20105, 23947, 20108, 19342, 23831, 19233, 23717, 20006, 20008, 20398, 18873, 20293, 19910, 19912, 18637, 19803, 24028, 23806, 19810, 20198, 23785, 23921, 23924, 20222		0	0			1.00998	0.935809																															1.20666	1	0.808903	1.0382	0.970063	1.0374
Neuronal membrane glycoprotein M6-a (Gpm6a)	EEQELHDIHsTRsKER	pS267, pS270	12866, 7619, 8514, 8133, 11303, 12105, 12010, 8237, 12207, 12752, 7733, 11510, 13015		1	0			0.994177	0.935841																															1.05378	1	0.863267	0.962139	1.02762	0.910296
LIM and calponin homology domains-containing protein 1 (Limch1)	TINHQmEsPGER	oxM971, pS973	7425, 7353, 4204, 6326, 7321, 6461, 6334		0	1			0.989007	0.936127																															1	1.24687	0.850202	0.942135	1.15168	0.969208
SWI/SNF complex subunit SMARCC2 (Smarcc2)	DMDEPsPVPNVEEVTLPK	pS347	26105, 22591		0	1			0.982616	0.936256																															1.44685	1	0.713695	1.06431	0.979207	1.06208
Phosphatidylinositol 4-kinase beta (Pi4kb)	sVENLPEcGITHEQR	pS428, cmC435	16160, 16578, 10338, 12263, 16265, 12362, 12467, 13333, 10294, 12344, 16057, 16380		2	0	0.935565	0.626131	1.07915	0.493181					0.862355	1	1.29654	0.970702	0.973499	1.01115																					1	0.959782	1.1079	1.05357	1.29244	0.964466
Eukaryotic translation initiation factor 4E transporter (Eif4enif1)	APsPPMSQVFR	pS563	19284		1	1			0.987335	0.93656																															1.43126	1	0.909862	1.06955	1.04515	1.1841
Syntaxin-binding protein 5-like (Stxbp5l)	KAQsAAcmEISLPVTTEETR	pS792, cmC795, oxM796	16100, 20870, 20617, 20399, 17235, 20503, 21309	Neuron	2	0			1.01671	0.936575																															1.66335	1	0.925688	1.22367	1.25852	1.16681
Proline-rich transmembrane protein 3 (Prrt3)	sIDAALFR	pS806	25219, 25604, 23300, 25605, 21766, 24203, 23051, 24077, 18956, 20365, 19983, 23193, 19869, 25981, 20767, 18975, 21151, 19362, 25506, 25887, 23717, 25125, 25509, 19758, 20271, 22062, 20659, 23988, 18873, 23612, 21054, 25412, 33226, 19148, 19662, 20174, 21458, 23507, 33372, 20957, 19165, 23904, 25315, 23402, 19050, 25706, 19566, 20462, 20078, 19069, 21246, 20863		2	0	1.16738	0.521132	0.818326	0.680819					1	1.10354	0.554432	1.02378	1.25975	0.81932																					1.71205	1	0.314901	0.934517	0.902495	0.64002
Phosphatase and actin regulator 3 (Phactr3)	HRQDsFQGR	pS308	6867		3	0	1.01162	0.936711							1.30196	1	0.934036	1.28194	0.979299	1.01237
Heat shock 70 kDa protein 12B (Hspa12b)	TQEScGIAPLTPSQsPKPEAR	cmC36, pS46	11654, 16038, 12904, 17703, 13162, 11594, 13194, 13008, 17713, 13266, 13586, 11858, 11765, 11701, 15927, 12984, 11548	Endothelia	1	2			0.993503	0.937201																															0.964669	1	1.17427	0.986175	0.99555	1.13682
Hepatoma-derived growth factor (Hdgf)	AGDVLEDsPK	pS165	13284, 13381, 15625, 13770, 13771, 13548, 15501, 13553, 15378, 13657, 16154, 13659, 15837, 13183		0	2			0.988586	0.937264																															0.824127	1	1.27024	1.02728	0.922544	1.10922
Clathrin light chain A (Clta)	ELEEWYAR		19922, 22203		0	0			1.00727	0.937523																															1	0.928597	1.22595	1.03367	1.04795	1.09584
Unconventional myosin-XVIIIa (Myo18a)	sLAHADEAR	pS865	5548, 6586, 6596, 8934		1	0	1.15842	0.32383	0.801703	0.102277					1	0.992824	1.07949	1.42164	0.932152	1.20524																					1.00135	1	0.762601	0.725282	0.803814	0.686771
Sodium channel protein type 1 subunit alpha (Scn1a) / Sodium channel protein type 2 subunit alpha (Scn2a) / Sodium channel protein type 3 subunit alpha (Scn3a)	GSLFsPRR	pS565 / pS568 / pS568	9987, 16166, 16493, 10094, 16050, 16375		0	1			1.03373	0.937619																															1.44311	1	0.354027	1.02968	1.28354	0.578258
RAS guanyl-releasing protein 1 (Rasgrp1)	SNHVLAQMDHGDsA	pS794	10276, 10260, 10374, 10836		1	0			0.99324	0.937695																															1	0.895961	1.1443	1.00442	1.07683	0.938459
Dihydropyrimidinase-related protein 1 (Crmp1)	GMYDGPVyEVPATPK	pY504	16419, 15812, 15141, 16008, 15914, 16396, 23919, 16464, 17946, 16374, 17016, 16313, 16122, 18045, 16510	Neuron	0	0	0.866356	0.351578	1.15218	0.178579	1.11798	0.352019			0.835779	1.24058	1	0.813094	0.997268	0.854858																					0.978414	1.01585	1	1.03856	1.33378	1.0776	1	1.05758	0.789655	1.17644	1.06728	0.939421
Syntaxin-binding protein 5 (Stxbp5)	QPsGAGLcDITEGTVVPEDR	pS693, cmC698	19737, 19627, 19588, 16981		2	0			0.990481	0.937741																															1.31198	1	0.918266	1.12324	1.03439	1.04187
High affinity choline transporter 1 (Slc5a7)	QsLTLSSTFTNK	pS550	22368, 19840, 20455, 19752, 20690, 22260, 19862, 20794	Neuron	2	0			0.990387	0.937813																															1	1.13642	0.814798	1.09663	0.953408	0.872811
Microtubule-associated protein 1A (Map1a)	KVAELEEEQsQGsSSYSDWVK	pS114, pS117	25728, 21698, 21476, 21989, 21646, 25839		1	0			1.00565	0.93782																															1.17667	0.967235	1	1.03703	1.11089	1.01375
Intersectin-2 (Itsn2)	QPPMFsPLISAR	pS110	15109, 9736, 9865, 16522, 28681, 9992, 21133, 19470, 12303, 16149, 16535, 28953, 16410, 26779, 26525, 16416, 14625, 10234, 10024, 10152, 28330, 26667, 16426, 21037, 21038, 26925, 9898, 28841, 9645, 12336, 21172, 26748, 16438, 16055, 9784, 19385, 14844, 19323, 29001, 16330, 26699, 26572, 26829, 16332, 12239, 20943, 28585, 28586, 16331, 14540, 21076, 21077, 19414, 20951, 19288, 14673, 29097, 16340, 10072, 9816, 29276, 28665, 14928, 16506, 19563, 28490, 26862, 26478, 21232, 16369, 29177, 16244, 20982, 28921, 28410, 26619, 22908, 28747		0	1	1.0151	0.880349	0.976062	0.826114	0.90558	0.204343			1.06249	1	0.817129	1.07216	0.958234	0.892707																					1	1.23433	0.969157	0.90492	1.13257	1.08931	0.921161	1	1.10629	0.849587	0.957695	0.934319
ELAV-like protein 4 (Elavl4)	NcPsPmQTGAATDDSK	cmC36, pS38, oxM40	8514, 9282, 11525, 12903, 13005, 11867, 11421	Neuron	0	1			1.01164	0.938098																															1.33588	0.921216	1	0.928349	1.1808	1.18587
Protein ELFN1 (Elfn1)	HHsVEAAPGPPR	pS629	7650, 6211, 4291, 11208, 7020, 7118, 5584, 4405, 4182	Neuron	3	0	1.08264	0.536016	0.922018	0.620698					1	0.994123	1.26705	1.14086	1.02855	1.36127																					0.687398	1.03667	1	0.758228	0.77213	0.981278
Dihydropyrimidinase-related protein 2 (Dpysl2)	GLYDGPVcEVSVtPKtVtPASsAK	cmC504, pT509, pT512, pT514, pS518	22145, 22914, 21763, 17926, 28296, 27400, 16267, 22157, 22542, 28944, 21905, 21654, 27415, 22423, 22422, 23193, 16283, 22428, 16290, 17828, 22052, 22312, 22829, 27693, 21935, 21811, 22325, 15157, 21559, 23352, 22333, 16191, 16192, 21954, 28356, 22725, 22724, 27591, 29643, 22351, 23251, 22999, 22487, 21724, 22237, 21858, 15075, 28389, 29030, 27495, 29544, 23018, 17643, 22636, 30191, 22000, 16371, 15094, 22392, 22137, 28410, 22524, 23165		1	2	0.935003	0.048205	1.05833	0.306141	0.977023	0.657457			1.05875	0.988483	1	0.960062	0.932192	0.95692																					0.957141	1	1.11787	1.10079	1.05064	1.10294	1	1.10883	0.945894	0.984349	1.01463	0.985558
Synapsin-1 (Syn1)	EMLSSTTYPVVVK		24442, 4618, 24556, 17613	Neuron	0	0			0.985306	0.938564																															1.54608	1	0.884033	1.14606	1.09286	1.14078
Sodium-driven chloride bicarbonate exchanger (Slc4a10)	NAGQVVSPQSAPAcAENKNDVSRENstVDFSK	cmC268, pS280, pT281	15323	Neuron	2	0			0.988113	0.938629																															0.907627	1.12933	1	0.877312	1.26414	0.859403
ATP synthase subunit alpha, mitochondrial (Atp5f1a)	LKEIVTNFLAGFEP		27873, 3074, 8579, 3076, 9026, 27912, 9032, 8172, 7510, 6199, 8505, 4829		0	0	1.09847	0.123026	0.893787	0.173001					1.00296	1	0.896527	0.993632	1.09363	1.09774																					1	1.02213	0.910924	0.898832	0.7727	0.949996
Tyrosine-protein kinase Fyn (Fyn)	SLTTGETGyIPSNYVAPVDSIQAEEWYFGK	pY132	30940, 30924		0	0			0.990819	0.938827																															1.05013	1	0.792271	0.871992	0.862669	1.08165
Microtubule-associated protein tau (Mapt)	SRtPSLPtPPTR	pT504, pT509	11297, 11409, 17156, 11524, 11510	Neuron	1	1			1.00388	0.938843																															1.05502	0.913153	1	0.983745	1.0362	0.959759
Alpha-synuclein (Snca) / Beta-synuclein (Sncb)	EGVVAAAEK		2882, 2277, 15718, 2954, 2862, 2993, 6036, 3764, 2295, 2712, 2651, 2078		0	0	1.01933	0.55067	0.965132	0.893496	1.12514	0.502302			1	1.03211	0.972177	1.06593	0.983124	1.01333																					0.776513	1	1.70016	1.01259	1.15567	1.18719	1.44577	1	0.951749	1.0772	1.28448	1.46099
Tubulin beta-4A chain (Tubb4a)	MAATFIGNSTAIQELFK		12707, 12713, 8140, 4273, 8147, 8503, 7993, 25595, 7359		0	0			0.990176	0.938961	0.981248	0.863068																													0.72197	1	1.04887	0.920492	0.833644	0.989482	0.768881	1	1.08921	0.913434	0.920025	0.971033
Serine/threonine-protein kinase MARK1 (Mark1)	KPPEFEGGEsLSSGsLcQR	pS380, pS385, cmC387	16362		2	0			1.01055	0.938975																															0.874777	1	1.31868	1.06335	1.01478	1.14902
Cannabinoid receptor 1 (Cnr1)	GtQKsIIIHTSEDGK	pT314, pS317	15641, 19334, 19241, 15622, 15630	Neuron	2	1			1.01327	0.939284																															1.02692	0.662851	1	1.06616	0.760379	0.898917
Arginine and glutamate-rich protein 1 (Arglu1)	ASsPPDRIDIFGR	pS75	16385, 22020, 30728, 22537, 18423, 22552, 17433, 23071, 16928, 15904, 21549, 23597, 23603, 24116, 16956, 15425, 22097, 18517, 19037, 16479, 18017, 22625, 21604, 21607, 30825, 22125, 24693, 17529, 15999, 22656, 25223, 23177, 23182, 23700, 21654, 17052, 15520, 18613, 16576, 24262, 21710, 19153, 17621, 22231, 16094, 16611, 22756, 24815, 23282, 17147, 23806, 21759, 23296, 15616, 16670, 21292, 21814, 16190, 22339, 22866, 16722, 21334, 15706, 17243, 22365, 15712, 23399, 21865, 23404, 24945, 16763, 21395, 17813, 21915, 16286, 22447, 30645, 22966, 17337, 15803, 15807, 16832, 16833, 21444, 23498, 23500, 21969, 16860, 17911, 21499, 21502		1	1			1.01873	0.939496																															1.38288	1	0.591784	0.960637	1.05039	1.01936
Dematin (Dmtn)	ESVGGsPQSK	pS156	8163, 9224, 10991, 10355, 10452, 11093, 8147, 7227, 11197		0	1			0.996531	0.939551																															0.987555	1.10643	1	1.00015	1.0091	1.074
Dihydropyrimidinase-related protein 3 (Dpysl3)	GmYDGPVFDLTTtPK	oxM498, pT509	32256, 29185, 20487, 29703, 20489, 29706, 24075, 19465, 25101, 31758, 26127, 26640, 29201, 25617, 26642, 25108, 25621, 21520, 19987, 28185, 33308, 32800, 25633, 25634, 24099, 26148, 32293, 25639, 31272, 21544, 30250, 25130, 20009, 26158, 26671, 25648, 24113, 29232, 18995, 30261, 25141, 30775, 27192, 19515, 25148, 26684, 25663, 27201, 24646, 25670, 26184, 27723, 26191, 26192, 24657, 31315, 32853, 31832, 26200, 24154, 25182, 26718, 26209, 27233, 21091, 32357, 29287, 20583, 24169, 20586, 19563, 25201, 28786, 19571, 25204, 31861, 25719, 31864, 28280, 25213, 25726, 28799, 25729, 21640, 32393, 31370, 25738, 26252, 25234, 30867, 27282, 24725, 27797, 26263, 24216, 26264, 25240, 26779, 18588, 25749, 25246, 19467, 19611, 30881, 24228, 25764, 26790, 24741, 26281, 26793, 27312, 26291, 31930, 24762, 27327, 24259, 20679, 25802, 25806, 29903, 34000, 29396, 31960, 25306, 19675, 19676, 28896, 18659, 25318, 25319, 25832, 28393, 21222, 25835, 20200, 21226, 31982, 31471, 33006, 26353, 21234, 25844, 30965, 25845, 32502, 26358, 30457, 18682, 21748, 25343, 25344, 26369, 26370, 26882, 21250, 27910, 24327, 30986, 24331, 19724, 25358, 25870, 25872, 27408, 24850, 27406, 26900, 27924, 24356, 25893, 26405, 25381, 25895, 20777, 31530, 34088, 29486, 32559, 25392, 25909, 25403, 32060, 20284, 19772, 28992, 18753, 21321, 20298, 28491, 25932, 25423, 31568, 25424, 24912, 32083, 25936, 18767, 21847, 21337, 31066, 18778, 25437, 27486, 26464, 31586, 26472, 31080, 21354, 24428, 30572, 26478, 26990, 25452, 22896, 24436, 34167, 24953, 25977, 27005, 24447, 27520, 25474, 27524, 25989, 20871, 20872, 21897, 31633, 26518, 20378, 32156, 29089, 29602, 25507, 26018, 24482, 22437, 24487, 25000, 28071, 20391, 25515, 25516, 25005, 21417, 21933, 19373, 26546, 24499, 31667, 28596, 26548, 18869, 25528, 26041, 32186, 30139, 25018, 26549, 29630, 25537, 18884, 26053, 21958, 20935, 26568, 26570, 31181, 30673, 26066, 24531, 25553, 19409, 31190, 26583, 27096, 24541, 25567, 27618, 26083, 27621, 20974, 32754, 26612, 25077, 24566, 22005, 24573, 24062, 25087	Neuron	1	2			0.991871	0.940063																															1.08305	1	0.796062	0.931723	0.881994	1.042
Eukaryotic translation initiation factor 4 gamma 1 (Eif4g1)	EATLPPVsPPKAALSVDEVEK	pS1231	25385, 25602, 21100, 25935		0	2			1.00994	0.940105																															1.33246	1	0.899899	1.09137	1.03608	1.13705
Actin-binding LIM protein 2 (Ablim2)	RLDVEDSsFDQDSR	pS453	12706, 12795, 12820		1	0			1.00747	0.940185																															1	0.913452	1.21852	0.996525	1.11966	1.03919
Plasma membrane calcium-transporting ATPase 2 (Atp2b2)	TsIHNFmAHPEFR	pS1118, oxM1123	11266, 10883, 27144, 16651, 15632, 17301, 13339, 17313, 11169, 16547, 12321, 13226, 18094, 12337, 17202, 17330, 11058, 27057, 12212, 15793, 17211, 13500, 15933, 15550, 13119, 11073, 12225, 10949, 26954, 13260, 17230, 17105, 10961, 15697, 15826, 16853, 17367, 27228, 10977, 17253, 17126, 16747, 15728, 15602, 10867, 17400, 27129		1	0			1.01433	0.940231																															1.4515	1	0.805921	1.08123	1.04754	1.17534
Metabotropic glutamate receptor 1 (Grm1)	LsVHVK	pS914	17506, 17411, 16376, 12573, 12765, 12670	Neuron	2	0			1.01493	0.940235																															1.17092	1	0.67547	0.813604	1.15792	0.917366
Calmodulin-regulated spectrin-associated protein 1 (Camsap1)	APVHFVEPLsPTGVPGHR	pS1069	21665, 16387, 21859, 16454, 14407, 21768, 14515, 21878, 21785, 21756, 16350		1	1			1.00694	0.940263																															1.2277	1	0.932486	1.10099	1.04742	1.03371
Syntaxin-1A (Stx1a)	QALSEIETR		12228, 10270		0	0			0.988227	0.940312																															1	0.859539	1.36502	0.982994	1.04825	1.15535
Protein kinase C and casein kinase substrate in neurons protein 1 (Pacsin1)	AEGATLSNATGAVESTSQAGDRGsVSSYDR	pS343	15088		1	0			1.00865	0.941009																															1	0.926444	1.27102	0.979741	1.15909	1.08628
Proline-rich transmembrane protein 3 (Prrt3)	RGsQPDAELDGAGTSLLR	pS845	17414, 18441, 15886, 20498, 31254, 18982, 32294, 18989, 20014, 19502, 23088, 25137, 25651, 21046, 29239, 16438, 30265, 13374, 16958, 23615, 17986, 18503, 16971, 13387, 24145, 15953, 20564, 29781, 21094, 23144, 31849, 13420, 16498, 18554, 19579, 32900, 30855, 26759, 29320, 31375, 16528, 20627, 19093, 32408, 20633, 23193, 17051, 19612, 25758, 20127, 28838, 16550, 15017, 16553, 23724, 25260, 24243, 20659, 21174, 16054, 18105, 19644, 13502, 15552, 22209, 16586, 29396, 31957, 16596, 19675, 13533, 32994, 29923, 16102, 18151, 19693, 18671, 20723, 20211, 16628, 22777, 17146, 31998, 15615, 30978, 23298, 15108, 31493, 20226, 28937, 25867, 26381, 23822, 25359, 32528, 19217, 18193, 20755, 15638, 16662, 15129, 16665, 17180, 20254, 22818, 24355, 16167, 16680, 18217, 19756, 15661, 13612, 12590, 22321, 19251, 15670, 32066, 16708, 13647, 20304, 18769, 19796, 22869, 18262, 20312, 18780, 30045, 22878, 16740, 20325, 15718, 27495, 31597, 23406, 15214, 20851, 32628, 25974, 23929, 31108, 16773, 24455, 22920, 16777, 16775, 17288, 12683, 13710, 20880, 20373, 18329, 15773, 15781, 20903, 19375, 20400, 16821, 25016, 18873, 32186, 18360, 19902, 20414, 22465, 22983, 20423, 26569, 25547, 18893, 30160, 20947, 15316, 23510, 15830, 26074, 29147, 18397, 24034, 13285, 20455, 29674, 16874, 21484, 20974, 23026, 31738, 13309		1	0	0.967525	0.726637	1.01854	0.928807					0.80684	1.08073	1	0.948633	0.950884	0.894276																					1.22951	1	0.601699	0.980533	0.9318	0.971375
Rho GTPase-activating protein 23 (Arhgap23)	SYsPSFQR	pS421	11160, 10700, 9797, 10150		1	1			1.00878	0.941337																															1.05738	0.902591	1	1.03954	1.14392	0.802507
Cytoplasmic polyadenylation element-binding protein 3 (Cpeb3)	SPAsPSQAPYAQR	pS197	9281, 9539, 9187, 17924, 9640, 17908, 13430, 9656		0	1			0.985935	0.941343																															1.44258	1	0.788705	1.09683	1.04719	1.04182
Type 1 phosphatidylinositol 4,5-bisphosphate 4-phosphatase (Pip4p1)	IINLGPVHPGPLsPEPQPMGVR	pS169	18689, 18384, 23764, 23668, 23572, 23861, 23478, 18490, 18587, 27774		0	1			0.995202	0.941379																															0.914449	1.1241	1	1.01998	1.02068	0.983307
Zinc finger ZZ-type and EF-hand domain-containing protein 1 (Zzef1)	sMEETRPVPTVK	pS1538	11849		2	0			0.992693	0.941444																															1.01396	0.791802	1	0.917644	1.01956	0.84806
Voltage-dependent calcium channel gamma-8 subunit (Cacng8)	AGGGAGGsGGSGPSAILR	pS251	14401, 14790, 16967, 14728, 11338, 17515, 17227, 14573, 17359, 17811, 17075, 11445, 17206, 12950, 14617, 11290	Neuron	0	0			1.01	0.94177																															0.822841	1	1.1428	1.02651	1.13333	0.835444
Sorting nexin-27 (Snx27)	SEsGYGFNVR	pS49	14339, 14628, 13927, 13289, 14220, 18321, 14738, 14035, 14517, 7221, 14039, 18773, 13397, 18683		2	0	0.987648	0.853228	1.00289	0.98005					0.892935	1	1.0689	0.962182	0.922579	1.04049																					1	0.879911	1.26325	1.0353	1.07008	1.04685
Coiled-coil domain-containing protein 177 (Ccdc177)	SFsLGDLSHSPQTAQHVER	pS303	15169, 21793, 21694, 16580, 20965, 14890, 20971, 15022, 15118, 21072, 20858, 16501, 16470, 21852, 20860, 14777, 15002, 21179, 21756, 15230, 21663		2	0			0.989227	0.942869																															1.39732	1	0.900953	1.12152	1.02082	1.1204
Peptidyl-prolyl cis-trans isomerase G (Ppig)	FRRsEtPPHWR	pS354, pT356	17544, 18056, 17038, 14096, 13841, 13586, 13712, 18198, 14232, 16537, 13978, 17446, 16431, 16817, 16699, 17857, 17346, 18509, 16601, 17756, 17244, 18408, 17648, 17139, 18300		2	1			1.0093	0.94292																															0.967526	1	1.28578	0.924985	1.16206	1.1965
60S acidic ribosomal protein P2 (Rplp2)	KEEsEEsDDDMGFGLFD	pS102, pS105	28550, 28296, 37003, 36240, 35728, 36498, 35860, 36894, 28579, 28328, 28457, 36016, 28722, 36658, 36146, 35765, 36792, 36417, 36561, 35666, 36051, 28502, 36694, 36322, 28390, 25456, 28401, 36595, 35957, 28408, 35454		1	0			1.01648	0.942992																															1.56333	1	0.765242	1.12027	1.06121	1.20196
Adenylyl cyclase-associated protein 2 (Cap2)	VEyQEDRNDLVISETELK	pY335	16829, 19838, 17694	Astrocyte	0	0			1.01259	0.943271																															0.668842	1	1.21014	0.937013	1.02103	0.957192
Alpha-internexin (Ina)	DVDGATLAR		8848, 4738	Neuron	0	0	0.995865	0.943377							0.991077	1	1.01129	1.08676	0.898678	1.00451
Ras-related protein Rab-12 (Rab12)	RPAGGSLGAVsPALSGGQAR	pS20	16482, 11778, 10344, 11337, 10280, 10385, 16594, 11539, 16723, 11443, 10482, 10579, 11672, 10266, 12535, 11740, 16381, 10686		0	1			1.00501	0.943487																															0.91209	1	1.09947	0.995511	1.08186	0.949275
Microtubule-associated protein 2 (Map2)	VDHGAEIItQSPSRsSVAsPR	pT1781, pS1787, pS1791	13337, 11502, 13454, 12198, 13110		0	1			1.00943	0.943658																															0.833775	1	1.13948	0.999274	1.15221	0.849796
14-3-3 protein theta (Ywhaq)	TAFDEAIAELDTLNEDSYK		4407		0	0			0.994239	0.943924																															0.887014	1.08064	1	1.08602	0.939467	0.925075
Ankyrin repeat and sterile alpha motif domain-containing protein 1B (Anks1b)	RRNENyFDDIPR	pY1006	10657, 10273, 10539, 10635, 10445, 10732, 12047, 13328, 13137, 11445, 10556, 10365, 11771, 10364, 10461, 10751	Myelinating Oligodendrocytes	0	0	1.01846	0.944072							1	1.36334	0.723619	0.98309	1.37709	0.783757
B-cell CLL/lymphoma 9 protein (Bcl9)	IPVEGPLsPSR	pS686	16504, 17193, 17297		1	1			0.990942	0.944209																															0.959763	1	1.3818	1.07143	1.12488	1.11499
Electrogenic sodium bicarbonate cotransporter 1 (Slc4a4)	MFSNPDNGsPAMTHR	pS245	17477, 17021	Astrocyte	0	1	0.995376	0.944866							0.999351	1	1.16328	1.12435	1.01646	1.00719
Peptidyl-prolyl cis-trans isomerase A (Ppia)	IIPGFMcQGGDFTR	cmC62	10451, 3372		0	0			1.00882	0.944873																															1.12307	1	0.753954	0.917271	0.94336	1.04176
CAP-Gly domain-containing linker protein 1 (Clip1)	TAsESISNLSEAGSVK	pS192	18128		2	0			1.00909	0.945235																															1	0.903677	1.08864	0.974179	1.21453	0.830805
Dynamin-1 (Dnm1)	IVTTHIR		2281, 1807, 903	Neuron	0	0			1.01787	0.94533	1.00138	0.986517																													0.62659	1	1.31959	0.743594	1.19086	1.06437	1.00924	0.838417	1	1.04435	0.905558	0.901668
Neurofibromin (Nf1)	KsFDHLISDTK	pS2545	20061, 24710, 24394, 24810, 20556, 25102, 20207, 22328, 22232, 24925, 24509		2	0			0.994174	0.945747																															1.00009	0.817959	1	0.883947	1.02376	0.893931
Band 4.1-like protein 3 (Epb41l3)	GIsQTNLITTVtPEK	pS486, pT495	20786, 20643		1	2			1.01709	0.945961																															1.4759	1	0.652572	1.12411	1.12544	0.932387
L-lactate dehydrogenase A chain (Ldha)	SLNPELGTDADKEQWK		3368, 4971, 4240, 4020, 4021, 4123, 22174		0	0			0.992936	0.946079	0.944602	0.543689																													0.98935	1	1.31078	1.04937	1.09777	1.12967	0.880533	1.035	1	0.891863	0.81829	1.04386
Apoptosis-inducing factor 3 (Aifm3)	LPTPQPYPsPQDcVEATVcHVK	pS63, cmC67, cmC73	19594, 21386, 24464, 10768, 24466, 24469, 10773, 21288, 10794, 20145, 24370, 14776, 19390, 20032, 21186, 37834, 10698, 7372, 37709, 14682, 21092, 37733, 21478, 20206, 7280, 20093, 37630		0	1			1.00279	0.946223	1.00701	0.794291																													1.04352	0.962511	1	1.06579	0.985537	0.963099	1.02647	1	0.98643	1.00382	0.976921	1.05328
Plakophilin-4 (Pkp4)	TVHDMDQFGQQQYDIyER	pY371	15012, 14372, 14553, 17671, 13870, 13966, 13778, 13812, 14933, 17462, 13911, 14456, 17689, 21338, 14748, 14655		0	0	1.02088	0.840809	0.967401	0.762254	0.779159	0.506319			0.999213	1.28781	1	1.1861	1.14027	1.02928																					1	1.09656	0.956041	0.899594	1.17135	0.882142	1	1.3645	0.555479	0.767527	1.06445	0.44316
PH and SEC7 domain-containing protein 3 (Psd3)	SHsSPSLNPDAsPVTAK	pS1000, pS1009	16768, 12545, 20868, 22790, 18951, 16648, 12039, 12810, 21500, 21390, 16017, 12434, 25877, 16022, 11928, 20761, 13209, 10779, 22680, 12701, 17186, 16034, 21287, 20648, 12329, 13098, 12203, 17069, 22447, 12591, 15922, 20661, 21943, 12471, 21817, 15161, 15931, 12732, 21181, 12987, 12863, 12227, 12998, 20553, 22218, 12361, 12023, 12877, 15949, 16596, 21077, 12761, 16346, 12122, 16988, 12762, 15837, 12896, 12257, 16741, 21606, 16869, 12650, 20971, 12268, 15981, 16113, 19186, 16119, 12152, 12412		2	1	1.0574	0.695862	0.950816	0.5854					0.841989	1	1.25616	0.95296	1.12297	1.20005																					1	0.832464	1.08854	0.938457	0.868794	0.970086
Solute carrier family 12 member 2 (Slc12a2)	GEGTPAAGDGLGRPLGPtPSQSR	pT72	17830, 17387, 17616, 11922, 12018, 11828, 17498, 17725		0	1			1.01704	0.946474																															0.99092	1	1.92171	1.2518	1.35781	1.36967
Sodium-coupled neutral amino acid transporter 3 (Slc38a3)	SPsKEPHFTDFEGK	pS53	21088, 19265, 18947, 19044, 15620, 20611, 13735, 15591, 20716, 15696, 13841, 20722, 20882, 20821, 19158, 14042, 21019, 20988	Endothelia	2	0			1.0121	0.94673																															1	0.8626	1.47024	1.20875	1.10187	1.06255
Protein NDRG4 (Ndrg4)	LSGGAVPSASmtR	oxM307, pT308	10776, 11793, 10619, 11671, 10775	Neuron	0	0			0.991174	0.946852																															1.09172	0.989679	1	0.782082	1.07223	1.19988
Vesicle-associated membrane protein-associated protein A (Vapa)	QDGPLPKPHSVsLNDTETR	pS166	13234		1	0			0.995343	0.947022																															1.0606	0.985511	1	0.895535	1.11169	1.0247
Microtubule-associated protein tau (Mapt)	TPsLPTPPTR	pS506	12194, 13288, 13385, 28233, 11960, 17619, 17716, 11989, 14744	Neuron	2	0			1.01375	0.947072																															0.868807	1	1.57749	1.09828	1.13083	1.26456
Protein kinase C and casein kinase substrate in neurons protein 1 (Pacsin1)	KAEGATLSNATGAVESTSQAGDRGsVSSYDR	pS343	17282, 17286, 13960, 18060, 20495, 19733, 14615, 17307, 19615, 17951, 21026, 20390, 13478, 17709, 19630, 12979, 20280, 19769, 19645, 19523, 13764, 13381, 18761, 14539, 17102, 17748, 17494, 18904, 19546, 17499, 15197, 19943, 17385, 17386, 19438, 14318, 18801, 19570, 20595, 18291, 14578, 14454, 19836		1	0			1.01156	0.947302																															0.987514	1	1.5387	1.08913	1.3128	1.16505
Neurofilament heavy polypeptide (Nefh)	LEQEHLLEDIAHVR		26145, 26034		0	0			0.987039	0.947322																															1.57786	1	0.904486	1.22135	1.08987	1.12599
Myristoylated alanine-rich C-kinase substrate (Marcks)	sFKLsGFsFKK	pS156, pS160, pS163	16696		2	2			1.02187	0.947362																															1.65555	1	0.646985	1.35279	1.23765	0.784313
Syntaxin-binding protein 1 (Stxbp1)	TDEEISs	pS594	7971, 10275, 12580, 7853, 10163, 8084	Neuron	0	0	1.00733	0.947368							0.889644	1	1.11234	1.01789	0.860779	1.14532
Ras-related protein Rab-15 (Rab15)	IQIWDTAGQER		5483, 5235, 3924, 11574, 4826, 5213		0	0			0.989594	0.947376	1.03029	0.70743																													0.778853	1	1.29767	0.972424	1.04699	1.02509	1.08059	0.893371	1	1.07451	0.919293	1.07022
Glucose-6-phosphate isomerase (Gpi)	INyTENR	pY92	6750, 4511		0	0	0.986332	0.947457					1.48818	0.380065	1.1901	1	0.990603	1.40439	0.728771	1.00407	1.33662	1.02385	0.653254	0.793513	1.3192	0.97615	1.33662	1.02385	0.653254	0.793513	1.3192	0.97615	0.707912	3.46172	1.01464	0.870215	0.707912	3.46172	1.01464	0.870215
Neuroligin 4-like (Nlgn4l)	LAcPPDYALtLR	cmC869, pT876	18732		1	0			0.994143	0.947581																															1	1.05671	0.926374	1.10912	1.00317	0.853325
Protein phosphatase 1 regulatory subunit 12A (Ppp1r12a)	SAsYSYLEDR	pS909	13981, 14013		2	0			0.995674	0.947739																															1	0.876591	1.02387	0.946621	1.03655	0.904746
SRC kinase signaling inhibitor 1 (Srcin1)	GLDFEIPPPSPPLNLHELSGPAEGTPLtPK	pT951	28288, 25858, 25732, 22276, 25737, 28169, 25609, 26637, 26893, 21908, 21790, 22178, 29603, 26409, 25899, 27052, 33835, 28079, 27955, 26167, 28087, 31289, 26169, 22081, 21699, 26180, 33737, 26063, 27984, 26068, 27989, 26203, 34014, 29407, 26209, 21986, 29033, 25961, 25965, 27120, 26354, 25715, 27003, 21885		0	2			1.00937	0.948041																															1.01312	1	0.714273	0.969122	1.01353	0.770311
Gephyrin (Gphn)	EVHDELEDLPSPPPPLsPPPttSPHKQTEDK	pS194, pT198, pT199	17768, 23145		1	1			0.989339	0.948162																															1.38154	1	0.834629	1.06928	1.00031	1.11229
SH3 and PX domain-containing protein 2A (Sh3pxd2a)	RNEsLTATDSLR	pS993	13830, 9289, 13579, 13356, 13357, 9213, 13458, 13011, 9405		3	0	1.18521	0.0329703	0.824929	0.0325076					1.06158	1	0.935873	1.19346	1.10191	1.25723																					1.01124	0.955607	1	0.750604	0.916672	0.780166
Drebrin (Dbn1)	LsSPVLHR	pS141	10378, 11021, 18575, 18458, 13600, 13856, 10277, 10924, 11313, 17587, 10676, 13877, 16830, 17855, 10818, 17991, 15949, 16077, 15693, 15822, 10451, 15958, 11100, 16482, 15590, 14712	Neuron	0	0	0.68349	0.1008	1.29401	0.0139216					1	0.762688	1.28351	0.696934	0.717792	0.667322																					1	0.930994	1.13275	1.27526	1.28663	1.40262
FERM and PDZ domain-containing protein 4 (Frmpd4)	ESILLTVIQPYPsPK	pS157	19520, 19473, 19379, 17612, 13289	Neuron	1	2	0.9054	0.337866	1.10873	0.141975					0.979039	1	1.21627	0.858267	1.01004	1.02473																					0.981703	1.01897	1	1.02642	1.22229	1.07821
Sodium channel protein type 2 subunit alpha (Scn2a)	RSSSyHVsmDLLEDPTSR	pY689, pS692, oxM693	32745		1	0			1.01358	0.949174																															1.28061	0.614484	1	0.982354	0.967928	0.984117
Protein kinase C and casein kinase substrate in neurons protein 1 (Pacsin1)	KAEGATLSNATGAVESTsQAGDRGsVSSYDR	pS336, pS343	15220, 15549, 15118		1	0			1.0167	0.94933																															0.911082	1	1.67928	0.924719	1.50889	1.2167
UPF0606 protein KIAA1549 (Kiaa1549)	GHYEFPVVDDLSsGDTKER	pS1544	18216, 23372, 16876, 23537, 23604, 17784, 23834, 16445		1	0			1.00808	0.94935																															1.38615	1	0.987161	1.11608	1.19258	1.09189
TP53-binding protein 1 (Tp53bp1)	AETTEKDAVTEDsPQPPLPSVR	pS822	18560, 14885, 15718, 15955, 15732, 15834		0	1			1.00743	0.949408																															1	0.926768	1.29487	1.13199	1.01119	1.10241
Serine/threonine-protein phosphatase PP1-beta catalytic subunit (Ppp1cb)	YQYGGLNSGRPVtPPR	pT316	17665, 11972, 13733, 11432, 11307, 11889, 11794, 13844, 11541, 11639, 17561, 11709		1	1			1.00453	0.950024																															0.983278	1	1.14214	1.14376	0.979826	1.016
Dynamin-3 (Dnm3)	RsPPPsPTTQR	pS763, pS767	6457, 6331, 6325, 7671		0	1	0.989059	0.950228							1.0036	1	0.71488	1.11022	0.860346	0.718173
Probable G-protein coupled receptor 158 (Gpr158)	LKEDSEAEsTESVPLVcK	pS869, cmC877	16416, 16441, 16331, 21726	Neuron	0	0			1.00328	0.950351																															1.09814	1	0.99474	0.999287	1.11105	0.992693
E3 ubiquitin-protein ligase AMFR (Amfr)	LEETLDFsEVELEPIEVEDFEAR	pS552	21281, 24242, 25065, 24246, 25055		0	0	1.01422	0.55183	0.989561	0.876234					0.985411	1	1.03949	1.03251	0.993028	1.04236																					1	1.04623	0.933839	1.05819	1.01079	0.879984
Homer protein homolog 3 (Homer3)	SQsADTPGPTER	pS159	8514, 8614, 10889, 7337, 7245, 10990, 8561, 11094, 7229		2	0	1.01683	0.950514							1.04624	1	0.755947	1.36962	0.623475	0.85627
Glutamate dehydrogenase 1, mitochondrial (Glud1)	DDGSWEVIEGyR	pY135	20352, 18053, 20244, 20118, 17048, 16540, 18206, 19231, 18596, 27557, 25638, 6055, 20778, 13871, 16443, 27453, 16961, 5957, 27463, 20680, 13785, 18137, 18779, 27366, 18667, 27377, 18296, 21114		0	0	0.932871	0.259619	1.05793	0.745774	0.860519	0.260148	1.32098	0.0149379	0.981628	1	1.1076	1.02707	0.946868	0.907912	0.96406	0.915207	1.13539	1.03594	1.08912	0.946455	0.96406	0.915207	1.13539	1.03594	1.08912	0.946455	1.6168	1.46134	1.19134	1.09031	1.6168	1.46134	1.19134	1.09031	0.736783	1	1.30011	1.15372	0.999856	1.05924	1	1.00309	0.848164	0.748455	0.991232	0.713869
Brain-enriched guanylate kinase-associated protein (Begain)	KDsLTKAQLYGtLLN	pS588, pT597	17039		3	1	1.01793	0.95105							0.639253	1	1.64465	0.994887	1.14653	1.20137
WD repeat-containing protein 44 (Wdr44)	SNsGRELTDEEILASVMIK	pS346	29026, 28515, 26787, 27882, 27823, 26768, 27825, 27889, 27895, 29052, 26620, 29055		1	0			0.980615	0.951275																															1.91384	1	0.72633	1.27801	1.15075	1.14084
Ribosomal protein S6 kinase beta-1 (Rps6kb1)	TPVsPVK	pS447	10987, 10900		0	2			1.01075	0.951334																															1.30704	1	0.751795	1.0758	1.08874	0.927165
Ubiquitin carboxyl-terminal hydrolase 7 (Usp7)	AGEQQLsEPEDMEmEAGDTDDPPR	pS19, oxM26	15592, 15944		1	0			1.01392	0.951545																															1	0.717876	1.3321	0.775042	1.14787	1.16952
60S ribosomal protein L23a (Rpl23a)	IRTsPTFR	pS43	15489, 12290, 13860, 9930, 10090, 9802, 10190, 15759, 8462, 12528, 12403, 9909, 13718, 15167, 15707, 13471		0	1			0.99319	0.951611																															1	0.886214	1.25276	1.07872	1.00706	1.03181
Leucine-rich repeat and fibronectin type-III domain-containing protein 4 (Lrfn4)	GVGGsAERLEESVV	pS627	17826, 18690, 20803, 20867, 17923, 21689, 21224, 18814, 20907, 18895, 18799, 21329, 21554, 21012, 18713, 21117, 18910	Neuron	0	0			1.0088	0.951883																															1.28005	1	0.812949	1.05215	1.10131	0.966755
Uncharacterized protein KIAA1522 (Kiaa1522)	VPAPFsPPPSK	pS610	18265, 17866, 18086, 17975		1	1			0.996565	0.952352																															1.06213	0.957207	1	0.977817	1.09048	0.940662
AP2-associated protein kinase 1 (Aak1)	SATTTPSGsPR	pS676	6402, 6410, 8843, 8076, 9618, 6939, 6302, 8739, 7973, 6822, 8616, 10029, 6320, 9527, 6712, 7226, 8513, 9928, 9165, 5849, 8413, 9824, 7777, 9056, 6375, 8946, 9715, 6517, 8312, 7674, 10237		0	1	1.15918	0.636297	0.847272	0.0285817					1	1.06488	0.606388	1.49578	0.710483	0.890212																					1	1.12591	0.979866	0.853477	0.889277	0.888684
Reticulon-3 (Rtn3)	AEHIcTYSLsPSELPVASVEKDsPESPFEVIIDK	cmC212, pS217, pS230	15330, 24151, 23591, 17741, 18353, 23575, 12667, 20508, 28347		0	1			1.0082	0.952929																															1.0375	1	0.667751	0.916155	0.916228	0.895051
Stathmin (Stmn1) / Stathmin-2 (Stmn2)	DLsLEEIQK	pS46 / pS80	22531, 22532, 20486, 18439, 18440, 22537, 22540, 18454, 32795, 24622, 22579, 28723, 26682, 22588, 32834, 20559, 26705, 18520, 30809, 26722, 18534, 18535, 18536, 20591, 22639, 18550, 22650, 18557, 32896, 28813, 24719, 22692, 22704, 20662, 30905, 26810, 18630, 18631, 18633, 22736, 18646, 20696, 22748, 22749, 32995, 28910, 26866, 26868, 24825, 33017, 24832, 22795, 30988, 30997, 22811, 20767, 26915, 18727, 18728, 24876, 18740, 18742, 22840, 20801, 33094, 22855, 29007, 26967, 24928, 18784, 16750, 31092, 22902, 22913, 20871, 18824, 27021, 24981, 18838, 22943, 20906, 18858, 29100, 33198, 22967, 27081, 25033, 22989, 22996, 25049, 31197, 18919, 23018, 20978, 27124, 18934, 25086, 23049, 29196, 33297, 18961, 21011, 21035, 25138, 31289, 31290, 23108, 19014, 23122, 23128, 21081, 27229, 25191, 29291, 27243, 23153, 33396, 31352, 21116, 19070, 21128, 31383, 31386, 25243, 19112, 23227, 21183, 29390, 25296, 33496, 31448, 23258, 25313, 21221, 21235, 31479, 31483, 25348, 19210, 21259, 21260, 23323, 23332, 19253, 25401, 33601, 19266, 23363, 31562, 19274, 21326, 25424, 21333, 31580, 19292, 27494, 19303, 23400, 25453, 21360, 23408, 23410, 23416, 21388, 23438, 21393, 19358, 25505, 29602, 27556, 31653, 19368, 23468, 21431, 31676, 25533, 21437, 19390, 23489, 19399, 19400, 23504, 25558, 27621, 17381, 23531, 23542, 19454, 29698, 25610, 23573, 19486, 21536, 23585, 27682, 19493, 21542, 31783, 19496, 23600, 25663, 17474, 17480, 19529, 25676, 21581, 23630, 17496, 19550, 23647, 29793, 25714, 23678, 19586, 21642, 31883, 31889, 21650, 19604, 17568, 17576, 25770, 19627, 17592, 29887, 19648, 23752, 19656, 25802, 29899, 27857, 25813, 23783, 31983, 21747, 31989, 19703, 21756, 17663, 17672, 25870, 17688, 23840, 19753, 17708, 19757, 23859, 17725, 25918, 27973, 27978, 19790, 32079, 25944, 21852, 32099, 19811, 17768, 17771, 21873, 25975, 17784, 30079, 23944, 17804, 19865, 23964, 19885, 32179, 26044, 21957, 17864, 32202, 17866, 21967, 26069, 19928, 17880, 26080, 30186, 17898, 19954, 24053, 24067, 28167, 19990, 32280, 17960, 17962, 32299, 30253, 22063, 17976, 26169, 22086, 26185, 17994, 30297, 24155, 20066, 22120, 24173, 22143, 32384, 20095, 18056, 20109, 32399, 28308, 22168, 18072, 22178, 26276, 18090, 26292, 20171, 30416, 22225, 24277, 20199, 18152, 32490, 32497, 18166, 20216, 28410, 20220, 22273, 26379, 18188, 26387, 22291, 26392, 24351, 30513, 20276, 24380, 22332, 24384, 18241, 18246, 18249, 20302, 32598, 18262, 16228, 22378, 18290, 32628, 26485, 26497, 24456, 30611, 22422, 20381, 22433, 18342, 18343, 24488, 18344, 18358, 32696, 20409, 22483, 26589, 32734, 18405, 20457, 26603, 24560, 30713		2	0	1.04995	0.693894	0.938825	0.248201					0.933773	1	1.32675	1.06108	1.16426	1.19803																					1.11158	1	0.984944	0.939724	1.01728	0.950096
Synaptic vesicle glycoprotein 2A (Sv2a)	GGLsDGEGPPGGRGEAQRR	pS127	8704, 8706, 12548, 8583, 12649, 12558		1	0	0.991335	0.953119							0.906463	1	1.40298	1.07571	1.11651	1.08855
Beta-2-syntrophin (Sntb2)	GPAGEASAsPPVRR	pS90	12512, 7588, 7429, 7366, 7557, 11660, 11981, 12108, 7470, 7694, 11761, 7667, 7476, 12341, 7348, 7414, 9368, 11866, 7258, 12220, 7358	Endothelia	0	1	0.989707	0.953179							0.718218	1	1.21269	1.08376	0.831353	0.985623
Microtubule-associated protein 1A (Map1a)	ESTFLDEGPNEQEITPLQHtPR	pT1717	15568, 23417, 15676, 15597		1	1			0.993033	0.953314																															1.11542	1	0.792854	1.05407	0.964692	0.869247
Dihydropyrimidinase-related protein 5 (Dpysl5)	DLHESsFsLSGSQIDDHVPK	pS532, pS534	23633	Neuron	1	0			0.982959	0.953355																															1.84568	1	0.843592	1.43686	1.19686	0.99268
Protein kinase C epsilon type (Prkce)	QINQEEFKGFsYFGEDLmP	pS729, oxM736	26880, 26786, 23107, 27908, 29881, 28106, 28619, 27855, 29776, 29553, 23026, 29395, 27892, 23158, 29977, 23066, 26622		1	0	0.995403	0.953428							0.888848	1.07277	1	1.06893	0.896688	0.982386
Apical junction component 1 homolog (Ajm1)	RYAALSLsETsLTEK	pS509, pS512	20722		1	0			1.00708	0.95344																															1.36062	0.985653	1	1.10827	1.07422	1.18748
Dual specificity mitogen-activated protein kinase kinase 1 (Map2k1)	RSDAEEVDFAGWLcSTIGLNQPStPTHAASI	cmC376, pT386	29188, 28805, 28295, 28556, 28557, 28946, 30356, 29460, 28450, 24228, 24358, 29737, 29484, 29357, 29613, 29235, 30772, 24244, 28854, 29624, 28345, 28348, 29506, 24260, 28359, 28233, 28366, 24143, 28242, 28243, 28244, 28754, 28374, 28247, 24276, 24404, 24154, 29917, 24157, 29929, 31211, 28267, 29165, 28657, 28914, 30067, 24183, 29054		1	1			1.00293	0.953499																															0.946461	1	1.00947	0.983407	0.917584	1.0636
Ras/Rap GTPase-activating protein SynGAP (Syngap1)	DLNsSIDLQSFMAR	pS765	27729		1	0			0.987116	0.953542																															1.51767	1	0.76565	1.14574	0.984946	1.11032
Calcium/calmodulin-dependent protein kinase kinase 2 (Camkk2)	DQPPEADGQELPLEASDPESRsPLSGR	pS91	15016, 17241, 17139, 14969		0	1			0.98918	0.953692																															1.49681	1	0.933916	1.15687	1.27685	0.959889
Heparan-alpha-glucosaminide N-acetyltransferase (Hgsnat)	LINSELGsPSR	pS238	19256, 16067		0	1			1.00623	0.953701																															0.979237	1	1.25044	1.05619	0.987103	1.2065
Dihydropyrimidinase-related protein 3 (Dpysl3)	GmYDGPVFDLTTtPKGGtPAGsTRGSPTRPNPPVR	oxM498, pT509, pT514, pS518	18880, 18980, 24077, 18862, 18774, 18974	Neuron	1	2			1.025	0.953815																															2.26367	1	0.552094	1.28935	1.41284	1.20895
Dihydropyrimidinase-related protein 2 (Dpysl2)	IVLEDGTLHVTEGSGR		16577, 4678, 21642, 21834, 21933, 3085, 19635, 10708, 4381, 21534		0	0			0.991928	0.953905																															1.39389	0.941092	1	1.15848	1.10494	1.04464
SRC kinase signaling inhibitor 1 (Srcin1)	KDSGSSsVFAESPGGK	pS583	14384, 13508		1	0			1.00909	0.954064																															0.88073	1	1.3418	0.928278	1.13722	1.18631
182 kDa tankyrase-1-binding protein (Tnks1bp1)	DVGHLEEGASGGLLSPstPHSR	pS1024, pT1025	16069		1	1			0.994084	0.954094																															0.837011	1	1.1536	0.98638	1.04547	0.941066
Membrane-associated guanylate kinase, WW and PDZ domain-containing protein 2 (Magi2)	SsFPDSTEAFDPR	pS726	18465, 18338, 19163, 19140, 19055		1	0			1.00347	0.954105																															0.956721	1	1.13423	0.993964	1.0752	1.0325
Liprin-alpha-2 (Ppfia2)	TGsLIEPTISR	pS538	15650, 15100, 15202	Neuron	2	0			0.995732	0.954253																															1.07614	1	0.880862	0.922859	0.966228	1.05529
Aspartate aminotransferase, mitochondrial (Got2)	DAGMQLQGYR		3392, 1471, 6882, 4269, 4896		0	0	0.981305	0.659047	1.02167	0.581805	1.05999	0.297068			1	0.960577	1.03885	0.918511	0.999833	1.02501																					0.957125	1	1.05004	1.01942	0.98434	1.06857	1	0.983966	1.07839	0.99824	1.12864	1.11919
Synaptojanin-1 (Synj1)	TsPcQsPTVPEYSAPSLPIRPSR	pS1049, cmC1051, pS1053	18968, 23352, 23235		0	1			0.992224	0.954458																															1.27268	1	0.827868	1.00543	1.07861	0.992401
Malate dehydrogenase, mitochondrial (Mdh2)	VAVLGASGGIGQPLSLLLK		5904, 2713, 7706, 24096, 8492, 7728, 8256, 8258, 7363, 8133, 4294, 8135, 12749, 7374, 7634, 4308, 7386, 8029, 26334, 2272, 8161, 5997, 8060		0	0	1.02927	0.273231	0.973135	0.477988	0.9515	0.547034			0.998836	1	1.0182	1.0136	1.01198	1.07976																					1	1.0218	0.929443	0.991332	0.92517	0.95546	0.913841	1.09262	1	0.923739	1.05652	0.880385
Aquaporin-4 (Aqp4)	GSYmEVEDNRsQVETEDLILKPGVVHVIDIDRGEEK	oxM278, pS285	24704, 23041, 26498, 26115, 32256, 25991, 26509, 28310, 23194, 26780, 23327, 32163, 28455, 27051, 23724, 28208, 25906, 28597, 22453, 28217, 27706, 24762, 23738, 22841, 23100, 26174, 26692, 28102, 27337, 23500, 27597, 23504, 28502, 24025, 22746, 23002, 24797, 24672, 23137, 27874, 24801, 25065, 25322, 23915, 22638, 28406, 23033, 26110	Astrocyte	1	0			1.01366	0.954813																															1.49072	1	0.671523	1.10345	1.03824	1.06375
tRNA-specific adenosine deaminase 2 (Adat2)	VESTTtPDGPcVVSVQETEK	pT10, cmC15	16232, 16539, 16431		1	1			1.00821	0.954994																															0.895576	1	1.38522	1.12497	1.07993	1.10283
Proline-rich transmembrane protein 3 (Prrt3)	RGsQPDAELDGAGTsLLR	pS845, pS857	17737, 17626, 17803		1	0			0.991136	0.95504																															1.21114	1	0.741457	0.953978	1.07426	0.898184
Histone H1.4 (H1-4)	KTsGPPVSELITK	pS36	21444, 21543, 23242, 20397, 21650, 20511		1	0			0.995855	0.955066																															1.04733	0.872341	1	1.05333	0.918174	0.936068
Sodium/potassium-transporting ATPase subunit alpha-1 (Atp1a1)	YHTEIVFAR		17896, 2250, 17772, 4437, 1629, 17662		0	0			1.0069	0.955116																															0.830633	1	1.15571	0.894644	1.1222	0.990111
ATP synthase subunit gamma, mitochondrial (Atp5f1c)	KPPTFGDASVIALELLNSGYEFDEGSIIFNQFK		8866, 6148, 41285, 41125, 8428, 41101		0	0			1.01132	0.955137																															1	0.702149	1.24682	0.982958	0.829129	1.17025
AP-3 complex subunit delta-1 (Ap3d1)	HsSLPTESDEDIAPAQR	pS754	10841		1	0			1.0137	0.955138																															1.09682	1	0.648182	0.649546	0.933114	1.19994
RAS guanyl-releasing protein 2 (Rasgrp2)	AFsFSLPRPGR	pS575	26007		2	0			0.988623	0.955221																															1.22434	1	0.616273	0.99675	0.920214	0.891329
Serine/threonine-protein phosphatase 6 regulatory subunit 2 (Ppp6r2)	NVPGLAAPSsPTQK	pS670	14977, 17282, 10115, 15748, 15106, 10630, 12552, 17673, 14858, 14480, 17170, 12947, 13589, 19478, 15640, 11808, 15010, 15780, 19373, 10542, 12719, 19381, 20154, 13245, 15678, 12864, 14914, 17220, 11717, 15686, 6985, 11210, 19276, 13006, 13908, 14806, 19417, 14428, 9437, 17502, 14557, 10978, 6883, 17384, 15213, 14574, 10224, 11634, 14966, 17272, 12793, 6908		1	1			1.00401	0.955408																															1	0.966625	1.18008	1.00709	1.06093	1.0913
Ankyrin-2 (Ank2)	YVsSDGTEKEEVTMQGMPQEPVNIEDGDNYSK	pS3850	19725, 19826, 19891, 19987, 19796, 25211		2	0			1.01515	0.955658																															1.75721	1	0.778207	1.30632	1.16275	1.11989
Microtubule-associated protein 1A (Map1a)	sPEsLSSPAMEDLAMEWGGK	pS1310, pS1313	24779		1	1			0.99087	0.955874																															0.837559	1.35256	1	0.949652	1.17006	1.04128
Dapper homolog 3 (Dact3)	AFsFPVsPERGR	pS6, pS10	20153, 23847		3	1			0.985449	0.955975																															1.65729	1	0.733689	1.13455	1.1978	1.00928
Alsin (Als2)	RLsLPGLLSQVsPR	pS477, pS486	27712, 31041, 27618, 27808, 30946, 27237, 37274, 31121, 27348, 31222, 37368, 37178, 27549		2	1			1.01098	0.956035																															1.49707	1	0.817732	1.19253	1.0976	1.06106
Brain acid soluble protein 1 (Basp1)	APAPAAPAAAEPQAEAPAAAASsEQSVAVKE	pS218	18048, 14720, 15106, 14083, 14597, 16136, 20875, 16140, 20751, 14870, 14871, 14488, 14239, 14497, 13987, 15012, 14629, 20649, 14761, 14507, 15021, 14772, 20535, 20280, 21178, 14909, 20414, 14269, 16830, 14917, 16712, 18889, 14538, 16205, 21070, 16589, 14030, 20433, 14288, 14801, 20949, 20437, 14551, 16472, 14686, 14432, 15074, 14692, 16489, 20330, 20587, 18284, 20332, 20717, 16361, 18928, 14573, 16371, 18166, 18169, 16381, 14463		0	0			1.0142	0.956054																															0.987161	1	1.90693	1.2017	1.46467	1.28301
Tyrosine-protein phosphatase non-receptor type 12 (Ptpn12)	NLsFEIK	pS434	25508, 18823, 18919, 18089, 25621, 25398, 18715		3	0			0.985953	0.956065																															1.52466	1	0.657657	1.11051	1.01581	1.0113
Uncharacterized protein C1orf198 homolog (CA198_MOUSE)	SSsLDALGPAR	pS176	12897, 20361, 12796, 12700, 12957, 21278		2	0			1.00308	0.956104																															1	0.912155	1.02514	1.05525	0.966176	0.924918
CaM kinase-like vesicle-associated protein (Camkv)	SATPATDGSATPATDGSVTPATDGSITPAtDGsVTPATDR	pT425, pS428	16032, 16034, 34866		1	0			1.00922	0.956157																															0.720072	1	1.06315	1.03935	1.03579	0.733733
Dedicator of cytokinesis protein 4 (Dock4)	AsPLLSDK	pS1709	19012, 14537, 15058, 15359, 14461, 15262, 15167		0	1			0.997049	0.956231																															1	0.975121	1.14172	1.02685	1.029	1.05179
RanBP-type and C3HC4-type zinc finger-containing protein 1 (Rbck1)	NSQEAEVAcPFIDSTyScPGK	cmC321, pY328, cmC330	15890, 24781		0	0	0.957186	0.57771	1.03665	0.849168					0.918555	1	1.16218	1.00278	0.960489	0.985561																					0.667809	1	1.14917	0.861327	0.902069	1.15683
Thyroid hormone receptor-associated protein 3 (Thrap3)	mDsFDEDLARPSGLLAQER	oxM570, pS572	20898, 20802, 25572, 24359, 24780, 18479, 21172, 21366, 23834, 18589		2	0			0.990707	0.956376																															1.32551	1	0.761182	1.0477	0.995191	1.01512
Plasma membrane calcium-transporting ATPase 4 (Atp2b4)	TQDGVALEIQPLNsQEGLDSEDKEK	pS329	20228, 25189, 24807, 24872, 24874, 20331, 24654, 20241, 24761, 24828	Neuron	1	0			1.00782	0.956398																															1.37905	1	0.915752	1.09921	1.04441	1.17693
Serine/threonine-protein kinase PAK 1 (Pak1)	SVIEPLPVtPTRDVATSPIsPTENNTTPPDALTR	pT212, pS223	20478, 22431		0	1			1.00996	0.956473	1.24164	0.436179																													1.25288	1	0.713947	1.0561	1.07579	0.86449	1.04849	1	0.699415	0.959195	1.59674	0.855961
NT-3 growth factor receptor (Ntrk3)	ATPIyLDILG	pY820	25697, 26159, 24015, 24373, 11191, 25305, 31612	Neuron	0	0	1.19324	0.101144	0.806808	0.261702	1.11977	0.578509			1	1.07616	0.858028	1.18142	1.26663	1.05314																					1	1.32031	0.80353	0.778609	0.852542	0.88919	1.49397	0.953177	1	1.57767	1.19139	1.09094
DOMON domain-containing protein FRRS1L (Frrs1l)	HDIDSPPASER		4997		0	0			0.985449	0.956825																															0.439098	1.1516	1	0.87275	0.879093	0.80116
Solute carrier family 12 member 5 (Slc12a5)	EIQSITDESRGsIRR	pS963	11393, 9731, 14725, 17416, 14858, 17292, 9619, 14745, 10786, 11300, 11433, 11178, 11307, 17069, 17071, 14641, 10162, 12980, 13113, 11963, 12861, 11582, 12733, 10050, 16964, 16965, 14665, 10058, 14541, 14926, 11855, 14802, 15059, 9812, 10584, 16861, 11360, 9699, 10599, 11880, 14956, 11761, 12274, 9588, 9845, 9718, 9599	Neuron	1	0	1.0464	0.437788	0.96111	0.753453					0.94614	1	1.03958	0.99815	0.992157	1.13397																					1.12656	1	0.926573	0.974378	1.15685	0.803171
Synapsin-2 (Syn2)	VENHyDFQDIASVVALTQTYATAEPFIDAK	pY287	27139, 25354, 27147, 25876, 23833, 11161, 23714, 23715, 23718, 25254, 25258, 26289, 23857, 27258, 31294, 25280, 25285, 25287, 24666, 27226, 28271, 28277, 27254, 24826	Neuron	0	0	1.0614	0.574376	0.946586	0.312773	1.03298	0.863318			1.08622	1	0.838669	0.939306	1.00392	1.16125																					1	1.09278	0.945648	0.950159	0.931309	0.994666	0.854549	1	1.51776	1.17186	1.12712	1.18455
Cannabinoid receptor 1 (Cnr1)	sIIIHTSEDGK	pS317	14208, 13698, 12290, 12676, 18308, 13701, 14087, 13576, 13963, 13835, 14093, 16268, 18448, 13075, 13460, 17814, 18331, 13601, 12194, 18211, 12578, 13738, 18223, 14002, 12979, 18106, 13505, 12482, 18499, 18627, 13636, 13894, 12872, 18121, 14026, 16473, 12385, 13793, 12769, 13288, 13802, 13290, 13809, 13939, 13172, 16379	Neuron	2	0			0.987383	0.957061																															1	0.678819	1.07177	1.21434	0.667689	0.833851
Disks large homolog 4 (Dlg4)	EQLmNSSLGSGTAsLR	oxM412, pS422	17538, 13319, 18058, 13363, 12853, 18364, 12996, 17733, 13513, 13387, 18511, 13265, 18258, 17623, 18137, 12891, 13406, 13284, 13413, 18022, 18150, 17642, 18155, 17520, 13298, 13301, 12790, 13432, 18300, 18047		1	0			1.00512	0.957181																															1	0.863492	1.16017	0.956744	1.04607	1.03632
Protein FAM122A (Fam122a)	RIDFIPVSPAPsPTR	pS144	21701, 19881, 19992, 24238, 24142, 21808, 24337, 19662, 19768, 21597		1	1			0.987598	0.9574																															1.50011	1	0.716155	1.14228	1.05433	0.979771
Eukaryotic translation initiation factor 3 subunit A (Eif3a)	RQtIEER	pT574	9979, 5315		3	0			1.01708	0.957401																															1.57037	1	0.573437	1.02535	0.871184	1.30098
Microtubule-associated protein 6 (Map6)	TEGHEETPLPPAQSQTQEGGPAAGK		9736, 9090, 9627		0	0			0.992534	0.957472																															1	0.78374	1.2364	1.01451	1.02613	0.956946
L-lactate dehydrogenase A chain (Ldha) / L-lactate dehydrogenase B chain (Ldhb)	LNLVQR		16560, 10331, 16468, 16670, 10440		0	0			1.0038	0.957502																															0.982618	1	1.18318	1.04905	1.01386	1.1149
Brefeldin A-inhibited guanine nucleotide-exchange protein 3 (Arfgef3)	GPDsPLLQRPQHLIDQGQMR	pS2054	21129, 20642, 21230, 21489, 21478		0	1			0.992041	0.957529																															1.46093	0.972025	1	1.1844	1.12789	1.09334
Striated muscle-specific serine/threonine-protein kinase (Speg)	RLsSTLER	pS2461	9130, 8415, 9222, 9071		2	0			1.00571	0.957565																															0.980255	1	1.05708	1.09371	1.13998	0.820993
Rho GTPase-activating protein 23 (Arhgap23)	RSsYLLAITTER	pS607	22346, 22251, 16234, 23150, 16558, 22033, 16343, 22101, 16439, 22136, 16665, 23261		1	0			0.989205	0.957632																															1.41703	1	0.736864	1.10524	1.01707	0.997535
AP-2 complex subunit alpha-1 (Ap2a1)	YLETADyAIREEIVLK	pY418	20020, 21268		0	0	1.004	0.957858							1	0.846116	1.02432	0.921054	0.922211	1.03865
Microtubule-associated protein 6 (Map6)	GPmQLsADARDPEGAGGAGVLAAGK	oxM204, pS207	15922, 16387, 20860, 16388, 20534		1	0			1.01145	0.957864																															1.58318	1	0.844669	1.26439	1.14566	1.05706
Heat shock protein HSP 90-alpha (Hsp90aa1)	DQVANSAFVER		10882, 3931, 3177, 3049, 2155, 2804, 2741, 2423, 4312, 3194, 2842, 3071		0	0			1.012	0.957936	1.03011	0.62732																													0.767613	1	1.55136	1.08306	1.20718	1.06856	1.15125	1	0.962411	1.05881	1.05075	1.09784
Neurofilament heavy polypeptide (Nefh)	SAQEEITEyRR	pY319	9755, 8251, 6522, 8803, 6619		0	0	0.990236	0.958289			1.39522	0.477545			0.752665	1	1.3318	1.09872	0.886689	1.06895																											1.99146	1	0.652374	0.769289	2.099	2.21567
ATP synthase subunit beta, mitochondrial (Atp5f1b)	ImDPNIVGNEHYDVAR	oxM408	18856, 17162, 18958, 2384, 3862, 3480, 3321, 12188		0	0			0.996943	0.958524	1.04078	0.00582596																													1.10505	0.935918	1	1.01108	1.05631	0.964282	0.983432	1.00886	1	1.04057	1.03578	1.03796
La-related protein 1 (Larp1)	QHYQKETEsAPGsPR	pS494, pS498	8871		0	1	0.987331	0.958553							0.905123	1.10295	1	1.42927	0.708649	0.832043
Rab5 GDP/GTP exchange factor (Rabgef1)	LDAQSLNLSQEDFDRYmSGQTsPR	oxM385, pS390	20135, 20138, 20241, 20466, 20339, 20244, 25559		2	2			0.988754	0.958958																															1.50309	1	0.74818	1.09147	1.08582	1.03741
Oxidation resistance protein 1 (Oxr1)	GTIEYTVEsR	pS104	11927, 12033, 12565, 12455		0	0			0.993457	0.959171																															0.921697	1	1.3383	1.03039	1.08734	1.12094
Myc box-dependent-interacting protein 1 (Bin1)	VNHEPEPASGASPGATIPKsPSQLR	pS332	13414, 14328, 14348, 11887, 11706, 18359, 11992, 11610, 12090, 11804		0	1			1.00629	0.959252																															1	0.942911	1.22547	1.17081	1.1258	0.891702
Multivesicular body subunit 12A (Mvb12a)	GLsLDPPKEPSK	pS168	20253		2	0			1.00402	0.959389																															1.18782	0.958672	1	1.11817	1.01483	1.02613
UHRF1-binding protein 1-like (Uhrf1bp1l)	DGSTRLsLDDDGNHNPPSNPVTGK	pS1020	14470, 13711, 12687, 13839, 14358, 13726, 13344, 12581, 14250, 14635, 13614, 13234, 13622, 13501, 19141, 13392, 19028, 12765, 13278, 12648, 18931, 13174, 12537		1	0			1.00376	0.959504																															1	0.949486	1.12409	0.982285	1.12633	0.976522
IQ motif and SEC7 domain-containing protein 2 (Iqsec2)	DSPGRESQyQNLR	pY89	5153, 4803, 7398, 5256, 4713, 5065, 7626, 5164, 4974, 5615, 5075, 4628, 4885, 5878, 6679, 4536, 6297, 6586, 5435, 5245, 4893		0	0	0.98826	0.959564							0.49734	1.0921	1	0.788291	0.870253	0.900496
Teneurin-4 (Tenm4)	ANsNLtLtDTEHENTETDHPSSLQNHPR	pS150, pT153, pT155	10401, 10755, 9763, 8645, 10566, 8711, 8796, 8809, 10847, 26993, 9489, 9951, 10293, 8726, 8631, 10139, 10492, 10655		1	0	1.02913	0.857702	0.981347	0.893754					1.22524	1	0.762992	1.15535	1.01447	0.905471																					1	0.853322	1.28004	1.13268	0.994741	0.94749
Receptor expression-enhancing protein 3 (Reep3)	QATESPAYGIPLKDGSEQTDEEAEGPFsDDEMVTHK	pS209	36492		0	0			1.00703	0.959957																															1.17814	1	0.978027	1.2879	1.02426	0.866176
V-type proton ATPase subunit E 1 (Atp6v1e1)	GALFGANANRK		15872		0	0			1.00303	0.959984																															1	0.989852	1.1738	1.05123	1.06569	1.05631
Peroxiredoxin-2 (Prdx2)	KEGGLGPLNIPLLADVTK		23850, 23947, 23756, 23949		0	0	1.00339	0.960112							1	0.912725	1.04016	0.894057	1.00325	1.06558
Insulin receptor substrate 2 (Irs2)	APcScSGDNDQyVLMSSPVGR	cmC805, cmC807, pY814	16033, 17478, 23091, 17399, 16506, 19643, 23196, 18237		0	0			1.00374	0.960287	0.836753	0.687029																													1	0.952441	1.12675	0.957736	1.00596	1.127		1.42901	0.570985	0.934007	1.01624	0.560012
Clathrin heavy chain 1 (Cltc)	FDFVHDLVLYLYR		8417, 2342		0	0			0.994433	0.960428																															0.834963	1	1.02363	0.902938	1.10489	0.834851
DENN domain-containing protein 5B (Dennd5b)	EEKQEHLTDsPVALGPER	pS822	13538, 16364, 13642		0	1			1.00203	0.96065																															1	0.935604	1.04267	0.950351	1.02408	1.0099
Drebrin (Dbn1)	SPSDSSTAStPIAEQIER	pT394	18116, 18052, 13317, 18022, 17992, 14533, 14629, 14534, 14639, 11346	Neuron	0	1			1.00635	0.960676																															1	0.982022	1.13896	1.04623	1.24788	0.846708
ARF GTPase-activating protein GIT1 (Git1)	HGsGADSDYENTQSGDPLLGLEGKR	pS601	23041, 23937, 18051, 15746, 19205, 22406, 15627, 22289, 22932, 18068, 16668, 22302, 15519, 17061, 22829, 15789, 22194, 23543, 15680, 22725, 22086, 22343, 15689, 15569, 23378, 23253, 22618, 16858, 15579, 23143, 22509, 23668, 15477, 23799, 16762, 22399		2	0			1.01502	0.960765																															1.49694	1	0.511094	1.09632	1.00771	0.949199
Phosphofurin acidic cluster sorting protein 2 (Pacs2)	ANsLDNERcPDTR	pS424, cmC430	7302, 12263, 7208, 12173, 9118, 12120, 7193, 5982	Myelinating Oligodendrocytes	2	0	1.15378	0.348937	0.845302	0.0486656					0.851286	1.06371	1	1.33042	0.894454	1.13841																					1.11136	0.960991	1	0.866837	0.924228	0.806
Serine/threonine-protein kinase B-raf (Braf)	AGFQTEDFSLYAcAsPKtPIQAGGYGEFAAFK	cmC785, pS787, pT790	23490, 24070, 24231, 24328, 24137, 24169, 23851, 24364, 24264, 23770, 23672, 23578, 23643, 23518		1	2			1.00567	0.960948																															1	1.02171	0.738921	0.943977	0.987394	0.84492
Membrane-associated phosphatidylinositol transfer protein 2 (Pitpnm2)	MQSIARDsDEGsEEEFFDAHENLYcTEEK	pS334, pS338, cmC351	26210, 26341	Neuron	0	0			1.01219	0.96104																															1.48688	1	0.653118	1.04764	0.992924	1.1377
Vesicle-associated membrane protein 2 (Vamp2) / Vesicle-associated membrane protein 3 (Vamp3)	LSELDDRADALQAGASQFETSAAK		3392, 5568, 19908, 19812, 19943, 19720, 5548, 4241, 19829, 11994, 8095		0	0			0.993262	0.961112																															1.1512	1	0.74802	1.00459	1.00291	0.872185
Lamina-associated polypeptide 2, isoforms alpha/zeta (Tmpo) / Lamina-associated polypeptide 2, isoforms beta/delta/epsilon/gamma (Tmpo)	GPPDFssDEEREPtPVLGSGASVGR	pS66, pS67, pT74 / pS66, pS67, pT74	14112, 19145, 19054, 12720, 14161, 18960, 25336		1	1			0.994777	0.96119	0.976304	0.75199																													0.920079	1	1.27436	1.06737	1.04929	1.06109	1	1.00828	0.881994	1.04304	0.917332	0.861417
Ras/Rap GTPase-activating protein SynGAP (Syngap1)	SSPAyctSSSDITEPEQK	pY820, cmC821, pT822	12015		0	0	0.993628	0.96124							0.999046	1.25018	1	0.998834	1.28223	0.947465
Eukaryotic translation initiation factor 3 subunit B (Eif3b)	GHPSAGAEEEGGsDGsAAEAEPR	pS120, pS123	7712, 8995, 8041, 7603, 7930, 7483		0	0	0.992891	0.961341							1.1577	0.868143	1	1.11436	0.779447	1.11052
TP53-binding protein 1 (Tp53bp1)	TEEDRENTQIDDTEPLsPVSNSK	pS552	13704, 17163, 17684, 11797, 17406, 17431, 18717, 18348, 18478, 18225, 17586, 19129, 18618, 18875, 13628, 17726, 18752, 18113, 17473, 14407, 13512, 17620, 18011, 17376, 13668, 14438, 17513, 11884, 17268, 14329, 17534		0	1			0.989654	0.961482																															0.948504	1	1.64828	1.01771	1.2345	1.30736
A-kinase anchor protein 5 (Akap5)	SVTSAAPPSPATTHQHsLEEPSNGIR	pS270	10819, 12037, 10853, 10718, 11080, 10920, 12148, 10747, 12252, 12030		2	0			0.997291	0.96153																															0.971677	1	1.01133	1.00381	1.07351	0.897608
Band 4.1-like protein 3 (Epb41l3)	GEEVDQSAPEQEQPATVSHEEEQASTIR		10641, 17250, 3154, 10613, 12170		0	0			1.01419	0.961586																															0.533953	1	1.49941	1.0245	0.982059	1.06984
Voltage-dependent P/Q-type calcium channel subunit alpha-1A (Cacna1a)	QNLLAsREALYGDAAER	pS792	14848, 14532, 14631, 15911, 20365, 14428	Neuron	0	0			1.00479	0.961602																															1.16466	1	0.898953	0.948217	1.13461	0.995462
Voltage-dependent L-type calcium channel subunit beta-4 (Cacnb4)	ATHTSSsTPMtPLLGR	pS406, pT410	16560, 16657, 21662		0	1			0.992105	0.961665	0.972966	0.735091																													0.752318	1	1.14652	1.10035	0.778298	0.997309	1	0.919759	1.14902	0.939517	0.98363	1.06267
2',3'-cyclic-nucleotide 3'-phosphodiesterase (Cnp)	VLVLDDTNHER		12099, 25828, 17673, 12202, 25933, 24463, 4624, 17012, 25725, 2838, 26170, 26044, 26333, 17118, 2334	Myelinating Oligodendrocytes	0	0			0.990693	0.961848																															0.741709	1	1.39148	0.988591	1.08615	1.02928
Glutathione S-transferase Mu 1 (Gstm1)	YIAtPIFSK	pT206	14595, 20484, 14087, 26768, 26129, 15899, 8987, 15773, 14495, 27044, 9129, 14378, 26798, 20530, 15796, 15804, 26944, 18882, 14149, 14410, 9034, 26707, 15700, 14683, 11747, 18789, 14568, 14058, 14318, 26863, 20592, 14192, 26226, 15606, 8950, 15867, 26878, 14463	Astrocyte	0	1	1.03163	0.355677	0.967007	0.635999	1.0509	0.507794			1	0.924798	1.00737	1.03028	0.983756	1.01089																					0.9712	1	1.16297	1.06769	0.960121	1.00295	1	0.840932	1.05411	0.970535	1.03283	1.03902
Cytochrome b-c1 complex subunit Rieske, mitochondrial (Uqcrfs1)	EIDQEAAVEVSQLRDPQHDLDR		16450, 4389, 16326, 16203, 16109, 16558, 19759, 23120, 16013, 23007		0	0			0.993122	0.961872																															1.38268	1	0.916307	1.16865	1.06425	1.04339
Microtubule-associated protein 2 (Map2)	GHDLSPLASDILtNTSGSmDEGDDYLPPTTPAVEK	pT734, oxM740	27040, 27137, 24193, 24995, 24704, 25186, 23876, 24897, 24390, 24393, 27082, 24105, 24272, 24113, 23888, 24691, 26934, 27096		0	0			1.01907	0.962125																															2.3677	1	0.723235	1.54285	1.26982	1.35628
TRAF3-interacting protein 1 (Traf3ip1)	RQEsTETLVVDR	pS409	8896, 8889, 9307, 15037		3	0			1.00303	0.962411																															0.866948	1	1.05027	0.983856	0.935028	1.00716
Oxysterol-binding protein-related protein 6 (Osbpl6)	TAsSSTEPSVSR	pS44	9728, 9627, 9821, 9173, 11911		2	0	1.04812	0.832224	0.943848	0.441558					1.03479	0.860678	1	1.35476	0.667352	1.01269																					1	1.10267	0.883145	0.941993	0.966327	0.909835
Dihydropyrimidinase-related protein 2 (Dpysl2)	ANItSLG	pT569	20481, 21007, 21531, 22057, 22068, 23607, 21560, 15420, 15933, 13900, 24145, 18516, 15444, 23129, 15974, 20586, 24684, 21112, 21639, 20628, 22165, 22170, 21661, 15517, 22687, 14504, 16045, 24243, 15541, 25786, 14021, 20167, 23241, 23759, 20691, 16084, 15060, 15574, 21224, 21748, 22269, 22273, 21761, 22792, 15628, 21263, 14610, 16157, 15646, 23340, 20271, 15668, 15157, 16186, 20798, 21321, 22868, 21847, 15198, 21863, 22379, 15723, 22381, 21361, 14706, 25483, 15762, 15253, 20376, 23450, 16292, 20904, 25009, 21427, 24508, 21953, 21965, 15309, 15822, 22480, 21460, 18908, 14818, 18406, 23020, 15348		0	0	0.936027	0.861149	1.04799	0.608642					1.17856	1	0.724449	0.370373	1.42506	0.92187																					1	0.888553	1.04773	1.15056	1.0195	0.90715
Phosphofurin acidic cluster sorting protein 1 (Pacs1)	DTTsPmELAALEK	pS428, oxM430	18785, 18786, 16583, 16776, 18676, 16885, 16470, 16694, 17849, 18682, 22556		0	1			1.01253	0.962705																															1.62015	1	0.679506	1.14681	1.11947	1.0747
Cadherin-2 (Cdh2)	YDEEGGGEEDQDYDLsQLQQPDTVEPDAIKPVGIR	pS788	25346, 15907, 25380, 15846, 25479, 25288, 15816, 25580, 15507, 19924, 25471		0	0			0.998943	0.962719																															0.989355	1.01415	1	0.961077	1.01189	1.02737
Nuclear distribution protein nudE-like 1 (Ndel1)	MDSAVQASLsLPAtPVGK	pS215, pT219	19971, 20228, 19365, 19750, 19599, 19479, 19864, 20696		2	1			1.00241	0.962783																															0.911569	1.07639	1	0.992579	1.01444	0.988134
Tubulin beta-2A chain (Tubb2a) / Tubulin beta-2B chain (Tubb2b) / Tubulin beta-3 chain (Tubb3) / Tubulin beta-5 chain (Tubb5)	AILVDLEPGTmDSVR	oxM73 / oxM73 / oxM73 / oxM73	24707, 5763, 12296, 17421, 8215, 17309, 3869, 5918, 24481, 19364, 22952, 3881, 17323, 28717, 17197, 5297, 28721, 26419, 12342, 8502, 17227, 5332, 24533, 21847, 5213, 13155, 17133, 8435, 26356, 24438		0	0			0.987703	0.963252																															1.76571	1	0.799646	1.21639	1.07981	1.22531
Na(+)/H(+) exchange regulatory cofactor NHE-RF1 (Slc9a3r1)	EELLRPQEKsEQAEPPAAADTHEAGDQNEAEK	pS117	11996, 16900		0	0			0.988501	0.963491																															0.931671	1	1.84848	1.17285	1.25545	1.30838
Protein bicaudal D homolog 1 (Bicd1)	GLLsPR	pS560	15968, 16322, 17187, 12739, 16068, 17282, 11587, 16426, 16619, 16173, 13231, 16179, 16851, 16277, 16725, 13331, 11699, 11477, 16956, 12445, 13438		0	1			0.987852	0.963506																															1.18316	1	0.512001	0.956528	1.01677	0.689122
Protein RUFY3 (Rufy3)	ELDDIsLTPDPEPTHEDPNYLmANER	pS49, oxM65	20321, 23458, 24710, 24294, 21866, 20428, 21937, 22321, 18356, 22645, 22425, 21754		1	0			0.989771	0.963689																															1.5759	1	0.805605	1.11998	1.01605	1.21088
TOM1-like protein 2 (Tom1l2)	GIEFPMADLDALsPIHTPQR	pS160	37761, 32898, 30852, 31241, 11914, 30733, 28690, 14227, 23444, 28948, 26644, 26775, 27929, 14362, 29341, 32800, 14244, 27941, 31144, 23342, 23343, 23217, 32817, 30005, 29622, 28100, 32710, 31047, 26446, 23247, 32976, 32723, 25556, 31446, 29917, 37856, 30947, 26083, 25450, 14319, 26352, 32881, 29811, 28790, 18422, 23161, 28027, 29435		0	1	1.01357	0.778261	0.984344	0.554945					1.04198	1	0.894165	0.986932	0.990723	0.998342																					1	1.0113	0.945586	0.947853	0.97059	0.992151
Heterogeneous nuclear ribonucleoprotein K (Hnrnpk)	IILDLISESPIK		4591, 13108, 8014, 7927		0	0			0.997635	0.963921																															1	1.01357	0.98926	1.09576	0.944618	0.955349
Ankyrin-2 (Ank2)	QPPIsPTSK	pS1936	13698, 11012, 10888, 18061, 11153, 11155, 10901, 10646, 17813, 17942, 12057, 11932, 13724, 11934, 9768, 10539, 10668, 11053, 15407, 11065, 18748, 15807, 18632, 15689, 18519, 15448, 15712, 11107, 15589, 18407, 11123, 10995, 12789, 18295, 15612, 18174		0	1			1.00541	0.964014																															1.27773	1	0.900754	1.05919	1.13632	1.00018
Disks large homolog 3 (Dlg3)	cPEcyEVTR	cmC10, cmC13, pY14	9731, 6372, 9637, 8427, 6284, 5388, 6990, 6192, 8336, 5488, 6547, 11216, 8246, 11126, 6458, 6108, 8158		0	0	0.988294	0.964033					0.688184	0.32386	1	1.09452	0.540704	1.12534	0.719382	0.759659	1.63908	1.17347	0.607548	0.428098	0.82653	2.06329	1.63908	1.17347	0.607548	0.428098	0.82653	2.06329	0.481038	0.991459	0.758357	0.860477	0.481038	0.991459	0.758357	0.860477
Peroxiredoxin-1 (Prdx1) / Peroxiredoxin-4 (Prdx4)	GLFIIDDK		19186, 3134, 27343		0	0			0.990939	0.964087																															1.49637	1	0.801286	1.12581	1.04843	1.09353
A-kinase anchor protein 12 (Akap12)	TKEVcVSGGDHTQLTDLsPEEK	cmC454, pS467	16133, 15229, 15214, 20215	Endothelia	0	1			0.99691	0.96431																															0.912882	1	1.11778	0.952295	1.04272	1.02628
Far upstream element-binding protein 2 (Khsrp)	VQIsPDSGGLPER	pS182	14691, 14725, 14729, 14732, 19728, 19255, 14617, 14619, 19614, 19359		1	1			1.00763	0.964366																															0.987569	1	1.55103	1.12071	1.24729	1.19761
Interferon-inducible double-stranded RNA-dependent protein kinase activator A (Prkra)	HRAEAPPLQREDSGtFSLGK	pT20	13425, 17915, 13292, 13542		1	0			0.996699	0.964526																															1.13245	1	0.940661	0.966182	1.10694	0.989843
ADP/ATP translocase 1 (Slc25a4) / ADP/ATP translocase 2 (Slc25a5)	GAWSNVLR		13702, 4203, 1644, 4862, 4015, 3759, 2737, 6612, 16414, 4574		0	0	0.981178	0.470729	1.013	0.924047	1.06259	0.50441			1.0438	0.983364	1	0.959435	1.01092	0.999832																					0.81973	1	1.27179	1.01838	1.05589	1.05744	1	0.899556	1.12476	1.1839	1.01325	1.01647
Dihydropyrimidinase-related protein 3 (Dpysl3)	GGTPAGsTRGsPTRPNPPVR	pS518, pS522	9231	Neuron	0	1	0.998621	0.964951							1	0.921122	1.00091	0.990058	0.976285	0.951656
Brain-enriched guanylate kinase-associated protein (Begain)	GQWRPVSVEDVGAYSyQAGAAAGR	pY430	16381		0	0			0.992438	0.965017																															1	1.02974	0.605737	0.800182	0.877245	0.938117
FERM domain-containing protein 4A (Frmd4a)	SVDIsPTR	pS679	10915, 11428, 9744, 9649, 11316, 9850		0	1			1.0045	0.965099																															1	0.873408	1.18712	0.966427	1.01306	1.09481
Bromodomain-containing protein 3 (Brd3)	SEsPPPLSEPK	pS262	15493, 12295, 16009, 12427, 13078, 12317, 15389, 17445, 12339, 15288, 20411, 15808, 17346, 20295, 12233, 12745, 12875, 15318, 15704, 12633, 12761, 15451, 15583, 20194, 12260, 12393, 12521, 12651, 15598, 20215, 12539, 12414		1	1			1.00532	0.965329																															1	0.948561	1.35	1.08668	1.10846	1.12098
ATP synthase subunit alpha, mitochondrial (Atp5f1a)	APGIIPR		15404, 15301		0	0			0.994998	0.965346																															0.968638	1	1.33845	1.08671	1.07825	1.12559
Alpha-enolase (Eno1) / Gamma-enolase (Eno2) / Beta-enolase (Eno3)	SGETEDTFIADLVVGLcTGQIK	cmC389 / cmC389 / cmC389	40578, 42629, 42118, 42892, 43277, 40590, 7951, 7567, 40722, 40341, 42390, 42776, 42523, 41116, 11292, 13087, 40353, 40610, 40225, 42660, 40483, 27431, 42408, 41259, 41778, 43699, 42804, 40242, 41143, 40887, 40888, 8382, 25410, 40389, 41670, 41671, 41544, 28745, 43465, 41798, 40139, 8776, 43597, 40272, 41557, 40796, 7904, 7777, 42210, 24932, 41449, 2927, 40304, 14833, 40433, 40432, 40181, 7798, 42486, 40699		0	0	0.991637	0.936564	1.00246	0.968894					1.02428	0.812685	1	0.826587	0.9344	1.05226																					1	0.995478	1.14619	0.991608	1.03806	1.11973
Glutamate receptor ionotropic, NMDA 2A (Grin2a)	MGNLyDIDEDQmLQETGNPATR	pY1246, oxM1253	16216, 18311, 16836, 25126, 25031		0	0	0.973771	0.652805	1.02387	0.620586					0.996652	1.06073	1	1.08636	0.979714	0.911116																					1	0.98862	1.00832	0.999507	1.10824	0.960731
Microtubule-associated protein 1B (Map1b)	SDIsPLtPR	pS1781, pT1784	13815, 13573, 17669, 14087, 13451, 17036, 24973, 16400, 12816, 9744, 17278, 13078, 13721, 16667, 12444, 7325, 22430, 10018, 18979, 11428, 16932, 17197, 22829, 7598, 13359, 24882, 9650, 12723, 8884, 17462, 18558, 7484, 22718, 16574, 12992, 12355, 13638, 11594, 8779, 7418, 12624, 16849, 13265, 9169, 19283, 24789, 9556, 13909, 17369, 7513, 9051, 17116, 22620, 11872, 9824, 13668, 12904, 12264, 13547, 10605, 16494, 17134, 23280, 13175, 25082, 19443, 16762, 12535, 11514, 22526, 11775		0	1			1.00246	0.96582	0.912636	0.370246																													1	1.04348	0.95247	0.962969	1.09488	0.945477	0.998177	1	1.00997	1.06896	0.768611	0.907772
2',3'-cyclic-nucleotide 3'-phosphodiesterase (Cnp)	RLDEDLAGycR	pY110, cmC111	10816, 12066, 13603, 13509, 13223, 11271, 11180, 13519, 12243, 13110, 13143, 13211, 12157, 15102	Myelinating Oligodendrocytes	0	0	1.18474	0.236508	0.78794	0.188829					1	0.965492	1.40069	1.27273	1.43292	1.28241																					0.835338	1	1.28011	0.852705	0.882791	0.719289
Dematin (Dmtn)	StSPPPsPEVWAESR	pT91, pS96	17252, 16228, 16104, 16312, 16572, 15997		1	1			1.00406	0.966035																															0.984316	1	1.18748	0.971152	1.19624	1.01728
Double-stranded RNA-specific adenosine deaminase (Adar)	LGNscEFR	pS582, cmC583	12408, 12793, 14305		0	0			0.997891	0.966139																															1.01322	1	0.952571	0.944147	1.07117	0.94422
Amyloid-beta A4 precursor protein-binding family A member 1 (Apba1)	mDsYEQEEDIDQIVAEVK	oxM265, pS267	32640, 25743, 26390, 26774, 26905, 25504, 32550, 26279, 25384, 32557, 27060, 26679, 25405, 26190, 27605, 26582, 26965, 25430, 25309, 25201, 26484, 26869, 28022, 25208		1	0			0.986513	0.966213																															1.8236	1	0.655526	1.17673	1.10989	1.14558
Potassium channel subfamily K member 2 (Kcnk2)	TLsVNHLTSER	pS385	13226, 11341		2	0			1.00314	0.966239																															1	0.933508	1.02326	1.09124	0.87309	1.00173
Plakophilin-4 (Pkp4)	DGWNQNHFItPVstLER	pT1012, pS1015, pT1016	20792, 15877		2	1			1.00272	0.966337																															1	1.08334	0.937335	0.995823	1.0916	0.941455
CaM kinase-like vesicle-associated protein (Camkv)	SATPATDGSATPATDGsVTPATDGSITPATDGSVtPATDR	pS412, pT430	22000		1	1			0.995865	0.966386																															1.24303	0.973448	1	1.13816	1.09199	0.973025
1-phosphatidylinositol 4,5-bisphosphate phosphodiesterase beta-1 (Plcb1)	WDDDSTIVtPIILR	pT39	23553, 12619, 18653		0	1			0.996518	0.966421																															1.15317	0.976034	1	1.1011	1.09599	0.921215
Adenomatous polyposis coli protein (Apc)	SGAQTPKsPPEHYVQETPLVFSR	pS1370	15554, 22467, 15650, 15458, 22598, 22631, 17190, 14379, 17297, 22706, 17395, 22484, 17204, 22358, 21303, 21208, 15351, 17304, 21406		0	1			0.995831	0.966461																															1.24692	1	0.934331	1.04323	1.01758	1.10719
Citrate synthase, mitochondrial (Cs)	ALGVLAQLIWSR		6129, 4610, 8522		0	0			0.998058	0.966521																															0.950393	1.01035	1	0.932315	0.962164	1.06052
Serine/threonine-protein kinase BRSK2 (Brsk2)	sMEVLSVTDGGSPVPAR	pS383	19699		1	0			0.994316	0.966742																															1.17676	1	0.759446	0.911595	0.982418	1.0255
Serine/arginine repetitive matrix protein 2 (Srrm2)	NLsLVR	pS24	17459, 13149, 14414, 14319		3	0			1.00967	0.966946																															1.16311	1	0.529201	0.926549	0.982978	0.808818
Microtubule-associated protein 2 (Map2)	GHDLSPLASDILTNTSGSmDEGDDyLPPTTPAVEK	oxM740, pY746	25088, 24579, 23562, 25100, 24593, 24595, 24084, 24608, 24097, 23591, 25646, 25136, 25664, 24128, 25168, 24658, 24659, 24149, 24151, 25690, 26717, 24164, 27242, 24171, 24176, 24179, 25206, 24182, 23681, 24706, 24194, 24712, 23697, 25236, 23700, 23707, 27295, 24225, 27303, 24752, 25266, 25269, 25281, 25282, 24264, 24265, 24273, 24789, 29398, 29400, 24283, 23772, 24801, 24802, 24291, 24805, 29413, 23794, 23797, 23811, 25860, 24848, 25363, 23835, 23323, 25376, 25377, 24361, 29482, 26923, 24880, 24368, 24369, 24883, 24375, 28989, 24898, 24389, 29512, 24400, 24403, 23904, 26981, 25958, 24945, 25462, 23928, 23931, 27518, 25472, 24969, 24976, 24977, 24465, 24464, 25497, 24997, 24496, 23985, 24499, 27062, 25019, 24510, 24001, 24515, 29129, 27595, 25041, 26583, 25572, 24039, 26088, 27631, 25073, 25075		0	0			1.01447	0.967017																															2.08716	1	0.727315	1.38363	1.21756	1.26849
Tubulin beta-1 chain (Tubb1) / Tubulin beta-2A chain (Tubb2a) / Tubulin beta-2B chain (Tubb2b) / Tubulin beta-3 chain (Tubb3) / Tubulin beta-4A chain (Tubb4a) / Tubulin beta-4B chain (Tubb4b) / Tubulin beta-5 chain (Tubb5) / Tubulin beta-6 chain (Tubb6)	FPGQLNADLRK		6848, 14405, 3910, 3911, 4135, 21769, 21673, 1579, 14601, 4266, 14507, 14794, 14697, 9684, 4119, 4056, 3322, 23804, 21567		0	0	0.967583	0.621389	1.02756	0.719841					0.924996	1	1.10086	0.908556	1.01585	1.00336																					1.16227	1	0.953781	1.12633	1.08228	0.993302
Stromal membrane-associated protein 2 (Smap2)	KAVGSmPTAGSAGsVPENLNLFPEPGSK	oxM231, pS239	23008, 25827, 21511, 21416, 19337, 24455, 19388, 21484, 23119, 24400, 25936, 19282, 25939, 24531, 24792, 21596, 21311		1	0			0.988931	0.967228																															1.71987	1	0.74486	1.17248	1.11223	1.14168
Ubiquitin carboxyl-terminal hydrolase 24 (Usp24)	QEAEDLSLsAPsSPEISPQSSPRPHRPNNDR	pS2066, pS2069	13731		0	0			1.00376	0.967268																															1.12878	1	0.920677	0.999517	0.922899	1.13851
Desmin (Des) / Keratin, type II cytoskeletal 7 (Krt7) / Keratin, type II cytoskeletal 8 (Krt8) / Peripherin (Prph) / Vimentin (Vim)	LLEGEESR		10710		0	0	1.00831	0.967306							1	0.653565	1.23024	0.882736	0.90921	1.11581
Ubiquitin carboxyl-terminal hydrolase 8 (Usp8)	SYsSPDITQALQEEEKR	pS680	23428, 17417, 21017, 23069, 23331, 17321, 23467, 17452, 20913, 23357, 17352, 20810, 24013, 22990, 23251, 23779, 17253, 17513, 23533, 23151, 23036, 23677		2	0			1.0057	0.967422																															1.37039	1	0.911509	1.14253	1.04413	1.11396
Muscarinic acetylcholine receptor M4 (Chrm4)	FAsIAR	pS379	14000	Neuron	2	0			1.00439	0.967963																															1	0.9564	1.18645	1.12381	0.889803	1.14305
Protein piccolo (Pclo)	ADPTVQLAPsPPKSPK	pS3545	19972, 13707, 19852, 12684, 14094, 14865, 13982, 12583, 13868, 13760, 14151, 19786, 15946, 12747, 14806, 15835, 14044, 15973, 15719, 13927, 19691, 13817, 15866, 12796, 13949		1	2			1.0026	0.967987																															1.00965	1	0.936939	1.03033	1.04906	0.874855
Hemoglobin subunit alpha (Hba)	LRVDPVNFK		14369, 2626, 14460, 14569, 14262		0	0			0.99723	0.96803																															0.855104	1.00598	1	0.977874	0.877054	0.998232
Neuronal tyrosine-phosphorylated phosphoinositide-3-kinase adapter 2 (Nyap2)	RNPNTQLSTsFDETYIKK	pS238	21794, 17261, 20599		1	0			0.994941	0.968106																															1.19079	1	0.806003	1.00318	1.06169	0.91677
Cordon-bleu protein-like 1 (Cobll1)	QSsLTFQSSDPEHVR	pS1215	13632, 16035, 13744, 16018, 11861, 13626	Endothelia	4	0			1.00195	0.968367																															0.901541	1	1.03553	0.984201	1.01549	0.943101
182 kDa tankyrase-1-binding protein (Tnks1bp1)	MQAESQsPTNVDLEDKER	pS1063	16225, 15908, 13573, 16561, 20949, 13590, 13689		0	1	0.996328	0.968391							1	0.923601	1.22227	1.01848	1.03716	1.07867
V-type proton ATPase subunit E 1 (Atp6v1e1)	DVDVQIDQEAYLPEEIAGGVEIYNGDR		28681		0	0			0.991724	0.96843																															1.67592	1	0.991801	1.09126	1.18337	1.36274
Glutamate decarboxylase 1 (Gad1)	TNsLEEK	pS55	11872, 9312, 10116, 11685, 10087, 10217, 12010, 9099, 10317, 8494, 9205, 11894, 10198, 11577, 14074, 11483, 12089	Neuron	3	0	1.11021	0.570165	0.890168	0.170768					1.44209	1	0.983566	1.46866	1.0043	1.33025																					1	1.1865	0.979547	0.918273	0.915993	0.984043
Neurotensin receptor type 2 (Ntsr2)	SVVPLPQEAPESTTSTySFR	pY398	17889	Astrocyte	0	0			1.00273	0.968524																															0.925531	1	1.1032	1.00088	1.0879	0.948215
Sodium/potassium-transporting ATPase subunit alpha-1 (Atp1a1)	SPDFTNENPLETR		20480, 4449, 7041, 20427, 3372, 4012, 4561, 4028		0	0			1.00276	0.968718																															1	0.88242	1.09999	0.9709	1.03426	0.985478
Ankyrin repeat and sterile alpha motif domain-containing protein 1B (Anks1b)	SAAVLEEHAQEDTAQETHLSsPAEsPQKTK	pS311, pS315	15592, 15497, 15471, 15505, 15516, 15614	Myelinating Oligodendrocytes	0	2			0.992474	0.968816																															0.798631	1	1.44413	1.12597	1.10582	0.98657
Microtubule-associated serine/threonine-protein kinase 1 (Mast1)	RsSSGEAGTPPVPIVVEPARPGVK	pS1425	19516	Neuron	0	0			1.00322	0.968906																															1.17153	0.913635	1	1.07086	1.03978	0.984454
Excitatory amino acid transporter 2 (Slc1a2)	SELDTIDsQHR	pS505	15136, 13921, 12194, 15780, 15652, 14502, 15399, 12325, 14086, 15242, 9290, 15084, 13650, 9395, 9493, 13782, 15036	Astrocyte	1	0			1.00317	0.968966																															0.869692	1	1.11281	1.05522	0.963834	0.972891
Band 4.1-like protein 1 (Epb41l1)	DFMTtPPcITTETISTTMENSLK	pT741, cmC744	20261, 37926, 37899, 24523, 24462, 13616, 24531, 24628, 13623, 15994, 37983		0	1			0.996408	0.968996																															0.999067	1.2607	1	1.00986	1.11594	1.12226
Dynein heavy chain 2, axonemal (Dnah2) / Serine/arginine repetitive matrix protein 2 (Srrm2)	TVIsPR	pS2571 / pS898	8068, 8582, 13446, 8083, 13346, 7979, 13489, 12093, 12223, 11201, 8772, 8649, 11981, 8911, 11088, 13393, 8281, 8798, 11872, 10976, 13549, 8176, 10867, 8186		1	1	0.995465	0.973444	0.999375	0.991956					1.08037	1	0.777912	1.06121	0.789241	0.994867																					1	0.957112	1.02862	0.918534	0.965894	1.09943
Alpha-synuclein (Snca)	TVEGAGNIAAATGFVKK		4352, 16290, 16387, 1732, 10883, 4712, 4459, 7438, 16242, 4278	Neuron	0	0	0.994806	0.969063							0.833196	1	1.23908	0.91494	1.0822	1.05918
Cell death-inducing p53-target protein 1 (Cdip1)	SGAPLtPGR	pT27	8193, 7811, 11910, 8330, 8460, 8727, 11810, 8228, 8372, 12221, 8638, 9410, 11715, 7625, 9299, 12117, 9685, 9047, 8534, 8281, 9814, 9571, 8548, 8681, 9961, 12014, 8430		0	1			1.01008	0.969183																															1.29337	1	0.570337	1.05713	1.07834	0.757111
Serine/arginine-rich splicing factor 6 (Srsf6)	SHsPLPAPPSK	pS303	14466, 10373, 10124, 12434, 12693, 12567, 15769, 10652, 10532, 10022, 15655, 10535, 10419, 10675, 10293, 9910, 9272, 12605, 14718, 10181, 10565, 9168, 18258, 15457, 14316, 10350, 14190, 10484, 14590		1	1			1.00507	0.969366																															0.853952	1	1.29219	1.08347	1.05908	1.01954
Glutamate receptor ionotropic, NMDA 2B (Grin2b)	YSGHDDLIRsDVsDIstHTVTyGNIEGNAAK	pS1058, pS1061, pS1064, pT1065, pY1070	16376, 16277, 16182		1	0	1.00624	0.969396							1	1.12468	0.717848	0.902125	1.11135	0.846786
Sodium/potassium-transporting ATPase subunit alpha-3 (Atp1a3)	AQEILAR		6051, 10266, 2335, 2566, 10376, 9869, 3635, 10165, 1270, 2229, 3449, 13722, 2972, 4575	Neuron	0	0	1.06567	0.377477	0.949837	0.699354	0.948489	0.45174			1	1.00116	0.818991	0.976527	1.00196	1.02686																					1	0.952927	1.37641	1.04815	1.04985	1.06433	1.11847	1	0.970024	0.98774	1.04767	0.893997
Myosin-10 (Myh10)	RGGPISFSsSR	pS1938	10718, 10575		0	0			0.997415	0.969624																															1.03668	1	0.989219	0.962571	1.12968	0.925823
Sepiapterin reductase (Spr)	ELPRPEGLQR		14559	Neuron	0	0			1.00884	0.969666																															0.890831	1	1.68352	1.31119	1.24674	1.04803
Myotubularin-related protein 1 (Mtmr1)	HPsIEtLDSPTGSHVEWcK	pS47, pT50, cmC62	18881, 19399, 20040, 18601, 18377, 19433, 19706, 20142, 21720, 18488, 19099, 21983		2	0			0.993957	0.970011																															1.29764	1	0.780854	1.00373	1.0962	0.959965
Semaphorin-6B (Sema6b)	ASHPGDFPLtPHAsPDR	pT792, pS796	10569, 29514, 29611, 29411		1	1			0.995476	0.970088																															0.791328	1	1.15165	0.909482	0.978043	1.04214
Syntaxin-17 (Stx17)	LTSscPDLPSQSDK	pS288, cmC289	18814, 14915, 14692, 13545, 18922, 13933, 14928, 19024, 14801, 13331, 14773, 13432, 14043, 14812, 14876, 13662		0	0			1.0041	0.970199																															0.881333	1	1.2434	1.01672	1.06302	1.05782
Plasma membrane calcium-transporting ATPase 1 (Atp2b1) / Plasma membrane calcium-transporting ATPase 2 (Atp2b2) / Plasma membrane calcium-transporting ATPase 4 (Atp2b4)	QVVAVTGDGTNDGPALK		14978, 3484, 15086		0	0			0.994896	0.9702																															0.924868	1	1.36294	1.01518	1.11047	1.14537
Protein RUFY3 (Rufy3)	ELDDISLtPDPEPTHEDPNYLMANER	pT51	25312, 11521, 20102, 18086, 20264, 25095, 25228, 26286, 19792, 25168, 20211, 25334, 24986, 19903		0	1	1.06686	0.659021	0.944161	0.756041					0.838428	1.13085	1	1.16151	1.17112	0.83518																					1.3695	1	0.767911	1.00881	0.973776	0.979644
Chondroitin sulfate proteoglycan 5 (Cspg5)	LKEEESFNIQNSmsPK	oxM542, pS543	17125, 21350, 21290, 16142, 16245, 16149, 21400, 17241, 17018, 17278		1	2			0.992441	0.97057																															1.58854	1	0.869435	1.11755	1.18036	1.13392
Zinc finger MYM-type protein 4 (Zmym4)	AAHQEsDNENEIQIQNQLK	pS121	14635		1	0			0.994724	0.970671																															1	0.959848	1.43097	1.16857	1.10696	1.09741
Microtubule-associated protein 2 (Map2)	STVsIEEAVAK	pS447	19041, 17922, 15939, 18913, 18817, 17834, 17817, 21325, 17935, 21264, 15728, 18928, 21591, 21367, 15832, 15833, 15738		1	0			0.997156	0.970731																															1.03298	0.942491	1	0.892853	1.11854	0.955607
Spectrin beta chain, non-erythrocytic 1 (Sptbn1)	GNLEVLLFTIQSK		4312, 8121, 8043, 12692		0	0			1.00214	0.970788	0.979916	0.817689																													0.9394	1	1.08896	0.985491	0.969353	1.08	1.02886	1	0.788041	0.907764	0.940529	0.912037
ATP synthase subunit beta, mitochondrial (Atp5f1b)	TKQFAPIHAEAPEFIEMSVEQEILVTGIK		39552, 25058, 25059, 42790, 39943, 25063, 26316, 24781, 43596, 40653, 7692, 26322, 43506, 38899, 39861, 40056, 24893, 43774		0	0			1.00477	0.970828																															0.755604	1.12701	1	0.879039	1.03006	0.987271
Microtubule-associated protein 2 (Map2)	TPGTPGtPSYPR	pT1623	10240, 15235, 10253, 9485, 10258, 10132, 10264, 9499, 10141, 9248, 10019, 10148, 10151, 10023, 10167, 15427, 9540, 15183, 10071, 10204, 15070, 10336, 14179, 10360, 9597		0	1	1.01901	0.837093	0.975647	0.896438					1.13784	1	0.899803	1.03584	1.12359	0.935966																					1.4179	1	0.830169	0.975666	1.2069	0.986405
Leucine-rich repeat and fibronectin type III domain-containing protein 1 (Lrfn1)	sTPHLDGAGGGAAGEDGDLGLGSAR	pS726	15206, 18578, 15782, 15095		1	0			1.00422	0.970984																															1	0.97593	1.34137	1.13015	1.06169	1.13946
Sickle tail protein (Skt)	DDSRNVyYELNDVR	pY244	16512, 14658, 1740, 14706, 12588		0	0	0.993871	0.97111							0.641982	1	1.08519	0.816632	0.988729	0.905096
Serine/arginine repetitive matrix protein 1 (Srrm1)	RYsPsPPPKR	pS624, pS626	6068, 5828, 5734, 5646		2	1	0.993494	0.971296							1.23278	1	0.889737	1.31649	0.834821	0.950887
Ras-related protein R-Ras2 (Rras2)	FQEQEcPPsPEPTR	cmC183, pS186	13010, 12996, 13114, 13116, 11063		0	1			0.992956	0.971386																															0.869679	1	1.32666	0.776483	1.16452	1.23283
Plasma membrane calcium-transporting ATPase 1 (Atp2b1)	sSIHNFmTHPEFR	pS1139, oxM1145	16397		0	0			1.00285	0.971393																															1	0.848829	1.07692	0.928472	0.978792	1.02681
Tyrosine-protein phosphatase non-receptor type substrate 1 (Sirpa)	AQPAPKPEPSFSEyASVQVQR	pY505	13696, 13056, 13443, 14852, 13962, 25879, 14489, 13339, 25756, 22685, 13598, 13988, 16037, 14374, 14763, 23084, 26541, 22829, 13998, 20784, 15279, 20530, 14645, 24757, 14135, 13242, 26429, 14271, 23360, 23489, 13506, 25667, 14403, 19909, 15169, 26311, 14670, 15192, 26329, 23516, 14045, 23390, 19807, 15072, 25441, 26209, 13409, 22884, 13799, 15207, 19816, 14313, 23152, 14962, 24564, 15093, 13310	Microglia	0	0	0.982052	0.956017	1.00276	0.989706			0.860993	0.592694	1	1.00102	0.449636	0.848875	1.06952	0.488275	0.940512	2.18903	1.2246	0.575002	0.982821	1.01718	0.940512	2.18903	1.2246	0.575002	0.982821	1.01718	0.812543	1.08322	1.1889	0.892633	0.812543	1.08322	1.1889	0.892633	1.23057	1	0.856422	1.17843	1.23553	0.681557
Reticulon-1 (Rtn1)	GSVsEDELIAAIK	pS352	27648, 22656, 24834, 29573, 24972, 25101, 27406, 22414, 22030, 23184, 27282, 23569, 23954, 23955, 22799, 36247, 29456, 35868, 24860, 22942, 22174, 27422, 22560, 24351, 31272, 27177, 27178, 22318, 23471, 22702, 21935, 23474, 27699, 23856, 24755, 28854, 24243, 31032, 23086, 29371, 25790, 22462, 27072, 27073, 22846, 22080, 24641, 36158, 29638, 27388, 27598, 22606, 23759, 23376, 21841, 23505, 22222, 24142, 22990, 36056, 26969, 25692, 24542, 22367, 21984, 22750, 29536, 27497, 27498, 27500, 22510, 23279, 23664, 22895, 23410, 22126, 24046, 35962, 27516, 22270, 24447	Neuron	0	0	1.06307	0.803488	0.924617	0.828607					1	1.21561	0.618584	0.995498	1.25208	0.765357																					1.46525	1	0.41444	0.980544	0.943401	0.738663
Cyclin-dependent kinase-like 5 (Cdkl5)	TLLsPSGR	pS543	11635, 12539		0	1			0.990761	0.971867																															1.21911	1	0.508506	0.90846	1.03074	0.76322
Serum albumin (Alb)	EccHGDLLEcADDRAELAK	cmC269, cmC270, cmC277	19323, 3940, 5380		0	0			1.00456	0.971905	1.07615	0.154146																													0.836492	1	1.21974	0.980362	0.956687	1.13313	1	1.0641	0.939376	1.04227	1.06586	1.12406
Breakpoint cluster region protein (Bcr)	ASAPRPPPAPADGADPAPVEESEARPDGEGsPSKGR	pS122	12035, 14693, 12293, 19973, 15720, 19722, 12170, 19820, 12171, 12172, 15631, 20095, 14929, 12402, 14964, 11095, 12281, 12060, 15357, 11359		0	2			0.99652	0.972114																															0.783293	1	1.08008	0.970702	0.949421	0.93329
Clathrin heavy chain 1 (Cltc)	ADDPSSYMEVVQAANASGNWEELVK		4096, 29881, 7212, 6956		0	0			1.00498	0.972298																															1.17211	1	0.777229	0.882996	1.11248	0.968547
NEDD8-activating enzyme E1 regulatory subunit (Nae1)	YPGVsNYQVEEDIGK	pS446	21376		0	0			1.00058	0.972368																															1.04104	0.992749	1	1.00891	1.02135	1.00527
FAD synthase (Flad1)	cLsPGGHPVYRPAYLLENEDEER	cmC466, pS468	22624, 16994, 15565, 15856, 15761, 15666, 22037, 22261, 22137, 22269		1	1			0.994036	0.972772																															1.29707	1	0.728451	1.03889	0.963779	1.00481
Phospholipid phosphatase-related protein type 4 (Plppr4)	ANADVEIITPRsPmGK	pS404, oxM406	14980, 15076, 14949, 12806, 14664, 18665, 13000, 14666, 12904, 12813, 12857, 15061, 12950, 12760, 14617, 14650, 14556, 18972, 14559		1	1			0.983493	0.972978																															2.74991	1	0.64435	1.60257	1.60517	1.11398
Dihydropyrimidinase-related protein 3 (Dpysl3) / Dihydropyrimidinase-related protein 4 (Dpysl4)	SNITSLs	pS570 / pS572	13544, 12297, 17156, 13321		0	0			1.00445	0.97323																															1.18092	0.926383	1	0.886029	1.23959	0.9955
Tight junction protein ZO-2 (Tjp2)	LIsDFEDTDGEGGAyTDNELEEPAEEPLVSSITR	pS902, pY914	25290, 19950		1	0			0.996694	0.973368																															1	1.13136	0.867078	1.10207	0.952863	0.933586
V-type proton ATPase 116 kDa subunit a isoform 1 (Atp6v0a1) / V-type proton ATPase 116 kDa subunit a isoform 4 (Atp6v0a4)	KFVNEVR		15220, 8565, 9702, 8581		0	0			0.997004	0.973482																															0.986162	1	1.24789	1.01933	1.07045	1.13458
Palmdelphin (Palmd)	LGsPAR	pS515	11120, 8999	Endothelia	1	1			1.00214	0.973506																															1	1.10897	0.908302	0.99093	1.04428	0.988507
ADP-ribosylation factor GTPase-activating protein 3 (Arfgap3)	LTNtSFTEIEK	pT240	19200, 20715, 19095		0	0			0.993059	0.973712																															1.39008	1	0.780273	1.0323	1.24702	0.869032
Alpha-adducin (Add1)	YSDVEVPASVTGHSFASDGDsGtcSPLRHsFQK	pS427, pT429, cmC430, pS436	36112		1	1			1.00814	0.973799																															1.71118	1	0.835192	1.30285	1.10095	1.17143
Protein numb homolog (Numb) / Numb-like protein (Numbl)	QGsFRGFPALSQK	pS276 / pS305	24641, 23940, 19054, 23822, 22065, 24530, 19348, 19252		4	0			1.01775	0.973938																															2.01205	1	0.198326	1.33551	1.12257	0.809286
BDNF/NT-3 growth factors receptor (Ntrk2) / NT-3 growth factor receptor (Ntrk3)	DVYStDYYR	pT703 / pT707	15025, 11132, 10974		0	0	1.00306	0.974001							1.09312	0.941323	1	1.13823	1.03377	0.871723
Inositol polyphosphate-4-phosphatase type I A (Inpp4a)	KDsLLK	pS219	13558, 13455		3	1			0.995212	0.974006																															1	0.800432	1.21917	1.00011	1.12128	0.883755
Proteasome inhibitor PI31 subunit (Psmf1)	ANsPPREFPPATAR	pS153	10755, 9223, 16392, 9738, 10250, 14859, 9745, 9238, 10775, 15383, 9752, 16411, 11813, 15910, 15404, 10290, 11316, 16951, 9273, 10298, 14397, 14918, 10312, 15948, 9806, 12373, 9302, 11864, 15450, 8800, 8801, 15971, 17509, 10344, 8811, 16493, 10867, 14964, 9849, 10362, 15490, 10885, 16519, 11402, 9866, 9868, 14484, 11926, 10392, 15515, 10909, 9893, 11943, 17064, 10411, 9904, 16059, 15552, 10432, 9412, 12485, 9414, 11977, 16078, 14543, 8912, 17622, 10457, 8923, 15068, 16606, 10979, 9962, 15595, 16628, 9974, 9979, 15612, 14592, 11524, 11016, 11531, 8971, 17175, 12056, 16157, 15656, 9515, 9516, 9519, 10544, 10746, 9524, 10552, 9016, 9539, 15175, 11591, 12105, 10570, 9034, 16205, 9037, 14670, 11091, 15700, 16725, 16729, 10076, 18788, 15724, 10092, 9581, 12150, 9078, 6520, 11641, 11142, 11146, 15243, 17290, 8588, 16269, 9616, 15763, 10646, 9628, 15774, 16287, 10142, 10654, 9631, 14757, 10663, 9127, 9642, 9643, 15278, 11699, 16308, 17843, 11701, 10680, 12216, 15810, 16834, 11204, 11717, 9157, 9161, 18891, 10187, 11731, 9684, 14808, 15836, 12262, 9190, 11753, 15343, 9712, 8688, 11253, 17401, 15866, 8699		1	1			1.00453	0.974124																															0.957322	1	1.413	1.07873	1.16246	1.1444
Amphiphysin (Amph)	EIAVLcHK	cmC224	17992, 17895, 17791		0	0			0.997454	0.974176																															1	0.97865	1.22516	1.07337	1.0603	1.06199
Titin (Ttn)	AtDsDVWHKLsSTVK	pT15614, pS15616, pS15623	12897		2	0			0.991227	0.974347																															0.815344	1	1.82472	1.19502	1.24577	1.16734
Tyrosine-protein kinase Lyn (Lyn)	EEPIyIITEFmAK	pY316, oxM322	31244	Microglia	0	0			0.994662	0.974415																															0.966878	1.0745	1	0.822172	0.886034	1.31694
Protein NDRG4 (Ndrg4)	RLsGGAVPSASmTR	pS298, oxM307	10241, 7692, 14352, 13842, 7710, 8735, 8225, 14886, 13863, 10279, 9770, 13870, 10288, 8248, 8765, 9278, 7749, 8272, 14421, 7765, 13911, 13913, 8285, 10845, 10355, 8822, 7799, 10361, 11900, 14460, 10365, 13956, 7815, 14986, 13968, 9364, 8870, 8364, 7859, 13501, 7874, 14019, 8387, 9416, 7672, 9419, 9428, 7902, 14560, 12006, 10470, 7920, 14068, 10493, 7947, 7960, 13595, 8481, 14119, 7985, 7989, 15158, 9538, 9539, 8005, 14665, 8009, 13649, 16213, 10069, 13655, 13658, 9059, 8038, 8044, 10605, 8053, 8067, 13700, 10115, 9104, 14225, 8092, 7580, 13737, 8107, 9648, 14774, 8118, 13752, 10171, 13758, 10176, 9167, 9168, 8655, 14293, 8149, 8151, 8153, 12255, 13794, 8168, 13803, 10733, 8180, 8696, 15353, 8188, 9213, 10239	Neuron	1	0			0.997713	0.974464																															1	0.821398	1.01035	0.94757	0.966181	0.91152
Vacuolar fusion protein MON1 homolog A (Mon1a)	sYEDLTELEDR	pS56	19432, 19536, 18443, 19630		1	0			0.994503	0.974528																															1	0.95462	1.53706	1.13338	1.13784	1.20127
Microtubule-associated protein 1A (Map1a)	QLsPESLGTLQFGELSLGK	pS1205	30211, 31246, 30738, 27669, 28189, 28702, 28211, 27191, 27209, 27211, 31820, 28238, 28250, 29791, 30816, 29284, 30314, 31341, 27765, 28803, 27271, 28296, 27286, 23707, 34971, 31914, 27317, 30404, 35015, 29896, 29386, 31446, 27862, 30936, 23769, 35034, 28902, 28401, 35059, 27381, 23799, 28415, 27400, 29967, 32018, 27922, 28444, 35107, 30504, 29492, 27957, 35125, 23865, 31042, 23879, 29001, 35153, 27986, 27477, 29014, 28505, 29040, 28533, 27513, 28540, 28029, 41342, 28030, 35200, 30095, 28049, 35220, 31637, 28054, 27548, 29602, 29094, 23976, 30636, 31150, 27573, 29110, 28091, 28608, 28105, 32204, 28110, 35282, 28633, 31728, 28149, 28157, 29695		2	1			0.996275	0.974556																															0.936289	1	1.18773	0.865999	1.11482	1.13157
Neural cell adhesion molecule 1 (Ncam1)	AGEQDASIHLK		14843, 14948		0	0			1.00531	0.974759																															1	0.874009	1.42612	1.18052	1.02032	1.11681
Protein shisa-7 (Shisa7)	RVMsQEHLLGDGSR	pS405	15265, 15363, 9861	Neuron	1	0			1.00313	0.974826																															1.0539	1	0.853574	1.01983	1.058	0.838744
182 kDa tankyrase-1-binding protein (Tnks1bp1)	SSGSLsPGLETEDPLEAR	pS1375	21440, 21505, 19264, 19937, 19913, 19817, 21612, 19693, 19311, 16178, 20051, 16150, 21399, 19384, 20025, 19707, 19804, 16287		0	1			0.997835	0.974832																															1.11528	1	0.899532	1.02217	1.01889	0.96723
Very-long-chain (3R)-3-hydroxyacyl-CoA dehydratase 3 (Hacd3)	WLDEsDAEmELR	pS114, oxM118	27137, 22787, 27143, 22156, 22161, 22545, 27037, 23327, 27042, 22691, 22449, 22065, 22588, 27329, 22085, 26567, 26183, 26315, 22353, 27224, 22490, 27234, 22381, 22257, 23031, 22268		0	0			1.00547	0.975044																															1.36416	1	0.794771	1.05501	0.978426	1.14278
Leucine-rich repeat-containing protein 75A (Lrrc75a)	EGTDQQDPIGsPVTPAR	pS322	16448, 16321, 11840, 11423, 16612, 11748, 11857, 11318, 11734, 16511		0	1			1.00631	0.97506																															1	0.773203	1.37471	0.90387	1.03639	1.22751
Friend virus susceptibility protein 1 (Fv1)	sLSDLTSQK	pS244	16752, 15161, 15256, 15121, 15223		3	0			0.988595	0.975274																															1	0.291103	1.29045	0.857711	0.809689	0.884709
Phosphoribosyl pyrophosphate synthase-associated protein 2 (Prpsap2)	LGIAVIHGEAQDAESDLVDGRHsPPMVR	pS227	27680, 26273, 26466, 31683, 19936, 26178, 20902, 26370, 26984, 20360, 26086, 26639, 20048, 20179, 31480, 26745, 31578, 20155, 20253, 26239		1	1			0.993214	0.975342																															1.5119	1	0.85625	1.02716	0.968089	1.35005
Macrophage colony-stimulating factor 1 (Csf1)	DYEEQNK		15415	Microglia	0	0			0.994143	0.975402																															1.23292		0.767076	0.967722	1.02572	0.988987
Glutamate receptor ionotropic, NMDA 2A (Grin2a)	SLLPDHTSDNPFLHtYGDDQR	pT1370	15658, 15571, 15468, 15564		0	0	0.995114	0.975621							1	1.49313	0.964548	1.18585	1.167	1.08792
Methylosome protein 50 (Wdr77)	KDtPPPLVPPAAR	pT5	17924, 18630, 12391, 12487, 13929, 13834, 17562, 14156, 11117, 12078, 12782, 6994, 12281, 12183, 14042, 12986, 11963, 12605, 11359		1	1			0.99758	0.975677																															1.04775	1	0.844202	0.909877	0.940851	1.03422
Mitogen-activated protein kinase 10 (Mapk10) / Mitogen-activated protein kinase 8 (Mapk8)	TAGTSFMmTPyVVTR	oxM220, pY223 / oxM182, pY185	12800, 20868, 520, 12170, 26253, 17806, 25997, 527, 17, 13469, 26270, 14749, 20771, 17706, 17707, 15276, 12589, 21167, 13106, 19507, 26163, 25014, 25910, 13368, 697, 17594, 17598, 12735, 26177, 15170, 12483, 13128, 13897, 18384, 26073, 17498, 17499, 13277, 15457, 13538, 12643, 26083, 612, 20326, 358, 12909, 13295, 24050, 13683, 20212, 24824		0	0			1.00412	0.976025			0.938987	0.542891							0.80145	1.03604	1.16288	0.963965	0.865391	1.14743	0.80145	1.03604	1.16288	0.963965	0.865391	1.14743	0.833496	0.807101	0.966866	1.13418	0.833496	0.807101	0.966866	1.13418	1.37417	1	0.977588	1.23556	1.01231	1.1177
Ankyrin repeat domain-containing protein 11 (Ankrd11)	SIsVDIR	pS1777	15657		3	0			0.998174	0.976511																															1	0.964217	1.07366	0.914672	1.07924	1.03841
Ankyrin repeat domain-containing protein 34B (Ankrd34b)	HQsIDVK	pS293	8233, 7941, 8125	Neuron	3	0			0.997429	0.977081																															0.922904	1	1.1661	0.929962	1.07533	1.07578
Mitogen-activated protein kinase 10 (Mapk10) / Mitogen-activated protein kinase 8 (Mapk8)	TAGTSFmMTPYVVtR	oxM219, pT226 / oxM181, pT188	17612, 16420		0	0	0.9961	0.977145							1.02331	0.880375	1	1.17522	0.776622	0.940526
CAP-Gly domain-containing linker protein 1 (Clip1) / CAP-Gly domain-containing linker protein 2 (Clip2)	KIsGTTALQEALK	pS347 / pS353	20912, 25990, 25396, 25294		1	0			0.992207	0.977221																															1.4966	1	0.629993	1.13605	1.11554	0.850638
Alpha-adducin (Add1)	KQKGsEENLDETR	pS586	12706, 7783, 12395, 12812, 7885, 7934, 12209, 10610, 7672, 12509, 9982, 11871		0	0	1.18702	0.474884	0.797157	0.0285121					1	1.07436	0.904131	1.61689	0.835832	1.08281																					0.865769	1	1.00347	0.777462	0.81582	0.693949
Aconitate hydratase, mitochondrial (Aco2)	GHLDNISNNLLIGAINIENGK		23489, 3571, 23821, 23473, 23823		0	0			1.00169	0.977843																															1.01117	1	0.876285	1.02327	0.964604	0.904477
Synaptotagmin-1 (Syt1)	TLVMAVyDFDRFSK	pY229	24483, 24356, 22826, 24530, 22906, 24443	Neuron	0	0	0.998367	0.978107							0.892689	1	1.02657	0.949236	0.923589	1.04166
Microtubule-associated protein 1B (Map1b)	QDVDLcLVSscEFKHPK	cmC2079, pS2083, cmC2084	18090, 24053		1	0			0.994968	0.978237																															1.38168	1	0.762742	1.01535	1.08831	1.02494
RalBP1-associated Eps domain-containing protein 2 (Reps2)	SFsVEREPQENNSNYPDEPWR	pS119	21309, 21100, 19823, 18543, 19922, 20052, 22229, 18486, 21209, 18649, 19931, 18429		3	0			1.0012	0.978396																															1.09782	0.963416	1	0.994782	1.02764	1.04249
Peptidyl-prolyl cis-trans isomerase G (Ppig)	SEtPPHWR	pT356	12056, 13851, 9628, 9732		2	1			0.997712	0.978509																															0.921439	1	1.15773	1.02133	0.950188	1.10061
5'-AMP-activated protein kinase catalytic subunit alpha-1 (Prkaa1)	DFYLATsPPDSFLDDHHLTRPHPER	pS356	24704, 27617, 19618, 27808, 27903, 24582, 27815, 25768, 19496, 19788, 25103, 24465, 24530, 25810, 25657, 18204, 27711		1	1			1.00394	0.978514																															1.24661	1	0.768724	1.0014	1.00179	1.02402
Actin, cytoplasmic 1 (Actb) / Actin, cytoplasmic 2 (Actg1)	LcYVALDFEQEmATAASSSSLEK	cmC217, oxM227 / cmC217, oxM227	30082, 27143, 7692, 7695, 27153, 22034, 27670, 27416, 25265, 7603, 27574, 27702, 25285, 26065, 6611, 11348, 27478, 25175, 27609, 25182, 22370, 27372, 22125, 19822, 40557, 27635, 11124, 27509, 27640, 30077		0	0			0.994497	0.978521																															1.60404	1	0.95951	1.20088	1.0115	1.33156
Cell adhesion molecule 2 (Cadm2)	GAEDAPDADTAIINAEGsQVNAEEKK	pS423	17955, 17287, 22282, 21427, 22389, 22646, 17846, 22264, 17883, 17279		1	0			1.00518	0.978526																															1	0.938971	1.6011	1.1354	1.2428	1.18023
Dystrophia myotonica WD repeat-containing protein (Dmwd)	SVVEGISSQPGSSPSGtVV	pT663	17575, 17384, 18921, 22524, 19000, 22234, 17404, 22109, 17278		1	0			0.997059	0.978706																															1	0.946734	1.30397	1.0944	1.09564	1.0511
Oxidation resistance protein 1 (Oxr1)	GTIEYtVESR	pT101	12127		1	0			0.997051	0.978764																															0.9258	1	1.16033	1.00519	0.895369	1.17647
Voltage-dependent anion-selective channel protein 1 (Vdac1)	LTFDSSFsPNTGK	pS117	24129, 23466, 23570, 23892, 23990, 21047, 21112, 25654, 23674, 21151		1	1			0.998699	0.978805																															1	0.969277	1.00239	0.969677	0.924208	1.07392
Disks large-associated protein 2 (Dlgap2)	IIEsPER	pS983	10566, 10918		0	1			0.996497	0.979018																															0.788871	1	1.21305	0.99813	0.950723	1.04255
N(G),N(G)-dimethylarginine dimethylaminohydrolase 1 (Ddah1)	sQGEEVDFAR	pS33	11968, 11820, 11869		0	0			1.00352	0.979083																															0.817771	1	1.14195	0.827378	1.05559	1.08717
Mitogen-activated protein kinase 1 (Mapk1)	VADPDHDHTGFLTEyVATR	pY185	12290, 16386, 20483, 22532, 26628, 20485, 14344, 18441, 16393, 24586, 20492, 24589, 16398, 22542, 22544, 22543, 24594, 14353, 14354, 20501, 18455, 28696, 16409, 26647, 16412, 16416, 16418, 18467, 14373, 16423, 2088, 22572, 2094, 20526, 16432, 28720, 20530, 12334, 16438, 20535, 20534, 24633, 22586, 24636, 22591, 14402, 16450, 16452, 14405, 26694, 16456, 18506, 26700, 20557, 14416, 16466, 22610, 18516, 18517, 14423, 18520, 22617, 22615, 20569, 20572, 26719, 14433, 18531, 18532, 20581, 16486, 24680, 16489, 14442, 14443, 24682, 22635, 20593, 22642, 16499, 22645, 26743, 22648, 16505, 18553, 24699, 20604, 122, 26748, 20607, 20611, 28806, 20616, 16521, 2187, 16524, 18572, 18574, 28816, 20625, 20626, 12433, 16532, 20627, 16535, 20633, 16537, 20635, 14492, 18589, 24729, 22687, 16544, 16545, 14498, 22690, 20641, 26786, 16553, 20652, 16557, 14510, 18608, 18610, 22710, 26808, 22713, 12472, 18620, 18621, 18623, 20672, 24770, 16580, 14532, 14534, 14533, 22724, 14537, 18638, 18639, 16591, 26833, 22740, 24789, 22742, 16601, 2266, 18652, 14563, 2275, 24806, 16615, 20710, 28905, 20714, 20713, 12523, 24814, 28912, 20721, 16626, 16627, 20722, 20725, 20720, 18682, 16636, 22780, 14590, 16638, 16639, 16642, 16643, 16644, 12549, 20741, 16645, 20744, 22792, 16651, 14605, 10510, 22800, 28944, 18709, 18710, 22806, 20760, 18713, 20761, 26906, 18716, 12565, 18718, 22812, 14622, 24865, 24863, 24867, 14624, 18724, 14632, 16681, 26924, 22829, 22835, 2356, 22838, 18742, 18743, 16698, 14652, 24892, 10559, 2369, 28997, 20806, 16711, 20807, 28999, 16714, 24907, 12614, 20815, 29007, 20817, 16723, 26965, 16727, 22872, 16729, 14687, 16741, 20838, 18792, 20842, 16747, 20844, 16749, 22896, 20848, 29040, 14708, 14709, 22902, 18804, 373, 22901, 18810, 12662, 14713, 24957, 20862, 24960, 27009, 14723, 18820, 14727, 18823, 16777, 27019, 22933, 14743, 20888, 20889, 16794, 2458, 24988, 22940, 18846, 18849, 12705, 20899, 14755, 29093, 24995, 16807, 16819, 16820, 16821, 18870, 25017, 20921, 14335, 20924, 25026, 14787, 16839, 14795, 18892, 20941, 22990, 25040, 18897, 12753, 16851, 22996, 16853, 16852, 23000, 472, 18910, 20958, 27102, 25059, 14824, 16873, 14826, 20970, 20974, 2542, 23024, 25073, 18929, 18930, 18928, 20978, 20979, 14839, 12795, 16892, 18941, 25089, 25094, 18951, 23048, 16905, 14858, 18953, 29193, 23053, 16910, 16911, 21007, 14856, 25115, 18425, 16926, 14879, 21023, 21025, 21026, 16935, 25127, 18983, 14888, 14889, 23082, 21035, 23086, 12841, 16941, 27193, 19002, 23098, 21050, 16956, 25150, 33344, 21057, 14920, 14921, 16969, 16972, 23117, 14926, 21071, 21073, 21074, 19026, 12883, 21077, 14936, 19032, 27226, 16987, 23132, 19033, 19034, 19035, 8797, 23133, 16994, 16999, 29288, 17005, 21101, 8813, 19057, 14963, 14964, 25205, 21111, 23161, 19070, 14975, 23170, 14979, 14980, 17032, 25224, 21130, 19082, 23180, 19085, 21132, 12938, 27278, 23186, 21143, 19097, 25243, 25246, 17061, 17062, 21157, 15016, 15017, 21161, 17066, 23210, 21158, 17065, 15023, 21168, 21169, 12970, 8876, 19117, 23217, 17074, 17075, 25272, 27321, 17083, 19135, 19136, 21188, 29381, 19142, 17095, 29383, 25290, 8908, 17108, 23252, 23254, 21207, 19158, 27353, 19161, 15067, 15071, 15072, 15073, 19174, 25325, 23277, 17135, 21234, 15091, 25331, 19189, 17142, 23286, 25335, 21239, 21242, 25334, 21246, 15105, 19201, 21251, 19204, 21252, 13061, 15111, 8966, 21257, 15114, 23307, 21262, 17166, 17167, 23310, 25362, 17178, 23325, 21279, 17184, 25380, 29478, 17191, 29480, 19241, 19242, 27435, 21292, 19245, 17198, 19246, 9010, 23348, 15159, 15160, 23353, 13116, 19266, 19269, 15173, 15174, 19270, 23373, 21329, 25426, 25427, 23381, 15193, 25433, 13146, 28665, 21341, 17246, 21342, 17247, 21345, 21346, 15203, 17252, 23396, 15206, 15207, 21351, 23403, 21359, 9071, 19313, 25461, 17271, 25466, 17274, 21370, 19326, 19330, 17286, 17287, 17288, 29576, 25480, 19338, 15243, 15244, 29582, 17295, 23434, 19345, 19346, 9109, 19351, 27545, 23450, 19354, 19357, 13213, 25511, 23463, 19374, 15279, 15278, 25523, 13236, 15288, 21433, 23480, 25530, 25528, 21432, 21438, 21440, 17344, 17348, 15303, 15304, 23497, 21450, 21447, 21452, 25547, 25552, 15313, 19411, 17369, 21466, 19418, 9177, 19420, 19423, 17376, 17377, 15329, 15331, 25572, 23523, 17383, 19431, 21482, 17390, 29678, 17394, 9205, 27641, 23545, 19450, 19451, 19460, 19461, 27655, 13320, 21514, 25610, 15372, 15374, 23570, 21525, 23574, 15383, 15384, 19485, 21535, 23590, 15399, 17448, 15400, 21543, 25643, 25639, 19500, 25646, 21551, 15408, 21550, 19506, 19507, 15413, 15414, 21559, 9274, 19515, 17467, 21567, 17479, 17481, 17482, 21581, 17492, 13396, 29782, 17495, 23638, 23641, 17498, 27739, 21593, 23643, 9306, 19551, 3164, 13408, 21602, 19555, 19556, 23653, 15463, 15464, 27753, 23656, 23655, 25708, 21616, 19572, 23675, 19582, 15489, 25730, 19586, 15490, 23685, 19590, 15495, 19591, 19593, 25736, 21643, 21644, 19596, 21646, 15503, 15499, 17555, 15511, 21656, 25753, 21657, 19609, 9371, 17565, 19619, 15523, 19621, 17575, 23723, 21677, 17585, 17586, 17587, 21684, 13493, 29878, 17591, 23735, 21686, 9399, 15547, 15548, 23738, 13502, 23745, 23750, 21708, 19660, 19662, 27855, 19661, 21711, 19665, 25814, 19676, 19678, 21726, 25823, 23777, 15591, 15592, 19687, 19690, 19691, 21741, 9454, 19701, 19703, 13560, 25850, 15612, 15613, 13567, 23809, 17666, 17667, 19717, 17671, 13577, 17676, 21772, 21774, 15633, 15634, 19731, 23827, 23830, 17691, 17692, 25884, 25886, 21794, 19747, 15652, 15653, 27943, 21801, 23857, 19763, 25909, 19766, 27962, 15678, 23871, 15679, 25918, 19780, 19781, 23878, 15687, 21830, 21839, 13648, 19793, 15698, 19794, 19796, 23892, 15705, 17754, 15706, 21857, 13666, 15715, 15716, 15717, 15718, 21861, 17767, 21865, 17769, 25963, 21867, 17770, 21866, 23919, 13680, 17776, 19814, 23917, 21876, 22524, 23927, 15738, 15740, 19836, 17791, 19842, 17797, 23944, 19849, 17803, 21900, 25997, 17808, 19859, 26005, 21911, 15769, 21914, 15770, 19870, 19871, 19875, 19878, 23977, 28074, 15787, 15788, 21931, 23979, 21934, 13744, 15798, 13752, 21946, 15803, 21947, 15805, 19902, 19904, 15809, 19906, 24001, 15817, 17865, 26057, 21963, 17868, 24009, 21966, 13776, 15825, 15826, 17874, 17875, 21971, 19918, 15823, 15833, 24027, 26075, 17885, 21982, 21985, 19938, 24036, 19941, 19949, 17901, 17903, 15856, 15857, 17906, 19952, 26096, 22008, 24060, 13821, 13822, 19974, 15879, 19976, 19975, 22027, 13837, 22030, 17935, 13838, 15889, 22032, 15891, 15896, 24089, 15898, 28189, 24093, 20001, 24098, 15906, 20003, 15908, 20006, 17959, 15913, 20009, 20012, 13869, 17965, 15919, 22065, 22067, 15929, 17979, 15932, 17980, 24125, 20030, 22076, 17985, 20035, 15939, 28229, 20037, 15941, 15943, 15945, 26185, 24138, 20046, 26191, 11859, 11861, 18007, 18008, 13914, 18011, 13915, 24155, 22112, 22116, 20069, 20070, 15975, 22121, 22122, 13933, 13935, 15984, 20080, 15986, 20081, 15988, 24177, 20083, 15996, 15997, 18045, 24192, 22144, 13956, 24198, 26247, 16006, 20102, 18057, 16009, 28298, 16011, 18061, 20108, 22159, 20109, 20111, 20112, 16024, 16025, 20122, 20123, 20124, 26269, 22173, 16029, 16033, 20131, 18084, 18085, 16039, 16043, 20140, 26285, 18095, 14000, 22193, 14001, 24240, 20149, 22200, 24254, 18112, 18115, 18116, 16071, 22215, 20167, 20168, 16075, 22219, 14029, 22223, 16080, 20175, 24272, 14032, 20185, 20186, 22238, 26335, 14052, 16101, 16102, 24294, 18151, 16105, 16103, 22255, 20208, 16113, 16114, 24307, 20212, 26357, 16116, 20214, 16121, 20218, 18171, 7929, 22269, 16128, 20229, 24326, 16136, 14089, 16138, 14090, 22284, 18189, 20238, 18190, 20237, 22287, 22281, 26379, 26390, 1819, 16160, 16163, 20261, 16166, 22312, 24362, 22315, 16172, 14125, 18218, 18219, 18221, 24367, 14128, 20277, 16183, 18232, 22328, 22331, 22333, 20290, 20291, 14148, 20295, 24392, 16201, 20298, 24393, 22343, 16202, 14157, 16206, 26446, 16208, 22351, 16203, 20307, 22358, 18263, 8022, 18265, 16217, 20315, 16220, 16221, 16219, 20319, 22363, 20321, 24414, 16228, 14181, 26471, 16232, 14185, 20331, 19916, 20337, 18294, 18295, 1911, 26489, 12151, 16251, 14205, 16257, 22406, 16263, 20362, 16270, 16271, 14224, 22417, 18323, 18324, 22421, 18326, 18328, 20377, 24475, 20380, 22429, 16283, 14239, 18333, 22435, 26534, 22438, 24488, 20392, 16296, 14251, 20395, 24493, 20398, 20399, 18352, 12201, 22448, 24498, 16309, 16311, 28599, 16313, 18363, 22459, 20413, 26558, 26555, 16318, 14272, 14273, 28613, 20423, 16328, 1993, 20427, 22476, 22477, 20430, 12241, 18386, 16339, 2002, 20437, 18399, 18400, 14305, 16355, 16356, 20451, 26598, 16357, 24549, 22502, 16361, 18410, 20462, 14321, 16370, 22516, 20470, 22519, 18424, 14329, 20476, 18430, 18431		0	0	0.833922	0.50109	1.199	0.339186	0.994773	0.962236	1.02207	0.89421	1.49724	1	0.702494	0.924237	0.973867	0.770222	1.15073	1.42415	1.00696	0.498864	0.99304	0.981203	1.15073	1.42415	1.00696	0.498864	0.99304	0.981203	1.08727	0.933659	0.91421	1.19058	1.08727	0.933659	0.91421	1.19058	1	1.14643	0.63844	1.23298	1.14194	0.964145	1	1.12674	0.829203	1.07753	0.97562	0.887349
Mitogen-activated protein kinase kinase kinase kinase 2 (Map4k2)	TPsEIQFHQVK	pS328	14920, 14649, 14818, 19354, 14544		1	0			1.00308	0.979764																															0.870338	1	1.26571	1.03024	1.10211	1.01337
Focal adhesion kinase 1 (Ptk2)	YmEDStYYK	oxM571, pT575	10880, 11280, 12442, 10908, 9758, 13089, 12588, 10033, 8886, 10812, 10300, 11074, 16451, 12489, 11214, 9682, 9940, 10973, 14815, 10848, 9580, 11123, 9847, 16635, 11005		0	1	1.07204	0.793268	0.923737	0.375419					1	1.10925	0.742533	1.45662	0.815296	0.785303																					1.07015	1	0.863457	0.894723	0.983077	0.83208
Syntaxin-1B (Stx1b)	QHsAILAAPNPDEKTK	pS58	12304, 12398, 12495	Neuron	3	0			1.00147	0.979894																															1	0.931812	1.07096	0.988626	0.945818	1.07273
Interferon-inducible double-stranded RNA-dependent protein kinase activator A (Prkra)	AEAPPLQREDsGTFSLGK	pS18	21664, 21348, 17157, 17258, 21771, 21676, 17132, 21550		2	0			0.996262	0.980143																															1.13335	1	0.689899	0.934582	0.904894	0.973225
Coactosin-like protein (Cotl1)	AGGANYDAQSE		10216, 10419, 10318	Microglia	0	0			0.997013	0.980277																															0.80506	1.08289	1	1.08227	0.833229	0.963828
Aspartate aminotransferase, mitochondrial (Got2)	NLDKEYLPIGGLAEFcK	cmC106	5763, 23239, 4616, 6472, 4813, 8526, 6063, 23281, 3506, 22609, 13046, 5847, 22552, 22811		0	0			1.00139	0.980295																															0.946645	1	1.10046	1.07037	0.970824	1.01013
Peroxiredoxin-6 (Prdx6)	NFDEILR		22650, 16003, 5286		0	0			0.99677	0.980439	0.980371	0.726112																													1.13866	1	0.746792	1.00684	0.89833	0.970971	0.975003	1	1.01646	1.07271	0.899803	0.960226
Microtubule-associated protein 2 (Map2)	TPGTPGTPsYPR	pS1625	9129, 15331, 5173		0	0			0.992532	0.980521			1.05694	0.824934							1.64106	0.619788	1.07751	0.922489	0.899512	1.67248	1.64106	0.619788	1.07751	0.922489	0.899512	1.67248	0.671489	0.981354	1.49862	1.66312	0.671489	0.981354	1.49862	1.66312	1.7112	1	0.692049	1.09298	1.35474	0.93011
Ankyrin-3 (Ank3)	DGLTPLHcGAR	cmC290	12431		0	0			1.00547	0.980564																															0.576227	1	1.08731	0.691432	0.97417	1.01251
Glycogen synthase kinase-3 alpha (Gsk3a) / Glycogen synthase kinase-3 beta (Gsk3b)	GEPNVSYIcsR	cmC281, pS282 / cmC218, pS219	13347, 17221, 25576, 17037, 9650, 28632, 22168, 18522, 13852, 31578, 14270		1	0			0.992779	0.980641																															0.716245	1	1.80996	1.16066	1.21624	1.12385
Reticulon-4 (Rtn4)	GPLPAAPPTAPERQPsWER	pS105	14337, 15490, 14850, 14081, 13826, 15233, 14465, 14877, 14368, 13729, 14754, 14243, 13986, 15141, 14760, 15017, 15659, 15409, 13625, 15677, 15425, 15810, 14146, 14657, 15043, 14275, 13889, 14535, 15313, 15704, 19802, 15329, 13793, 14562, 14177, 14051, 14433, 15592, 13937, 13683, 15227		2	0			1.00749	0.980733																															1.50441	1	0.568494	1.17429	1.14134	0.78027
Synapsin-1 (Syn1)	DASPGRGsHSQSSSPGALTLGR	pS432	20826, 8843, 9155	Neuron	0	0			1.00597	0.981104																															1.38344	0.794428	1	1.36156	1.10134	0.73394
Heterogeneous nuclear ribonucleoprotein A1 (Hnrnpa1)	IFVGGIKEDTEEHHLR		13441, 13668, 21124, 20997, 13678, 20815, 21368, 21245, 13790		0	0			1.00281	0.981245																															1.17521	1	0.791431	1.0049	0.986219	0.983852
Telomeric repeat-binding factor 2 (Terf2)	DLVLANLASPSsPAHK	pS367	22944, 22785, 24738, 22693, 23366, 23146, 22892, 22733, 24881, 22838, 23001, 19295		1	1			1.00279	0.98141																															1.24259	1	0.848692	1.06716	1.01011	1.02264
Sodium channel protein type 1 subunit alpha (Scn1a) / Sodium channel protein type 2 subunit alpha (Scn2a) / Sodium channel protein type 3 subunit alpha (Scn3a)	GSLFsPR	pS565 / pS568 / pS568	13697, 13314, 12931, 14081, 12550, 16136, 19341, 13970, 19233, 13602, 13219, 12836, 14117, 16042, 20140, 14004, 19128, 13122, 13507, 20036, 19907, 18118, 12740, 20936, 16328, 19022, 13902, 18640, 19667, 17621, 20181, 12767, 19551, 19807, 13409, 13027, 12644, 13795, 18022, 20455, 18919, 20329, 16232, 18798, 14193, 29817, 20601, 19452, 18814		0	1			1.00577	0.981771	0.946583	0.546226																													1.18628	1	0.54921	1.0165	1.02792	0.706854	1	1.06595	0.824671	0.953325	0.852662	0.930225
Protein piccolo (Pclo)	DQFGsSHsLPEVQQHmR	pS4322, pS4325, oxM4333	14977, 10115, 15180, 11823, 11728, 10000, 15088, 10100, 11510, 11611, 11710, 11807		2	0			0.999016	0.981971																															1	0.908353	1.00658	0.93118	1.01401	0.966885
Transmembrane and coiled-coil domains protein 2 (Tmcc2)	SSSLEPQRGsPHLLR	pS189	15904, 10688, 9698, 10628, 13285, 15846, 13156, 14760, 10726, 10504, 16011, 14865, 11863, 10489, 10746		0	1			0.998635	0.982066																															1	0.916517	1.05719	0.911894	1.03439	1.02337
Serine/threonine-protein phosphatase 2A 56 kDa regulatory subunit epsilon isoform (Ppp2r5e)	SQsSSQFR	pS32	7082, 10611, 6970, 9590		1	0			1.00329	0.982116																															1	1.24269	0.831132	1.15275	0.8917	1.03948
Haloacid dehalogenase-like hydrolase domain-containing protein 2 (Hdhd2)	DGLALGPGPFVTALEyATDTK	pY168	31527		0	0			1.00348	0.982134																															1.05007	1	0.755889	1.13016	0.902904	0.782648
Actin, alpha skeletal muscle (Acta1) / Actin, aortic smooth muscle (Acta2) / Actin, cytoplasmic 1 (Actb) / Actin, alpha cardiac muscle 1 (Actc1) / Actin, cytoplasmic 2 (Actg1) / Actin, gamma-enteric smooth muscle (Actg2)	DSyVGDEAQSK	pY55 / pY55 / pY53 / pY55 / pY53 / pY54	8857, 8773, 8829, 8742		0	0	0.996543	0.982169							1.01055	1	0.965515	1.25397	0.760924	0.950883
Cellular nucleic acid-binding protein (Cnbp)	EctIEATA	cmC172, pT173	15445		3	0			0.9888	0.982211																															1.75617	1	0.474297	1.05057	1.67197	0.471734
Phospholipid-transporting ATPase IB (Atp8a2)	ATsVGDQLEAPAR	pS6	15890, 12159, 12620, 12060, 12514		3	0			1.00345	0.982315																															1	0.978517	1.47777	1.21598	1.07433	1.17788
Myocyte-specific enhancer factor 2A (Mef2a)	GLNGcEsPDADDYFEHsPLSEDR	cmC96, pS98, pS108	14077, 18684, 38221, 18598		1	1			1.00194	0.982492	0.920848	0.34143																													0.970218	1	1.24547	1.07116	1.10494	1.04582	1	1.11858	0.883999	0.934917	0.962862	0.867141
RAC-gamma serine/threonine-protein kinase (Akt3)	YFDEEFTAQTITITPPEKyDDDGMDGmDNER	pY452, oxM460	17867, 21622, 13023		0	0			1.00165	0.982539																															0.871913	1.06252	1	0.90586	0.987335	1.04607
Tight junction protein ZO-2 (Tjp2)	KVQVAPLQGsPPLSHDDR	pS107	17922, 16903, 18330, 16799, 18470, 18220, 18354, 16819, 18101, 18238, 16709, 27979, 18384, 15696, 18130, 18004, 15574, 18268, 15583, 15463, 15469, 18033, 18172		1	1			1.00186	0.982545																															1	0.972511	1.22236	1.07655	1.00737	1.11691
Calmodulin-regulated spectrin-associated protein 3 (Camsap3)	NTETVPSQNNSGSSsPVFNFR	pS351	17984, 18099, 15790, 17099		0	1			0.998344	0.982748																															1.10227	1	0.879648	1.01643	1.03038	0.930179
CaM kinase-like vesicle-associated protein (Camkv)	SATPATDGSATPATDGSVTPAtDGsITPATDGSVTPATDR	pT417, pS420	14945, 14605, 16654, 14831, 10420, 7900, 15485, 11551		1	0			0.997564	0.982892																																0.876904	1.1231	0.927446	1.06222	1.00302
Synaptic vesicle 2-related protein (Svop)	RTGESARsEDDAASGEHDIQIEGVR	pS25	13891, 8547, 9254, 15739	Neuron	0	0			0.995771	0.98299																															1	0.725498	1.33687	0.880833	1.1174	1.05119
Sodium- and chloride-dependent GABA transporter 1 (Slc6a1)	VADGQIsTEVSEAPVASDKPK	pS14	14916, 15975, 15016, 16009, 16586, 16555, 14695, 20749, 16497, 15889, 16468, 16660, 16150, 14806, 20856, 14587, 15900		1	0			0.996609	0.983366																															0.868459	1	1.42027	1.10818	1.11642	1.05298
Synaptopodin (Synpo)	LLGQRsPVLER	pS535	12170, 12301, 18580, 13079, 18456, 12840, 18985, 19116, 12981, 18359, 12730, 20156, 18880, 12615, 18251, 10827, 19412, 12504, 18781, 20062, 18150, 12394, 12279, 13178, 10749		2	1			1.00543	0.983384																															1.43179	1	0.6244	0.907116	1.19765	0.96801
Gamma-aminobutyric acid type B receptor subunit 2 (Gabbr2)	DPIEDINsPEHIQR	pS883	13240, 19170, 14507, 14612, 13134		1	1			1.00288	0.983392																															1	0.976036	1.42859	1.1284	1.15746	1.12856
Spectrin alpha chain, non-erythrocytic 1 (Sptan1)	SSEEIESAFR		4265, 12745, 8048, 3124, 4123, 3806		0	0			0.996599	0.983712	1.01437	0.490123																													0.750049	1	1.28497	1.01188	0.946128	1.06668	1.00058	1	0.990737	0.988516	0.997502	1.0483
Hemoglobin subunit beta-1 (Hbb-b1)	KVITAFNDGLNHLDSLK		3307, 1806		0	0			1.00131	0.983873																															0.991934	1	1.15697	1.05641	0.987985	1.10864
Reticulophagy regulator 3 (Retreg3)	GQTPLTEGSEDLDGHsDPEESFAR	pS320	21120, 20802, 21085, 19973, 20698, 21226, 20908, 20172, 17298, 20277, 17302, 17208, 20986, 14845, 20382		0	0			1.00182	0.983882																															1	0.887085	1.16705	0.99178	0.990126	1.0778
A-kinase anchor protein 5 (Akap5)	LTEDsGYVR	pS142	12743, 12524, 12817, 17143, 12925, 12638		0	0	0.953069	0.635553	1.04794	0.68019					1	1.04836	0.806285	0.963822	0.941446	0.815401																					1.08658	1	0.886003	0.991095	1.2123	0.911698
Eukaryotic translation initiation factor 4B (Eif4b)	ERHPSWRsEETQER	pS409	8385, 10420, 6846, 6961		0	0	1.0034	0.984008							1	1.04086	0.636008	1.01602	0.828227	0.841714
Ubiquitin-like modifier-activating enzyme 1 (Uba1)	IHVsDQELQSANASVDDSR	pS810	16569, 16450, 14763, 18649, 16690		1	0			0.99755	0.984016																															0.993361	1	1.23922	1.1155	1.21327	0.89589
Vesicle-trafficking protein SEC22b (Sec22b)	RNLGsINTELQDVQR	pS137	14912, 15075, 16519, 15177, 15017, 17166, 16407, 16476, 17055		1	0			0.998218	0.984126																															1.18453	1	0.930918	1.06999	1.09004	0.949855
Protein phosphatase 1 regulatory subunit 3G (Ppp1r3g)	SFsLPADPILQAAK	pS81	25563, 27594, 27854, 25625, 27570, 28052, 25527, 26457, 26745, 26650, 26555, 27673, 26363	Astrocyte	2	0			1.00438	0.984293																															1.6328	1	0.91085	1.20726	1.00997	1.34193
IQ motif and SEC7 domain-containing protein 2 (Iqsec2)	DLLVGIyQR	pY923	16643, 23050, 29197, 14734, 19345, 16537, 22945, 21410, 26791, 14632, 19114, 20525, 21038, 16816, 23473, 23731, 16435, 29113, 21306, 26681, 18751, 18881, 29377, 22851, 23366, 16327, 22090, 19019, 25036, 13645, 14541, 13524, 26583, 19546, 23260, 19426, 29029, 26982, 28263, 29288, 4722, 23155		0	0			1.00058	0.984359			0.833828	0.0166382							0.929376	0.987467	1.06041	1.00489	0.995114	1.13547	0.929376	0.987467	1.06041	1.00489	0.995114	1.13547	0.944475	0.942583	0.753147	0.757775	0.944475	0.942583	0.753147	0.757775	0.969071	1	1.06254	1.01588	1.00029	1.0172
Misshapen-like kinase 1 (Mink1)	LDSsPVLSPGNK	pS746	14081, 15746, 13955, 15235, 18180, 14722, 15492, 14853, 14468, 16266, 15747, 19981, 16398, 16653, 21652, 16149, 21143, 18458, 21274, 18078, 16415, 16288, 14369, 14626, 13859, 15268, 20389, 19877, 13989, 14756, 16684, 13485, 17452, 17838, 17327, 16050, 16307, 17203, 15799, 20408, 21048, 15929, 15543, 13753, 13373, 20288, 14145, 15682, 14273, 14657, 16197, 13892, 16452, 16842, 16970, 20303, 15953, 15697, 15441, 15058, 15955, 16087, 12377, 16345, 13786, 16351, 15584, 14177, 14562, 16739, 16866, 14949, 15846, 20839, 15848, 20202, 16747, 15600, 16242, 15987, 16761, 15482, 16636		0	1			0.998992	0.984584																															1	0.945744	1.05872	0.937694	1.06481	0.998933
CLIP-associating protein 2 (Clasp2)	DYNPyNYSDSISPFNK	pY1014	18913		0	0			0.99643	0.984918																															0.724427	1	1.24428	0.967334	1.15248	0.838291
Sickle tail protein (Skt)	AsLPVVR	pS169	13588		1	0			0.998403	0.985029																															1	1.08692	0.842215	0.956067	0.932701	1.03569
5'-AMP-activated protein kinase subunit beta-2 (Prkab2)	DLSSsPPGPYGQEMYVFR	pS183	22656, 26509, 22162, 26516, 21653, 26391, 21942, 21560, 23487, 26434, 22466, 22985, 27212, 21459, 26836, 21845, 22871, 22363, 21348, 21351, 22760, 22264, 22653		0	1			1.00637	0.985061																															2.13097	1	0.796897	1.41679	1.22796	1.30813
Coiled-coil domain-containing protein 177 (Ccdc177)	RTsPsPPAR	pS209, pS211	7547, 6455		2	1	0.99522	0.985279							1	0.923471	1.50677	1.5563	0.958403	0.899138
Brefeldin A-inhibited guanine nucleotide-exchange protein 2 (Arfgef2)	QSLSsADNLEPDVQGHQVAAR	pS356	16098, 13587, 13477, 17287		0	0			0.99717	0.985398																															0.874448	1	1.34801	0.944181	1.10534	1.16382
EH domain-containing protein 3 (Ehd3)	DKPmYDEIFYTLsPVDGK	oxM447, pS456	15366, 22024, 20489, 16906, 19979, 14856, 24588, 18444, 18446, 16915, 19989, 30743, 29720, 16922, 31259, 20507, 12317, 15900, 22045, 19999, 25122, 15395, 16421, 23080, 9776, 9777, 30267, 25148, 14910, 21570, 23108, 24136, 24139, 22603, 30284, 14926, 29774, 21588, 20055, 23128, 30809, 27738, 16986, 24668, 21598, 14943, 22623, 21601, 15459, 24165, 27238, 30822, 20073, 18539, 15984, 15480, 29818, 17018, 26237, 16512, 24706, 26246, 23175, 9864, 14990, 9872, 12433, 16533, 31384, 20122, 11931, 30363, 16540, 15006, 20127, 21667, 27303, 30376, 29865, 22699, 17073, 15541, 23734, 38070, 23223, 20152, 21690, 30903, 12474, 30902, 24253, 17087, 23233, 23236, 16069, 23238, 16070, 20166, 24774, 24265, 22731, 12492, 20686, 27343, 24271, 17104, 29910, 15577, 17114, 16602, 9946, 26333, 26335, 15072, 16611, 25080, 9961, 18156, 23277, 12527, 12528, 15093, 16631, 16633, 30458, 18171, 31483, 19709, 20222, 21762, 30983, 21768, 21769, 29959, 30473, 9482, 30986, 15630, 12561, 20245, 20246, 9496, 17178, 23835, 23836, 16157, 23329, 15137, 21284, 24870, 29990, 23336, 27435, 22827, 15660, 15156, 16694, 27447, 10041, 17211, 26428, 26429, 24383, 22338, 10050, 20803, 16199, 18255, 18256, 12623, 12624, 30038, 23383, 30550, 31064, 24921, 19808, 22881, 9571, 20325, 21862, 20326, 31078, 9576, 30569, 17259, 15724, 9581, 9582, 16755, 23924, 16246, 30074, 15227, 15233, 21381, 23942, 23431, 22407, 23944, 24970, 22414, 10129, 26514, 24471, 10141, 16286, 26529, 24485, 31142, 30630, 19880, 30118, 15273, 18348, 16814, 12719, 18353, 20405, 20406, 12219, 19900, 21952, 15809, 30663, 21960, 12744, 16330, 22987, 25036, 9678, 9679, 20947, 15316, 21466, 30170, 23522, 21989, 21478, 24037, 24038, 26605, 23022, 14831, 22510, 22511, 31222, 30199, 24568, 30713, 14846, 19967		1	1	0.966079	0.645866	1.03366	0.864628	0.984268	0.897365			0.870875	1	1.05287	1.00927	0.874237	0.941063																					1.48164	1	0.832327	1.24075	1.02415	1.16063	0.920865	1	1.29174	0.969308	1.05672	1.13604
Glutamate receptor 3 (Gria3)	NTQNFKPAPATNTQNYAtYR	pT873	15608, 13954, 15405		0	0			1.0044	0.985775			0.787161	0.372941							1.1443	1.28004	1.9975	0.811038	0.76601	0.855702	1.1443	1.28004	1.9975	0.811038	0.76601	0.855702	0.872178	0.869084	0.621703	1.23414	0.872178	0.869084	0.621703	1.23414	0.784774	1	1.58232	0.958592	1.32118	1.10215
Protein bassoon (Bsn)	QPPKsPQVLYsPVsPLsPHR	pS2799, pS2805, pS2808, pS2811	13808, 13907, 12411	Neuron	1	1			0.998357	0.985911																															1.01651	1	0.920543	1.04543	1.06945	0.817354
Rho GTPase-activating protein 20 (Arhgap20)	RSsEPSIDYLDTK	pS704	20288, 20610, 20387, 14378, 14474, 14572, 20566, 18365	Neuron	1	0			0.998105	0.985982																															1	0.831994	1.14157	0.897977	1.03284	1.03711
60S acidic ribosomal protein P2 (Rplp2)	ILDSVGIEADDDRLNK		28653, 22842, 25386, 25285		0	0			1.00183	0.986049																															1.14627	1	0.817825	0.979662	0.962224	1.02762
Neurofascin (Nfasc)	DKEETEGNESSEAtSPVNAIYSLA	pT1230	35168, 19581, 23628, 21285	Myelinating Oligodendrocytes	0	0			1.00711	0.986219																															1	1.08407	0.257908	0.95635	0.48811	0.914177
Microtubule-associated protein 1B (Map1b)	QGVDDIEKFEDEGAGFEESsETGDYEEK	pS934	23872, 25892, 26631, 24682, 23531, 26572, 25932, 26478, 21295, 26480, 26099, 23417, 27349, 27446, 27351, 27256, 24793, 25691, 27452, 24569		0	0			0.998605	0.986463																															1.14556	1	0.949342	1.01595	0.944954	1.12968
Spectrin alpha chain, non-erythrocytic 1 (Sptan1)	LGESQTLQQFSR		3936, 6417, 4300, 3277, 12374		0	0			1.00346	0.986748																															0.678545	1	1.35181	0.956111	1.08316	1.00158
14-3-3 protein gamma (Ywhag)	TAFDDAIAELDTLNEDSYKDSTLImQLLR	oxM223	29793, 8389, 27660, 8942, 27598, 27599, 27668		0	0			0.99625	0.98676																															1.45498	1	0.763384	1.25305	1.05898	0.894266
Metabotropic glutamate receptor 2 (Grm2)	FGsAAPR	pS837	9425, 8810, 8699, 9333, 13718	Neuron	1	0			1.00135	0.986813																															1.13021	1	0.868318	1.02815	0.99258	0.981848
Cytochrome c oxidase subunit 2 (Mtco2)	yFENWSASMI	pY218	25705, 26035, 25788		0	0			0.997063	0.986953	0.731612	0.0596473																													0.821302	1.41311	1	0.978706	1.14058	1.10563	1	0.859384	1.1623	0.736748	0.640573	0.833379
Microtubule-associated protein 2 (Map2)	TPGtPGtPSYPR	pT1620, pT1623	9610, 9941, 11542, 11097, 11193, 9724		0	1	0.98032	0.774631	1.01809	0.826699					0.909041	1.13211	1	0.982851	0.991916	1.00653																					1.08358	0.968805	1	0.963643	1.17764	0.966296
ADP-ribosylation factor GTPase-activating protein 3 (Arfgap3)	LTNTsFTEIEK	pS241	20792, 20682, 19139, 19238		1	0			0.997679	0.987166																															1.19951	1	0.801945	0.998966	1.12321	0.87231
Arf-GAP with SH3 domain, ANK repeat and PH domain-containing protein 1 (Asap1)	LSYGAFTNQIFASTSTDLPTsPTSEAPPLPPR	pS800	25745, 25690, 25844, 23333		0	1			0.99816	0.98726																															0.807632	1	1.17514	1.02575	0.988048	0.963491
Ras-related protein Rab-3A (Rab3a) / Ras-related protein Rab-3D (Rab3d)	YADDSFTPAFVSTVGIDFK		4002, 7237, 5385, 7191, 7803, 7805, 7838		0	0			1.00246	0.987267																															1	1.28027	0.809542	1.14244	1.01753	0.937439
Calreticulin (Calr)	HEQNIDcGGGYVK	cmC105	9368, 8250, 9275, 9182, 8215		0	0			0.999149	0.987298																															1	0.981902	1.1209	1.00745	1.00303	1.08968
Coiled-coil domain-containing protein 187 (Ccdc187) / Spermatogenesis-associated protein 2 (Spata2)	ASLsLR	pS235 / pS267	11992		1	1			0.99752	0.987408																															0.843568	1.00637	1	0.861796	1.20273	0.778341
Microtubule-associated serine/threonine-protein kinase 3 (Mast3)	RLsADLR	pS769	9826, 10067, 12508, 10187, 9963		1	0			1.00248	0.987455																															1	0.848174	1.35833	0.97775	1.13089	1.10581
Voltage-dependent R-type calcium channel subunit alpha-1E (Cacna1e)	QGTGSLsESSIPSISDTSTPR	pS2099	17025, 15685, 17068, 15568, 17045, 17142		0	0			1.00252	0.987718																															1	0.989239	1.49983	1.14476	1.0738	1.2793
Microtubule-actin cross-linking factor 1 (Macf1)	LLDAEDVDVPsPDEK	pS280	19975, 27143, 25609, 20489, 21003, 27674, 20517, 21030, 22572, 26670, 20534, 26680, 21562, 25667, 26199, 27741, 27233, 20584, 21099, 21615, 21104, 22131, 21112, 21118, 27777, 27266, 20612, 21128, 26250, 20630, 22679, 26264, 26778, 19611, 26783, 18591, 21667, 20132, 23206, 20683, 27340, 26338, 20706, 21737, 26345, 21227, 21231, 20728, 22784, 19714, 20227, 26891, 23314, 23835, 26910, 33567, 20792, 21818, 20803, 26449, 27473, 26450, 27987, 21331, 22360, 27483, 21340, 20319, 20324, 19812, 20839, 22888, 21871, 23926, 27018, 27035, 20898, 20389, 20908, 27579, 26561, 22466, 20419, 19907, 21449, 20426, 21451, 21963, 21469, 25567, 27120, 27634		0	1	0.987229	0.900511	1.01135	0.872139					1	0.954601	1.2487	0.967846	1.06869	1.12586																					1.18369	1	0.961489	1.06323	1.04052	1.07713
ADP-ribosylation factor GTPase-activating protein 2 (Arfgap2)	AIsSDMFFGR	pS431	27121, 27230		1	0			1.00662	0.987901																															2.28905	1	0.54645	1.39154	1.25797	1.21139
Serine/arginine repetitive matrix protein 2 (Srrm2)	SSRSsPELTR	pS1650	7092, 8901, 7862, 7198		0	1	1.00325	0.988072							1.11202	1	0.687266	1.15906	0.671095	0.978237
Rho guanine nucleotide exchange factor 18 (Arhgef18) / F-box only protein 41 (Fbxo41) / Protein phosphatase 1 regulatory subunit 15B (Ppp1r15b) / Protein ZNF365 (Znf365)	sLSSLR	pS298 / pS21 / pS117 / pS39	12064, 15758		2	0			1.00157	0.988156																															1	0.958313	1.25649	1.11957	0.971023	1.12925
Electrogenic sodium bicarbonate cotransporter 1 (Slc4a4)	ISENYsDKsDVENADESSSSILKPLISPAAER	pS65, pS68	27104, 25314, 24676, 23878, 29671, 29768, 29578, 29517, 29488, 24913, 25106, 24881, 25300, 25205, 25012, 29367, 29272, 27065, 25171, 29464, 23260	Astrocyte	1	1			0.996354	0.988746																															1.6283	1	0.71759	1.14087	1.04796	1.14486
Ryanodine receptor 2 (Ryr2)	EAAVPEEEGGtPEKEISIEDAK	pT1864	19808, 23909, 18535, 18312, 18250, 19756, 15345, 17555, 18424, 18205, 19967	Neuron	0	2			0.996372	0.988883																															0.891129	1	1.82337	1.12028	1.21283	1.36792
Ribosomal protein S6 kinase delta-1 (Rps6kc1)	VFSGGEDLEAVSsPPTSESLSR	pS577	25125, 20293, 19240, 20201, 20361, 21358, 20398, 19023, 25238, 19129, 20473	Microglia	1	1			1.00168	0.989048																															1.18082	1	0.796355	1.04806	0.957843	0.976288
Syntaphilin (Snph)	LETLLHSmEVAQNGVAKEEGTGESAGGsPAR	oxM184, pS204	25244, 25140		0	1			0.998016	0.98908																															1.36255	1	0.879468	1.09079	1.03114	1.11365
Sodium/potassium-transporting ATPase subunit alpha-3 (Atp1a3)	DFTSEQIDEILQNHTEIVFAR		7685, 5258, 42506, 11153, 2450, 32923, 22172, 7709, 32798, 7331, 42409, 32813, 6702, 32947, 6324, 32695, 5053, 24640, 32706, 3783, 33226, 6870, 42839, 43224, 27613, 43494, 6649, 3836	Neuron	0	0	0.971957	0.631974	1.02854	0.641238	0.987426	0.93778			1.07912	0.984081	1	1.0484	1.02953	0.899361																					1	0.865535	1.03769	1.01916	0.962851	1.00409	1	1.33692	0.971939	1.0718	0.892486	1.30297
Sorting nexin-2 (Snx2)	ELILSSEPsPAVtPVTPTTLIAPR	pS97, pT101	19489, 37730, 15370, 37995, 13646, 37199, 13425, 13334, 19388		1	1			0.999498	0.989495																															1	0.983351	1.08016	1.01933	0.984731	1.05791
Serine/threonine-protein kinase BRSK1 (Brsk1)	sSGGTPLHsPLHTPR	pS511, pS519	9769, 10855		0	1			1.00121	0.989515																															1	0.907118	1.20984	1.01901	1.05658	1.04515
Neuronal proto-oncogene tyrosine-protein kinase Src (Src)	ESETTKGAycLSVSDFDNAK	pY192, cmC193	15026, 19039		0	0	1.00198	0.98958							0.71855	1	1.15763	0.911675	0.916478	1.05372
E3 ubiquitin-protein ligase HACE1 (Hace1)	SLLHIAANcGsVEcLVLLLK	cmC75, pS77, cmC80	3607		1	0			1.00164	0.989625																															1	1.39542	0.996354	1.14172	1.15896	1.09664
Serum response factor (Srf)	ALIQTcLNSPDsPPRSDPTTDQR	cmC214, pS220	19778, 13989, 14313, 14185, 14093, 15501, 20431, 13007, 19993, 19892, 19894, 14199, 14073, 14297, 20189, 20446		1	1			0.998449	0.989645																															0.958659	1	1.31513	1.02534	1.18447	1.05891
Peptidyl-prolyl cis-trans isomerase A (Ppia)	SIYGEKFEDENFILK		5888, 5446, 22054, 4393, 5547, 22157, 5869, 4209, 12401, 5874, 12372, 5557, 21591, 6103, 5526, 19802, 5500, 8253, 22079		0	0			0.998514	0.98978	1.35235	0.373308																													1.139	1	0.803743	0.98474	1.05378	0.899856	1	1.10824	0.841053	0.923576	1.99866	1.06626
Protein piccolo (Pclo)	LPSPTSPLsPHSNK	pS2495	15778, 18371, 17319, 15879, 17417, 18471, 16172, 15376, 18163, 15989, 18266, 15963		0	1			1.00137	0.990324																															1.18602	0.90945	1	1.11041	1.10289	0.88641
Septin-5 (Septin5)	ESAPFAVIGSNTVVEAK		4206, 5103		0	0			0.999121	0.990417																															0.908438	1.12799	1	1.04631	1.03205	0.955402
Leucine-rich repeat-containing protein 7 (Lrrc7)	LETtPTTSPLPERK	pT865	14895, 14113, 14067, 14101, 14799		0	1			1.00085	0.99061																															0.867923	1.05813	1	0.932517	1.04504	0.950974
Adhesion G protein-coupled receptor L2 (Adgrl2)	GNsDGYIIPINK	pS1458	24546, 18148, 17125, 24102, 20487, 24232, 20777, 20649, 18247, 18343, 24399, 23729, 20597, 20694, 20536, 17017, 18234		2	0			0.998014	0.990737																															1.19984	1	0.677652	0.963052	0.998291	0.910435
Cofilin-1 (Cfl1) / Cofilin-2 (Cfl2)	YALYDATYETK		22632, 10889, 22634, 3787, 18600, 4910, 2525, 4767		0	0			0.999062	0.990985																															1	0.858914	1.12575	0.97769	0.994817	1.00936
Uncharacterized protein KIAA0930 homolog (K0930_MOUSE)	NNRPAFFsPSLK	pS304	21485, 23374		0	1			0.998523	0.990995																															1.34919	1	0.91195	1.07796	1.09861	1.07975
Disks large-associated protein 4 (Dlgap4)	sLDRLDsVDMLLPSK	pS415, pS421	27754		3	0			1.00274	0.991115																															1.58075	1	0.724794	1.07924	1.06534	1.17001
AP-3 complex subunit delta-1 (Ap3d1)	HSSLPTEsDEDIAPAQR	pS760	11392, 10882, 9475, 12420, 11279, 15252, 10775, 17308, 12317, 17185, 16930, 13859, 12324, 11561, 17067, 16811, 9517, 12081, 11444, 11062, 11960, 12224, 11584, 11330, 16707, 11074, 10439, 10952, 11850, 16601, 11227, 10978, 12902, 11243, 11500, 12532, 16502, 11902		0	0	1.05055	0.531602	0.951547	0.542891					1.10139	1	0.915798	0.991015	1.02064	1.15805																					0.989649	1	1.08701	0.90118	0.914466	1.11194
Ras/Rap GTPase-activating protein SynGAP (Syngap1)	GGEPPGDTFAPFHGySK	pY982	15881, 21521, 16935, 20526, 14403, 22090, 19532, 23632, 15447, 12894, 16491, 19054, 15982, 23176, 13456, 13979, 16032, 22697, 22186, 19628, 16052, 15540, 11957, 16054, 19652, 18119, 16075, 20172, 19155, 16603, 20703, 24799, 19167, 23271, 15079, 16104, 12026, 22283, 13582, 12046, 14109, 22813, 16676, 19754, 21803, 16171, 16175, 16176, 13104, 18223, 20276, 15157, 19258, 19259, 19261, 16702, 22352, 12120, 12135, 22378, 13685, 22905, 16252, 14206, 21900, 19858, 19357, 19359, 20384, 16288, 15264, 16808, 15785, 19884, 25539, 22998, 20955, 14302, 16361, 16362, 21997, 13811, 19445, 13303, 19964, 11774, 15359		0	0	0.96262	0.763533	1.03413	0.658024			0.637972	0.00730424	1	1.08816	0.758089	0.89347	1.00611	0.840283	1.02621	1.22042	0.888162	0.825144	0.973793	1.34987	1.02621	1.22042	0.888162	0.825144	0.973793	1.34987	0.732664	0.707409	0.574186	0.658242	0.732664	0.707409	0.574186	0.658242	0.895305	1.09217	1	1.00572	1.11309	0.970639
Myristoylated alanine-rich C-kinase substrate (Marcks)	ESGEGAEAEGATAEGAKDEAAAAAGGEGAAAPGEQAGGAGAEGAAGGEPR		14144, 14376, 14059, 15341, 13966, 14255, 7827, 14644, 15448, 14043, 19357		0	0			1.00277	0.991251																															0.794148	1	1.66267	1.0438	1.11862	1.30396
Myristoylated alanine-rich C-kinase substrate (Marcks)	SFKLsGFSFK	pS160	17366		0	0			1.00183	0.991372																															1.08583	1	0.628561	0.934773	0.945235	0.839366
Mitogen-activated protein kinase 10 (Mapk10) / Mitogen-activated protein kinase 8 (Mapk8)	TAGTSFmmtPYVVtR	oxM219, oxM220, pT221, pT226 / oxM181, oxM182, pT183, pT188	17459, 23303		0	1			1.00246	0.991385	1.43256	0.27966																													0.663104	1	1.37931	0.928522	1.14648	0.974894	0.82083	1.60072	1	2.23194	1.51551	1.15412
NUAK family SNF1-like kinase 1 (Nuak1)	TAIPLPSsPEADMSGK	pS446	20488		1	1			0.998025	0.991544																															1.56743	1	0.926669	1.1889	1.11227	1.18603
Glutamate receptor 3 (Gria3)	EGyNVYGTESVKI	pY878	16544, 24794, 17644, 17542		0	0	1.05849	0.423046	0.944867	0.79405					0.861866	1	1.0077	0.955467	1.09239	0.989549																					0.737038	1	1.42415	1.03151	1.07194	0.883456
Tubulin beta-2A chain (Tubb2a) / Tubulin beta-2B chain (Tubb2b) / Tubulin beta-3 chain (Tubb3) / Tubulin beta-4B chain (Tubb4b) / Tubulin beta-5 chain (Tubb5) / Tubulin beta-6 chain (Tubb6)	GHYTEGAELVDSVLDVVRK		24320, 6913, 6786, 26115, 24325, 24326, 4875, 8715, 25234, 6807, 6809, 24217, 24223, 24225, 4902, 6187, 13611, 6955, 26163, 23863, 25292, 6349, 6479, 7763, 10844, 6494, 13535, 26209, 27747, 27757, 5107, 6387, 25341		0	0			0.998405	0.991633																															1.09424	1	0.709211	1.06593	0.871468	0.861587
Microtubule-associated protein 1A (Map1a)	SPFEIIsPPAsPPEMTGQR	pS1768, pS1772	23040, 31233, 27651, 27652, 23556, 23564, 24078, 24080, 27665, 27153, 27157, 23573, 28183, 23581, 28702, 31264, 27171, 23589, 29232, 31280, 23602, 14387, 30778, 25151, 12868, 35908, 17994, 23632, 30800, 24664, 23642, 31328, 28257, 23137, 27747, 24163, 27238, 27244, 27756, 31344, 28276, 23669, 23671, 30842, 23675, 31360, 27267, 24198, 23696, 23698, 30867, 23700, 35474, 35988, 30880, 28834, 23722, 23724, 23214, 23728, 31408, 14512, 27833, 31424, 27844, 27333, 24262, 13000, 27852, 23248, 30928, 31440, 23765, 28889, 28386, 27363, 23779, 35556, 18156, 36076, 23792, 23793, 30960, 30961, 23800, 23802, 28411, 27901, 31488, 23809, 27397, 23815, 23824, 31505, 23314, 27418, 24348, 31520, 31009, 27427, 23344, 28981, 23863, 27961, 13115, 28476, 35643, 31040, 27459, 36166, 23882, 18252, 23888, 31056, 31568, 27999, 28524, 23405, 23920, 31088, 23410, 31600, 31606, 22916, 27525, 23440, 31120, 35734, 23963, 31136, 27555, 18347, 28591, 23984, 23480, 31168, 31680, 27078, 24016, 23504, 23506, 22997, 27613, 31200, 35816, 28651, 27627, 23536, 14322, 24053, 28150, 17914, 18430, 24063		1	1	0.985619	0.765185	1.01468	0.946913	1.00963	0.827255			0.918734	1	1.0712	0.967044	0.984074	0.995816																					1.61822	1	0.839506	1.18011	1.12057	1.20781	0.960676	1	1.01396	0.95002	1.07487	0.978397
Calcium-dependent secretion activator 2 (Cadps2)	QPNRmtLsAVsELILSK	oxM227, pT228, pS230, pS233	23054		1	0	0.998217	0.991796							1	0.980473	1.11626	1.35278	0.829731	0.908696
Heat shock 70 kDa protein 12A (Hspa12a)	FLFLVGGFAEAPLLQQAVQTAFGDK		25892	Neuron	0	0			0.998923	0.991941																															1	1.13998	0.817704	0.990599	1.03814	0.925767
Guanine nucleotide-binding protein-like 1 (Gnl1)	REEQTDtSDGESVTHHIR	pT50	13184, 12963, 13060, 6761, 7626, 13291, 13164, 12976, 7248, 6844, 6749, 6270, 8575		0	0	0.99433	0.965636	1.00276	0.989471					1	1.12027	0.841376	1.10879	0.803858	1.0322																					1	0.894082	1.50495	1.35449	1.10748	0.946445
Ketosamine-3-kinase (Fn3krp)	QYVDQFGFDVVTccGyLPQVNDWQK	cmC150, cmC151, pY153	23075		0	0	0.998874	0.99223							1	0.863618	1.12889	0.842915	1.07397	1.07225
Dihydropyrimidinase-related protein 3 (Dpysl3)	GMYDGPVFDLTTtPK	pT509	29702, 31240, 27657, 28682, 26638, 27155, 20500, 25637, 20522, 22059, 29229, 19501, 27697, 22071, 21047, 20538, 26176, 29760, 31811, 32342, 22103, 26200, 22615, 26715, 31324, 26716, 20572, 31842, 32869, 27238, 20586, 29802, 27246, 27762, 29299, 27256, 26746, 28799, 29826, 25731, 20619, 22155, 29326, 22163, 20634, 29858, 25764, 21673, 21172, 22711, 26296, 32443, 20668, 20157, 22203, 26816, 26818, 31941, 31436, 28367, 27344, 29906, 21714, 30932, 20696, 27353, 27874, 28900, 22251, 29423, 22264, 20729, 25849, 29958, 27398, 21773, 21780, 20247, 22807, 36119, 26906, 20251, 32540, 19740, 27422, 30498, 32038, 25385, 26923, 26413, 26925, 31026, 31542, 27447, 27449, 27452, 28480, 27973, 22348, 29008, 20834, 20330, 21867, 25966, 27504, 36215, 20346, 27007, 32641, 29570, 20353, 30089, 32139, 30605, 31122, 26005, 27029, 31130, 27552, 32180, 20408, 29115, 20426, 21963, 20944, 25553, 27600, 31742, 24023, 20442, 27101, 29667, 27112, 26089, 32242, 30707, 19954, 20469, 22521, 31229, 27134	Neuron	1	2	0.957873	0.207473	1.03986	0.835165					0.99939	1.03784	1	1.01901	0.934469	0.955802																					1	1.463	0.895343	0.996024	1.15468	1.3415
Potassium/sodium hyperpolarization-activated cyclic nucleotide-gated channel 2 (Hcn2)	DSAsPGAASGLDPLDSAR	pS842	19905, 16387, 17317, 14409, 17323, 14413, 16493, 14510, 16593, 16114, 17396, 17300, 19670, 17207, 19802		0	1			1.00047	0.992739																															1	0.96688	1.11712	1.01566	1.00263	1.06714
Microtubule-associated protein 2 (Map2)	GHDLSPLASDILTNTsGSMDEGDDYLPPTTPAVEK	pS737	30231, 30324, 27228		1	0			1.00338	0.992908																															2.11708	1	0.643707	1.37645	1.16554	1.23151
Chondroitin sulfate proteoglycan 5 (Cspg5)	TPsELHNDNFsLsTIAEGSHPNVR	pS467, pS475, pS477	15578, 15514, 15596, 15735		1	0			0.999492	0.99293																															0.986905	1.14027	1	0.987162	1.07266	1.06577
Aldo-keto reductase family 1 member A1 (Akr1a1)	TLADLQLEYLDLYLMHWPYAFER		24853, 24854		0	0			0.999336	0.99303																															0.933096	1.17956	1	1.01994	1.03973	1.05092
Amyloid-beta A4 precursor protein-binding family A member 1 (Apba1)	SAsTESGFHNHTDTAEGDVLAAAR	pS84	17025, 17416, 16778, 17806, 17553, 17300, 16665, 17306, 11421, 11299, 16935, 17964, 16556, 16684, 11313, 13874, 16571, 17598, 16830, 17856, 17480, 17869, 12749, 18019, 17518, 17904		2	0	1.00931	0.929238	0.98896	0.831669					0.886493	1	1.22973	1.05141	1.01781	1.07603																					1.021	0.882407	1	0.945318	0.994185	0.93185
AP-2 complex subunit beta (Ap2b1)	QGHIyMEMNFTNK	pY737	16481, 16581, 17484, 16685, 17392, 17500, 17469		0	0			1.00086	0.99357																															0.938342	1.25051	1	1.08507	1.13219	0.974328
Guanine nucleotide-binding protein G(i) subunit alpha-1 (Gnai1)	AVVYSNTIQSIIAIIR		28417, 25251, 11055, 10999		0	0			0.999552	0.993603																															1	0.978032	1.14675	1.0245	1.06846	1.03042
Sodium/potassium-transporting ATPase subunit alpha-1 (Atp1a1) / Sodium/potassium-transporting ATPase subunit alpha-2 (Atp1a2) / Sodium/potassium-transporting ATPase subunit alpha-3 (Atp1a3) / Potassium-transporting ATPase alpha chain 1 (Atp4a)	VDNSSLTGESEPQTR		2690, 8966, 8462, 2329, 2844, 1958, 14765, 2869, 4029, 2365, 9406, 9535, 2242, 2509, 9421, 2384, 2006, 2392, 9304, 2650, 4700, 1121, 2659, 2538, 4715, 9069, 2548, 2294, 3326		0	0	0.967769	0.586321	1.03282	0.541332	1.13072	0.0777222			1	1.04699	0.940783	1.00583	0.874299	1.01134																					0.966563	1	1.01951	0.957893	1.01024	1.11596	1.11031	0.927295	1	1.15051	1.17252	1.11165
AP2-associated protein kinase 1 (Aak1)	LIEGLKsPDTSLLLPDLLPMTDPFGSTSDAVIDK	pS795	24886, 24887		1	1			1.00274	0.993863																															1	1.35023	0.400009	0.852981	1.17454	0.730261
Aquaporin-4 (Aqp4)	DSSGEVLSSV		13741, 15095	Astrocyte	0	0			0.999193	0.993946																															0.770204	1	1.04543	1.01211	0.878464	0.922785
Reticulon-3 (Rtn3)	AEHIcTYSLsPSELPVAsVEKDSPEsPFEVIIDK	cmC212, pS217, pS225, pS233	18104, 15779, 28436, 20069, 15680		1	1	0.983066	0.95392	1.01857	0.94093					1	1.02917	0.411305	0.808539	0.965585	0.62502																					1.08766	1	0.475494	0.922086	0.943287	0.745367
DNA mismatch repair protein Msh6 (Msh6)	VHVQFFDDsPTR	pS137	23565		0	1			1.00098	0.994362																															1.36983	1	0.915504	1.15716	1.08061	1.05079
Sodium/potassium-transporting ATPase subunit alpha-1 (Atp1a1) / Sodium/potassium-transporting ATPase subunit alpha-2 (Atp1a2) / Sodium/potassium-transporting ATPase subunit alpha-3 (Atp1a3)	QGAIVAVTGDGVNDSPALK		7301, 4231, 7442, 4375, 7320, 4250, 4251, 4259, 2469, 4807, 3917, 5072, 4688, 4689, 17363, 4434, 2773, 19800, 2777, 4452, 4842, 5103, 4211, 10872		0	0			1.00105	0.994364	0.970948	0.561121																													0.759395	1	1.23712	0.962588	1.03496	1.00211	1	1.03623	0.9681	1.0071	0.889624	1.02031
Tyrosine-protein phosphatase non-receptor type substrate 1 (Sirpa)	VPRPEDTLTyADLDmVHLSR	pY481, oxM486	16555	Microglia	0	0			1.00127	0.994412																															1.02509	1	0.80161	1.14715	1.0184	0.66474
IQ motif and SEC7 domain-containing protein 2 (Iqsec2)	GVDNGEDIPRDLLVGIyQR	pY923	20865, 7041, 22790, 18963, 20756, 27677, 18589, 20638, 21538, 6950, 18608, 27953, 25529, 20548, 18508, 27213, 28113, 27858, 29268, 27492, 22898, 20471, 27771		0	0	0.998951	0.994506							0.744159	1	1.21081	0.906662	0.99752	1.04769
Band 4.1-like protein 3 (Epb41l3)	VVVHKETEItPEDGED	pT923	12289, 10369, 13185, 9483, 9739, 10509, 12172, 8603, 28956, 10274, 14509, 12078, 6193, 19250, 8498, 12981, 9143, 18745, 9536, 20422, 9928, 19920, 12112, 15056, 9329, 8693, 9718, 14967, 13305, 8317		0	1	0.986113	0.87932	1.01272	0.926115	1.78269	0.378268			0.807716	1.06329	1	1.00148	0.919945	0.909704																					0.765261	1	1.14846	0.93605	1.0966	0.918129	1.04041	1	0.933808	0.953091	3.33351	1.0155
Kinase suppressor of Ras 2 (Ksr2)	TEsVPcDINNPVR	pS484, cmC487	13194, 16651, 13368, 13082, 12987, 13084	Neuron	3	0			0.999157	0.994746																															0.980832	1	1.31308	0.947559	1.14227	1.20131
Protein PRRC2A (Prrc2a)	LAWVGDVFTTTPtDPRPLtSPLR	pT801, pT807	20581		1	0			0.999471	0.994753																															1	0.909494	1.1076	1.02896	1.07739	0.909155
Pleckstrin homology-like domain family B member 1 (Phldb1)	ALsPLPAR	pS472	11970, 16220, 12414, 10935	Myelinating Oligodendrocytes	1	1			1.00046	0.995001																															1	0.838367	1.05792	0.990314	0.951577	0.955732
Kinesin-like protein KIF2A (Kif2a)	ARPSQLPEQSSSAQQNGsVsDISPVQAAK	pS134, pS136	31322		1	0			0.997503	0.995128																															0.427479	1	1.57931	0.703021	1.36632	0.929947
Misshapen-like kinase 1 (Mink1) / Traf2 and NCK-interacting protein kinase (Tnik)	AsNPDLRR	pS699 / pS678	8112, 4658, 6917, 4559		0	0	1.10615	0.757511	0.902642	0.690249					1	1.02003	0.43977	1.22973	0.891425	0.599754																					1	1.03881	0.585704	0.771399	1.03357	0.564033
Methyl-CpG-binding protein 2 (Mecp2)	GGsLESDGcPKEPAK	pS421, cmC427	14144, 15809, 15815, 10408, 15695, 10031, 16030		3	0			1.00065	0.995479																															0.99652	1	1.22539	0.940455	1.23918	1.04437
Protein ELFN1 (Elfn1) / Protein phosphatase 1 regulatory subunit 29 (Elfn2)	VQFAKDEDLHDILDyWK	pY818 / pY813	21408		0	0	0.999583	0.995518							1	1.01425	0.823283	0.935465	0.99163	0.909259
Coronin-1A (Coro1a)	GLDsAR	pS412	10369, 7010, 10470, 10569, 7150, 7125, 9624, 10169, 9434, 10269, 9534, 9727	Microglia	0	0	1.19803	0.398312	0.797493	0.276126					1.10284	1	0.668813	1.34709	1.12011	0.85332																					1.07841	1	0.653731	0.804477	0.779963	0.594425
Microtubule-associated protein tau (Mapt)	IGsLDNITHVPGGGNK	pS648	15107, 23044, 18823, 17159, 17287, 14994, 22807, 15002, 22947, 14884, 23078, 15015, 17192, 17578, 22959, 14896, 14900, 22841, 15290, 17083, 17469, 22845, 15550, 14788, 15180, 15949, 17361, 15445, 23255, 15194, 15963, 15068, 15072, 16225, 17255, 20585, 23147, 17260, 15342, 14960, 15219, 15864, 15098	Neuron	2	0	1.0032	0.983952	0.995126	0.987631					1	1.08943	0.72181	0.886328	1.10879	0.825127																					1.27796	1	0.439288	0.985767	1.0236	0.694631
Rab11 family-interacting protein 2 (Rab11fip2)	QIDSFGVVPESGSLKsPHRR	pS270	25312, 15363, 25540, 15272, 25097, 20174, 24687, 25424, 25201, 15507, 15252, 20310, 24988, 24793, 24892, 15614, 18783		0	1			1.00072	0.995952																															1.33035	1	0.889277	1.11481	1.13621	0.970915
Tubulin polymerization-promoting protein (Tppp)	APVISGVTK		11706, 3386, 17876	Myelinating Oligodendrocytes	0	0			0.999333	0.996096																															0.943427	1	1.37779	1.17326	1.10867	1.03708
Voltage-dependent anion-selective channel protein 1 (Vdac1) / Voltage-dependent anion-selective channel protein 2 (Vdac2) / Voltage-dependent anion-selective channel protein 3 (Vdac3)	FGIAAK		2691, 4134, 19305, 19402, 19212, 3342, 7985, 1881, 13241		0	0			1.00036	0.996232																															1	0.91303	1.16091	1.02554	1.01657	1.03293
182 kDa tankyrase-1-binding protein (Tnks1bp1)	RFsEGVLQPPSQDQEK	pS429	17545, 20617, 16395, 19980, 15882, 16398, 20507, 19870, 16296, 16298, 15787, 20403, 19773, 16190, 15680, 20290, 15941, 15816, 14158, 15826, 14045, 20189, 15713, 20079, 13935		1	0			1.00027	0.996618																															1.17025	0.978298	1	1.02333	1.04911	1.07696
Sodium/potassium-transporting ATPase subunit alpha-1 (Atp1a1) / Sodium/potassium-transporting ATPase subunit alpha-2 (Atp1a2) / Sodium/potassium-transporting ATPase subunit alpha-3 (Atp1a3)	AAVPDAVGK		1379, 2472, 6345, 4137, 2764, 2988, 4140, 2383, 6128, 11088, 10992, 2128, 11184, 3121, 3158, 3916, 11219, 3064, 6300, 2715		0	0	1.03678	0.729538	0.969335	0.87891	1.07057	0.552993			0.843038	1	1.07934	0.875785	1.08294	1.07114																					0.854469	1	1.55522	1.065	1.14279	1.09734	1.31642	1	0.981889	1.08268	1.2573	1.19109
Metabotropic glutamate receptor 3 (Grm3)	EVLDsTTSSL	pS874	17572, 18685	Astrocyte	0	0			0.99947	0.996688																															0.902398	1	1.32353	1.09566	1.09609	1.03248
Glycogen synthase kinase-3 alpha (Gsk3a) / Glycogen synthase kinase-3 beta (Gsk3b)	GEPNVSyIcsR	pY279, cmC281, pS282 / pY216, cmC218, pS219	19466, 14348, 20622, 12686, 13690, 15377, 17429, 17430, 13079, 14617, 15769, 12441, 17820, 12957, 19362, 21541, 14119, 1833, 14251, 19502, 12975, 19758, 19374, 14206, 15539, 17331, 15284, 15670, 24507, 24124, 12350, 15679, 14400, 19649, 17220, 17227, 16207, 19407, 12369, 14931, 14164, 12885, 14806, 15194, 16220, 23904, 17633, 12257, 19557, 15470, 12782, 14831, 15347, 17908, 22261, 17526, 14071, 14456, 12538, 19326		1	0	1.01341	0.821033	0.98835	0.969781	1.04619	0.495227	0.976963	0.882841	1	0.996475	1.03967	0.938043	1.01334	1.12547	1.19312	0.966638	0.698837	1.08283	1.03336	0.946591	1.19312	0.966638	0.698837	1.08283	1.03336	0.946591	0.734013	1.04105	1.37187	0.709712	0.734013	1.04105	1.37187	0.709712	0.862214	1	2.04223	1.32149	1.18296	1.3545	1	1.00734	0.962791	1.05113	1.13019	0.92601
Heat shock protein HSP 90-alpha (Hsp90aa1) / Heat shock protein HSP 90-beta (Hsp90ab1)	HNDDEQYAWESSAGGSFTVR		32897		0	0			0.999264	0.996895																															0.982226	1	1.37602	1.11428	1.38386	0.857636
ADP-ribosylation factor 1 (Arf1) / ADP-ribosylation factor 2 (Arf2) / ADP-ribosylation factor 3 (Arf3) / ADP-ribosylation factor 4 (Arf4) / ADP-ribosylation factor 5 (Arf5)	LGEIVTTIPTIGFNVETVEYK		8116, 4317, 8031		0	0			1.00052	0.996952																															1	1.29758	0.851786	1.10848	1.04551	0.997025
THUMP domain-containing protein 1 (Thumpd1)	FIDKDQQPsGsEGEDDDAEAALKK	pS86, pS88	22400, 22018, 23557, 23174, 23303, 23432, 23186, 22292, 23195, 23332, 22182, 21798, 22824, 24489, 23462, 23091, 22069, 24246, 23479, 24121, 22972, 21696, 22210, 24131, 23363, 24262, 22599, 21959, 23498, 23372, 23246, 20048, 23377, 22610, 22995, 21847, 24024, 23905, 23267, 22500, 23272, 23402, 23147, 24049, 22899, 23284, 23286, 23799, 22390		1	0			1.00029	0.997023																															1	0.91441	1.14652	0.964992	1.06157	1.03524
Synapsin-1 (Syn1)	QASIsGPAPTK	pS570	18156	Neuron	0	0			0.998513	0.997234																															1	1.67351	0.884622	0.452054	1.23042	1.87036
Arf-GAP with GTPase, ANK repeat and PH domain-containing protein 2 (Agap2)	TDsQSEAVAIQAIR	pS921	16704, 16804, 16712, 16905, 17997, 18190, 16820, 18078, 18111		1	0			0.999762	0.997321																															1	1.0065	0.838489	0.889427	0.958201	0.996686
Microtubule-associated protein 2 (Map2)	sLGLGGR	pS687	11760, 11570, 10964, 11664		2	0			1.00086	0.997455																															1.2119	1	0.640484	0.982598	1.23541	0.636825
Phosphatidylinositol 3-kinase regulatory subunit alpha (Pik3r1) / Phosphatidylinositol 3-kinase regulatory subunit gamma (Pik3r3)	LyEEYTR	pY467 / pY199	14759, 9740, 11769, 9649, 13464, 11865, 13373, 14846		0	0	1.0253	0.874449	0.971538	0.625125	0.960089	0.885703			1.33832	1	0.993289	1.37518	0.968786	1.07195																					1.02819	0.868391	1	0.922249	0.971427	0.920463	1.5763	0.815637	1	1.14929	0.73744	1.36983
Cytoplasmic FMR1-interacting protein 1 (Cyfip1)	SGDGEStPVEHVR	pT1234	7072, 11393, 7173, 4999, 11577, 11370, 11693, 11501, 6549, 11478, 6711, 7064, 5207, 8029		0	1	1.29427	0.0882331	0.614113	0.252035					1.3549	1	0.971728	1.3954	1.32603	1.58413																					0.44219	1.10702	1	0.69048	0.615099	0.259926
Superoxide dismutase [Cu-Zn] (Sod1)	HVGDLGNVTAGK		1480, 15786, 3983, 14257, 15985, 16083, 18961, 15894, 18650		0	0			1.00042	0.997504																															0.987792	1	1.41874	1.09555	1.15773	1.15468
Dual specificity mitogen-activated protein kinase kinase 1 (Map2k1)	KLEELELDEQQR		15574, 20314, 6085, 15670		0	0			0.999849	0.997573																															1	0.935987	1.09425	1.01631	1.02437	0.989099
Ubiquitin-like modifier-activating enzyme 1 (Uba1)	VLGPyTFSIcDTSNFSDYIR	pY273, cmC278	31025		0	0			1.00066	0.997727																															1	1.18922	0.700829	0.659033	1.06269	1.17025
NADH dehydrogenase [ubiquinone] flavoprotein 1, mitochondrial (Ndufv1)	QIEGHTIcALGDGAAWPVQGLIR	cmC425	4724		0	0			0.999705	0.998026																															0.798706	1.04662	1	0.978852	1.0582	0.807442
Adhesion G protein-coupled receptor B1 (Adgrb1)	NENVATLSVSsLER	pS1467	17698, 17699, 17700, 17795, 23366, 17794, 17896, 17608, 17508, 23371, 17604, 21805, 21806, 17712, 17620, 17492, 17592, 17401, 17597		1	0			0.999637	0.998099																															1.1701	1	0.704639	0.929449	0.951839	0.992407
Actin, cytoplasmic 1 (Actb) / Actin, cytoplasmic 2 (Actg1)	LcyVALDFEQEmATAASSSSLEK	cmC217, pY218, oxM227 / cmC217, pY218, oxM227	30992, 24613, 20396, 30981		0	0			0.999732	0.998721																															1.24761	1	0.772092	1.03435	0.858922	1.12561
Eukaryotic translation initiation factor 4E-binding protein 1 (Eif4ebp1)	VALGDGVQLPPGDYSTtPGGtLFSTTPGGTR	pT36, pT40	14411, 22652, 11941, 22895		1	1	1.00005	0.998796							0.981011	1	1.07996	1.03572	0.999786	1.02562
G protein-regulated inducer of neurite outgrowth 1 (Gprin1)	SVATGPMtPQAAAPPAVPPVFPEVR	pT795	23808, 22661, 19467, 19855, 26641, 22802, 19348, 19738, 21662, 21536, 19617, 19494, 19495, 26538, 19755, 28464, 26673, 22833, 19636, 19642, 21566, 21441, 22724, 26438, 19658, 23001, 19546, 21470, 26975, 19943, 19562, 22768, 21363, 19450, 22907, 19838, 21631	Neuron	0	1	1.05322	0.401406	0.947689	0.689805					0.885696	1.0209	1	0.988561	1.09123	0.9815																					1	1.16737	0.781533	0.863788	0.918984	1.01187
Heat shock 70 kDa protein 1A (Hspa1a) / Heat shock 70 kDa protein 1B (Hspa1b) / Heat shock 70 kDa protein 1-like (Hspa1l) / Heat shock-related 70 kDa protein 2 (Hspa2) / Heat shock cognate 71 kDa protein (Hspa8)	TTPSyVAFTDTER	pY41 / pY41 / pY43 / pY42 / pY41	13828, 10245, 10054, 13321, 16970, 10770, 13236, 15255, 14104, 13279		0	0	0.999945	0.999226					0.920145	0.228993	1.02791	0.877775	1	0.974685	0.927068	1.00377	1.0845	0.980372	0.9811	1.02894	0.941305	1.0189	1.0845	0.980372	0.9811	1.02894	0.941305	1.0189	0.956374	1.06739	0.950337	0.72802	0.956374	1.06739	0.950337	0.72802
Heat shock cognate 71 kDa protein (Hspa8)	GPAVGIDLGTTYScVGVFQHGK	cmC17	5280, 22208, 3107, 8131, 5884, 4264, 21578, 5132, 20176, 5234, 5043, 5238, 8215, 12088, 22105, 5590, 5628		0	0			0.999953	0.999256	0.983679	0.793801																													1.12659	0.971145	1	1.02517	1.01558	1.05684	0.986482	1	1.04249	0.883914	1.02275	1.07287
CAP-Gly domain-containing linker protein 2 (Clip2)	RYsLIDPASPPELLK	pS974	22532, 25476, 26373, 26118, 26377, 22136, 21655, 22040, 22423, 21143, 21145, 25500, 20510, 25376, 26272, 25901, 21554, 21047, 22329, 21945, 20413, 25790, 21438, 20943, 26320, 20817, 25685, 21335, 21849, 22233, 26594, 20706, 22757, 24170, 25579, 26483, 22643, 21239, 21752, 20605		2	0	1.00012	0.999362							1.127	1	0.813775	1.02603	1.12255	0.792531
Septin-7 (Septin7)	FEDYLNAESR		23020		0	0			1.00007	0.999393																															1.15056	1	0.91982	1.02085	0.940847	1.10888
DDB1- and CUL4-associated factor 8 (Dcaf8)	GHGHsDEEDEEQPR	pS100	6621, 6054, 6031		0	0	0.999829	0.999611							1	1.24382	0.556116	1.39286	0.644656	0.76194
Cold shock domain-containing protein C2 (Csdc2)	DLPsPLPTKR	pS48	18816, 12549, 14827, 14223, 14932, 14328, 12665		0	1			0.999886	0.999698																															1.43584	1	0.540398	1.08826	1.11871	0.768926
Adapter molecule crk (Crk)	QGSGVILRQEEAEyVR	pY136	11553, 11843, 11446, 11939, 11646		0	0	1.00005	0.999742							1	1.00734	0.792507	1.15361	0.847044	0.799327
Cyclin-dependent kinase 18 (Cdk18)	RLsLPmDIR	pS75, oxM78	20353, 19842, 12674, 20837, 14279, 20939, 15469, 19955, 14169, 20474, 15357, 20062, 14393	Myelinating Oligodendrocytes	3	0			0.999894	0.999795																															2.57543	1	0.793197	1.58379	1.43531	1.34907
Microtubule-associated protein 1A (Map1a)	DLEQKDEHLELR		16988		0	0			1.00002	0.999915																															0.987327	1	1.41579	0.991274	1.23061	1.18129
Pleckstrin homology domain-containing family A member 7 (Plekha7)	DLEyLDLK	pY662	19337, 21265, 19455	Neuron	0	0					0.938894	0.317023																																			1	0.988861	1.13782	0.966764	0.936108	1.03275
Annexin A5 (Anxa5)	LYDAyELK	pY92	13824, 15333, 27623, 19272, 18313, 19178, 20425, 18412, 27529, 13737, 20332, 27437, 18652, 19359		0	0					0.942314	0.660437																																			1.07446	1	0.968419	1.09155	0.717634	1.05816
Disks large homolog 2 (Dlg2)	NTSDVVyLK	pY273	16259, 18833, 18197, 19350, 18713, 18329, 19241, 18608, 16056, 19137, 15056, 19030, 16088, 16345, 16346, 18402, 18019, 19559, 11241, 18925, 16239, 13692	Neuron	0	0							0.739886	0.00471516							1.01529	0.850843	0.765914	0.994153	1.00585	1.06108	1.01529	0.850843	0.765914	0.994153	1.00585	1.06108	0.748648	0.644426	0.766711	0.64839	0.748648	0.644426	0.766711	0.64839
Glutamate receptor ionotropic, NMDA 2B (Grin2b)	HSQLsDLYGK	pS1036	21762, 12684, 15760, 14240, 14241, 12581, 15655, 14120, 13099, 14014, 13887, 14787, 19652, 11084, 19533, 14673, 21971, 20312, 21084, 10976, 15970, 10869		1	0							1.11968	0.47315							1.11828	1.4696	0.731316	0.820091	0.881718	1.21901	1.11828	1.4696	0.731316	0.820091	0.881718	1.21901	1.10383	1.09309	0.989655	1.47131	1.10383	1.09309	0.989655	1.47131
Histone H4 (H4c1)	ISGLIyEETR	pY52	21834, 19852, 16926		0	0							1.07371	0.169283							0.941169	1.02473	0.985405	1.15023	0.97932	1.0146	0.941169	1.02473	0.985405	1.15023	0.97932	1.0146	1.14429	1.15712	1.08897	0.97278	1.14429	1.15712	1.08897	0.97278
Dynactin subunit 3 (Dctn3)	YLDPEyIDR	pY72	18123, 15516, 18454, 18351		0	0							1.12301	0.261108							0.807041	0.982971	1.01703	1.07639	1.02911	0.703764	0.807041	0.982971	1.01703	1.07639	1.02911	0.703764	1.05057	1.15425	1.1589	0.841052	1.05057	1.15425	1.1589	0.841052
14-3-3 protein gamma (Ywhag)	yLAEVATGEKR	pY133	15905, 9955, 15139, 15047, 9863, 12749, 13998, 17165, 14960, 15768, 15005, 1758		0	0							1.06176	0.630925							1.45417	0.887688	0.917401	0.936988	1.06301	1.19364	1.45417	0.887688	0.917401	0.936988	1.06301	1.19364	0.884566	1.15683	1.32152	1.2047	0.884566	1.15683	1.32152	1.2047
Protein arginine N-methyltransferase 1 (Prmt1)	ATLyVTAIEDR	pY199	18512, 17836		0	0					1.05758	0.667517																																			1.03979	1	0.965152	1.2985	0.987377	0.892078
Tyrosine-protein kinase Blk (Blk) / Tyrosine-protein kinase Lyn (Lyn)	SLDNGGYyISPR	pY182 / pY194	16125, 16042, 12683, 16133, 15421		0	0					1.0831	0.177724	1.13579	0.211491							0.739362	0.951032	0.938729	1.09961	1.04897	1.19884	0.739362	0.951032	0.938729	1.09961	1.04897	1.19884	1.16272	1.3175	0.971042	1.07415	1.16272	1.3175	0.971042	1.07415							1	1.02052	0.883699	1.01522	1.03354	1.09679
Glutamate receptor ionotropic, NMDA 2B (Grin2b)	ESsVYDISEHRR	pS930	8274, 15475, 15684, 12963, 12974		3	0							0.841537	0.162271							1.32714	1.1596	0.88848	0.8431	0.938501	1.0615	1.32714	1.1596	0.88848	0.8431	0.938501	1.0615	0.766931	0.896363	0.781487	1.04385	0.766931	0.896363	0.781487	1.04385
Long-chain-fatty-acid--CoA ligase ACSBG1 (Acsbg1)	DEAVyQAIHEGIQR	pY655	18640, 18818, 18907, 17644, 18726	Astrocyte	0	0					0.893729	0.379691																																			1.0778	0.978061	1	0.833012	0.779109	1.11899
Sodium/potassium-transporting ATPase subunit beta-1 (Atp1b1)	AyGENIGYSEKDR	pY280	11777, 13459, 13693, 12469	Neuron	0	0							1.08704	0.725018							1.98124	0.858314	0.927837	0.984907	1.01509	1.56813	1.98124	0.858314	0.927837	0.984907	1.01509	1.56813	0.991865	0.972077	1.94199	1.41006	0.991865	0.972077	1.94199	1.41006
Tyrosine-protein phosphatase non-receptor type 11 (Ptpn11)	IQNTGDYYDLyGGEK	pY66	18018, 18108, 15101, 17838, 17927		0	0					1.02439	0.560097																																			1	1.02827	0.992558	1.10456	0.983363	1.0066
Eukaryotic translation initiation factor 1 (Eif1) / Eukaryotic translation initiation factor 1b (Eif1b)	GDDLLPAGTEDyIHIR	pY30 / pY30	18489, 19871		0	0					0.881082	0.375661																																			1.08822	0.733463	1	0.759583	0.851319	0.875233
Synapsin-1 (Syn1)	TYATAEPFIDAKyDVR	pY312	20336, 14969, 18420, 17525, 18265, 18170	Neuron	0	0							0.858538	0.0237556							1.00677	0.993231	1.13372	0.928386	1.02354	0.956001	1.00677	0.993231	1.13372	0.928386	1.02354	0.956001	0.902998	0.95316	0.862202	0.73963	0.902998	0.95316	0.862202	0.73963
Phosphatidylinositol 4-phosphate 3-kinase C2 domain-containing subunit alpha (Pik3c2a)	DLVTEDGADPNPyVK	pY1595	16964, 16870, 17812, 16090, 16061, 16958		0	0					0.936373	0.614023																																			1.15899	1	0.807128	0.957086	0.820557	0.999751
Calcium/calmodulin-dependent protein kinase type II subunit alpha (Camk2a)	VTEQLIEAISNGDFESyTK	pY369	20712, 25512, 10124, 10222, 24728, 22490		0	0							0.693323	0.05629							0.724556	1.17788	1.12046	0.903762	0.891768	1.09624	0.724556	1.17788	1.12046	0.903762	0.891768	1.09624	0.843156	0.494807	0.962786	0.433093	0.843156	0.494807	0.962786	0.433093
Tubulin alpha-1A chain (Tuba1a) / Tubulin alpha-1B chain (Tuba1b)	EDMAALEKDYEEVGVDSVEGEGEEEGEEY		23042, 23044, 24644, 23847, 23946, 23863, 21656, 29628		0	0					0.999806	0.996487																																			0.900491	1	1.02014	1.00036	0.97503	0.944674
SH2 domain-containing adapter protein F (Shf)	ETAAQPLPLYDtPYEPEDEGAsPEGEGTPWPR	pT29, pS39	23689, 24340, 22517, 24108		1	1					0.915659	0.579968																																			1.04361	0.685455	1	0.821122	0.941491	0.736276
Histone H4 (H4c1)	VFLENVIR		12771, 18533, 22630, 18438, 20806, 20903, 9032, 18345, 5610, 5421, 3953, 8339, 6262, 21015, 23099		0	0					1.00562	0.930037																																			0.873939	1	1.07191	0.971244	0.980933	1.01023
Neurofilament light polypeptide (Nefl)	VLEAELLVLR		6897, 6506, 25388, 5085, 7508		0	0					0.960472	0.397474																																			1.04343	0.988297	1	0.898073	1.03038	0.983446
Mitochondrial 2-oxoglutarate/malate carrier protein (Slc25a11)	LGIyTVLFER	pY102	8768, 10049, 23842, 23811, 8676, 28038, 18601, 25962, 24460, 24912, 26225, 24020, 24374		0	0					0.959114	0.556931																																			1	0.933133	1.08626	1.02808	0.993518	0.874345
Tubulin beta-5 chain (Tubb5)	ISVYYNEATGGK		10944, 16737, 4802, 4899, 4419, 16391, 16329, 3178, 4234, 16236, 4333, 5149, 4795, 3069		0	0					1.00187	0.973712																																			1	1.04306	0.918789	1.06351	0.936879	0.967016
ATP synthase subunit alpha, mitochondrial (Atp5f1a)	GIRPAINVGLSVSR		3680, 14308, 4295, 2760, 4052, 6008, 3449, 18361		0	0					0.991671	0.918484																																			0.852584	1.03989	1	1.04875	0.898505	0.921123
Heterogeneous nuclear ribonucleoproteins A2/B1 (Hnrnpa2b1)	LFIGGLSFETTEESLR		6863, 25842, 7195, 34547, 7795		0	0					0.979777	0.849238																																			0.763082	1	1.03044	0.97011	0.839203	0.927718
V-type proton ATPase subunit E 1 (Atp6v1e1)	ARDDLITDLLNEAK		4992, 14049, 6723, 6660, 25092, 7495, 24747, 7377, 6737, 6643, 7227, 22334		0	0					0.980562	0.570459																																			0.965564	1	1.05392	0.950005	1.0026	1.00818
Peroxiredoxin-5, mitochondrial (Prdx5)	ATDLLLDDSLVSLFGNR		8261, 7881, 7922, 13045, 8310, 27289		0	0					0.920258	0.538423																																			0.931884	1.24455	1	0.810561	1.04209	1.07049
F-actin-capping protein subunit alpha-2 (Capza2)	FIIHAPPGEFNEVFNDVR		23171, 6661, 23273, 5771, 6061, 23511, 6011, 23614		0	0					0.930665	0.273779																																			1.07086	0.942942	1	0.963684	0.986423	0.854731
ATP synthase subunit alpha, mitochondrial (Atp5f1a)	GMSLNLEPDNVGVVVFGNDK		7556, 6660, 6664, 6666, 6347, 7342, 24560, 6706		0	0					0.880679	0.433338																																			0.685924	1.00793	1	0.665723	0.858031	0.848667
Dihydrolipoyllysine-residue acetyltransferase component of pyruvate dehydrogenase complex, mitochondrial (Dlat)	DVPVGSIIcITVEKPQDIEAFK	cmC163	24664, 7400, 7228		0	0					0.890603	0.263716																																			0.949444	1	1.21596	0.880361	1.00105	0.937707
Alpha-enolase (Eno1)	HIADLAGNPEVILPVPAFNVINGGSHAGNK		6051, 9956, 23494, 23271, 6409, 6668, 22607, 6011, 23292, 6078, 23359		0	0					0.972745	0.331147																																			1.02346	0.996752	1	0.978991	0.938988	1.01992
Kinesin-like protein KIF21A (Kif21a)	IGSISR		13089, 12776, 13326, 13456, 12339, 2555, 2942, 13215		0	0					0.959848	0.590405																																			1.13776	0.926138	1	0.94356	1.04587	0.951446
Myelin basic protein (Mbp)	sKYLATASTMDHAR	pS144	16770, 15363, 15468, 13260, 15951, 16688, 15579, 16798	Myelinating Oligodendrocytes	1	0							1.28452	0.0451539							0.936525	1.03539	0.964612	1.12298	0.781614	1.06422	0.936525	1.03539	0.964612	1.12298	0.781614	1.06422	1.39684	1.12735	1.54878	0.98407	1.39684	1.12735	1.54878	0.98407
Protein bassoon (Bsn)	SGSEYNLPAFMSLYsPTETPSGSSTTPSSGRPLK	pS1173	27207, 26792, 13036, 22352, 26838, 27319, 26745, 27035	Neuron	1	1					1.00788	0.937412																																			0.836988	1.02172	1	0.849543	1.08508	0.946597
Metabotropic glutamate receptor 1 (Grm1)	SAFTTsDVVR	pS853	13472, 16545, 13573, 14473, 18575, 14584	Neuron	0	0					1.03077	0.72103																																			1	0.880022	1.02469	0.950802	0.919346	1.12394
Superoxide dismutase [Mn], mitochondrial (Sod2)	HHAAYVNNLNATEEK		17968, 1993		0	0					1.02128	0.90065																																			1.38606	0.850643	1	1.15564	0.97043	1.1795
Clathrin heavy chain 1 (Cltc)	IHEGcEEPATHNALAK	cmC870	2757, 2119, 2348, 2129, 1875, 2067, 2103, 2136, 17241, 2106		0	0					1.07834	0.0652024																																			1	1.00128	0.952516	1.01668	1.10687	1.06166
ELAV-like protein 4 (Elavl4)	NcPsPMQTGAATDDSK	cmC36, pS38	12810, 13803, 12715, 10389, 12623	Neuron	0	1					1.29289	0.188541																																			1.31234	1	0.748875	1.32714	1.1505	1.48017
Pyruvate dehydrogenase E1 component subunit alpha, somatic form, mitochondrial (Pdha1)	AHGFTFTR		2749, 2911, 3199		0	0					0.959442	0.692562																																			0.995966	1	1.1828	1.17676	0.940895	0.932193
V-type proton ATPase catalytic subunit A (Atp6v1a)	TVISQSLSK		3176, 3977, 5289, 3472, 3831, 2905		0	0					1.01484	0.88363																																			1.08407	1	0.903507	1.0956	0.852595	1.08371
Glutamate dehydrogenase 1, mitochondrial (Glud1)	YSTDVSVDEVK		12771, 3524, 3333, 4072, 3882, 5644, 3022, 3663, 3894		0	0					1.01926	0.751876																																			1	1.13927	0.971987	1.10494	1.05924	1.00699
Triosephosphate isomerase (Tpi1)	IIYGGSVTGATcK	cmC268	4257, 3879, 3625, 13676, 3982, 3864, 4532, 6325, 3798, 8984, 2842, 6875, 4254		0	0					0.975466	0.651163																																			1.04708	1	0.974295	1.07358	0.946762	0.926903
Profilin-2 (Pfn2)	SQGGEPTYNVAVGR		2562, 2533, 9253, 3079, 10632, 2537, 2864, 2837, 2172, 10526, 2719		0	0					1.06547	0.382931																																			1	1.01586	0.823663	0.984813	1.03491	1.0057
Serum albumin (Alb)	APQVSTPTLVEAAR		2533, 3432, 3732, 4181, 3988, 5787, 3612		0	0					1.15111	0.0322373																																			0.981559	1.0535	1	1.23122	1.17625	1.08621
Alpha-internexin (Ina)	TNEKEQLQGLNDR		4353, 10947, 11076, 2567, 2317, 2932, 10842	Neuron	0	0					1.08238	0.377898																																			1.10325	0.926272	1	1.0904	1.20941	0.979262
Cytochrome b-c1 complex subunit 2, mitochondrial (Uqcrc2)	AVAQGNLSSADVQAAK		2914, 4359, 5224, 3275, 3281, 2804, 3285, 3415, 3416, 10525, 3102		0	0					1.00537	0.952746																																			1.12235	0.878659	1	1.09524	0.930567	0.991323
Beta-actin-like protein 2 (Actbl2)	VAPDEHPILLTEAPLNPK		4016, 5105, 5135		0	0					1.05899	0.493358																																			1	1.20418	0.985217	1.04073	1.14839	1.18841
Dihydropyrimidinase-related protein 1 (Crmp1) / Dihydropyrimidinase-related protein 2 (Dpysl2) / Dihydropyrimidinase-related protein 3 (Dpysl3)	MDENQFVAVTSTNAAK		4417, 4707, 4360, 4232, 16904, 4268, 4431, 10864, 3121, 7314, 4691, 5076, 4404, 7478, 4823, 4252, 10910, 4255		0	0					0.911545	0.197723																																			0.979195	1	1.03319	1.015	0.823676	0.907246
Voltage-dependent anion-selective channel protein 1 (Vdac1)	TKSENGLEFTSSGSANTETTK		3649, 2693, 2854, 3784, 5101, 2258, 12852, 3413, 4822, 12955, 2974		0	0					1.11422	0.0974554																																			1	0.963682	1.06559	1.18343	1.15402	1.03783
Elongation factor Tu, mitochondrial (Tufm)	AEAGDNLGALVR		2499, 4389		0	0					0.974244	0.146212																																			1.02309	1	0.986156	0.962852	0.973751	0.995137
Aconitate hydratase, mitochondrial (Aco2)	SQFTITPGSEQIR		3457, 3684, 4072, 3722, 2539, 8365, 3825, 4276, 5909		0	0					1.15586	0.120662																																			1	0.988538	1.08333	1.15667	1.3256	1.06837
Sodium/potassium-transporting ATPase subunit alpha-2 (Atp1a2)	DTAGDASESALLK		2369, 3969, 3589, 3527, 6570, 4078, 7823, 5585, 14774, 3350, 12090, 3966	Astrocyte	0	0					0.941894	0.358284																																			1.08107	1	0.928164	0.876048	0.970229	0.988099
Voltage-dependent anion-selective channel protein 1 (Vdac1)	WNTDNTLGTEITVEDQLAR		6144, 6342, 5544, 5771, 5615, 5746, 5813, 5623, 4343, 6140, 6365		0	0					0.981042	0.463321																																			1	0.997649	1.01834	0.964706	0.962656	1.03145
Thy-1 membrane glycoprotein (Thy1)	SRVTLSNQPyIK	pY86	15201, 21625, 15078, 11659, 13964, 15310, 13842, 15509, 15414, 14969, 15771, 15358		0	0							0.786212	0.0157611							0.97689	0.995729	1.11655	1.05806	1.00427	0.972055	0.97689	0.995729	1.11655	1.05806	1.00427	0.972055	0.748713	1.04865	0.717879	0.694364	0.748713	1.04865	0.717879	0.694364
V-type proton ATPase subunit d 1 (Atp6v0d1)	NVADYyPEYK	pY271	18310, 11373, 19917, 3697, 19928, 19802, 16796		0	0							0.903324	0.148496							1.0177	0.777452	1.05476	0.927901	1.00848	0.991524	1.0177	0.777452	1.05476	0.927901	1.00848	0.991524	0.969562	0.844872	0.802692	0.862361	0.969562	0.844872	0.802692	0.862361
Synaptotagmin-6 (Syt6)	NLKAmDITGYSDPyVK	oxM392, pY401	25177, 19870	Neuron	0	0					0.868194	0.152881																																			1	0.900795	1.0142	0.797791	0.764215	0.968773
Pyruvate dehydrogenase E1 component subunit alpha, somatic form, mitochondrial (Pdha1)	YHGHSmSDPGVSyR	oxM294, pY301	7736, 7713, 15662		0	0							1.70905	0.108918							1.3786	0.619947		1.37548		0.624518	1.3786	0.619947		1.37548		0.624518	0.800906	2.13332	1.87063	2.02888	0.800906	2.13332	1.87063	2.02888
Aspartate aminotransferase, cytoplasmic (Got1)	NFGLyNER	pY264	12546, 10437, 12873, 12649, 10893, 12753, 15029, 10773		0	0							0.960889	0.601684							1.00769	0.949584	0.895589	1.08889	1.02395	0.992306	1.00769	0.949584	0.895589	1.08889	1.02395	0.992306	0.862812	1.13299	1.0373	0.783559	0.862812	1.13299	1.0373	0.783559
ATP synthase F(0) complex subunit B1, mitochondrial (Atp5pb)	HyLFDVQR	pY165	13990, 15775, 13673, 16618, 11785, 13801, 15886, 16721, 18738, 8764, 16029, 16830, 18655		0	0							1.06567	0.484887							0.894488	1.11107	1.34597	0.959593	1.04041	0.928843	0.894488	1.11107	1.34597	0.959593	1.04041	0.928843	1.03644	1.23017	1.0243	1.17096	1.03644	1.23017	1.0243	1.17096
Serine/threonine-protein phosphatase 2A 65 kDa regulatory subunit A alpha isoform (Ppp2r1a)	AELRQyFR	pY169	15325, 13508, 15149		0	0							1.13722	0.166051							0.9496	1.09527	0.860283	1.0504	1.11932	0.934594	0.9496	1.09527	0.860283	1.0504	1.11932	0.934594	0.937286	1.38748	1.10028	1.13101	0.937286	1.38748	1.10028	1.13101
Vesicular glutamate transporter 2 (Slc17a6) / Vesicular glutamate transporter 1 (Slc17a7)	VHyGcVIFVR	pY177, cmC179 / pY169, cmC171	17337, 16050, 17235, 16316, 16210		0	0							1.06229	0.712388							1.48364	0.985725	0.763957	1.01428	1.3533	0.966177	1.48364	0.985725	0.763957	1.01428	1.3533	0.966177	0.934185	1.5772	1.00761	1.13175	0.934185	1.5772	1.00761	1.13175
Serine/threonine-protein kinase ICK (Cilk1)	SRPPYTDyVSTR	pY159	10499, 12940, 11664, 12834, 11557, 9637, 12204, 10029, 9902, 9774, 9649, 13368, 11450, 9537, 12739, 9545, 12624, 12112, 13149, 10591, 9441, 13045, 12534		0	0							1.41714	0.00100554							1.00834	0.820515	1.03161	0.745944	0.991656	1.07807	1.00834	0.820515	1.03161	0.745944	0.991656	1.07807	1.41566	1.23847	1.2679	1.44058	1.41566	1.23847	1.2679	1.44058
Heat shock 70 kDa protein 1A (Hspa1a) / Heat shock 70 kDa protein 1B (Hspa1b) / Heat shock 70 kDa protein 1-like (Hspa1l) / Heat shock-related 70 kDa protein 2 (Hspa2) / Heat shock cognate 71 kDa protein (Hspa8)	TTPsYVAFTDTER	pS40 / pS40 / pS42 / pS41 / pS40	15304, 15240, 16984, 12229		0	0							0.949538	0.390772							0.956352	0.92826	0.997608	1.00239	1.11592	1.08643	0.956352	0.92826	0.997608	1.00239	1.11592	1.08643	0.98607	1.06865	0.813817	0.984659	0.98607	1.06865	0.813817	0.984659
Proteasome subunit beta type-5 (Psmb5)	DAySGGAVNLYHVR	pY228	15266, 14135		0	0							0.966874	0.753974							0.952235	1.14202	0.890293	0.86906	1.10368	1.04776	0.952235	1.14202	0.890293	0.86906	1.10368	1.04776	1.09682	0.655443	1.00933	1.10916	1.09682	0.655443	1.00933	1.10916
Pyruvate dehydrogenase E1 component subunit alpha, somatic form, mitochondrial (Pdha1)	YHGHSMSDPGVSyR	pY301	16320, 13222, 14250, 10028, 14638, 14127, 16976, 14928, 9234, 16213, 15861, 9337, 9338, 14492, 9086		0	0							0.898762	0.395943							1.04687	0.995563	1.00045	0.999547	0.954041	1.27028	1.04687	0.995563	1.00045	0.999547	0.954041	1.27028	0.958427	0.57921	1.02511	1.19213	0.958427	0.57921	1.02511	1.19213
Puromycin-sensitive aminopeptidase (Npepps)	yAAVTQFEATDARR	pY174	14120, 14377, 14343, 14207		0	0							1.51224	0.218738							1.43359	1.0895	0.9105	0.89093	1.0933	0.75795	1.43359	1.0895	0.9105	0.89093	1.0933	0.75795	1.17196	2.9798	1.08911	0.98527	1.17196	2.9798	1.08911	0.98527
Tyrosine-protein phosphatase non-receptor type 11 (Ptpn11)	yKNILPFDHTR	pY279	15874, 18933, 15974		0	0							1.02124	0.68671							0.883372	1.00856	1.00725	0.97015	0.992752	1.01569	0.883372	1.00856	1.00725	0.97015	0.992752	1.01569	1.16061	0.922904	0.957135	0.961107	1.16061	0.922904	0.957135	0.961107
Glutamate receptor ionotropic, NMDA 2B (Grin2b)	RESSVyDISEHRR	pY932	16962, 16752, 16633, 8346, 17277, 7967		0	0							0.822369	0.110256							1.13773	1.32827	0.882429	0.877663	0.878655	1.11757	1.13773	1.32827	0.882429	0.877663	0.878655	1.11757	0.830499	0.900197	0.732755	0.947912	0.830499	0.900197	0.732755	0.947912
Tyrosine-protein kinase Fgr (Fgr) / Tyrosine-protein kinase Fyn (Fyn) / Tyrosine-protein kinase Yes (Yes1)	ESETTKGAYsLSIR	pS169 / pS186 / pS193	13840, 11584		1	0							0.995997	0.957772							1.06273	1.06615	1.10811	0.901007	0.864617	0.937267	1.06273	1.06615	1.10811	0.901007	0.864617	0.937267	0.940152	1.16308	0.98173	0.859113	0.940152	1.16308	0.98173	0.859113
Carbonic anhydrase 2 (Ca2)	yAAELHLVHWNTK	pY114	17120, 20322, 20362, 17232, 17362, 17235, 17112, 17371, 17181		0	0							1.09041	0.265775							1.07953	0.987631	1.01237	0.917241	1.12914	0.849359	1.07953	0.987631	1.01237	0.917241	1.12914	0.849359	1.15893	1.01671	0.93258	1.23546	1.15893	1.01671	0.93258	1.23546
Disks large homolog 1 (Dlg1)	RDYEVDGRDyHFVTSR	pY761	17626, 12508, 12405		0	0							1.14831	0.362855							0.973716	1.03301	0.855887	1.12024	0.934098	1.02628	0.973716	1.03301	0.855887	1.12024	0.934098	1.02628	0.992598	0.974744	1.68416	0.898276	0.992598	0.974744	1.68416	0.898276
Phosphoglycerate mutase 1 (Pgam1) / Phosphoglycerate mutase 2 (Pgam2)	HyGGLTGLNKAETAAK	pY92 / pY92	17570, 14466, 17670, 14568, 17594, 17787		0	0							0.976628	0.825092							0.941159	1.06861	1.0429	1.13495	0.918513	0.957098	0.941159	1.06861	1.0429	1.13495	0.918513	0.957098	0.807077	1.33684	0.89508	0.908684	0.807077	1.33684	0.89508	0.908684
Mitogen-activated protein kinase 3 (Mapk3)	IADPEHDHtGFLtEYVATR	pT199, pT203	16625, 17659, 17827, 23070, 17725		0	0							1.26671	0.105328							1.13671	1.12648	0.735817	0.771723	1.1081	0.8919	1.13671	1.12648	0.735817	0.771723	1.1081	0.8919	1.05973	1.11213	1.61181	1.08956	1.05973	1.11213	1.61181	1.08956
Synaptophysin (Syp)	LHQVyFDAPScVKGGTTK	pY81, cmC87	15761, 18562	Neuron	0	0							0.860368	0.0793738							0.846658	1.16606	0.94223	1.11952	1.05777	0.875794	0.846658	1.16606	0.94223	1.11952	1.05777	0.875794	0.844038	0.921678	0.858544	0.821824	0.844038	0.921678	0.858544	0.821824
Mast/stem cell growth factor receptor Kit (Kit)	IDSyIER	pY749	15379, 15469	Neuron	0	0					0.972625	0.828596																																			1.11927	0.832508	1	1.01001	0.79668	1.06428
Selenoprotein M (Selenom)	NyQELER	pY89	9773		0	0					1.04334	0.858367																																			1.53334	0.709522	1	1.16387	1.03035	1.18918
Junctional protein associated with coronary artery disease (Jcad)	DDIyWSR	pY113	16687		0	0					1.09923	0.718612																																			1.11943	0.893734	1	1.45989	0.62369	1.22857
Vimentin (Vim)	FANyIDK	pY117	18672	Endothelia	0	0					0.789768	0.102608																																			1.02169	1	0.90806	0.8319	0.592522	0.889406
Metaxin-1 (Mtx1)	ALGLAEEDEED		17293, 17198		0	0					0.960203	0.722189																																			1	0.922809	1.22911	1.07314	1.06353	0.889807
Myelin protein zero-like protein 1 (Mpzl1)	SESVVyADIR	pY264	15236	Endothelia	0	0					0.96684	0.849844																																			1.10028	0.97698	1	1.28807	0.721168	0.965983
Alpha-internexin (Ina) / Neurofilament heavy polypeptide (Nefh) / Neurofilament light polypeptide (Nefl) / Neurofilament medium polypeptide (Nefm)	MALDIEIAAYR		19503		0	0					0.822926	0.0221713																																			1.00399	1	0.993879	0.783521	0.764456	0.919048
Sodium-driven chloride bicarbonate exchanger (Slc4a10) / Electroneutral sodium bicarbonate exchanger 1 (Slc4a8)	FEEDVEDGGER		13912, 14009		0	0					0.971583	0.88775																																			1.25035	0.716412	1	0.852023	0.858575	1.17186
Alpha-internexin (Ina) / Neurofilament heavy polypeptide (Nefh) / Neurofilament light polypeptide (Nefl) / Neurofilament medium polypeptide (Nefm)	mALDIEIAAYR	oxM387 / oxM391 / oxM381 / oxM390	17405		0	0					0.780437	0.0494125																																			1	1.00988	0.847675	0.639648	0.771969	0.818527
Neurofilament heavy polypeptide (Nefh)	SAQEEItEYR	pT317	11815		0	0					0.962192	0.901463																																			1.20381	1	0.412115	0.886462	0.685432	0.945128
Neurofilament heavy polypeptide (Nefh)	SAQEEITEyR	pY319	11907, 11998		0	0					1.01895	0.900127																																			1.41433	0.970354	1	1.19421	1.01032	1.24431
Phosphoprotein associated with glycosphingolipid-enriched microdomains 1 (Pag1)	ADFAEYAsVDR	pS226	17360, 17156, 17270		2	0					1.33855	0.370117																																			1	1.11109	0.339009	1.27	1.17115	0.838437
Beta-adducin (Add2)	FSEDDPEyLR	pY31	16951	Neuron	0	0					0.971766	0.760216																																			1	1.24948	0.960956	1.07872	1.02441	1.01667
Rho guanine nucleotide exchange factor 33 (Arhgef33)	IQHGEyALEEK	pY52	15365, 17543, 16266, 15635, 18069, 16536, 15007, 15905, 16803, 17443, 15276, 16176, 10676, 15545, 16448, 14915, 16713, 10954, 15818, 18507, 17868, 17107, 15189, 16087, 15455, 16994, 17636, 16357, 15726, 16625, 15993, 15098, 16891, 10494		0	0					1.03417	0.919736																																			1.56932	1	0.659876	0.992792	1.53496	0.811803
SH3 and multiple ankyrin repeat domains protein 2 (Shank2)	FSLDSEDVySR	pY593	18328, 18603, 18510	Neuron	0	0					0.906642	0.81659																																			1.07666	1	0.314028	0.730734	1.02551	0.411259
SH3 and multiple ankyrin repeat domains protein 2 (Shank2)	FSLDSEDVYsR	pS594	18420	Neuron	0	0					0.894065	0.815041																																			1	1.06915	0.280501	0.718605	1.06517	0.316965
Synaptotagmin-2 (Syt2)	TLVMAIyDFDR	pY230	25520, 25611, 25595		0	0					0.881991	0.164278																																			1	0.999175	1.15972	0.949594	0.833733	1.00279
Synaptotagmin-2 (Syt2)	TLVmAIyDFDR	oxM227, pY230	25016		0	0					0.912064	0.181648																																			0.990462	1	1.00177	0.829242	0.887019	1.01284
Phosphatidylinositol 3,4,5-trisphosphate 5-phosphatase 2 (Inppl1)	TLSEVDyAPGPGR	pY1136	15136		0	0					1.26619	0.334718																																			1	1.24075	0.606987	1.47789	1.05654	1.07136
Voltage-gated potassium channel subunit beta-2 (Kcnab2)	QTGsPGMIySTR	pS20, pY25	14116		1	1					1.09322	0.65954																																			0.845823	1.15418		1.04331	1.31886	0.917485
Glucose-6-phosphate 1-dehydrogenase X (G6pdx)	VQPNEAVyTK	pY401	13548		0	0					1.02762	0.94254																																			1.11002	1	0.49613	0.422478	0.984724	1.27092
Pleckstrin homology domain-containing family A member 7 (Plekha7)	SADDTyLQLK	pY653	17235, 17423	Neuron	0	0					0.815541	0.168976																																			1.01229	0.884424	1	0.765605	0.629485	0.967304
Pleckstrin homology domain-containing family A member 7 (Plekha7)	SADDtYLQLK	pT652	17330	Neuron	0	0					0.7824	0.197257																																			1	0.934118	1.21457	0.942451	0.578809	0.942272
Delphilin (Grid2ip)	mMSAVyAELESR	oxM543, pY548	17979	Neuron	0	0					1.40078	0.299957																																			1	1.38567	0.74718	1.71552	1.80549	0.867417
Lethal(2) giant larvae protein homolog 1 (Llgl1)	VGcFDPYsDDPR	cmC504, pS509	16996, 16359, 2188, 16144, 16274, 2098		0	0					1.00481	0.960601																																			1.03333	1	0.983936	0.994508	1.1755	0.86177
Plakophilin-3 (Pkp3)	NLIyDNVDNK	pY390	17411, 17226, 17507, 17298, 17319		0	0					0.987059	0.863923																																			1.02203	0.981391	1	1.00939	0.857844	1.09731
ATP-citrate synthase (Acly)	TTDGVyEGVAIGGDR	pY672	15040		0	0					0.791984	0.124798																																			0.825213	1	1.02627	0.910986	0.650466	0.696878
SH3 and multiple ankyrin repeat domains protein 2 (Shank2)	cFPAASDVNSVyER	cmC430, pY441	16261	Neuron	0	0					0.698968	0.420641																																			1	1.01898	0.372361	0.341543	0.87623	0.453698
Mitochondrial import inner membrane translocase subunit Tim10 B (Timm10b)	LMAAYVHLMPALVQR		25770, 26079		0	0					0.79879	0.29386																																			1	0.82112	1.3573	0.731419	0.808192	0.999277
Dihydrolipoyl dehydrogenase, mitochondrial (Dld)	AEVITcDVLLVcIGR	cmC306, cmC312	40882, 21308, 42029, 39357		0	0					1.05137	0.896492																																			1	1.1691	0.349995	0.522083	1.14115	0.985258
Voltage-dependent calcium channel subunit alpha-2/delta-2 (Cacna2d2)	ADAELDDPESEDMER		14034	Neuron	0	0					0.712911	0.249023																																			1.28724	1	0.603312	0.628781	0.792837	0.639086
SH3 and multiple ankyrin repeat domains protein 2 (Shank2)	GQMPENPySEVGK	pY615	14482, 14571	Neuron	0	0					1.18092	0.822721																																			1.48912	1	0.175488	0.749784	2.11834	0.278552
Alpha-enolase (Eno1) / Gamma-enolase (Eno2) / Beta-enolase (Eno3)	FGANAILGVSLAVcK	cmC119 / cmC119 / cmC119	25122, 24783, 24881, 24691, 25210, 21916, 7518		0	0					0.947101	0.616505																																			1.10047	1	0.853822	0.804534	0.997007	0.996473
Phosphoprotein associated with glycosphingolipid-enriched microdomains 1 (Pag1)	ESDyESIGDLQQcR	pY414, cmC423	15585, 15495		0	0					1.03481	0.881316																																			1	1.19105	0.748053	1.34583	0.924268	0.771326
Neurotrimin (Ntm)	VTVNYPPyISEAK	pY224	18516		0	0					0.9582	0.342584																																			1	0.995174	1.08421	1.03841	0.95318	0.959079
Syntaxin-1B (Stx1b)	IEYNVEHsVDYVER	pS239	19410, 8509, 8597, 16071	Neuron	1	0					0.673127	0.185868																																			1.29118	1	0.962178	0.832966	1.00673	0.350226
Pyruvate kinase PKM (Pkm)	RFDEILEASDGImVAR	oxM291	20673, 18139		0	0					0.585633	0.040811																																			1.37206	1	0.925807	0.513511	0.725406	0.692423
Ankyrin-1 (Ank1)	LcQDyDTIGPEGGSLR	cmC1066, pY1069	17488, 17297, 17389, 17206, 17375	Neuron	0	0					0.95668	0.710793																																			1.18833	1	0.867976	0.857567	1.05852	1.00782
Actin filament-associated protein 1-like 2 (Afap1l2)	SSSSDEEyIYMNK	pY54	16411, 16500, 16798	Endothelia	0	0					0.863174	0.38332																																			1	0.836551	1.01118	0.579779	0.955628	0.92268
Rhomboid-related protein 1 (Rhbdl1)	YVAyEILPcEVDRR	pY110, cmC115	19776		0	0					1.03316	0.645324																																			1.03245	0.977256	1	1.1589	1.01328	0.937335
Tyrosine-protein kinase receptor UFO (Axl)	yVLcPSTAPGPTLSADR	pY860, cmC863	17637		0	0					1.01886	0.940263																																			1.62214	1	0.771264	1.31853	1.07702	1.06185
Apical junction component 1 homolog (Ajm1)	VyEQLcEFVEANRR	pY919, cmC923	21552, 21650		0	0					1.05086	0.765007																																			1	0.830462	1.06683	1.2875	0.889595	0.867565
Glutathione S-transferase Mu 1 (Gstm1)	MLLEyTDSSYDEK	pY23	21539, 20500, 20631	Astrocyte	0	0					0.792079	0.242609																																			1	0.963103	1.41019	1.01351	0.708851	0.949548
Ephrin type-A receptor 8 (Epha8)	ALEDDPEAAyTTAGGK	pY792	15330	Neuron	0	0					1.06058	0.784793																																			1	1.07063	0.563615	0.947345	1.07798	0.768503
Calmodulin regulator protein PCP4 (Pcp4)	VQEEFDIDMDAPETER		19483, 19619	Neuron	0	0					0.983035	0.744363																																			0.982768	1.12802	1	1.03356	1.04618	0.97827
ADP/ATP translocase 2 (Slc25a5)	GLYQGFNVSVQGIIIYR		21879		0	0					1.11756	0.587154																																			1.31474	1	0.639267	1.07094	1.08779	1.14255
Guanine nucleotide-binding protein G(i) subunit alpha-1 (Gnai1) / Guanine nucleotide-binding protein G(i) subunit alpha-2 (Gnai2) / Guanine nucleotide-binding protein G(i) subunit alpha (Gnai3)	NVQFVFDAVTDVIIK		26020, 40937, 43499, 41742, 43389, 41266, 42290, 41970, 41845, 42105, 41563, 42908, 42717		0	0					0.913815	0.658302																																			0.944804	1	1.30701	0.680357	1.0758	1.2154
Calretinin (Calb2)	DGSGyIDENELDALLK	pY214	24598	Neuron	0	0					0.837791	0.276688																																			0.949983	1.12381	1	1.00225	0.616765	0.956177
Protein 4.1 (Epb41)	VSLLDDTVyEcVVEK	pY223, cmC225	23313		0	0					1.45512	0.365775																																			1	1.08138	0.377804	1.74578	0.759526	1.07311
Sodium/potassium-transporting ATPase subunit alpha-2 (Atp1a2)	mQINAEEVVVGDLVEVK	oxM176	21240, 25331, 23621	Astrocyte	0	0					0.931046	0.623672																																			1.26767	1	0.882141	0.995403	0.839976	1.09724
Metalloreductase STEAP4 (Steap4)	AFNTISAWALQsGtLDASR	pS144, pT146	14096		1	0					1.21213	0.599537																																			1	1.09954	0.40267	1.44262	0.884019	0.706367
L-lactate dehydrogenase B chain (Ldhb)	ITVVGVGQVGMAcAISILGK	cmC36	11132, 25860, 11046, 8228		0	0					0.959154	0.576462																																			0.885376	1	1.04945	0.849601	0.981322	0.984033
Sodium/potassium-transporting ATPase subunit alpha-2 (Atp1a2)	TTNDLEDSYGQEWTYEQR		17811	Astrocyte	0	0					0.958302	0.676866																																			1.10477	0.895229		0.970209	1.01329	0.891412
Plasma membrane calcium-transporting ATPase 2 (Atp2b2)	yGDLLPADGLFIQGNDLK	pY218	25137, 25227		0	0					0.885327	0.0862807																																			0.969191	1.11723	1	0.885831	0.883639	0.963019
Actin-binding LIM protein 3 (Ablim3)	NQEYIcTQDyQQLYGTR	cmC70, pY74	16454, 16366	Neuron	0	0					1.03039	0.918127																																			1.02352	1	0.388169	0.918282	0.66649	0.900197
Unconventional myosin-XVI (Myo16)	AGGSETDSPDQGESVyEEMK	pY1441	15200, 15282, 15378, 16299, 15288	Neuron	0	0					0.871302	0.40769																																			0.752814	1	1.19808	0.853811	0.777957	0.93935
MICOS complex subunit Mic60 (Immt)	LLSYAsYcIEHGDLELAAK	pS694, cmC696	25653, 28303		1	0					1.08001	0.350202																																			0.89588	1	1.02735	1.02542	0.961108	1.17058
Neurofascin (Nfasc)	DKEETEGNESSEATSPVNAIYsLA	pS1238	22581, 21613, 20735	Myelinating Oligodendrocytes	2	0					1.46458	0.135809																																			1	1.31285	0.539258	1.45128	1.48313	1.24273
Protein FAM135A (Fam135a)	SAVPDcHLSDsKTVFNLGTmDLPK	cmC863, pS868, oxM877	22902		0	0					1.47458	0.378014																																			1	1.89526	0.514718	2.25407	1.77291	1.00131
1-phosphatidylinositol 4,5-bisphosphate phosphodiesterase gamma-1 (Plcg1)	LAEGSAYEEVPTSVMYsENDISNSIK	pS482	22900		0	0					1.03591	0.928858																																				1.26392	0.736075	0.58271	1.1107	1.41431
Elongation factor 1-alpha 1 (Eef1a1) / Elongation factor 1-alpha 2 (Eef1a2)	NmITGTSQADcAVLIVAAGVGEFEAGISK	oxM102, cmC111 / oxM102, cmC111	25986, 11475, 40700, 40597, 40791		0	0					0.864731	0.129796																																			1	0.995166	1.00448	0.72265	0.93945	0.93179
Actin-binding LIM protein 1 (Ablim1)	AIyDIERPDLITYEPFYTSGYEDK	pY440	24746, 24558	Endothelia	0	0					1.00486	0.972386																																			0.913696	1	1.03154	1.0479	0.746533	1.16512
ATP synthase subunit beta, mitochondrial (Atp5f1b)	TKQFAPIHAEAPEFIEmSVEQEILVTGIK	oxM176	25776, 26216, 24892		0	0					0.776936	0.075504																																			0.897575	1	1.21693	0.77028	0.79859	0.850902
Rho guanine nucleotide exchange factor 33 (Arhgef33)	QGENEHMPVNNPSTQIyQLQALASELK	pY24	25232, 25497, 25414, 25327		0	0					0.875906	0.715314																																			1	1.09594	0.442893	0.673206	1.07182	0.478756
Inositol 1,4,5-trisphosphate receptor type 1 (Itpr1)	LRPLVQAELSVLVDVLHRPELLFPENTDAR		25704		0	0					0.844817	0.394709																																			1.12584	0.672157	1	0.863981	0.850153	0.649666
Epidermal growth factor receptor substrate 15-like 1 (Eps15l1)	SLEQyDQVPDGVSGTSLPDLATLNEGILLAER	pY562	25712		0	0					0.942954	0.719424																																			1.25926	1	0.984197	0.914823	1.28318	0.860425
MAP kinase-activating death domain protein (Madd)	TYDNPYFEPQYGFPPEEDEEEQGESYTPR		20753, 20950, 21247		0	0					1.10884	0.564995																																			1.34846	1	0.732364	1.14646	1.13114	1.13852
Exophilin-5 (Exph5)	SSFtPVR	pT350	13354		0	1					1.21238	0.412019																																			1.1643	1	0.673272	1.02165	1.47465	0.943904
Surfeit locus protein 6 (Surf6)	GNLtPLTGR	pT223	15222, 15134		1	1					1.01151	0.944642																																			0.927523	1	1.44749	1.18667	1.00855	1.21864
Guanine nucleotide-binding protein G(t) subunit alpha-1 (Gnat1) / MAGUK p55 subfamily member 3 (Mpp3)	DVFsEK	pS271 / pS39	17129		1	1					1.11636	0.00410864																																			1.00335	1	0.964132	1.13304	1.08318	1.09655
Synaptotagmin-1 (Syt1) / Synaptotagmin-2 (Syt2) / Synaptotagmin-5 (Syt5)	YVPtAGK	pT285 / pT286 / pT252	14475, 14383, 14295		1	1					1.03231	0.851618																																			1.41649	0.848416	1	1.0308	1.1864	1.15321
Regulating synaptic membrane exocytosis protein 1 (Rims1)	ISSFtPK	pT1151	16904		0	2					1.14056	0.692399																																			1.28094	1	0.523171	0.942913	1.4854	0.769955
Protein SON (Son)	SMMsPMAER	pS1021	15787		0	1					1.04269	0.843154																																			0.793206	1	1.45901	1.03771	1.02951	1.32383
Actin filament-associated protein 1-like 2 (Afap1l2)	VYLDLtPVK	pT541	21403	Endothelia	1	2					0.94095	0.808929																																			1.53537	1	0.723485	1.16192	0.953651	0.950843
U4/U6 small nuclear ribonucleoprotein Prp3 (Prpf3)	LGLtPPPEPK	pT469	18257, 16916		1	1					1.04621	0.370099																																			1	0.911793	1.00495	0.967924	1.00462	1.07899
cAMP-specific 3',5'-cyclic phosphodiesterase 4A (Pde4a) / cAMP-specific 3',5'-cyclic phosphodiesterase 4D (Pde4d)	GMEIsPMcDK	pS614, cmC617 / pS596, cmC599	17453		0	1					0.903219	0.673001																																			1	0.968933	1.62984	1.16438	0.815641	1.27045
Protein bassoon (Bsn)	GYMtPTsPAGSER	pT1404, pS1407	14548	Neuron	0	1					1.59593	0.093902																																			1.03611	1	0.445482	1.45324	1.42503	1.08218
Girdin (Ccdc88a)	QKsLTLtPTR	pS1417, pT1421	15105		3	1					1.07325	0.657072																																			1.4283	0.967555	1	1.04105	1.33594	1.2676
Zinc finger CCHC-type and RNA-binding motif-containing protein 1 (Zcrb1)	SAYFsDEEELsD	pS210, pS216	28007		0	0					0.806357	0.370129																																			1.0104	0.950327	1	0.422261	0.938102	1.02704
Gamma-aminobutyric acid receptor subunit beta-2 (Gabrb2)	STMLAYDAsSIQYR	pS437	18763, 18855	Neuron	1	0					0.867962	0.305002																																			1.24538	1	0.896852	0.895863	1.0124	0.819077
Transmembrane protein 163 (Tmem163)	IsESGQFsDGLEDR	pS54, pS60	19120, 19215		1	0					0.895796	0.314797																																			1	0.937312	1.13668	1.04641	0.797498	0.90976
Gamma-aminobutyric acid receptor subunit beta-2 (Gabrb2)	STmLAYDAsSIQYR	oxM431, pS437	16896	Neuron	1	0					1.1756	0.347575																																			1	1.08736	0.62732	0.980042	1.15082	1.06049
Ubiquilin-4 (Ubqln4)	MYtDIQEPMFTAAR	pT282	20891		2	0					1.00151	0.990288																																			1	1.02044	0.897213	1.03167	1.12321	0.767177
ATP-dependent RNA helicase DDX55 (Ddx55)	TVQLtDLGVSDLEEDS	pT589	24643		1	0					0.982475	0.777671																																			1	0.931808	1.08722	0.981504	1.0565	0.928122
Microtubule-associated protein 4 (Map4)	DMsPLPESEVTLGK	pS475	22513, 19460		2	1					0.833222	0.360723																																			0.701516	1	1.00617	0.712019	0.592038	0.952048
Casein kinase I isoform gamma-1 (Csnk1g1)	QTNTsYLtSHLAADR	pS390, pT393	16046		0	0					1.15927	0.222791																																			1.12753	1	0.86419	1.31423	1.09426	1.05972
Metabotropic glutamate receptor 1 (Grm1)	LTPEDSPALtPPsPFR	pT1151, pS1154	22979	Neuron	0	1					0.934286	0.279331																																			1	1.07003	0.985171	1.01485	0.860389	0.979195
Dual specificity mitogen-activated protein kinase kinase 4 (Map2k4)	ILDQMPAtPSsPMYVD	pT389, pS392	27514		0	1					0.999648	0.995594																																			0.928005	1	1.04341	0.946477	1.08769	0.936205
Nuclear valosin-containing protein-like (Nvl)	ESLPLDLsDDQSNSK	pS190	19264, 19216, 15108, 19096, 19207		1	0					0.949393	0.343765																																			1	1.00675	0.983623	0.858305	0.964329	1.0164
Osteopontin (Spp1)	FRIsHELEssSSEVN	pS283, pS288, pS289	19727	Microglia	1	0					1.051	0.571413																																			1.12393	1	0.868576	1.08325	1.08809	0.973792
Protein ELYS (Ahctf1)	SGFRTtPLASPsLsPGR	pT1210, pS1216, pS1218	17900, 11407		1	1					1.00872	0.897155																																			0.910756	1.00967	1	1.08038	0.966828	0.898671
IQ motif and SEC7 domain-containing protein 2 (Iqsec2)	ALSDSYELsTDLQDK	pS316	19222		0	0					0.901573	0.762201																																			1.44327	1	0.516874	0.859601	1.13753	0.671657
Serine/threonine-protein kinase PAK 5 (Pak5)	ASSsSPLDYSFQLtPSR	pS225, pT235	21694		1	1					1.07132	0.266084																																			1	1.12529	0.992007	1.07834	1.18877	1.07252
Serine/threonine-protein kinase PAK 5 (Pak5)	ASSssPLDYSFQLTPSR	pS225, pS226	21740		0	1					0.953801	0.328114																																			1.00794	0.972352	1	0.884378	1.02108	0.937148
Serine/threonine-protein kinase PAK 5 (Pak5)	AQMVFsPPLsGSDTYPR	pS341, pS345	21570		1	1					1.00457	0.936822																																			1.04997	0.880401	1	0.956754	1.01265	0.974371
Potassium voltage-gated channel subfamily C member 3 (Kcnc3)	AcFLVTDYAPsPDGsIR	cmC708, pS717, pS721	23649, 23621, 23720, 23562, 23731, 23832	Neuron	1	1					0.963729	0.839949																																			1.19031	1	0.697524	0.925781	1.05911	0.798198
MICAL-like protein 1 (Micall1)	SLHPWYGITPTssPKTK	pS480, pS481	20040, 19946	Myelinating Oligodendrocytes	1	2					1.03788	0.838417																																			1.20768	1	0.78949	1.04207	1.25124	0.817399
Lysine-specific demethylase PHF2 (Phf2)	EKEEPPsPVETtPPR	pS474, pT479	13083, 12983		0	1					0.763105	0.337269																																			0.755638	1	1.09016	0.775858	0.388535	1.00725
Inositol 1,4,5-trisphosphate receptor type 1 (Itpr1)	GGGFLPMtPMAAAPEGNVK	pT945	21113, 21210, 21117		0	1					0.948367	0.663007																																			0.886629	1	1.21887	0.865512	1.02602	1.05362
Sodium channel protein type 2 subunit alpha (Scn2a)	sSsYHVsMDLLEDPTSR	pS686, pS688, pS692	23064		2	0					1.0245	0.433024																																			1	1.05497	0.964521	1.01028	1.03996	1.04323
Protein unc-13 homolog A (Unc13a)	ESYSDSMHsYEEFsEPR	pS244, pS249	16328	Neuron	0	0					1.0306	0.607497																																			1.10744	0.996064	1	1.06804	0.989664	1.14077
Transmembrane protein 51 (Tmem51)	YYVPsYEEVMNTGYPETR	pS129	20492	Endothelia	0	0					1.07116	0.306839																																			1.02209	0.997839	1	1.10428	1.16799	0.962556
Protein unc-13 homolog C (Unc13c)	NAWLsPNDSDRELESDLSR	pS446	19432, 19524		0	1					0.980256	0.870446																																			1	0.867381	1.20641	1.07958	0.881891	1.05163
Potassium voltage-gated channel subfamily C member 3 (Kcnc3)	AcFLVTDYAPsPDGSIRK	cmC708, pS717	19923, 19831, 19961, 19867, 19773, 20030, 19967	Neuron	0	1					1.11434	0.472253																																			1.07363	1	0.762553	0.963276	1.25104	0.94616
Potassium voltage-gated channel subfamily C member 3 (Kcnc3)	AcFLVTDYAPsPDGsIRK	cmC708, pS717, pS721	20615, 20616, 20711, 20715, 20524, 20525	Neuron	1	1					0.936217	0.872283																																			1.44456	1	0.402521	0.868526	1.21593	0.581029
3'-5' RNA helicase YTHDC2 (Ythdc2)	STDSSSYPsPcASPSPPSSGK	pS1278, cmC1280	13199		0	1					1.08422	0.670305																																			0.8557	1	1.25357	0.85512	1.13976	1.37625
Solute carrier family 25 member 46 (Slc25a46)	SFGSGTELGHWVttPPDIPGSR	pT44, pT45	22280, 31737, 22375		1	1					0.937786	0.14431																																			1.06855	1	0.9578	0.922887	0.966296	0.948882
Transcriptional repressor p66-beta (Gatad2b)	GRLtPsPDIIVLsDNEASSPR	pT121, pS123, pS130	20408, 20265		0	1					0.947241	0.24262																																			0.933648	1	1.02885	0.97383	0.887039	0.945329
Transcriptional repressor p66-beta (Gatad2b)	GRLtPSPDIIVLSDNEAssPR	pT121, pS135, pS136	21065, 20972		0	1					1.00496	0.907273																																			1	1.00819	0.96678	0.994038	1.06297	0.932731
Lysosomal-trafficking regulator (Lyst)	NADDWENFtFSPAYEASYNR	pT2267	22425		1	0					1.05658	0.193026																																			1.04395	0.93492	1	1.06055	1.07114	1.01573
Protein bassoon (Bsn)	HDYVEDsSEGGLsPLPPQPPAR	pS833, pS839	16444	Neuron	0	1					0.937964	0.489855																																			1.06008	1	0.893823	1.01388	0.799659	0.957122
Serine/threonine-protein kinase PAK 1 (Pak1)	DVAtsPISPTENNTtPPDALTR	pT219, pS220, pT230	21462		0	1					0.979289	0.781718																																			1.08193	0.988027	1	1.10607	0.882112	1.01819
Serine/threonine-protein kinase PAK 1 (Pak1)	DVAtsPISPtENNTTPPDALTR	pT219, pS220, pT225	20755		0	1					1.03103	0.56552																																			1.0682	1	0.917867	1.07311	1.00244	1.00317
Serine/threonine-protein kinase PAK 1 (Pak1)	DVAtsPIsPTENNTTPPDALTR	pT219, pS220, pS223	28129, 27947		0	1					1.01386	0.914295																																			1	1.15681	0.866777	0.854723	1.0548	1.15597
cAMP-specific 3',5'-cyclic phosphodiesterase 4D (Pde4d)	REsFLYRSDsDYDLsPK	pS129, pS136, pS141	18478		2	2					1.15904	0.592525																																			1.24866	1	0.882755	1.00824	1.73452	0.886683
MAP7 domain-containing protein 2 (Map7d2)	SNSLDDSTEDVQSMDVsPVSK	pS699	17355		0	1					1.0087	0.947738																																			0.786131	1	1.08843	1.10745	0.834839	0.957262
Transmembrane protein 198 (Tmem198)	QTGSSLSSFMAsPTDTDYEYGSR	pS336	23109, 19455	Neuron	0	1					1.09047	0.237868																																			1	0.967668	1.10215	1.05505	1.22159	1.07091
Cyclin-dependent kinase 11B (Cdk11b)	EYGsPLKAYtPVVVTLWYR	pS578, pT584	25022		1	2					1.05471	0.578492																																			0.988243	1.0515	1	0.919203	1.22938	1.05747
Endothelial cell-selective adhesion molecule (Esam)	AAPPRPGTFtPTPsVsSQALSSPR	pT336, pS340, pS342	17338	Endothelia	2	1					1.06088	0.315222																																			1	1.0129	0.874034	1.02068	1.06502	0.976997
Protein PRRC2A (Prrc2a)	LAWVGDVFTtTPTDPRPLTsPLR	pT798, pS808	16228, 25076		0	1					1.0441	0.782137																																			1.07503	1	0.789191	0.917277	1.2213	0.851962
Protein PRRC2A (Prrc2a)	LAWVGDVFTTTPtDPRPLTsPLR	pT801, pS808	13816, 25106, 16235		1	1					1.02246	0.869931																																			1.03592	1	0.723413	0.853792	1.06838	0.899133
Protein PRRC2A (Prrc2a)	LAWVGDVFTtTPtDPRPLTSPLR	pT798, pT801	25123		1	0					1.07001	0.601494																																			1.04521	1	0.846514	0.907545	1.23563	0.950987
Lamina-associated polypeptide 2, isoforms alpha/zeta (Tmpo) / Lamina-associated polypeptide 2, isoforms beta/delta/epsilon/gamma (Tmpo)	GPPDFSsDEEREPtPVLGSGASVGR	pS67, pT74 / pS67, pT74	17577, 17431		1	1					0.973315	0.461314																																			0.992716	1	1.02246	1.03964	0.933804	0.961273
Lamina-associated polypeptide 2, isoforms alpha/zeta (Tmpo) / Lamina-associated polypeptide 2, isoforms beta/delta/epsilon/gamma (Tmpo)	GPPDFsSDEEREPtPVLGSGASVGR	pS66, pT74 / pS66, pT74	17490		1	1					0.87817	0.246658																																			1.11922	0.950619	1	1.05263	0.813811	0.829399
Protein unc-13 homolog C (Unc13c)	KNAWLsPNDsDRELESDLSR	pS446, pS450	19203		1	1					0.975114	0.541961																																			0.99766	1	1.03782	1.03031	1.01333	0.916308
Hepatocyte cell adhesion molecule (Hepacam)	STTEPGPPGySVSPPVPGRsPGLPIR	pY342, pS352	18759		0	1					1.0031	0.987737																																			1.01	1	0.603915	0.881036	1.03785	0.70313
Protein bassoon (Bsn)	sKtPPsNLSPIEDAsPTEELR	pS1100, pT1102, pS1105, pS1114	22843, 22741	Neuron	1	1					1.04495	0.625608																																			0.968266	1	1.02524	1.06385	1.17534	0.888858
Microtubule cross-linking factor 1 (Mtcl1)	GLPSAGsKEDVtPPLsPDDLK	pS1398, pT1403, pS1407	20644		1	1					0.957289	0.72726																																			1.11357	1	0.767994	1.00111	0.885147	0.872236
WD repeat-containing protein 47 (Wdr47)	AAYADLLtPLISKLsPYPSSPMR	pT285, pS292	25199		1	1					0.968492	0.711335																																			1	1.01655	0.880437	0.883313	1.06141	0.860986
Calmodulin-regulated spectrin-associated protein 3 (Camsap3)	LAQEAPGLAFTtPVVASAAPVATLAPTTR	pT947	23311		0	1					0.984597	0.796764																																			1.11974	1	0.991599	0.995188	1.10091	0.967313
Microtubule-associated protein 2 (Map2)	KDEWGLAAPIsPGPLtPMREK	pS283, pT288	21138		1	1					1.09742	0.771491																																			1.05526	1	0.578238	0.839847	1.40933	0.640867
Histone-lysine N-methyltransferase SETD1A (Setd1a)	SKFsFLAsDTEEEEENSSAGPGAR	pS517, pS521	20056		1	0					1.03791	0.536848																																			1.12134	0.956146	1	1.04986	1.02234	1.12196
Sodium/hydrogen exchanger 1 (Slc9a1)	SKEPssPGTDDVFTPGSSDSPSSQR	pS775, pS776	14847		1	1					0.821568	0.521555																																			1.5464	1	0.677028	1.05489	0.889579	0.703798
Sodium/hydrogen exchanger 1 (Slc9a1)	SKEPSSPGtDDVFTPGSSDsPSSQR	pT779, pS790	14938		0	1					1.02825	0.934561																																			1.41513	1	0.749342	0.955718	1.62149	0.676645
Protein FAM126B (Fam126b)	QFVQQQADLSIDSVELtPMKK	pT423	20784, 20707		0	2					1.02784	0.884376																																			1	1.01819	0.766423	0.882035	1.23471	0.745396
DnaJ homolog subfamily C member 5 (Dnajc5)	APEGEEtEFYVSPEDLEAQLQSDER	pT146	22886		0	0					1.0158	0.756694																																			0.980536	1	1.10432	1.08917	0.986617	1.0578
Protein piccolo (Pclo)	ERPKtPPsNLSPIEDASPTEELR	pT1760, pS1763	17200		1	1					1.0984	0.297749																																			1.01564	0.982498	1	1.25025	0.970898	1.07199
Solute carrier family 12 member 6 (Slc12a6)	FMVtPTKIDDIPGLSDTsPDLSSR	pT18, pS32	24229		1	2					1.00641	0.905187																																			0.94391	1.01708	1	0.978195	1.0772	0.92458
U4/U6 small nuclear ribonucleoprotein Prp31 (Prpf31)	SSGtASSVAFtPLQGLEIVNPQAAEK	pT448, pT455	25045		0	1					0.978685	0.638051																																			0.909946	1.01192	1	0.913478	0.999781	0.946328
Protein unc-13 homolog C (Unc13c)	NFsIEDEEGHKDFSLsPTFSYR	pS76, pS89	20704, 20884		2	1					1.03633	0.738418																																			1.02645	1	0.793085	1.00997	1.05596	0.856041
Protein FAM126B (Fam126b)	QFVQQQADLsIDSVELtPMKK	pS416, pT423	20612		1	2					0.991198	0.971267																																			1.06008	1	0.69285	0.769058	1.26204	0.697603
PC4 and SFRS1-interacting protein (Psip1)	NLAKPGVTStsDSEDEDDQEGEK	pT271, pS272	18764, 16181, 18502		0	0					0.963569	0.79232																																			0.826104	1	1.07128	1.00408	0.729777	1.05797
Protein unc-13 homolog C (Unc13c)	NFsIEDEEGHKDFSLsPTFsYR	pS76, pS89, pS93	21693		2	1					1.04326	0.61834																																			1.09236	1	0.840291	1.02409	1.0643	0.971114
Nuclear factor 1 B-type (Nfib)	TISIDENMEPSPtGDFYPsPNSPAAGSR	pT286, pS292	21229		1	1					0.927798	0.229553																																			1	0.952229	1.08411	1.0069	0.896657	0.913551
Protein piccolo (Pclo)	GRIPIVAQNsEEEsPLsPVGQPmGMAR	pS4286, pS4290, pS4293, oxM4299	20153		2	1					1.00389	0.965032																																			0.916324	1	1.20403	1.02462	1.07467	1.03321
Arf-GAP with SH3 domain, ANK repeat and PH domain-containing protein 1 (Asap1)	QDEMDEsDDDLDDKPsPIKK	pS732, pS741	16672, 16881, 16850, 16787, 16956, 7773		1	2					0.859264	0.186409																																			0.782212	1.02991	1	0.774432	0.78126	0.860662
Eukaryotic translation initiation factor 4E-binding protein 1 (Eif4ebp1)	VALGDGVQLPPGDYSTtPGGTLFSTtPGGTR	pT36, pT45	23896, 35276		0	1					1.02279	0.520718																																			1.01476	0.970346	1	1.07462	0.975838	1.00269
Dihydropyrimidinase-related protein 2 (Dpysl2)	GLYDGPVcEVsVtPKtVTPASsAK	cmC504, pS507, pT509, pT512, pS518	22638		1	2					0.904445	0.190007																																			1	1.16422	0.98416	0.905832	0.998902	0.942805
Dihydropyrimidinase-related protein 2 (Dpysl2)	GLYDGPVcEVSVtPKtVtPAsSAK	cmC504, pT509, pT512, pT514, pS517	21617		1	2					1.08829	0.16208																																			1	1.02917	0.973035	1.16794	1.10005	0.999266
Reticulophagy regulator 2 (Retreg2)	ATTPQLtDVsEDLDQQSLPSEPEEALNR	pT329, pS332	21153, 21053		1	0					1.04967	0.468257																																			1.10425	1	0.904771	1.00738	1.08624	1.06485
WASH complex subunit 2 (Washc2)	RTPADDEEDILFPPPTLTDEDFsPFGSR	pS343	24153, 22954, 12277, 23966, 23087		0	1					1.01765	0.682188																																			1.04391	1	0.928399	1.00326	1.04688	0.974636
Serine/arginine repetitive matrix protein 1 (Srrm1)	KPPAPPsPVQSQsPSTNWsPAVPAK	pS810, pS816, pS822	18633, 18730, 18922, 19046		0	1					0.914906	0.460133																																			0.930581	1	1.10858	0.960169	0.753431	1.06694
Serine/arginine repetitive matrix protein 1 (Srrm1)	KPPAPPsPVQsQSPsTNWSPAVPAK	pS810, pS814, pS818	18524		0	1					0.936791	0.71768																																			0.868266	1	1.16934	1.00614	0.682458	1.157
Serine/arginine repetitive matrix protein 1 (Srrm1)	KPPAPPsPVQSQSPStNWsPAVPAK	pS810, pT819, pS822	18624, 18828, 18095, 18192, 18205, 18526		0	1					0.885857	0.470708																																			0.956362	1	1.3233	1.00219	0.770648	1.13247
Probable G-protein coupled receptor 158 (Gpr158)	DNFDIGEVcPWEVYDLtPGPMPSEPK	cmC1001, pT1009	24901	Neuron	0	1					0.986935	0.934901																																			1	1.12308	0.759815	0.872432	1.14166	0.831138
Metabotropic glutamate receptor 1 (Grm1)	TLYNVEEEDNTPSTHFSPPssPSMVVHR	pS972, pS973	18372	Neuron	1	1					0.992806	0.921146																																			1.20241	1	0.99757	1.1	1.00983	1.06713
Histone-lysine N-methyltransferase SETD1B (Setd1b)	KLEGsPEPPEEPGPNTQGDMLLsPELPAR	pS1283, pS1301	19872		0	1					0.96458	0.588064																																			0.957269	1	1.02951	1.06764	0.877852	0.935495
Reticulon-4 (Rtn4)	MKESETFSDssPIEIIDEFPTFVSAK	pS838, pS839	25355		0	1					0.963163	0.804361																																			0.855715	1.08403	1	0.742973	1.15481	0.933676
Catenin alpha-3 (Ctnna3)	TPEELEDVsDLEDDHEVRsHtSIQTEGK	pS637, pS647, pT649	17732, 17574		1	0					1.06529	0.492756																																			0.798215	1	1.02858	1.02096	0.932106	1.0583
Protein RUFY3 (Rufy3)	mSALTPPTDmPTPTTDKITQAAmEtIYLcK	oxM1, oxM10, oxM23, pT25, cmC29	23219		1	0					1.21557	0.370399																																			1.03786	1	0.694879	0.899377	1.42579	0.99669
Ankyrin-2 (Ank2)	IVDEQGDMDFQIsPDRKtSTDFSEVIK	pS2090, pT2095	21671		2	1					0.903073	0.146035																																			0.948252	1.09535	1	0.96287	0.851149	0.934578
DNA topoisomerase 2-beta (Top2b)	YTFDFsEEEDDDAAAADDSNDLEELKVK	pS1363	25600, 22159, 25783		0	0					1.09351	0.577326																																			0.880681	1	1.01652	0.881081	1.33899	0.948046
ESF1 homolog (Esf1)	ALAEEDsEDELPsDVDFNDPYFAEEVKK	pS651, pS657	22838		1	0					0.992396	0.881964																																			1	0.956749	1.05071	0.92085	1.05726	1.00649
Serine/threonine-protein kinase PAK 1 (Pak1)	SVIEPLPVTPTRDVAtsPIsPTENNTTPPDALTR	pT219, pS220, pS223	22200		0	1					1.12382	0.491628																																			1	1.04335	0.728879	0.975611	1.26144	0.878436
Myosin-10 (Myh10)	QLHIEGAsLELSDDDtESKTSDVNDTQPPQSE	pS1952, pT1960	19257, 19931, 19447		1	1					1.47499	0.376104																																			0.987519	1.06326	1	0.974545	2.46869	1.05663
Protein bassoon (Bsn)	sGSEYNLPAFMSLYsPTETPSGSSTTPSSGRPLK	pS1159, pS1173	23398	Neuron	1	1					1.06313	0.661735																																			1.07839	1	0.789593	0.982326	1.19442	0.872289
Protein bassoon (Bsn)	sKTPPSNLsPIEDAsPTEELRQAAEMEELHR	pS1100, pS1108, pS1114	20654	Neuron	1	1					1.09763	0.70134																																			1.08501	0.956908	1	0.872336	1.58736	0.879202
Tight junction protein ZO-2 (Tjp2)	LIsDFEDTDGEGGAytDNELEEPAEEPLVSSITR	pS902, pY914, pT915	27508		1	0					1.29495	0.0574043																																			1.17803	1	0.828215	1.35483	1.20219	1.33594
Myosin-10 (Myh10)	QLHIEGAsLELSDDDtESKTSDVNDTQPPQsE	pS1952, pT1960, pS1975	22232, 20949, 30414		1	1					1.02086	0.670901																																			1	1.00656	0.980438	0.960365	1.10475	0.98419
Myosin-10 (Myh10)	QLHIEGAsLELsDDDTESKtSDVNDTQPPQSE	pS1952, pS1956, pT1964	20997		1	0					0.944844	0.283427																																			1	1.04483	0.917452	0.893935	0.974601	0.930353
Myosin-10 (Myh10)	QLHIEGAsLELSDDDTESKTSDVNDtQPPQsE	pS1952, pT1970, pS1975	21544		1	0					1.08325	0.386005																																			0.93247	1.11117	1	1.0464	1.01385	1.23678
Dihydropyrimidinase-related protein 2 (Dpysl2)	GLYDGPVcEVsVTPKtVTPAssAKTsPAK	cmC504, pS507, pT512, pS517, pS518, pS522	22714		1	2					1.011	0.900241																																			1	1.14959	0.999447	0.993795	1.20235	0.987527
Dihydropyrimidinase-related protein 2 (Dpysl2)	GLYDGPVcEVsVtPKTVTPASsAKtsPAK	cmC504, pS507, pT509, pS518, pT521, pS522	23144		1	2					0.971145	0.855149																																			0.961546	1.22512	1	0.909658	1.2998	0.885253
Dihydropyrimidinase-related protein 2 (Dpysl2)	GLYDGPVcEVsVTPKTVtPAssAKTsPAK	cmC504, pS507, pT514, pS517, pS518, pS522	21752, 22637		1	2					1.00613	0.936885																																			1	1.17731	0.966012	1.04227	1.12698	0.993349
Dihydropyrimidinase-related protein 2 (Dpysl2)	GLYDGPVcEVsVTPKTVtPASsAKtsPAK	cmC504, pS507, pT514, pS518, pT521, pS522	24377		1	2					1.0783	0.20741																																			1	1.07391	0.922569	1.02952	1.12741	1.07417
Myosin-10 (Myh10)	RQLHIEGAsLELsDDDtESKTSDVNDTQPPQSE	pS1952, pS1956, pT1960	18456		1	1					0.858213	0.149664																																			1	0.912898	1.01135	0.872729	0.937611	0.699283
Catenin alpha-3 (Ctnna3)	TPEELEDVSDLEDDHEVRsHtsIQtEGKTDR	pS647, pT649, pS650, pT653	17501		2	1					0.955011	0.529378																																			0.92948	1.05423	1	0.976412	1.02738	0.845684
Catenin alpha-3 (Ctnna3)	TPEELEDVsDLEDDHEVRsHtsIQTEGKTDR	pS637, pS647, pT649, pS650	17618, 17707		2	0					1.05409	0.619404																																			1.06997	0.91956	1	1.20483	1.05458	0.891841
Catenin alpha-3 (Ctnna3)	TPEELEDVsDLEDDHEVRsHTsIQtEGKTDR	pS637, pS647, pS650, pT653	17376		2	1					1.01397	0.847069																																			0.975292	1.01445	1	1.093	1.06008	0.878433
Probable cationic amino acid transporter (Slc7a14)	EGILADcEKETcsPVsEGEEFSsPATNTcGAK	cmC459, cmC464, pS465, pS468, pS475, cmC481	19643	Neuron	0	1					0.903662	0.156778																																			0.977622	1.1407	1	0.943014	0.891539	0.983349
Regulator of G-protein signaling 7-binding protein (Rgs7bp)	IEENAEtPALEDSLSSPLESQQQcWQVATDIENTER	pT175, cmC192	23048		0	1					0.899785	0.0180647																																			1.00321	0.963534	1	0.89573	0.925061	0.848637
Zinc finger protein 687 (Znf687)	VPSEPDPPAPLAEGAFLAETSFLKLsPVTPTPEGPK	pS374	13913, 27260, 25332, 38470		0	1					1.06737	0.45091																																			1	1.03948	0.995485	0.922565	1.12881	1.18805
Ankyrin repeat and sterile alpha motif domain-containing protein 1B (Anks1b)	TSSTINLsPGEVEDEEEDPNScGPTGLWEALTPcNGcR	pS385, cmC399, cmC411, cmC414	12672, 24089, 23994, 35972, 12766	Myelinating Oligodendrocytes	0	1					0.979915	0.77283																																			1	0.961648	1.02363	1.09469	0.886051	0.944579
Amphiphysin (Amph)	IAKtPsPPEEPsPLPsPtASPNHTLAPASPAPVRPR	pT260, pS262, pS268, pS272, pT274	22248		2	1					0.97996	0.936664																																			1.01211	1	0.474972	0.932123	0.857282	0.647838
Reticulon-3 (Rtn3)	AEHIctYSLSPSELPVASVEKDSPEsPFEVIIDK	cmC212, pT213, pS233	34016, 24641, 17730, 33953, 34129, 34035, 24630, 12764		0	1					1.01438	0.906607																																			1.01614	1	0.791651	0.881265	1.10851	0.858374
Ankyrin-2 (Ank2)	FAMDVPVSELAETDENsDPQIISPYENVPSSSFFSAEPSK	pS2877	25041		0	0					1.00035	0.998749																																			1.08343	1	0.69295	0.80635	1.23116	0.739847
Potassium voltage-gated channel subfamily D member 2 (Kcnd2)	LNcEQPYVTTAIIsIPtPPVtTPEGDDRPESPEYSGGNIVR	cmC588, pS599, pT602, pT606	24417	Neuron	1	1					1.05692	0.107342																																			1	0.938102	1.01718	1.05619	1.01621	1.0511
Potassium voltage-gated channel subfamily D member 2 (Kcnd2)	LNcEQPYVTTAIISIPTPPVttPEGDDRPEsPEYSGGNIVR	cmC588, pT606, pT607, pS616	24533	Neuron	1	1					0.979615	0.496318																																			1	1.0477	0.978931	1.01098	1.00235	0.9516
Microtubule-associated protein 1A (Map1a)	WLAEsPVGLPPEEEDKLTRsPFEIIsPPAsPPEMTGQR	pS1747, pS1762, pS1768, pS1772	19424, 25213		1	1					1.25874	0.508329																																			1	1.12836	0.875318	0.892143	1.95901	0.929696
F-box only protein 48 (Fbxo48)	VILLR		4805, 4119		0	0					1.01809	0.726429																																			1	0.953086	1.0012	1.04083	0.913413	1.05347
Creatine kinase B-type (Ckb)	EVFTR		2591		0	0					1.04922	0.663294																																			1.15072	0.847913	1	0.966314	1.01958	1.16035
Sodium/potassium-transporting ATPase subunit alpha-2 (Atp1a2)	AQDILAR		3161, 2397	Astrocyte	0	0					1.0533	0.428175																																			1.12636	1	0.922584	1.10173	1.06056	1.04915
Alpha-internexin (Ina)	AQALLER		3289	Neuron	0	0					1.02899	0.694036																																			1.12396	1	0.895582	1.07577	1.01674	1.01458
Histone H2A type 2-B (Hist2h2ab)	HLQLAVR		2728		0	0					1.02514	0.8431																																			1	0.925469	1.09371	1.18766	0.820621	1.08678
Sarcoplasmic/endoplasmic reticulum calcium ATPase 2 (Atp2a2) / Sarcoplasmic/endoplasmic reticulum calcium ATPase 3 (Atp2a3)	GTAVAIcR	cmC635 / cmC636	2291		0	0					1.01272	0.856849																																			1.11972	0.977977	1	0.956854	1.0427	1.13754
pre-mRNA 3' end processing protein WDR33 (Wdr33)	IWDFLR		7785, 7844		0	0					0.982568	0.815288																																			0.940261	1	1.11679	1.09846	0.960543	0.944758
Glucose-6-phosphate isomerase (Gpi)	LLEWHR		3780, 4294, 12071, 3434, 4236, 12077, 12175, 3827, 3932, 3742, 4383		0	0					0.964599	0.74803																																			1	0.915456	1.12998	1.13715	0.948375	0.852104
Spectrin alpha chain, non-erythrocytic 1 (Sptan1)	FQFFQR		5865		0	0					0.955276	0.643218																																			1	0.895945	1.05867	1.08889	0.861099	0.87249
Clathrin heavy chain 1 (Cltc)	AYEFAER		9549, 3247		0	0					1.03106	0.0423035																																			1.01457	0.983237	1	1.02189	1.04041	1.02861
Cytochrome b-c1 complex subunit 1, mitochondrial (Uqcrc1)	SGMFWLR		6241, 6133, 6086		0	0					1.00925	0.797909																																			1	0.997947	1.056	1.07949	1.0222	0.98052
Spectrin alpha chain, non-erythrocytic 1 (Sptan1)	ALcAEADR	cmC315	2167		0	0					1.02096	0.925084																																			1.6115	0.845249	1	1.17155	1.07655	1.28109
Vimentin (Vim)	SYVTTSTR		1991	Endothelia	0	0					1.06175	0.77318																																			1.5726	0.887444	1	1.16197	1.10731	1.40443
Ras-related protein Rap-1A (Rap1a) / Ras-related protein Rap-1b (Rap1b)	EQGQNLAR		1693		0	0					1.05211	0.80558																																			1.67731	1	0.930587	1.27969	1.26428	1.25192
ATP synthase subunit gamma, mitochondrial (Atp5f1c)	SVISYK		3507, 10589		0	0					1.07944	0.0085636																																			1.03066	1	0.976323	1.08349	1.08996	1.07242
Spectrin beta chain, non-erythrocytic 1 (Sptbn1)	QLQEDAAR		1867, 1653		0	0					1.07072	0.705056																																			1.49933	0.880929	1	1.15147	1.16148	1.30636
Clathrin heavy chain 1 (Cltc)	HELIEFR		3675, 4685		0	0					0.938934	0.686188																																			1	0.995388	1.38986	1.19274	0.888996	1.09679
Neural cell adhesion molecule 1 (Ncam1)	QDDGGSPIR		1844		0	0					1.14582	0.401992																																			1.50855	0.993117	1	1.21268	1.39606	1.40355
Vesicle-fusing ATPase (Nsf)	AAQSTAMNR		1653		0	0					1.03095	0.890453																																			1.63268	0.837056	1	1.2226	1.14203	1.2125
Serine/threonine-protein phosphatase 2A catalytic subunit alpha isoform (Ppp2ca) / Serine/threonine-protein phosphatase 2A catalytic subunit beta isoform (Ppp2cb)	ESNVQEVR		1760, 1546		0	0					1.20179	0.133669																																			1.27943	1	0.919268	1.21466	1.2964	1.3331
Synapsin-1 (Syn1)	QASQAGPGPR		1634, 6411	Neuron	0	0					1.0809	0.571518																																			1.02443	0.700521	1	0.943929	0.905057	1.09642
Histone H1.1 (Hist1h1a) / Histone H1.5 (Hist1h1b) / Histone H1.3 (Hist1h1d) / Histone H1.4 (Hist1h1e)	GTLVQTK		2783		0	0					1.0519	0.719649																																			1.31835	0.9103	1	1.02526	1.09322	1.27771
Protein kinase C and casein kinase substrate in neurons protein 1 (Pacsin1)	GPQYGSLER		3112, 2568, 2564, 2133		0	0					1.09721	0.375124																																			1.13757	0.916771	1	0.974499	1.23163	1.14512
Transaldolase (Taldo1)	LLGELLK		7159		0	0					0.92366	0.254677																																			1.04665	1	0.971428	1.03566	0.866787	0.885235
Elongation factor 2 (Eef2)	GEGQLSAAER		1982		0	0					1.16465	0.4109																																			1.54523	0.900634	1	1.27751	1.30186	1.43384
Elongation factor 1-alpha 1 (Eef1a1) / Elongation factor 1-alpha 2 (Eef1a2)	IGGIGTVPVGR		15179, 4414		0	0					0.96813	0.477093																																			1	0.969793	1.02301	1.01416	0.891898	0.991369
Neurofilament heavy polypeptide (Nefh)	QRSELEDR		1630		0	0					1.28402	0.413268																																			2.02033	1	0.905937	1.36611	2.04274	1.63255
Elongation factor 1-alpha 2 (Eef1a2)	EVSAYIK		3980	Neuron	0	0					1.02904	0.451213																																			1	1.02571	0.918906	1.00871	0.99082	1.03059
AP-1 complex subunit beta-1 (Ap1b1) / AP-2 complex subunit beta (Ap2b1)	TAAVcVAK	cmC144 / cmC144	2843, 3414		0	0					1.05541	0.549909																																			1.20713	1	0.916819	1.11659	1.1203	1.06015
Protein NDRG2 (Ndrg2)	ScFQPLFR	cmC78	5414	Astrocyte	0	0					0.995556	0.94486																																			0.930893	1	1.08844	0.975938	0.949145	1.08083
Spectrin alpha chain, non-erythrocytic 1 (Sptan1)	QGQIDNQTR		1649, 1435, 6244		0	0					1.01698	0.921102																																			1.43396	0.858058	1	1.06385	1.10117	1.1829
2-iminobutanoate/2-iminopropanoate deaminase (Rida)	AAYQVAALPR		3835		0	0					1.05627	0.276105																																			0.97532	1.02846	1	1.03289	1.13946	1.00045
Immunoglobulin superfamily member 8 (Igsf8)	VASGDLQVQR		2795		0	0					1.03938	0.670947																																			1.1046	0.862238	1	1.12364	0.988704	0.971336
Histone H3.3 (H3f3a) / Histone H3.3C (H3f3c) / Histone H3.1 (Hist1h3a) / Histone H3.2 (Hist1h3b)	EIAQDFK		4148		0	0					1.08122	0.122706																																			0.95096	1.07014	1	1.0907	1.04692	1.12883
Elongation factor 1-alpha 1 (Eef1a1) / Elongation factor 1-alpha 2 (Eef1a2)	QLIVGVNK		4492, 12871		0	0					0.903436	0.130366																																			1.14915	0.990192	1	0.924379	0.940866	0.970954
Tropomyosin alpha-1 chain (Tpm1) / Tropomyosin alpha-3 chain (Tpm3)	SLEAQAEK		2625, 3162, 1903		0	0					1.08916	0.383303																																			1.27113	0.98004	1	1.11965	1.20298	1.2184
Heterogeneous nuclear ribonucleoprotein A0 (Hnrnpa0)	SGGGGGGGGSWGGR		1869		0	0					0.995052	0.976232																																			1.43416	0.866052	1	1.09217	1.11247	1.07923
Sodium/potassium-transporting ATPase subunit alpha-3 (Atp1a3)	NPGGWVEK		3837	Neuron	0	0					0.876762	0.258654																																			1	0.979827	1.03862	0.96143	0.697448	0.98758
Guanine nucleotide-binding protein G(I)/G(S)/G(O) subunit gamma-12 (Gng12)	TASTNSIAQAR		1936, 6782		0	0					1.14095	0.555745																																			1.81286	0.970458	1	1.46209	1.39643	1.45806
Isocitrate dehydrogenase [NAD] subunit alpha, mitochondrial (Idh3a)	LITEEASK		3717		0	0					1.01333	0.890877																																			1.10479	0.871829	1	1.11279	0.90365	0.999854
S-adenosylhomocysteine hydrolase-like protein 1 (Ahcyl1)	GSSNFcVK	cmC106	3173		0	0					1.02815	0.616095																																			1	0.874449	1.03864	1.00553	0.980682	1.00887
Serum albumin (Alb)	VcLLHEK	cmC485	3434, 10566, 10607		0	0					1.06097	0.0958031																																			1	1.03558	0.953219	1.06292	1.0789	1.02919
Neurofilament heavy polypeptide (Nefh)	QREEAEAAAR		1586		0	0					1.08852	0.765404																																			1.93427	1	0.892066	1.15269	1.57484	1.4375
ATP synthase subunit alpha, mitochondrial (Atp5f1a)	EPMQTGIK		3142, 2789, 2390		0	0					0.937246	0.464356																																			0.929481	1	1.04997	0.796143	0.974174	1.02216
Alpha-internexin (Ina)	FANLNEQAAR		3480, 2693	Neuron	0	0					0.975978	0.761421																																			1.10586	0.873309	1	1.01868	0.9721	0.916826
Alpha-enolase (Eno1)	IEEELGSK		4200		0	0					1.13807	0.290986																																			1.22152	1	0.914556	1.06229	1.32426	1.18253
Centromere protein V (Cenpv)	SGATGGLSGGESR		1793		0	0					1.05909	0.808827																																			1.78828	0.982877	1	1.4655	1.11375	1.41476
Glial fibrillary acidic protein (Gfap) / Keratin, type II cytoskeletal 4 (Krt4) / Keratin, type II cytoskeletal 5 (Krt5) / Keratin, type II cytoskeletal 6A (Krt6a) / Keratin, type II cytoskeletal 6B (Krt6b) / Keratin, type II cytoskeletal 7 (Krt7) / Keratin, type II cytoskeletal 75 (Krt75) / Keratin, type II cytoskeletal 2 oral (Krt76) / Keratin, type II cytoskeletal 79 (Krt79) / Keratin, type II cytoskeletal 8 (Krt8) / Keratin, type II cuticular Hb1 (Krt81) / Keratin, type II cuticular Hb4 (Krt84) / Keratin, type II cuticular Hb5 (Krt85) / Keratin, type II cuticular Hb6 (Krt86) / Keratin, type II cuticular 87 (Krt87) / Vimentin (Vim)	FLEQQNK		3795		0	0					0.935185	0.396932																																			1.18984	0.975658	1	0.944932	0.984069	1.03133
2-iminobutanoate/2-iminopropanoate deaminase (Rida)	TYFQGSLPAR		4124		0	0					1.03754	0.672651																																			1	0.976094	1.18914	1.20291	1.05837	1.02278
Cell cycle exit and neuronal differentiation protein 1 (Cend1)	VPQATAEAK		2608		0	0					1.11243	0.647067																																			1.78577	0.961167	1	1.20769	1.44945	1.51107
14-3-3 protein epsilon (Ywhae)	IISSIEQK		4077, 15269, 5055		0	0					0.93585	0.566748																																			0.920502	1	1.02542	1.04387	0.730327	0.982744
Receptor-type tyrosine-protein phosphatase zeta (Ptprz1)	AIIDGTESVSR		3404	Astrocyte	0	0					0.94666	0.447757																																			1.184	1	0.994998	0.955598	1.04304	1.01079
ATP synthase F(0) complex subunit B1, mitochondrial (Atp5pb)	SISVQQEK		2772		0	0					1.03639	0.747173																																			1.31692	0.981849	1	1.11791	1.0842	1.21669
Plasma membrane calcium-transporting ATPase 1 (Atp2b1) / Plasma membrane calcium-transporting ATPase 2 (Atp2b2) / Plasma membrane calcium-transporting ATPase 4 (Atp2b4)	NVYDSISK		3765		0	0					0.953656	0.663218																																			1	0.953182	1.0761	1.05315	0.776927	1.05882
Poly(rC)-binding protein 2 (Pcbp2)	IANPVEGSTDR		2953		0	0					1.0344	0.626934																																			1.07812	0.904106	1	1.10416	1.01824	0.962405
Calbindin (Calb1)	ScEEFMK	cmC100	3648	Neuron	0	0					0.948176	0.707138																																			0.752771	1	1.05119	0.825111	1.03899	0.794547
Beta-synuclein (Sncb) / Gamma-synuclein (Sncg)	QGVTEAAEK		1860, 2251, 1645, 7405, 2715, 1983		0	0					1.07256	0.760081																																			1.7857	1	0.941278	1.25581	1.33499	1.4066
Enhancer of polycomb homolog 2 (Epc2)	AGcQYyAPR	cmC406, pY409	1588		0	0					0.980826	0.955836																																			1.27712	0.4996	1	1.19311	0.529005	1.00136
Phosphatidylethanolamine-binding protein 1 (Pebp1)	LYEQLSGK		6873, 4843, 14423		0	0					1.00642	0.736751																																			0.999128	1.01685	1	1.04559	0.997458	0.992313
Coactosin-like protein (Cotl1)	FTTGDAMSK		3893	Microglia	0	0					1.03238	0.0741348																																			0.994767	1	1.02546	1.05846	1.03271	1.02687
2-oxoglutarate dehydrogenase, mitochondrial (Ogdh)	NMEEEVAITR		3599		0	0					1.02556	0.779813																																			1.11614	0.927528	1	1.1725	0.953323	0.995652
Citrate synthase, mitochondrial (Cs)	SMSTDGLMK		4133		0	0					0.963007	0.693511																																			0.896239	1	1.20086	0.97733	0.989738	1.01546
Fructose-bisphosphate aldolase C (Aldoc)	ALQASALNAWR		5361, 11290, 16021, 5326, 4519	Astrocyte	0	0					0.924947	0.302472																																			0.879599	1.07342	1	0.927234	0.945917	0.858234
Cytochrome b-c1 complex subunit 1, mitochondrial (Uqcrc1)	IQEVDAQMLR		5015		0	0					0.929596	0.205649																																			1	1.11448	0.993793	0.987045	0.995444	0.906953
Glutamine synthetase (Glul)	cIEEAIDK	cmC269	4194		0	0					0.880477	0.16949																																			1.10447	1	0.900062	0.962607	0.840564	0.842246
Hippocalcin-like protein 1 (Hpcal1)	LSLEEFIK		7272		0	0					0.913935	0.0279252																																			1	1.05136	0.996436	0.958967	0.893946	0.932576
Alpha-internexin (Ina)	AQYESLAAK		3520, 3060	Neuron	0	0					1.03298	0.741428																																			1.2766	0.961474	1	1.09856	1.14836	1.09794
Neuronal membrane glycoprotein M6-a (Gpm6a)	IcTASENFLR	cmC192	5013		0	0					1.04644	0.635862																																			1	0.918578	1.01911	1.12504	0.859203	1.08987
Pyruvate dehydrogenase E1 component subunit alpha, somatic form, mitochondrial (Pdha1)	AAASTDYYK		2902		0	0					1.08324	0.491189																																			1.323	0.981937	1	1.25069	1.09596	1.23338
Heterogeneous nuclear ribonucleoproteins A2/B1 (Hnrnpa2b1)	QEMQEVQSSR		2473, 2037		0	0					1.09478	0.442912																																			1.14157	0.816254	1	0.974718	1.16899	1.09447
Hexokinase-1 (Hk1)	DYNPTASVK		3179, 4310		0	0					1.06539	0.64544																																			1.36005	1	0.924219	1.06766	1.1877	1.24366
Syntaxin-binding protein 1 (Stxbp1)	ISEQTYQLSR		3432, 3092, 5719, 4538, 3518, 2783	Neuron	0	0					0.943259	0.518953																																			1	0.85769	1.01609	1.01856	0.861826	0.830332
Neurofilament light polypeptide (Nefl)	QLQELEDK		4101		0	0					0.813758	0.0870813																																			1.05636	0.982616	1	0.837137	0.678734	0.957117
Secernin-1 (Scrn1)	AVIESDEEQGR		2851, 2316		0	0					1.16801	0.370245																																			1.5708	0.967491	1	1.37004	1.35638	1.40635
Voltage-dependent anion-selective channel protein 2 (Vdac2)	LTLSALVDGK		6710		0	0					0.996247	0.917441																																			1.0775	0.993983	1	1.06353	0.991552	1.00488
L-lactate dehydrogenase A chain (Ldha) / L-lactate dehydrogenase B chain (Ldhb) / L-lactate dehydrogenase C chain (Ldhc)	VIGSGcNLDSAR	cmC163 / cmC164 / cmC163	9187, 3268, 3174, 4044, 4461, 3154, 3263		0	0					1.0243	0.748276																																			1.13249	1	0.966794	1.14108	0.960613	1.0729
Acetyl-CoA acetyltransferase, mitochondrial (Acat1)	DGLTDVYNK		4166		0	0					0.966714	0.363474																																			1.03229	1	0.95601	1.00718	0.955239	0.926412
Heterogeneous nuclear ribonucleoprotein K (Hnrnpk)	IDEPLEGSEDR		3568		0	0					0.983512	0.819861																																			1.01089	0.991406	1	1.06913	0.850614	1.03305
Contactin-1 (Cntn1)	VQVTSQEYSAR		2673, 2833		0	0					1.07493	0.390179																																			1.19778	1	0.942103	1.13524	1.07693	1.16298
14-3-3 protein theta (Ywhaq)	YLAEVAcGDDR	cmC134	4263		0	0					1.01481	0.659955																																			1.00977	1	0.968271	1.0314	0.950891	1.03986
Heat shock protein HSP 90-alpha (Hsp90aa1) / Heat shock protein HSP 90-beta (Hsp90ab1)	YESLTDPSK		3772		0	0					0.915066	0.368204																																			1	0.935992	1.12879	0.95616	0.814571	1.03375
Synaptogyrin-1 (Syngr1)	DNPLNEGTDAAR		2751		0	0					1.05783	0.662998																																			1.10144	0.84314	1	1.05827	0.865317	1.19127
Synaptotagmin-2 (Syt2)	LTVcILEAK	cmC293	6134		0	0					0.962406	0.584054																																			1.06031	0.998343	1	1.09703	0.889314	0.957319
Heterogeneous nuclear ribonucleoproteins A2/B1 (Hnrnpa2b1)	DYFEEYGK		5082		0	0					0.923281	0.554037																																			0.957731	1.04325	1	1.07365	0.694445	1.00265
Succinate dehydrogenase [ubiquinone] iron-sulfur subunit, mitochondrial (Sdhb)	QQYLQSIEDR		4227		0	0					0.956091	0.378687																																			1	0.990898	1.03716	1.04842	0.908844	0.937836
Cytochrome b-c1 complex subunit 2, mitochondrial (Uqcrc2)	ENMAYTVEGIR		4454		0	0					1.00659	0.934455																																			0.953584	1	1.14789	1.13308	0.955855	1.03299
Succinate--CoA ligase [ADP-forming] subunit beta, mitochondrial (Sucla2)	SSDEAYAIAK		3471		0	0					1.02493	0.77354																																			1.1223	1	0.861794	0.963404	1.03662	1.05847
Poly(rC)-binding protein 1 (Pcbp1) / Poly(rC)-binding protein 2 (Pcbp2) / Poly(rC)-binding protein 3 (Pcbp3)	INISEGNcPER	cmC54 / cmC54 / cmC86	2682, 2994, 3085, 3014		0	0					1.05401	0.191516																																			1.05022	0.994137	1	1.12831	1.05123	1.02924
Histone H1.0 (H1f0)	VGENADSQIK		2745, 2626		0	0					1.14233	0.514195																																			1.57839	0.881023	1	1.16091	1.42039	1.37048
Succinate--CoA ligase [ADP-forming] subunit beta, mitochondrial (Sucla2)	IcNQVLVcER	cmC152, cmC158	3856, 5113		0	0					0.986643	0.833248																																			1	0.941311	1.02736	1.0802	0.905431	0.943396
Aspartate aminotransferase, cytoplasmic (Got1)	ITWSNPPAQGAR		3914, 3411, 3836, 3539		0	0					1.00468	0.947937																																			0.936982	1	1.10585	1.10383	0.940418	1.01282
Clathrin heavy chain 1 (Cltc)	HDVVFLITK		16140, 5439		0	0					1.09532	0.344699																																			1	0.948963	1.00825	1.1925	0.911315	1.1353
Sodium/potassium-transporting ATPase subunit beta-2 (Atp1b2)	INAANIATDDER		3421, 4374	Astrocyte	0	0					0.921394	0.438568																																			1	1.07741	0.911533	1.00595	0.763465	0.984574
Spectrin alpha chain, non-erythrocytic 1 (Sptan1)	VLETAEDIQER		13641, 15990, 4603, 15907, 9438		0	0					1.03415	0.5354																																			0.939828	1	1.08923	1.05942	0.99238	1.08069
Alpha-internexin (Ina) / Neurofilament light polypeptide (Nefl) / Neurofilament medium polypeptide (Nefm)	KLLEGEETR		2808		0	0					1.00308	0.966971																																			1.18216	0.988067	1	0.982084	1.09769	1.10022
Serine/threonine-protein phosphatase 2A 65 kDa regulatory subunit A alpha isoform (Ppp2r1a)	NLcSDDTPMVR	cmC174	3347		0	0					1.07117	0.447191																																			1.11065	1	0.866461	1.12375	0.974411	1.09083
Isocitrate dehydrogenase [NAD] subunit alpha, mitochondrial (Idh3a)	cSDFTEEIcR	cmC351, cmC359	3480, 3963, 3395, 5340, 3245		0	0					0.956975	0.555493																																			1	0.935274	1.00733	1.0503	0.837886	0.927813
Heterogeneous nuclear ribonucleoproteins A2/B1 (Hnrnpa2b1)	NYYEQWGK		4616, 3934		0	0					1.01525	0.710458																																			0.944042	1	1.00662	1.04546	1.01266	0.937527
Spectrin alpha chain, non-erythrocytic 1 (Sptan1)	VNEVSQFAAK		3665, 6390, 4551		0	0					0.923614	0.037656																																			1.04277	1	0.970455	0.919435	0.954459	0.90916
Histone H1.5 (Hist1h1b)	ALAAGGYDVEK		3988		0	0					1.02157	0.130049																																			0.986164	1	1.02142	1.01436	1.02825	1.02984
Clathrin heavy chain 1 (Cltc)	VANVELYYK		4494, 5292, 4974, 4967		0	0					1.02959	0.250309																																			1	1.01242	0.979179	0.997037	1.06402	1.01907
Clathrin heavy chain 1 (Cltc)	IYIDSNNNPER		3106, 5379, 3492, 3433, 3050, 3438, 5330, 4435, 2716, 3134		0	0					0.955557	0.328057																																			1	0.988024	1.09166	1.02903	0.966479	0.947303
Histone H4 (H4c1)	RISGLIYEETR		3938, 14573		0	0					0.995642	0.940391																																			1	0.889934	1.01307	1.03362	0.940899	0.91583
V-type proton ATPase subunit B, brain isoform (Atp6v1b2)	NFITQGPYENR		3648, 5701, 8008, 4043, 4206, 3663, 3348, 3768, 4063		0	0					1.1127	0.376493																																			1	0.943109	1.06839	1.31388	0.942025	1.095
Succinate-semialdehyde dehydrogenase, mitochondrial (Aldh5a1)	LGTVADcGVPEAR	cmC81	3845		0	0					1.12281	0.185133																																			1	0.97631	1.00118	1.05893	1.26432	1.0199
Aspartate aminotransferase, cytoplasmic (Got1)	QVEYLVNEK		4530, 8970, 3877		0	0					0.914546	0.201151																																			1	0.975995	1.08297	0.914257	1.02134	0.861965
Calretinin (Calb2)	SGYIEANELK		4152	Neuron	0	0					1.01639	0.872036																																			0.963296	1.06619	1	0.914903	1.20806	0.956183
14-3-3 protein theta (Ywhaq)	YDDMATcMK	cmC25	4076		0	0					0.909367	0.416059																																			0.983888	1	1.31645	0.972693	1.03818	0.990346
Claudin-11 (Cldn11)	KMDELGSK		3060	Myelinating Oligodendrocytes	0	0					1.03901	0.688393																																			1.09649	0.892284	1	0.934709	1.16501	1.00565
Glutathione S-transferase Mu 1 (Gstm1)	ADIVENQVMDTR		4666, 13941	Astrocyte	0	0					0.907802	0.119547																																			0.996776	1	1.10663	1.00329	0.906819	0.907169
Peroxiredoxin-1 (Prdx1)	ATAVMPDGQFK		4433		0	0					1.01035	0.838727																																			1	0.973316	1.0879	1.00451	0.98968	1.0987
Calretinin (Calb2)	EMNIQQLTTYR		5338	Neuron	0	0					1.00409	0.948894																																			0.868598	1	1.06371	0.998044	0.959783	0.986466
Synaptosomal-associated protein 23 (Snap23) / Synaptosomal-associated protein 25 (Snap25)	IEEGMDQINK		4393		0	0					0.945102	0.49633																																			0.850665	1.00942	1	0.92301	0.809947	0.970117
Pyruvate dehydrogenase E1 component subunit alpha, somatic form, mitochondrial (Pdha1)	LEEGPPVTTVLTR		5279		0	0					1.02544	0.440331																																			1.06206	1	0.98485	1.07892	1.01979	1.0257
Glutamate dehydrogenase 1, mitochondrial (Glud1)	DDGSWEVIEGYR		18168, 4866, 18171, 5605, 5565		0	0					0.991364	0.847442																																			1	1.03258	0.90435	0.997142	0.9463	0.968125
Calbindin (Calb1)	LAEYTDLMLK		6922	Neuron	0	0					0.82329	0.209321																																			0.71505	1	1.03967	0.682989	0.79058	0.794366
Histone H1.2 (Hist1h1c) / Histone H1.3 (Hist1h1d)	ASGPPVSELITK		5185		0	0					0.990978	0.850732																																			1.0951	0.9842	1	1.05786	1.03617	0.957494
Clathrin heavy chain 1 (Cltc)	SVDPTLALSVYLR		6578, 7308, 23047		0	0					0.884593	0.00801623																																			0.960466	1.03601	1	0.900957	0.873432	0.876274
Synaptosomal-associated protein 25 (Snap25)	ADQLADESLESTR		5176, 3849, 3188, 3381	Neuron	0	0					1.02612	0.762903																																			1	1.02357	0.93524	1.1065	0.863311	1.06627
Myelin-associated glycoprotein (Mag)	DTVQcLcVVK	cmC430, cmC432	4582, 6446	Myelinating Oligodendrocytes	0	0					0.988522	0.803928																																			1.01761	1	0.960753	0.975157	1.05278	0.916242
Pyruvate dehydrogenase E1 component subunit beta, mitochondrial (Pdhb)	VLEDNSVPQVK		3640, 3881, 3978, 12446, 4511		0	0					0.961885	0.537389																																			1.04836	0.910359	1	0.881947	1.01514	0.948855
Histone H1.4 (H1-4)	TSGPPVSELITK		5166		0	0					0.985632	0.488677																																			0.976008	1	1.03624	0.995095	0.998535	0.975339
Serum albumin (Alb)	LGEYGFQNAILVR		6403		0	0					1.08641	0.227948																																			1.0438	1	0.868772	1.06839	1.00322	1.09263
Rab GDP dissociation inhibitor alpha (Gdi1)	TFEGVDPQNTSMR		3868		0	0					0.957011	0.721707																																			0.917929	1	1.31384	1.03812	1.04543	1.00929
Myelin-oligodendrocyte glycoprotein (Mog)	FSDEGGYTcFFR	cmC126	6266	Myelinating Oligodendrocytes	0	0					0.964954	0.507329																																			0.998547	1	1.06927	1.06278	0.985061	0.912464
Fructose-bisphosphate aldolase C (Aldoc)	LSQIGVENTEENR		4924, 3742	Astrocyte	0	0					0.923958	0.489503																																			0.900075	1	1.05612	1.01699	0.737232	0.977177
Fructose-bisphosphate aldolase C (Aldoc)	DNAGAATEEFIK		4601	Astrocyte	0	0					1.0082	0.934258																																			1	1.17439	0.999665	1.13673	0.907323	1.15604
Alpha-internexin (Ina)	NLQSAEEWYK		4425, 4929, 5242, 4905	Neuron	0	0					1.02167	0.650147																																			1.05447	1	0.935471	1.07131	0.978175	1.00526
Alpha-enolase (Eno1)	LMIEMDGTENK		5586		0	0					0.964284	0.673612																																			0.864644	1	1.07518	0.922715	1.03418	0.877929
Neurofilament light polypeptide (Nefl)	NMQNAEEWFK		5851		0	0					0.941385	0.554611																																			0.884912	1	1.13811	0.952111	1.04251	0.851207
Calbindin (Calb1) / Calretinin (Calb2)	LLPVQENFLLK		7510, 6775		0	0					0.896556	0.16033																																			0.952929	1	1.06705	0.821245	0.995484	0.890852
2',3'-cyclic-nucleotide 3'-phosphodiesterase (Cnp)	NQWQLSADDLK		5420, 4637	Myelinating Oligodendrocytes	0	0					0.850405	0.00292441																																			1.0619	0.989946	1	0.876546	0.853177	0.86558
Histone H1.4 (H1-4)	sETAPAAPAAPAPAEK	pS2	3102		0	0					1.04209	0.330159																																			1.06649	0.976423	1	1.03558	1.02376	1.11164
D-dopachrome decarboxylase (Ddt)	FFPLEAWQIGK		8127		0	0					0.863212	0.147309																																			0.942531	1.10145	1	0.81822	0.999528	0.809855
ATP synthase subunit beta, mitochondrial (Atp5f1b)	VALVYGQMNEPPGAR		15181, 7469, 4272, 4339, 5111, 4735		0	0					0.949786	0.515784																																			1.09815	0.92504	1	0.997181	1.01718	0.857022
Tubulin beta-4A chain (Tubb4a)	EVDEQMLSVQSK		4313, 3787, 4668, 4483, 4091		0	0					1.09084	0.251405																																			0.838093	1	1.00493	1.00441	1.1007	0.996183
Carbonic anhydrase-related protein (Ca8)	AVTEILQDIQYK		7503		0	0					0.924132	0.512215																																			0.882401	1	1.20024	0.844281	1.03661	0.967872
Calretinin (Calb2)	ELENFFQELEK		8056, 8058, 8072	Neuron	0	0					0.875838	0.112074																																			0.856083	1	1.0465	0.865965	0.857619	0.818611
Voltage-dependent anion-selective channel protein 2 (Vdac2)	WcEYGLTFTEK	cmC77	21062, 6447		0	0					0.99194	0.890259																																			0.996534	1.03475	1	1.10404	0.919804	0.983011
Serum albumin (Alb)	ENYGELADccTK	cmC114, cmC115	3614, 11543		0	0					1.11037	0.177954																																			1	1.03762	0.895928	0.985085	1.14724	1.125
Histone H1.2 (Hist1h1c) / Histone H1.3 (Hist1h1d) / Histone H1.4 (Hist1h1e) / Histone H1t (Hist1h1t)	KALAAAGYDVEK		3755		0	0					1.00099	0.961506																																			0.983588	1.00864	1	0.975872	0.985801	1.03352
Cytochrome c oxidase subunit 7A2, mitochondrial (Cox7a2)	LFQEDNGMPVHLK		5464		0	0					0.95418	0.639289																																			0.830209	1.00531	1	0.782507	0.924838	0.998252
Histone H2B type 1-B (Hist1h2bb) / Histone H2B type 1-C/E/G (Hist1h2bc) / Histone H2B type 1-F/J/L (Hist1h2bf) / Histone H2B type 1-H (Hist1h2bh) / Histone H2B type 1-K (Hist1h2bk) / Histone H2B type 1-M (Hist1h2bm) / Histone H2B type 1-P (Hist1h2bp) / Histone H2B type 2-B (Hist2h2bb) / Histone H2B type 2-E (Hist2h2be) / Histone H2B type 3-A (Hist3h2ba) / Histone H2B type 3-B (Hist3h2bb)	AMGImNSFVNDIFER	oxM63 / oxM63 / oxM63 / oxM63 / oxM63 / oxM63 / oxM63 / oxM63 / oxM63 / oxM63 / oxM63	7405		0	0					0.99051	0.952245																																			0.716324	1	1.18808	1.04635	0.9304	0.900091
Citrate synthase, mitochondrial (Cs)	GLVYETSVLDPDEGIR		6008, 5437, 19422		0	0					1.01225	0.860662																																			0.997007	1.1228	1	0.944772	1.11052	1.10274
Heterogeneous nuclear ribonucleoprotein K (Hnrnpk)	TDYNASVSVPDSSGPER		4557, 3278		0	0					1.05948	0.219056																																			0.951602	1	1.06584	1.06564	1.10777	1.0235
Plasma membrane calcium-transporting ATPase 2 (Atp2b2)	IKETYGDTEAIcR	cmC57	3377, 4252		0	0					1.01876	0.669553																																			0.935934	1	1.01367	1.06547	0.976978	0.962498
Sodium/potassium-transporting ATPase subunit beta-2 (Atp1b2)	FLNVTPNVEVNVEcR	cmC261	6000, 5996, 19574	Astrocyte	0	0					0.950011	0.554211																																			1	0.821044	1.02259	0.933456	0.82748	0.940547
Peroxiredoxin-5, mitochondrial (Prdx5)	GVLFGVPGAFTPGcSK	cmC96	6107, 6628, 5933, 6798		0	0					0.948902	0.613414																																			1.19799	1	0.934901	1.0693	0.879919	1.02359
Spectrin alpha chain, non-erythrocytic 1 (Sptan1)	LIQEQHPEEELIK		4696		0	0					0.965005	0.508876																																			1	1.03005	0.942033	1.02228	0.883201	0.962591
Aconitate hydratase, mitochondrial (Aco2)	VGLIGScTNSSYEDMGR	cmC385	4660, 4659, 5044, 10654		0	0					0.981745	0.856037																																			0.962384	1	1.20675	1.16218	1.00225	0.946856
Spectrin alpha chain, non-erythrocytic 1 (Sptan1)	LAALADQWQFLVQK		7424, 8163, 7819, 8566		0	0					0.971264	0.543778																																			1.04785	0.947004	1	0.95948	0.919883	1.02943
ATP synthase subunit alpha, mitochondrial (Atp5f1a)	NVQAEEMVEFSSGLK		6176		0	0					1.00819	0.940616																																			0.781485	1.11269	1	0.92872	0.996639	0.992527
Spectrin alpha chain, non-erythrocytic 1 (Sptan1)	GNAMVEEGHFAAEDVK		5384, 3770, 3973		0	0					0.93409	0.584148																																			0.796474	1	1.11389	0.798322	0.970881	0.949338
Aconitate hydratase, mitochondrial (Aco2)	SDFDPGQDTYQHPPK		3297, 2682		0	0					0.906898	0.175775																																			0.951424	1	1.01995	0.947792	0.793662	0.953277
Voltage-dependent anion-selective channel protein 1 (Vdac1)	LTFDSSFSPNTGKK		5090		0	0					1.24371	0.186334																																			1	1.0424	0.969299	1.12673	1.55086	1.06809
Aconitate hydratase, mitochondrial (Aco2)	QGLLPLTFADPSDYNK		22921, 7314, 7139		0	0					0.924718	0.545525																																			0.97206	1	1.19639	0.920739	1.16675	0.842434
Myristoylated alanine-rich C-kinase substrate (Marcks)	GEATAERPGEAAVASSPSK		7948, 2222		0	0					1.03954	0.739325																																			1.08345	0.999548	1	1.04296	0.890924	1.27102
Endoplasmic reticulum chaperone BiP (Hspa5)	IINEPTAAAIAYGLDKR		6161, 12540, 20877, 5940		0	0					0.985508	0.755504																																			1.09912	0.994481	1	1.02443	0.962109	1.06223
Carbonic anhydrase-related protein (Ca8)	DcEVTNDGHTIQVILK	cmC81	4990		0	0					0.93908	0.332019																																			0.965513	1	1.0708	0.905464	0.902372	1.04351
Plasma membrane calcium-transporting ATPase 2 (Atp2b2)	cGIIHPGEDFLcLEGK	cmC700, cmC711	5985		0	0					1.00163	0.971925																																			0.921389	1	1.00667	1.0392	0.929749	0.963868
Heat shock protein HSP 90-beta (Hsp90ab1)	NPDDITQEEYGEFYK		17571, 5317, 5416, 17546, 17712, 11569, 17693, 5183		0	0					1.02999	0.545774																																			1	1.04353	0.928213	1.07981	0.98383	0.997233
Ubiquitin-like modifier-activating enzyme 1 (Uba1)	AAVASLLQSVQVPEFTPK		7235, 7875		0	0					0.896691	0.488125																																			1	0.82615	1.28386	0.975555	0.841938	0.971226
ATP synthase subunit d, mitochondrial (Atp5pd)	YTALVDQEEKEDVK		6320, 4481		0	0					0.877714	0.34718																																			0.941806	1	1.03034	0.980228	0.647906	0.980558
Pyruvate dehydrogenase E1 component subunit beta, mitochondrial (Pdhb)	EAINQGMDEELERDEK		3877, 4070, 3849, 5615, 3354, 14843, 14941		0	0					0.992663	0.956469																																			0.732937	1	1.05092	0.80013	1.01432	0.948981
Calbindin (Calb1)	NKQELDINNITTYK		5011	Neuron	0	0					0.838011	0.153434																																			0.942481	1.01739	1	0.863592	0.659339	0.95747
Heat shock cognate 71 kDa protein (Hspa8)	NQTAEKEEFEHQQK		2495, 8735		0	0					0.920982	0.466786																																			1.09968	0.876915	1	0.961576	0.769877	1.00994
Microtubule-associated protein 1B (Map1b)	SWDTNLIEcNLDQELK	cmC73	24273, 7138, 24383		0	0					1.01783	0.863255																																			1.04355	1	0.950307	1.20188	0.924061	0.921283
Acyl-CoA-binding protein (Dbi)	TQPTDEEMLFIYSHFK		6924	Astrocyte	0	0					0.936754	0.350519																																			1	1.14945	0.986441	1.04369	0.968278	0.925595
Aspartate aminotransferase, mitochondrial (Got2)	HFIEQGINVcLcQSYAK	cmC272, cmC274	5256		0	0					0.901448	0.409772																																			1.06936	0.916954	1	1.03599	0.710142	0.945879
ATP synthase subunit alpha, mitochondrial (Atp5f1a)	QGQYSPMAIEEQVAVIYAGVR		35552, 12450, 35554, 35752, 35657, 7693, 35469, 35600, 35697, 35504, 26069, 35415, 7130, 8923, 7999		0	0					0.914145	0.332624																																			0.98091	1.13346	1	1.03648	0.988944	0.821559
Voltage-dependent anion-selective channel protein 2 (Vdac2)	VNNSSLIGVGYTQTLRPGVK		5109, 4402, 4165, 10757		0	0					1.01375	0.846896																																			0.996244	1	1.07762	1.14163	0.924118	1.05038
Purkinje cell protein 2 (Pcp2)	RPGTLSPQPLLTPQDPAALSFR		5645	Neuron	0	0					0.944833	0.403858																																			0.886114	1	1.07305	0.934312	0.894243	0.967358
Dihydropyrimidinase-related protein 2 (Dpysl2)	FQMPDQGMTSADDFFQGTK		6753, 6964		0	0					0.954191	0.494642																																			0.87808	1	1.04461	0.958097	0.966007	0.864702
ATP-dependent 6-phosphofructokinase, muscle type (Pfkm)	GQIEEAGWSYVGGWTGQGGSK		22632, 22738, 6363		0	0					0.928647	0.374375																																			1.12072	0.899293	1	0.978288	0.870624	0.955614
ATP synthase subunit alpha, mitochondrial (Atp5f1a)	FENAFLSHVISQHQSLLGNIR		6177, 6600, 6099, 6842, 5883, 13245, 25982		0	0					1.00396	0.915988																																			1.05318	0.99926	1	1.00004	0.98174	1.08273
Heat shock protein HSP 90-beta (Hsp90ab1)	LVSSPccIVTSTYGWTANMER	cmC589, cmC590	6955		0	0					1.14587	0.333422																																			0.776836	1	1.0933	1.13445	1.22151	0.932859
Homer protein homolog 3 (Homer3)	EAPDTAEREETQQQVQDLETR		3555		0	0					1.03856	0.441527																																			0.966812	1.06032	1	1.10625	1.05673	0.980866
60 kDa heat shock protein, mitochondrial (Hspd1)	LVQDVANNTNEEAGDGTTTATVLAR		4873, 4906, 16521, 16555, 16626, 17207, 4442, 5019, 4893, 5183		0	0					1.0227	0.797144																																			1.00187	1	0.807593	1.02724	0.966429	0.879573
Dynein light chain 2, cytoplasmic (Dynll2)	NADMSEDMQQDAVDcATQAMEK	cmC24	6054		0	0					1.13036	0.161281																																			1	1.12583	0.868714	1.14259	1.0974	1.14492
Cytochrome b-c1 complex subunit 1, mitochondrial (Uqcrc1)	YFYDQcPAVAGYGPIEQLPDYNR	cmC453	6569		0	0					1.12911	0.373511																																			1	0.975747	1.31849	1.35004	1.06436	1.30515
ATP synthase-coupling factor 6, mitochondrial (Atp5pf)	QASGGPVDIGPEYQQDLDRELYK		5302, 5307, 5028, 5588, 11702		0	0					0.958125	0.37744																																			1	0.938405	1.06889	0.985569	0.973197	0.9226
Fructose-bisphosphate aldolase C (Aldoc)	VDKGVVPLAGTDGETTTQGLDGLLER		5616, 5970, 5971, 8851, 5687, 6201, 5501	Astrocyte	0	0					1.19742	0.44923																																			1.04712	0.973035	1	0.834723	1.64439	1.13728
Heterogeneous nuclear ribonucleoprotein U (Hnrnpu)	EKPYFPIPEDcTFIQNVPLEDR	cmC449	6617		0	0					1.01113	0.925627																																			0.84505	1	1.18062	0.940161	0.986452	1.13275
Fructose-bisphosphate aldolase C (Aldoc)	TVPPAVPGVTFLSGGQSEEEASLNLNAINR		6968	Astrocyte	0	0					1.05943	0.43																																			1	0.972766	1.04977	0.998116	1.19615	1.0079
Complexin-2 (Cplx2)	KAIPAGcGDEEEEEEESILDTVLK	cmC105	6372, 8742, 7146, 6414, 25649, 21622		0	0					0.988958	0.885031																																			0.91194	1	1.05335	0.962882	1.08382	0.885846
2',3'-cyclic-nucleotide 3'-phosphodiesterase (Cnp)	TAGAQVVLTDQELQLWPSDLDKPSASEGLPPGSR		6720, 6503, 5872, 24948, 6007, 6525	Myelinating Oligodendrocytes	0	0					1.04815	0.800675																																			0.900169	1.27626	1	1.28007	1.24246	0.806849
Histone H3.1 (Hist1h3a)	FQSSAVMALQEAcEAYLVGLFEDTNLcAIHAK	cmC97, cmC111	8324		0	0					0.975408	0.775235																																			0.896848	1	1.13401	1.07224	0.94927	0.934813
Neuronal membrane glycoprotein M6-a (Gpm6a)	LNAyT	pY277	7394		0	0							2.49857	0.0141161							0.993024	0.964734	1.02596	0.766471	1.00698	1.01528	0.993024	0.964734	1.02596	0.766471	1.00698	1.01528	1.60001	4.1224	1.84692	2.0459	1.60001	4.1224	1.84692	2.0459
60S ribosomal protein L35a (Rpl35a)	IEGVyAR	pY34	9008, 6765		0	0							1.25871	0.13799							1.34721	0.939951	0.922355	0.840574	1.06005	1.0926	1.34721	0.939951	0.922355	0.840574	1.06005	1.0926	0.856025	1.33596	1.68132	1.33165	0.856025	1.33596	1.68132	1.33165
Solute carrier family 12 member 4 (Slc12a4) / Solute carrier family 12 member 5 (Slc12a5) / Solute carrier family 12 member 7 (Slc12a7)	EVITIyS	pY1084 / pY1137 / pY1082	11798		0	0							2.32113	0.000828478							1.08153	0.867454	1.10363		1	0.839323	1.08153	0.867454	1.10363		1	0.839323	2.31063	2.71589	1.78636		2.31063	2.71589	1.78636
Phosphatidylinositol-binding clathrin assembly protein (Picalm) / Clathrin coat assembly protein AP180 (Snap91)	FIQyLASR	pY96 / pY96	17547, 20651		0	0							0.94482	0.419929							1.07556	0.867794	0.992937	0.996165	1.17469	1.00384	1.07556	0.867794	0.992937	0.996165	1.17469	1.00384	1.01324	1.0819	0.896066	0.857986	1.01324	1.0819	0.896066	0.857986
MICOS complex subunit Mic60 (Immt)	GVySEETLR	pY625	8282		0	0							1.40466	0.0964078							1.8004	1.01974	0.969827	0.980262	0.965154	1.21897	1.8004	1.01974	0.969827	0.980262	0.965154	1.21897	1.12329	1.34119	2.04102	2.00683	1.12329	1.34119	2.04102	2.00683
Clathrin heavy chain 1 (Cltc)	AVNyFSK	pY1438	12947, 20123, 10493		0	0							1.30571	0.0668467							1.3445	0.942095	0.96737	0.763111	1.03263	1.11553	1.3445	0.942095	0.96737	0.763111	1.03263	1.11553	0.959268	1.62501	1.41494	1.36745	0.959268	1.62501	1.41494	1.36745
Sodium/potassium-transporting ATPase subunit alpha-1 (Atp1a1)	YHtEIVFAR	pT686	12174, 15966, 15862		2	0							0.929036	0.217596							1.0419	0.983043	1.15417	0.924777	1.01614	0.983859	1.0419	0.983043	1.15417	0.924777	1.01614	0.983859	0.919571	1.03985	0.993182	0.827884	0.919571	1.03985	0.993182	0.827884
2-iminobutanoate/2-iminopropanoate deaminase (Rida)	TyFQGSLPAR	pY99	12272, 12425		0	0							2.57537	3.4886e-06							1.03103	0.958033	1.05665	0.871723	1.356	0.968968	1.03103	0.958033	1.05665	0.871723	1.356	0.968968	2.95758	2.36004	2.49189	2.90818	2.95758	2.36004	2.49189	2.90818
Guanylate cyclase soluble subunit beta-1 (Gucy1b1)	INVSEyTYR	pY567	12756, 12884		0	0							0.771689	0.00808471							0.975688	1.03678	1.14326	0.855127	1.02431	0.872524	0.975688	1.03678	1.14326	0.855127	1.02431	0.872524	0.762758	0.863853	0.662773	0.74989	0.762758	0.863853	0.662773	0.74989
Keratin, type I cytoskeletal 10 (Krt10)	LENEIQtYR	pT446	13747		0	0							1.68884	0.00260744							1.17638	0.917071	0.833224	0.785986	1.25093	1.08293	1.17638	0.917071	0.833224	0.785986	1.25093	1.08293	1.61991	1.28676	2.04015	1.8609	1.61991	1.28676	2.04015	1.8609
Gap junction beta-5 protein (Gjb5)	IGEGYLYPNPGK		18781, 14943		0	0							0.911052	0.222759							0.819732	0.985032	1.17134	0.909962	1.11499	1.01497	0.819732	0.985032	1.17134	0.909962	1.11499	1.01497	0.926102	0.879655	0.890315	0.957873	0.926102	0.879655	0.890315	0.957873
Keratin, type I cytoskeletal 14 (Krt14) / Keratin, type I cytoskeletal 16 (Krt16) / Keratin, type I cytoskeletal 17 (Krt17) / Keratin, type I cytoskeletal 20 (Krt20) / Keratin-like protein KRT222 (Krt222) / Keratin, type I cytoskeletal 42 (Krt42)	LEQEIATyRR	pY421 / pY413 / pY384 / pY377 / pY139 / pY394	12056, 11905, 15197		0	0							1.60807	0.00705167							1.11115	0.888851	0.662102	0.709539	1.20818	1.40314	1.11115	0.888851	0.662102	0.709539	1.20818	1.40314	1.85592	1.47666	1.66316	1.41828	1.85592	1.47666	1.66316	1.41828
Golgi apparatus protein 1 (Glg1)	yRcNVENLPR	pY379, cmC381	13418, 13308		0	0							1.04082	0.630345							0.760072	0.939392	0.931827	1.06061	1.06866	1.11631	0.760072	0.939392	0.931827	1.06061	1.06866	1.11631	1.06085	1.15256	0.969103	0.895342	1.06085	1.15256	0.969103	0.895342
Actin-related protein 3B (Actr3b)	ycYIcPDIVR	pY231, cmC232, cmC235	15247		0	0							0.91574	0.346697							0.978635	1.02136	0.936463	1.11109	0.851492	1.16853	0.978635	1.02136	0.936463	1.11109	0.851492	1.16853	0.773149	1.13587	0.856025	0.939167	0.773149	1.13587	0.856025	0.939167
Synaptotagmin-1 (Syt1)	VFVGYNsTGAELR	pS382	14967	Neuron	1	0							0.954005	0.50505							0.922931	1.03445	1.09534	1.04875	0.916899	0.965547	0.922931	1.03445	1.09534	1.04875	0.916899	0.965547	0.978976	1.10257	0.95369	0.770562	0.978976	1.10257	0.95369	0.770562
Profilin-2 (Pfn2)	SQGGEPtYNVAVGR	pT98	7296, 5633, 7372, 5733, 7399		0	0							1.06756	0.701403							1.69203	0.886498	0.848614	0.98843	1.01157	1.459	1.69203	0.886498	0.848614	0.98843	1.01157	1.459	1.14889	1.04272	1.53247	1.17684	1.14889	1.04272	1.53247	1.17684
Clathrin heavy chain 1 (Cltc)	FLRENPyYDSR	pY899	16606		0	0							1.26222	0.0523842							0.841943	1.11884	1.32161	1.16907	0.881161	0.787313	0.841943	1.11884	1.32161	1.16907	0.881161	0.787313	1.2287	1.44542	1.19489	1.28079	1.2287	1.44542	1.19489	1.28079
Catenin beta-1 (Ctnnb1)	NEGVATyAAAVLFR	pY654	19168		0	0							0.767832	0.0276661							0.909309	0.881661	0.981651	1.12126	1.18148	1.01835	0.909309	0.881661	0.981651	1.12126	1.18148	1.01835	0.551881	0.885842	0.905021	0.776552	0.551881	0.885842	0.905021	0.776552
Heat shock 70 kDa protein 1A (Hspa1a) / Heat shock 70 kDa protein 1B (Hspa1b) / Heat shock 70 kDa protein 1-like (Hspa1l) / Heat shock-related 70 kDa protein 2 (Hspa2) / Heat shock cognate 71 kDa protein (Hspa8)	TtPSYVAFTDTER	pT38 / pT38 / pT40 / pT39 / pT38	11992, 12397		0	1							0.946365	0.428508							0.937636	1.00167	0.870979	1.08074	0.998326	1.17661	0.937636	1.00167	0.870979	1.08074	0.998326	1.17661	1.08411	0.879572	0.942112	0.921289	1.08411	0.879572	0.942112	0.921289
Copine-6 (Cpne6)	LYsDEQWVEVER	pS50	20649, 15739, 25580, 6172		2	0							0.921216	0.367538							0.992715	1.27675	0.901392	1.22854	0.937825	1.00728	0.992715	1.27675	0.901392	1.22854	0.937825	1.00728	1.07751	0.964591	0.991113	0.86323	1.07751	0.964591	0.991113	0.86323
Glutamate receptor ionotropic, NMDA 2B (Grin2b)	LHNySSTVAGQNSGR	pY1225	11966		0	0							1.32657	0.278844							1.04469	0.610354				1	1.04469	0.610354				1		1.34539		1.00268		1.34539		1.00268
Pyruvate dehydrogenase E1 component subunit alpha, somatic form, mitochondrial (Pdha1)	YHGHSMsDPGVSYR	pS295	15081, 8875, 15981, 8306, 8758, 9725		0	0							0.949043	0.740889							1.00882	0.99118	1.0481	0.979047	0.930883	1.28774	1.00882	0.99118	1.0481	0.979047	0.930883	1.28774	0.914628	0.51927	1.32444	1.19333	0.914628	0.51927	1.32444	1.19333
Tyrosine-protein kinase ABL1 (Abl1) / Tyrosine-protein kinase ABL2 (Abl2)	LMTGDtYTAHAGAK	pT392 / pT438	15016		1	0							1.16824	0.28763							1.1333	1.05636	0.698602	0.826658	1.00502	0.994981	1.1333	1.05636	0.698602	0.826658	1.00502	0.994981	0.946729	0.797313	1.28741	1.41948	0.946729	0.797313	1.28741	1.41948
Adhesion G protein-coupled receptor B2 (Adgrb2)	QSEPGsEGDYmVLPR	pS1341, oxM1346	13564		0	0							0.740551	0.237862							1.10506	1.38481	0.550387	0.894937	1.14569	0.673889	1.10506	1.38481	0.550387	0.894937	1.14569	0.673889	0.633323		0.644333	0.853195	0.633323		0.644333	0.853195
Neurofilament light polypeptide (Nefl)	SAYSsYSAPVSSSLSVR	pS42	10161, 12595		0	0							1.33597	0.206298							1.10911	0.683095	0.890893	0.727919	1.13109	1.12029	1.10911	0.683095	0.890893	0.727919	1.13109	1.12029	0.738513		1.75147	1.29241	0.738513		1.75147	1.29241
Phosphatidylinositol 3-kinase regulatory subunit beta (Pik3r2)	sREYDQLYEEYTR	pS451	15498		0	0							0.667869	0.022751							1.13156	0.995414	0.804336	1.05216	1.00459	0.846344	1.13156	0.995414	0.804336	1.05216	1.00459	0.846344	0.359172	0.936976	0.717229	0.584364	0.359172	0.936976	0.717229	0.584364
Sodium/potassium-transporting ATPase subunit alpha-3 (Atp1a3)	yNTDcVQGLTHSK	pY45, cmC49	10785, 14050, 11043, 14594, 13795, 10909, 13896, 10826, 12908, 10733, 12816, 13586, 10642, 10644, 13685, 12724, 14493, 14302	Neuron	0	0							1.79926	0.00219513							1.3533	0.923624	1.17304	0.585299	1.07638	0.69504	1.3533	0.923624	1.17304	0.585299	1.07638	0.69504	1.74502	1.5626	2.06623	1.59132	1.74502	1.5626	2.06623	1.59132
1-phosphatidylinositol 4,5-bisphosphate phosphodiesterase gamma-1 (Plcg1)	AcyRDMSSFPETK	cmC976, pY977	15182, 14511		0	0							0.815718	0.235222							0.70113	1.00598	1.16104	1.17964	0.801332	0.994018	0.70113	1.00598	1.16104	1.17964	0.801332	0.994018	0.822694	0.432665	1.01176	0.910458	0.822694	0.432665	1.01176	0.910458
Alpha-aminoadipic semialdehyde dehydrogenase (Aldh7a1)	GEVITTycPANNEPIAR	pY69, cmC70	14669, 11887		0	0							1.41831	0.182092							1.50329	0.855863	1.83352	0.999697	1.0003	0.713009	1.50329	0.855863	1.83352	0.999697	1.0003	0.713009	2.39717	1.7539	0.891353	1.48716	2.39717	1.7539	0.891353	1.48716
Alpha-aminoadipic semialdehyde dehydrogenase (Aldh7a1)	GEVITtYcPANNEPIAR	pT68, cmC70	11768, 9740, 14701		0	0							1.3779	0.0539989							0.680507	0.896335	1.35121	1.07788	0.922124	1.15039	0.680507	0.896335	1.35121	1.07788	0.922124	1.15039	0.960096	1.4209	1.66345	1.53921	0.960096	1.4209	1.66345	1.53921
Mitogen-activated protein kinase 3 (Mapk3)	IADPEHDHTGFLtEYVAtR	pT203, pT208	22415		0	0							1.16357	0.5048							1.13733	1.34416	0.616076	0.743537	1.22826	0.862674	1.13733	1.34416	0.616076	0.743537	1.22826	0.862674	0.735351	1.01747	1.79124	1.05752	0.735351	1.01747	1.79124	1.05752
14-3-3 protein gamma (Ywhag)	NcSEtQYESKVFYLK	cmC112, pT115	18279		0	0							0.932418	0.353361							0.910948	0.939568	1.02397	1.17346	0.976029	1.03427	0.910948	0.939568	1.02397	1.17346	0.976029	1.03427	0.972659	1.07887	0.942645	0.771706	0.972659	1.07887	0.942645	0.771706
Ras/Rap GTPase-activating protein SynGAP (Syngap1)	RTVSVPVEGRPHGEHEyHLGR	pY100	24136, 24232		0	0							0.790133								1	0.915125	1.05144		1.15984	0.864345	1	0.915125	1.05144		1.15984	0.864345			0.788671				0.788671
Protein kinase C alpha type (Prkca) / Protein kinase C gamma type (Prkcg)	NLIPMDPNGLSDPyVKLK	pY195 / pY195	23265, 20612, 20102, 20104, 29431, 20539		0	0							0.780471	0.110923							0.709134	1.05408	1.00179	1.20492	0.77787	0.998211	0.709134	1.05408	1.00179	1.20492	0.77787	0.998211	0.798752	0.48527	0.888896	0.81681	0.798752	0.48527	0.888896	0.81681
Glutamate receptor ionotropic, NMDA 2B (Grin2b)	sYNNPPcEENLFSDYISEVER	pS948, cmC954	20090		0	0							0.665508	1.51647e-05							1.03401	0.961456	0.991003	1.02819	0.980415	1.009	1.03401	0.961456	0.991003	1.02819	0.980415	1.009	0.772522	0.588947	0.692703	0.609666	0.772522	0.588947	0.692703	0.609666
Gap junction alpha-1 protein (Gja1)	SDPyHATTGPLSPSKDcGSPK	pY247, cmC260	15908	Astrocyte	0	0							1.98332	0.00285713							1.26092	0.849407	0.724324	0.937913	1.08177	1.06209	1.26092	0.849407	0.724324	0.937913	1.08177	1.06209	2.14079	2.61272	1.47988	1.58938	2.14079	2.61272	1.47988	1.58938
V-type proton ATPase subunit d 1 (Atp6v0d1)	ADDYEQVKNVADYyPEYK	pY271	17041, 28291, 25484, 25955		0	0							1.03524	0.663293							1.0359	0.884548	1.11621	1.24115	0.964098	0.928637	1.0359	0.884548	1.11621	1.24115	0.964098	0.928637	1.0032	1.22591	1.03619	0.993379	1.0032	1.22591	1.03619	0.993379
Neuronal membrane glycoprotein M6-a (Gpm6a)	LNAYt	pT278	11792, 6434, 11918		0	0							2.87692	0.0214032							0.720892	1	1.39224	0.877043	1.43066		0.720892	1	1.39224	0.877043	1.43066		1.99536	5.36198	2.76485	2.35407	1.99536	5.36198	2.76485	2.35407
Breast cancer anti-estrogen resistance protein 3 (Bcar3)	LSEAySR	pY206	4706		0	0							3.4389	0.0349882							1.35237	1.12874	0.640459	0.678948	1.63441	0.871259	1.35237	1.12874	0.640459	0.678948	1.63441	0.871259	1.58447	7.27082	2.9502	2.65208	1.58447	7.27082	2.9502	2.65208
60S ribosomal protein L3 (Rpl3)	ycQVIR	pY156, cmC157	5135		0	0							1.16266	0.259833							1.08644	0.91356	0.759339	0.87056	1.19151	1.11534	1.08644	0.91356	0.759339	0.87056	1.19151	1.11534	0.841679	1.20392	1.46307	1.09293	0.841679	1.20392	1.46307	1.09293
Hexokinase-1 (Hk1)	MLPSyVR	pY571	10664		0	0							1.24838	0.058328							1.06029	1.00944	0.94094	1.12103	0.99056	0.941307	1.06029	1.00944	0.94094	1.12103	0.99056	0.941307	1.00139	1.0534	1.53327	1.45835	1.00139	1.0534	1.53327	1.45835
Isocitrate dehydrogenase [NADP], mitochondrial (Idh2)	ySVAVK	pY107	6650		0	0							2.2664	0.000523753							1.27171	0.647381	0.96848	0.595997	1.07509	1.03152	1.27171	0.647381	0.96848	0.595997	1.07509	1.03152	1.73085	2.68693	1.90641	2.12222	1.73085	2.68693	1.90641	2.12222
Tight junction protein ZO-1 (Tjp1)	TITPVyNR	pY1521	6083		0	0							1.69577	0.0218931							0.972486	1.02937	0.77753	0.255414	1.02751	1.30004	0.972486	1.02937	0.77753	0.255414	1.02751	1.30004	1.0728	1.58015	1.80901	1.60026	1.0728	1.58015	1.80901	1.60026
DNA damage-binding protein 1 (Ddb1)	TVPLyESPR	pY718	7279		0	0							1.26929	0.161654							1.37212	0.963413	0.776278	0.845651	1.03659	1.15776	1.37212	0.963413	0.776278	0.845651	1.03659	1.15776	0.91748	1.38551	1.75139	1.15123	0.91748	1.38551	1.75139	1.15123
Homeodomain-interacting protein kinase 3 (Hipk3)	TVcStYLQSR	cmC356, pT358	7761, 6201		0	0							1.58607	0.0520318							1.49447	0.987205	0.982187	0.758596	1.0128	1.45557	1.49447	0.987205	0.982187	0.758596	1.0128	1.45557	1.10539	1.41639	2.45768	2.0953	1.10539	1.41639	2.45768	2.0953
Microtubule-associated protein 2 (Map2)	TPGTPGTPSyPR	pY1626	5272		0	0							1.18777	0.451821							1.42519	0.509153	1.09679	0.903207	0.838693	1.37801	1.42519	0.509153	1.09679	0.903207	0.838693	1.37801	0.891991	0.97264	1.1845	1.82155	0.891991	0.97264	1.1845	1.82155
Prenylcysteine oxidase (Pcyox1)	LFLSYDyAVR	pY427	16273		0	0							0.924857	0.122385							0.930321	0.982672	1.01733	0.930167	1.1103	1.03105	0.930321	0.982672	1.01733	0.930167	1.1103	1.03105	0.850099	0.994415	0.963029	0.893017	0.850099	0.994415	0.963029	0.893017
Calcium-activated potassium channel subunit alpha-1 (Kcnma1)	GGySTPQTLANR	pY1059	5635		0	0							1.18622	0.495592							1.70719	0.709544	0.594186	0.950266	1.04973	1.2822	1.70719	0.709544	0.594186	0.950266	1.04973	1.2822	0.564713	1.43339	1.48259	1.49598	0.564713	1.43339	1.48259	1.49598
Voltage-gated potassium channel subunit beta-2 (Kcnab2)	QTGSPGMIYsTR	pS26	6093		0	0							0.712001	0.365183							1.26862	1.75068	0.572736	0.324797	0.731383	1.44062	1.26862	1.75068	0.572736	0.324797	0.731383	1.44062	0.593341	0.38972	1.0099	0.897209	0.593341	0.38972	1.0099	0.897209
Serine/threonine-protein kinase MAK (Mak)	SQPPYtDYVSTR	pT157	7071, 7179, 14637, 11259		0	0							1.64833	0.00401964							1.06219	0.907244	1.44874	0.596122	1.12834	0.93781	1.06219	0.907244	1.44874	0.596122	1.12834	0.93781	1.41703	1.61892	1.74634	1.89943	1.41703	1.61892	1.74634	1.89943
Serine/threonine-protein kinase ICK (Cilk1)	SRPPYTDYVsTR	pS161	9784		0	0							1.62843	0.0257105							1.02633	1.07133	1.53786	0.705621	0.973667	0.928961	1.02633	1.07133	1.53786	0.705621	0.973667	0.928961	1.84657	0.970429	2.05222	1.90915	1.84657	0.970429	2.05222	1.90915
Tyrosine-protein kinase Fgr (Fgr) / Tyrosine-protein kinase Fyn (Fyn) / Tyrosine-protein kinase Yes (Yes1)	ESETTKGAySLSIR	pY168 / pY185 / pY192	11425		0	0							0.969592	0.716288							1.0147	0.985297	1.02844	0.969265	1.07311	0.894283	1.0147	0.985297	1.02844	0.969265	1.07311	0.894283	0.847392	1.19608	1.03085	0.781483	0.847392	1.19608	1.03085	0.781483
Glycogen synthase kinase-3 alpha (Gsk3a) / Glycogen synthase kinase-3 beta (Gsk3b)	QLVRGEPNVSYIcsR	cmC281, pS282 / cmC218, pS219	12005, 15117		1	0							1.2633	0.415251							0.856538	1.5776	1.14346	1.24056	0.841423	0.686868	0.856538	1.5776	1.14346	1.24056	0.841423	0.686868	0.980759	2.12899	1.67939	0.555837	0.980759	2.12899	1.67939	0.555837
Receptor-type tyrosine-protein phosphatase alpha (Ptpra)	VVQEYIDAFsDYANFK	pS823	21026		0	0							1.12718	0.473609							1.00827	1.56845	0.916666	1.57767	0.991728	0.799451	1.00827	1.56845	0.916666	1.57767	0.991728	0.799451	1.2504	1.60317	1.15955	1.14351	1.2504	1.60317	1.15955	1.14351

### Sheet: 5XFAD
Proteins	Sequence	Modifications	Scan	Cell Type Prediction	CaMKII Motif (# residues)	CDK Motif (# residues)	5XFAD 9mo Hip vs WT 9mo Hip-FC	5XFAD 9mo Hip vs WT 9mo Hip-p	5XFAD 9mo Cortex vs WT 9mo Cortex-FC	5XFAD 9mo Cortex vs WT 9mo Cortex-p	5XFAD Δp35KI 9mo Hip vs 5XFAD 9mo Hip-FC	5XFAD Δp35KI 9mo Hip vs 5XFAD 9mo Hip-p	5XFAD Δp35KI 9mo Cortex vs 5XFAD 9mo Cortex-FC	5XFAD Δp35KI 9mo Cortex vs 5XFAD 9mo Cortex-p	WT Δp35KI 9mo Hip vs WT 9mo Hip-FC	WT Δp35KI 9mo Hip vs WT 9mo Hip-p	WT Δp35KI 9mo Cortex vs WT 9mo Cortex-FC	WT Δp35KI 9mo Cortex vs WT 9mo Cortex-p	2048 5XFAD 9mo Hip	2185 5XFAD 9mo Hip	2056 5XFAD 9mo Hip	7364 5XFAD 9mo Hip	7365 5XFAD 9mo Hip	7366 5XFAD 9mo Hip	7375 5XFAD 9mo Hip	7395 5XFAD 9mo Hip	7386 5XFAD Δp35KI 9mo Hip	7387 5XFAD Δp35KI 9mo Hip	7388 5XFAD Δp35KI 9mo Hip	2044 WT 9mo Hip	2184 WT 9mo Hip	2055 WT 9mo Hip	7385 WT 9mo Hip	7367 WT Δp35KI 9mo Hip	7389 WT Δp35KI 9mo Hip	7390 WT Δp35KI 9mo Hip	2048 5XFAD 9mo Cortex	2185 5XFAD 9mo Cortex	2056 5XFAD 9mo Cortex	7364 5XFAD 9mo Cortex	7365 5XFAD 9mo Cortex	7366 5XFAD 9mo Cortex	7375 5XFAD 9mo Cortex	7395 5XFAD 9mo Cortex	7386 5XFAD Δp35KI 9mo Cortex	7387 5XFAD Δp35KI 9mo Cortex	7388 5XFAD Δp35KI 9mo Cortex	2044 WT 9mo Cortex	2184 WT 9mo Cortex	2055 WT 9mo Cortex	7385 WT 9mo Cortex	7367 WT Δp35KI 9mo Cortex	7389 WT Δp35KI 9mo Cortex	7390 WT Δp35KI 9mo Cortex
Isoform APP695 of Amyloid-beta precursor protein (Florida I716V) (APPFL) / Isoform APP695 of Amyloid-beta precursor protein (London V717I) (APPLO) / Isoform APP695 of Amyloid-beta precursor protein (Swedish K670N/M671L) (APPSW) / Amyloid-beta A4 protein (App)	LVFFAEDVGSNK		13569, 6788, 6790, 13575, 6798, 8719, 6934, 21654, 21669, 6959, 6833, 21557, 21446, 21576, 6221, 6099, 21464, 23777, 6242, 21352, 23666, 6263, 6136, 21372, 21758, 13823		0	0	3.7509	4.77889e-07	4.10832	9.30536e-06	0.824872	0.0491855	0.841649	0.197312	0.692725	0.00388434	1.43431	0.00368377	3.80858	3.87173	3.82646	3.57924	3.86177	3.64017	4.75315	3.03568	2.91895	3.10263	3.37477	1.11751	1.01747	0.93176	0.982527	0.79605	0.667728	0.639995	2.96232	4.87543	3.78497	4.70473	5.12437	3.53717	4.18347	3.82429	2.94237	3.5154	3.9566	0.976126	1.02387	1.14931	0.866538	1.47395	1.52066	1.32536
Cathepsin D (Ctsd)	ILDIAcWVHHK	cmC117	5480, 6083, 5532, 5412, 6004	Microglia	0	0	1.467	6.33511e-06	1.41311	3.20057e-06	0.941113	0.233775	0.91521	0.0376612	0.965075	0.16754	1.05313	0.233339	1.39481	1.53815	1.49515	1.42412	1.55976	1.39001	1.58849	1.28049	1.36812	1.45434	1.29643	0.991497	0.962681	1.01515	1.0085	0.938421	0.94169	0.99907	1.36074	1.50635	1.50533	1.42097	1.53773	1.40729	1.45145	1.30791	1.3769	1.28909	1.28009	1.10559	0.962654	0.994225	1.00578	1.03357	1.09569	1.08405
Glial fibrillary acidic protein (Gfap)	KVESLEEEIQFLR		5796, 5576, 8425, 23730, 23634, 22813, 5851, 6236, 5757		0	0	2.44661	3.44462e-06	2.06013	0.000668395	0.91137	0.278934			0.885208	0.239581			2.42968	2.47645	2.50912	2.2384	2.69153	2.28836	2.95571	1.983	2.43243	2.01378	2.24288	0.889218	1.12095	0.87892	1.11078	0.94357	0.808715	0.903252	1.78804	2.23284	1.5506	2.11907	2.41443							1.02973	0.880361	1.04364	0.97027
Glial fibrillary acidic protein (Gfap)	QLQALTcDLESLR	cmC291	13667, 6916, 6285, 6414, 7024, 6416, 8725, 6454, 24600, 6943		0	0	1.98182	4.41725e-06	2.06366	0.00271689	0.963431	0.579273	1.0003	0.998286	0.959996	0.590823	1.09933	0.0721358	2.04337	1.84374	2.01529	2.11391	2.31787	1.7551	2.02721	1.66407	1.87918	1.90464	1.91748	1.05902	0.972852	0.922314	1.02715	0.962238	1.07518	0.829126		2.69081	1.64964	2.05397	2.38559	1.75956	2.36623	1.61853	1.89683	1.81653	2.51323	1	1.04748	0.968875		1.03693	1.14066	1.13836
Brefeldin A-inhibited guanine nucleotide-exchange protein 3 (Arfgef3)	VAAPSSsPSAEAEYWR	pS1646	19200, 19425, 19648, 19428, 16932, 20006, 18982, 21610, 16490, 21617, 19537, 19089, 19092, 19892, 17493, 19318, 16948, 20345, 19767, 19199		0	1	1.82759	1.52629e-07			0.902943	0.039767			1.04798	0.556342			1.84455	1.93801	2.00072	1.85148	1.88719	1.7832	1.79909	1.59209	1.61004	1.66679	1.6994	0.992185	1.07097	1.00781	0.949721	1.22084	0.952644	0.9867
Glial fibrillary acidic protein (Gfap)	HLQEYQDLLNVK		20523, 7646		0	0	2.15177	2.01291e-07											2.05934	2.14401	2.2411	2.15735	2.00002							0.999362	0.884328	1.05729	1.00064
Phosphatidylinositol 3,4,5-trisphosphate 5-phosphatase 1 (Inpp5d)	LyDFVK	pY868	7554, 22274, 22534, 31628, 19340, 22028, 21262, 23831, 20633, 22428, 19357, 28573, 21150, 22648, 6948, 6692, 18214, 7206, 7465, 22316, 19885, 6579, 7861, 31797, 28471, 31542, 20537, 18111, 23928, 16072, 19786, 22218, 6861, 7380, 18009, 19167, 31712, 22375, 22120, 19689, 21106, 8050, 19061, 17909, 7671, 7032, 20729, 7294	Microglia	0	0	1.98165	0.000865161	1.94778	0.00135661	1.06878	0.594982	0.95981	0.80744	0.931094	0.65548	0.830835	0.191654	2.14731	1.5025	1.83738	2.15557	2.32605	2.26708	1.33738	1.71456	1.97592	2.35474	1.79659	1.14445	0.863277	0.712898	1.13672	0.988636	0.953782	0.751245	2.32381	1.92285	1.49578	2.22828	2.06141	2.72556	1.70584	1.57841		2.14641	1.70289	1.01793	0.833172	0.982067	1.28483	0.927691	0.828729	0.809617
Dedicator of cytokinesis protein 2 (Dock2)	VEEEPIsPGSTLPEVK	pS1683	20510, 20503	Microglia	0	1	2.1744	3.96396e-06											2.08442	2.26939	2.04641	2.4684	2.22995							1.13568	0.962852	0.947686	1.03715
Glial fibrillary acidic protein (Gfap)	QLQALTcDLESLRGTNEsLER	cmC291, pS302	24934, 25129, 25321, 25419, 25228, 25035		1	0	1.73806	4.2902e-06											1.6568	1.73277	1.79696	1.63325	1.84451							1.09087	0.978135	0.897158	1.02186
G-protein coupled receptor 84 (Gpr84)	ALDQYGLHQAsIR	pS221	13889, 15011, 13111, 13615, 19023, 13746, 13303, 19097, 18901, 14933, 13207, 13016, 13398, 19003, 14908, 13501	Microglia	2	0	1.67927	4.76759e-06			0.964439	0.624454			1.13524	0.00888072			1.59614	1.8868	1.85251	1.79752	1.60418	1.57844	1.57717	1.50712	1.47352	1.90005	1.47269	1.01071	0.989286	1.04979	0.940003	1.13755	1.1666	1.09287
Glial fibrillary acidic protein (Gfap)	mtPPLPAR	oxM39, pT40	10086, 11914, 13740, 8812, 14189, 11099, 8700, 14047		0	1	2.27024	0.000409201	2.28203	0.0140986	0.990071	0.929594	0.684636		1.15086	0.68643			2.06461	2.99268	1.82315	1.88057	1.95914	2.31464	2.12486	2.02043	1.90896	2.1064	2.3632	1.16564	1.33174	0.83436	0.452017	0.837007	0.764936	1.66398	1.87736	2.44706	1.93103	1.80625	3.27542				1.55236			1.1168	1	0.864
Glial fibrillary acidic protein (Gfap)	ESASYQEALAR		11015, 2189, 10158, 2544, 5494, 2744, 2430		0	0	2.03805	0.000939089	1.96553	0.00748757	0.947681	0.694404			0.830996	0.00497998			2.1235	2.47648	2.14034	2.37214	1.14955	2.00994	2.35184	1.6823	1.99381	1.81761	1.98345	0.950483	1.00706	1.04993	0.992937	0.801416	0.892617	0.799212		2.50326	1.97942	2.10381	2.19561							0.750658	1.60038	1
Phosphatidylinositol 3,4,5-trisphosphate 5-phosphatase 1 (Inpp5d)	DSSLGPGRGEGPPTPPSQPPLsPK	pS972	14846, 13333, 13318, 13303	Microglia	0	3	1.69995	7.23894e-06			0.962215	0.545552			0.98894	0.817004			1.54901	1.72351	1.78916	1.80542	1.8789	1.76456	1.8679	1.43591	1.51999	1.65791	1.80674	0.945494	1.11768	0.968143	1.03186	1.00359	1.01799	0.992096
Ephrin type-A receptor 5 (Epha5)	TyIDPHTyEDPNQAVHEFAK	pY489, pY495	3330, 2953, 3051, 18477, 16653, 22992, 18480, 18580, 27383, 27289, 15962	Neuron	0	0	1.53321	8.29682e-06			0.94005	0.218435			0.987494	0.838222			1.36436	1.5952	1.60873	1.71723	1.51979	1.43048	1.44286	1.47299	1.42591	1.43866	1.41911	1.06332	1.01991	0.89948	0.980087	1.06975	0.906627	0.958552
Rho GTPase-activating protein 17 (Arhgap17)	LGEQGPEPGPTPPQTPTPPstPPLAK	pS739, pT740	19394, 19528, 19628, 19313, 19635, 19422		0	1	1.37787	8.63692e-06											1.3189	1.40512	1.38012	1.30406	1.44687							1.01689	0.959513	0.983114	1.02059
P-selectin glycoprotein ligand 1 (Selplg)	NYsPTEmIcISSLLPEGGDGAPVTANGGLPK	pS345, oxM349, cmC351	25764, 29351, 25770, 26034, 25781, 25686, 29305, 25658, 29246	Microglia	1	1	1.58173	1.19236e-05			0.963568	0.650143			0.968802	0.601394			1.5931	1.72256	1.34444	1.62227	1.62577	1.47721	1.71422	1.41917	1.64138	1.18534	1.69677	0.977319	1.02268	0.931503	1.0258	0.843236	1.0311	1.00105
Tripartite motif-containing protein 3 (Trim3)	ALRPGDLPPsPDDVKR	pS427	13826, 14211, 19463, 20240, 12688, 17554, 13715, 19228, 20124, 15517, 11811, 14755, 12589, 15663, 14643, 15413, 20025, 14274, 17349, 19142, 14535, 14023, 15309, 14158, 12880, 14420, 12374, 20574, 14051, 14313, 13939, 20725, 18424, 20349		0	1	1.34873	1.37023e-05											1.437	1.38945	1.3795	1.28028	1.32657							1.05009	1.00663	0.99337	0.990934
Lymphocyte-specific protein 1 (Lsp1)	LSRQPsIELPSmAVASTK	pS243, oxM249	18776, 16633, 18885	Microglia	4	0	2.14738	1.46855e-05											2.1072	2.41596	2.35012	2.12084	1.91387							1.01555	1.13888	0.924865	0.984452
Autophagy-related protein 9A (Atg9a)	LEASYSDsPPGEEDLLVHVAEGSK	pS18	27523, 24968, 25353, 23179, 27665, 26135, 25880, 25239, 25626, 24858, 23066, 26011, 24856, 27418, 23456, 27809, 22940, 26150, 25256, 24872, 25642, 26027, 23083, 25775, 24753, 23345, 23034, 25144, 25528, 24762, 27323, 22843, 24764, 23229, 22975, 22597, 25926, 25159, 25545, 24652, 25934, 24654, 22990, 22991, 26194, 22866, 26838, 25047, 25815, 25434, 22747, 23260, 26719, 23394, 22884, 25447, 26089, 25065, 24554, 22894, 23284, 25335, 24952, 25722, 23163, 22654, 25983		0	1	1.39946	1.57157e-05			0.977951	0.629786			1.07906	0.0186068			1.38768	1.49343	1.41329	1.38776	1.57431	1.28694	1.42341	1.26772	1.35631	1.43149	1.33227	0.999769	1.00023	0.98231	1.03157	1.12013	1.08893	1.03935
Synaptotagmin-11 (Syt11)	DYGEELRsPMTSLTPGESK	pS133	17456, 18588		0	1	1.50495	1.94338e-05			1.03107	0.621727			0.930174	0.239012			1.29774	1.49473	1.68096	1.5659	1.37709	1.40716	1.4133	1.52601	1.32667	1.59802	1.62346	0.88784	1.00175	1.02022	0.998251	0.897307	0.989564	0.839513
Protein lifeguard 2 (Faim2)	DAPAVPSAPPSyEEATSGEGLK	pY39	15362, 2181, 18950, 14990, 21904, 14117, 11685, 19260, 11593, 22091, 11600, 15828, 16726, 19164, 17633, 17636, 15975, 15978, 21995, 15727, 18800, 16754, 18807, 17531		0	0	1.94575	5.29636e-05	1.39592	0.00165978	0.866992	0.0818591	0.999759	0.997587	1.24159	0.185896	0.867917	0.241465	1.87797	2.19797	1.86004	2.26063	1.7582	1.6798	1.97263	1.73938	1.56544	1.68861	1.73548	0.670251	1.27338	0.915425	1.08457	1.29129	1.23061	1.15038	1.15855	1.55816	1.3334	1.47805	1.34079	1.4135	1.70196	1.26244	1.52948	1.38493	1.30214	1.1116	1.05903	0.940969	0.916874	0.941934	0.677503	1.00285
Ubiquitin carboxyl-terminal hydrolase isozyme L1 (Uchl1)	QFLSETEKLsPEDR	pS125	22018, 17926, 21709, 16945, 16886, 23320, 21820, 22621, 18047	Neuron	0	1	1.33272	2.1567e-05											1.32141	1.27608	1.35901	1.25989	1.32134							1.0289	0.895532	1.00111	0.998889
26S proteasome non-ATPase regulatory subunit 3 (Psmd3)	LQLDsPEDAEFIVAK	pS426	24938, 24843		0	1	1.49517	2.48222e-05											1.47018	1.54879	1.6141	1.41443	1.42322							0.99455	0.926331	1.00545	1.07092
Ragulator complex protein LAMTOR1 (Lamtor1)	KLLLDPSsTPTK	pS27	14881, 15074, 15172, 21541, 15272, 16657, 21439		1	0	1.5109	2.82584e-05			0.825008	0.0681506			1.07908	0.134949			1.39232	1.6548	1.60325	1.24966	1.56527	1.58117	1.57207	1.42887	1.43712	0.889041	1.40104	0.960072	0.987328	1.01267	1.02676	1.15153	0.984953	1.09011
Ephrin type-A receptor 6 (Epha6)	TyIDPDtYEDPSLAVHEFAK	pY605, pT610	28440, 21668	Neuron	0	0	2.90733	2.85726e-05			0.918763	0.275554			1.22942	0.568191			3.96905	4.74073	4.11111	3.69726	3.61254	3.49899	3.76185	3.31747	3.68278	3.52432	3.37326	2.49535	1.04248	0.785952	0.957519	1.82586	1.22769	1.81614
Glial fibrillary acidic protein (Gfap)	LEAENNLAAYR		3521, 5611, 3600, 3960, 3961, 3579, 2428		0	0	1.51136	9.11697e-05	1.3911	0.02887	0.981054	0.772869	0.992865	0.956521	0.952244	0.390274	0.821877	0.118707	1.42868	1.79019	1.48245	1.5434	1.31984	1.5089	1.54654	1.30334	1.40663	1.55398	1.42593	0.97705	1.02647	1.02295	0.918098	0.898265	1.03466	0.884219	0.711928	1.45464	1.5039	1.47261	1.49152	1.32192	1.58814	1.2282	1.20612	1.3704	1.43448	1.06649	0.805565	0.981907	1.01809	0.6587	0.813441	0.914625
Syntaxin-7 (Stx7)	EFGSLPTtPSEQR	pT79	19714, 14979, 14978, 15621, 14086, 14345, 14475, 14092, 13709, 19602, 14099, 15508, 14871, 14362, 13980, 29344, 14242, 14243, 15522, 15397, 19494, 14630, 13988, 19882, 13994, 14378, 20013, 19376, 14003, 20405, 15286, 29369, 19770, 14266, 19516, 19390, 14146, 14147, 15426, 14786, 20806, 13891, 14282, 13900, 14670, 14671, 19410, 13907, 20698, 15323, 14172, 19293, 15330, 14435, 14563, 15204, 14054, 14180, 14056, 15206, 13797, 19307, 19812, 14570, 14186, 15090, 13811, 15092, 14196, 14074, 14459		0	1	1.4911	0.000480182	1.33458	0.0353652	0.91115	0.265503	1.03127		0.972945	0.739094			1.57353	1.17537	1.67669	1.59913	1.39905	1.3749	1.60167	1.34689	1.42899	1.18944	1.39537	1.10617	0.987814	0.832941	1.01219	1.04187	0.917452	0.915076	1.38249	1.3004	1.28396	1.04173	1.45913				1.33399			1	1.12918	0.778574
Glial fibrillary acidic protein (Gfap)	QEADEATLAR		2271, 2694, 1799, 2028, 7149, 1966, 2029, 1584, 1939, 1823		0	0	1.78579	0.0102611	1.99603	0.00190573	0.75367	0.162024	0.770246	0.144894	0.764079	0.0345224	0.766429	0.278522	2.30401	1.79404	1.47279	2.00819	0.891633	2.32226	2.2646	1.66959	1.32568	1.33883	1.49777	1.18859	0.934834	1.02217	0.977829	0.661121	0.845924	0.85592	1.19113	2.32748	2.04777	2.72303	1.96212	2.65643	2.38568	2.32976	1.22982	1.92498	1.93558	0.928659	0.953418	1.48595	1.04658	0.646535	0.697058	1.19402
Peroxiredoxin-6 (Prdx6)	VVDSLQLTGTKPVATPVDWK		5842, 5467, 5820		0	0	1.32798	1.55117e-05	1.22451	0.0896421	1.03523	0.33485			0.879281	0.0208824			1.35842	1.35471	1.38697	1.29457	1.3251	1.36972	1.3626	1.14996	1.38586	1.35755	1.3724	1.02066	1.05003	0.941762	0.979342	0.828779	0.923741	0.87991		0.945669	1.18959	1.27855	1.18737							1.00814	1	0.810036
FYN-binding protein 1 (Fyb1)	TTAVEIDYDsLKR	pS561	14017, 16582	Microglia	1	1	1.8678	4.69536e-05											1.67038	1.90596	1.72543	1.85989	2.12572							1.08891	0.984868	0.888977	1.01513
Ephrin type-A receptor 6 (Epha6)	VLEDDPEAAyTTTGGKIPIR	pY830	19464, 17409, 17397, 19457, 28319	Neuron	0	0	1.41007	6.34069e-05			0.998643	0.979496			0.90671	0.294818			1.48523	1.56806	1.55216	1.27413	1.25038	1.41536	1.3423	1.35837	1.41439	1.3881	1.40903	1.01118	1.01787	0.969859	0.988816	1.08793	0.843204	0.780647
Kinesin-like protein KIF1A (Kif1a)	DVLsPLRPSR	pS1093	18657, 18551, 18439, 13705, 18762, 19082, 18473, 13801, 18415, 18448, 18615, 18834, 18739, 18868, 18934, 18519, 18583, 13721, 13595, 18711, 18973		0	1	1.36245	0.00171926	1.26817	0.0465393									1.36575	1.20772	1.27908	1.49854	1.34445							0.844999	1.04634	0.953663	1.08649					1.32309	1.0905	1.40891	1.46043							1	0.979138	1.1452
Ragulator complex protein LAMTOR1 (Lamtor1)	KLLLDPSStPTK	pT28	14978, 21507, 17924, 21509, 21390, 22034, 14994, 21402, 21405, 16672, 17827, 21412, 16551, 21933, 22702, 14896, 16560, 21299, 16563, 21301, 21563, 21825, 22594, 18243, 16452, 17869, 22480, 22483, 21333, 21462, 17754, 18142, 21727, 22371, 22630, 18024, 22378, 21613, 18030, 21359, 21614, 15089, 22138		1	2	1.43033	3.65343e-05	1.18445	0.0694249	0.849537	0.121383			0.973877	0.614437			1.30398	1.55302	1.44374	1.29125	1.42346	1.61865	1.4771	1.35014	1.36886	0.838919	1.44353	1.05832	0.997955	1.00204	0.94822	1.06822	0.902801	0.955381		1.04299	1.33133	1.08749	1.21815							1	1.01405	0.949332
Glial fibrillary acidic protein (Gfap)	LEAENNLAAYRQEADEATLAR		16754, 7413, 4665, 4666, 16860, 16957		0	0	1.39796	7.407e-05			1.0604	0.353739			0.774014	0.000118032			1.25812	1.45566	1.39607	1.28685	1.51489	1.35562	1.56276	1.25019	1.38477	1.64259	1.37866	0.995172	1.00492	0.958069	1.00483	0.801489	0.763627	0.735439
Calcium/calmodulin-dependent protein kinase type II subunit alpha (Camk2a)	FTEEyQLFEELGK	pY13	22944, 23042, 31061, 24464		0	0	3.13567	7.62946e-05											2.52965	3.72702	2.87324	2.71958	2.87207							0.701285	1.05461	1.03075	0.969249
Synaptotagmin-11 (Syt11)	GPsPAScmDQLPIKR	pS113, cmC117, oxM118	18278, 12316, 18350		1	1	1.68061	7.64771e-05											1.51218	1.63977	1.66948	1.87529	1.54373							1.02227	0.865117	1.05747	0.977735
Sequestosome-1 (Sqstm1)	cSVcPDYDLcsVcEGK	cmC142, cmC145, cmC151, pS152, cmC154	17840		1	0	1.79296	7.94592e-05											1.7666	1.99165	1.85183	1.74441	1.52863							0.928192	0.885397	1.07817	1.07181
ABI gene family member 3 (Abi3)	LSAASSASSLASAGsAEGASGIPQSK	pS219	16580	Microglia	1	0	1.39678	8.08216e-05											1.46256	1.44021	1.35474	1.45807	1.42777							1.16003	0.963275	0.931298	1.03673
Pleckstrin homology domain-containing family M member 3 (Plekhm3)	DRPRsVNDLLDETTTFKPGHAR	pS132	16758		2	0	1.77468	9.32062e-05											1.63175	1.80237	2.00392	1.72151	1.94654							0.88518	0.981215	1.01879	1.21971
Integral membrane protein 2C (Itm2c)	AAASGPASASAPAAEILLtPAREERPPR	pT39	2049, 12804, 7691, 1569, 11815, 20009, 12330, 14382, 22080, 14400, 7749, 12361, 1610, 17481, 14924, 14932, 2137, 14427, 2657, 9828, 7782, 21607, 1655, 3194, 11910, 16525, 12430, 20119, 2203, 14492, 22177, 12453, 1703, 15018, 14507, 3755, 16557, 2229, 14524, 9920, 16590, 1745, 9938, 9947, 32476, 12001, 12514, 3301, 12525, 11503, 2292, 16633, 1786, 14590, 11528, 22281, 12558, 14606, 16667, 14620, 13087, 10016, 21798, 1834, 12086, 16696, 16701, 11592, 3402, 2379, 12623, 1874, 20840, 16748, 11629, 14702, 14705, 20859, 14718, 21893, 16779, 1932, 12178, 1956, 2471, 12714, 7594, 20918, 7618, 14275, 11730, 10198, 20951, 14814, 2018, 21987, 14821, 12266, 7658, 14326		0	1	1.65853	5.72334e-06	1.29964	0.0580072	0.913181	0.175024	1.01714		0.860448	0.00363545	0.479361		1.77744	1.5562	1.83454	1.73906	1.55115	1.69264	1.67153	1.38446	1.35686	1.54793	1.61786	1.01804	0.96113	1.02042	0.981963	0.903766	0.81861	0.847061	0.909868	1.20852	1.16747	1.47879	1.80468	1.21389	1.13925	1.44226			1.3178	1.01669	0.970857	0.990538	1.00946			0.477869
Filamin-C (Flnc)	LGsFGSITR	pS2234	20266, 18297, 20047, 18201, 20153, 18394, 18107		2	0	1.99281	9.33077e-05			1.02993	0.781238			1.08197	0.57614			2.34941	2.07787	2.02172	2.15997	2.37331	2.19589	1.66931	1.5819	1.70717	2.14104	2.49722	1.29461	0.94751	0.827564	1.05249	1.29806	0.986653	1.06035
Neutral amino acid transporter A (Slc1a4)	SEEETsPLVTHQNPAGPVAIAPELESK	pS507	24199, 18567, 20489, 20492, 24207, 24209, 18580, 18712, 18468, 21158, 18727, 24108, 18483, 18613, 6838, 18361, 18623, 20677, 18629, 18377, 24312, 24273, 18513, 18779, 20578, 24425, 18537, 20714, 20470, 20599, 20600, 24314		0	1	1.26877	0.0036224	1.13557	0.000100955	0.987245	0.844309			0.94137	0.371094			1.09675	1.44051	1.10029	1.20244	1.41571	1.32015	1.24225	1.18278	1.23826	1.21267	1.25157	0.994391	1.03684	1.00561	0.904327	1.03277	0.834127	0.915678	1.12894	1.12699	1.11461	1.12887	1.17458							1.00403	1.03365	0.963635	0.995973
C-Jun-amino-terminal kinase-interacting protein 4 (Spag9)	SAsQSsLDKLDQELKEQQK	pS730, pS733	19284		2	1	1.17803	0.000105737											1.20775	1.23481	1.17723	1.17343	1.20318							1.08352	1.00534	0.994664	0.988626
Protein lifeguard 2 (Faim2)	DAPAVPSAPPsYEEATSGEGLK	pS38	14024, 18860, 15500, 18970, 15964, 15294		0	0	1.66239	0.000106778											1.58933	1.89466	1.74892	1.64595	1.63187							0.9459	1.0541	0.890852	1.20481
PDZ and LIM domain protein 5 (Pdlim5)	ANSTQEPSQQPASSGASPLSASEGPEsPGSSRPSVAGLR	pS332	21875, 15199		0	1	1.20627	0.000111763											1.24075	1.18782	1.15433	1.18068	1.25065							1.01447	0.985535	1.03745	0.951205
Filamin-C (Flnc)	ERLGsFGSITR	pS2234	14686		2	0	2.11698	0.000116483											2.13901	1.92955	1.68095	2.20132	2.31196							1.09881	0.77946	0.960617	1.03938
Lymphocyte-specific protein 1 (Lsp1)	QPsIELPSmAVASTK	pS243, oxM249	17737, 21834, 16087, 15982, 16278, 16183, 17852, 16380, 17981	Microglia	4	0	2.35356	0.000129063			0.850178	0.245396			1.16854	0.0415521			2.61024	3.05822	2.19681	2.01407	2.19141	1.90649	2.78236	1.90097	2.22886	1.58742	2.13302	0.976973	1.05398	0.910338	1.02303	1.10808	1.2747	1.09157
2-iminobutanoate/2-iminopropanoate deaminase (Rida)	APAAIGPYsQAVQVDR	pS22	9734, 12810, 12799, 15506, 13859, 14758, 15656, 9640, 13482, 12074, 11696, 12721, 12209, 14772, 16438, 16439, 11964, 12221, 14786, 11850, 10317, 14801, 16338, 9942, 11995, 17760, 9953, 17641, 12909, 9838, 9841, 17778, 15475, 15605, 13951		0	0	1.60092	2.47945e-05	1.42145	0.0566592	0.906289	0.0915148	0.954639	0.777746	0.962923	0.692312	0.878391	0.259558	1.86229	1.65913	1.67548	1.5392	1.58742	1.70566	1.66052	1.41993	1.47851	1.56789	1.40902	0.908777	0.887151	1.20725	1.09122	0.982143	0.992754	0.982046	0.592199	1.74927	1.57347	1.44336	1.51624	1.53138	1.27976	1.19443	1.32813	1.3037	1.26314	0.956921	1.05839	1.04308	0.768726	0.881769	0.73003	0.909477
Disks large homolog 3 (Dlg3)	EQMmNSSmSSGSGsLR	oxM503, oxM507, pS513	7542		1	0	0.765606	0.000143413											0.775227	0.762811	0.681319	0.817551	0.788306							1.04603	0.951024	1.01499	0.985006
Creatine kinase B-type (Ckb)	TFLVWINEEDHLR		24706, 13316, 11079, 24263, 20553, 5065, 6345, 6410, 7178, 28350, 3632, 6834, 25662, 6326, 6456, 6074, 7069, 11006		0	0	1.13233	0.0421085	1.23793	0.000797071	1.08918	0.391622	1.00947	0.907815	1.03119	0.596639	1.01101	0.910404	1.23144	1.26311	1.07573	1.18011	1.22731	0.957222	1.0343	1.12329	1.00209	1.56087	1.15083	1.05093	1.02498	0.975021	0.964018	1.02073	1.14453	0.939851	1.19483	1.2698	1.29902	1.20301	1.29591		1.16557	1.14333		1.03919	1.433	0.933487	1.06651	1.0744	0.882189	1.11816	0.831795	1.05014
BLOC-1-related complex subunit 5 (Borcs5)	GLLSGQTsPTNAKLEK	pS75	17816, 15192, 15300, 17774		2	1	1.38299	0.000164182			0.882303	0.171502			1.10041	0.099191			1.29878	1.47753	1.60638	1.35319	1.25391	1.36731	1.4162	1.24367	1.32196	0.924329	1.39882	1.04803	0.959025	1.04098	0.935006	1.18128	1.06245	1.0435
Glial fibrillary acidic protein (Gfap)	LRLDQLTANSAR		4056, 4082, 2516, 12580, 12487		0	0	1.38055	0.000165081			1.01866	0.699492			0.778325	0.0656667			1.41165	1.3122	1.28637	1.43994	1.23402	1.38052	1.56394	1.28822	1.37489	1.38818	1.40714	1.09644	0.857374	1.03242	0.96758	0.736381	0.641318	0.930316
Brain-specific angiogenesis inhibitor 1-associated protein 2-like protein 2 (Baiap2l2)	RSsVGSmGAATDVK	pS472, oxM476	13168, 7329, 7370, 8485, 7255		2	0	2.8862	0.000168258			0.753973	0.0508703			1.7921	0.0418254			4.31388	2.84287	3.61028	3.33606		2.45743	3.33468	3.35929	2.62048	2.26661	2.62716	1.16422	0.835781	1.87734	0.726737	1.75539	2.30287	2.12998
Glial fibrillary acidic protein (Gfap)	KVESLEEEIQFLRK		5760, 23186, 23091, 22900, 22995, 12254		0	0	1.78559	0.00016863			1.02276	0.795161			0.545319	0.00154522			1.61336	1.84129	1.94432	1.37245	1.55915	1.90032	2.04993	1.49818	1.68806	1.79161	1.80505	0.799532	0.995414	1.00459	1.05885	0.551784	0.549427	0.476827
Synaptotagmin-11 (Syt11)	DYGEELRsPmTSLTPGESK	pS133, oxM135	16612, 14567, 14602, 14295, 16506, 15645, 14679		0	1	1.86972	0.00019531			0.9041	0.38569			1.12985	0.116903			1.66249	2.27809	2.07704	1.69383	1.8489	1.42452	2.16587	1.67969	1.7075	1.39467	1.9259	0.941089	1.00675	1.02486	0.993247	0.968507	1.22084	1.17134
TOM1-like protein 2 (Tom1l2)	GIEFPmADLDALsPIHtPQR	oxM153, pS160, pT164	24256, 30625, 24066, 30531, 24160, 24101, 24208, 30704		1	1	1.60716	0.00143788	1.32362	0.0934472									1.60017	1.61802	1.4853	1.74958	1.37257							0.700951	1.19443	1.05049	0.949505					1.15153	1.20607	1.57784	1.62053							0.918649	1.22951	1
Acyl-CoA-binding protein (Dbi)	QATVGDVNTDRPGLLDLK		7520, 18022, 4332, 10988, 18094, 4308, 1753, 4793, 3645	Astrocyte	0	0	1.21708	0.000405436	1.15679	0.0970402	0.917587	0.0867279	1.0095	0.894618	1.0363	0.374988	0.995662	0.923619	1.27093	1.24792	1.1575	1.2874	1.20222	1.25204	1.31751	1.08873	1.1372	1.0354	1.20788	1.07076	0.96524	0.96712	1.03288	1.09087	1.00058	1.04541		1.15481	1.11702	1.29832	1.29296	1.01967	1.41907	1.10821	1.23282	1.19339	1.21233	1	0.995536	1.12025		1.02948	1.06513	1.00765
Macrophage-capping protein (Capg)	YSPNTQVEILPQGREsPIFK	pS341	19128, 19966	Endothelia	0	1	1.71761	0.00022569			0.876716	0.114954			1.08161	0.614137			1.75263	1.63232	1.52721	1.49391	1.75779	1.50268	1.69902	1.21298	1.31123	1.47049	1.35371	0.997122	0.597628	1.00288	1.06401	1.12096	0.961274	0.888119
Fatty acid synthase (Fasn)	DImLATGKLsPDAIPGK	oxM1570, pS1577	21263		0	1	1.47955	0.000248925											1.52499	1.54884	1.41609	1.49626	1.27717							1.06781	0.85952	0.96369	1.03631
FERM, ARHGEF and pleckstrin domain-containing protein 1 (Farp1)	sLVSQPTAPNSEVPK	pS373	18809, 14663		2	0	1.38006	0.000258079											1.36022	1.33645	1.47391	1.49444	1.37605							1.15288	1.04408	0.92874	0.955922
Synapsin-1 (Syn1) / Synapsin-2 (Syn2)	TNTGsAmLEQIAmSDR	pS341, oxM343, oxM349 / pS342, oxM344, oxM350	19468, 19601, 15523, 15399, 15400, 16937, 15539, 16827, 15295, 15299, 15428, 18758, 13129, 14416, 15830, 13912, 16986, 13152, 14305, 15720, 15849, 16875, 13803, 14199, 19580, 14334, 15743		0	0	0.92445	0.00026606			1.12624	0.092722			0.93093	0.00560493			0.930762	0.901805	0.938701	0.918263	0.976321	0.893603	0.935451	0.909478	0.927609	1.25988	0.939674	1.01397	0.996946	0.990781	1.00305	0.937719	0.901286	0.957102
Microfibrillar-associated protein 3-like (Mfap3l)	SESPTADSDAsSLHEQPQQIAIK	pS306	14764	Astrocyte	0	0	1.6061	0.000267109											1.70681	1.50882	1.62541	1.44099	1.74622							0.972738	1.16872	0.830163	1.02726
BLOC-1-related complex subunit 6 (Borcs6)	ATISsPLELEGTVSR	pS204	19092, 18983		0	1	2.5142	0.000270088											3.02206	2.38437	2.966	2.52179	2.05566							1.14801	1.31312	0.851988	0.807434
Calcium/calmodulin-dependent protein kinase type II subunit alpha (Camk2a) / Calcium/calmodulin-dependent protein kinase type II subunit beta (Camk2b) / Calcium/calmodulin-dependent protein kinase type II subunit delta (Camk2d) / Calcium/calmodulin-dependent protein kinase type II subunit gamma (Camk2g)	AGAYDFPSPEWDTVtPEAK	pT241 / pT242 / pT242 / pT242	22562		0	1	1.89371	0.000280077											1.69287	1.96393	2.07818	1.64015	2.02174							1.11083	0.773087	0.889174	1.19663
Neural cell adhesion molecule 1 (Ncam1)	AAFSKDEsKEPIVEVR	pS774	22032, 24593, 22556, 17956, 23080, 21033, 20019, 15411, 25146, 20541, 21567, 15936, 21059, 19014, 16461, 21592, 19038, 20576, 22119, 19573, 21623, 23184, 20121, 15514, 22175, 21670, 19118, 15536, 21170, 24247, 16567, 21692, 21696, 24268, 19157, 20181, 24291, 21222, 20224, 20738, 20740, 21772, 15629, 20751, 24847, 28435, 21269, 19227, 23842, 21798, 24364, 19760, 19264, 20291, 24907, 20817, 22869, 15717, 20841, 20329, 20855, 15737, 19325, 21378, 19856, 20374, 24491, 22450, 26043, 23500, 16846, 28623, 20434, 21462, 18904, 21466, 20954, 16358, 19431, 21483, 24044, 21484, 28139, 19442, 19954, 20479		2	0	0.837321	0.00207474	0.878985	0.112662	1.00922	0.88513			0.985935	0.798758			0.833778	0.811238	0.940891	0.757758	0.816388	0.792659	0.84412	0.919967	0.928555	0.716224	0.897248	1.0899	1.01542	0.984582	0.92099	1.00983	0.914229	1.0418		0.978721	0.929553	0.796647	0.856763							0.93186	1.10717	1
Transcriptional repressor p66-beta (Gatad2b)	sLDPADERDDVLAKR	pS17	15369		1	0	0.56249	0.000322329											0.644306	0.420319	0.537808	0.563736	0.539799							1.01505	0.98495	0.796752	1.0518
Serine/threonine-protein kinase BRSK1 (Brsk1)	RLsLEQIQK	pS275	16313		2	0	2.05176	0.000334417											1.7495	2.18284	2.20544	1.66373	1.94519							1.13292	0.937628	1.06237	0.667402
Centromere/kinetochore protein zw10 homolog (Zw10)	EALPDLPsPDADHK	pS438	16876, 17286		1	1	1.24491	0.000348318											1.24469	1.19106	1.20813	1.2597	1.37546							1.04534	0.998593	1.00141	0.98969
RUN domain-containing protein 3B (Rundc3b)	SNDcLASPTTELTsPGLTPS	cmC392, pS402	20505, 20386, 20490, 20404	Neuron	0	1	1.32896	0.000366022											1.35808	1.25279	1.41691	1.38345	1.38136							1.15659	0.932394	0.994817	1.00518
Dynein light chain 1, cytoplasmic (Dynll1) / Dynein light chain 2, cytoplasmic (Dynll2)	YNPTWHcIVGR	cmC56 / cmC56	13156, 3726, 3566, 2418, 13266, 17846		0	0	1.19359	0.000374975			0.98221	0.828074			1.0094	0.863646			1.26112	1.12957	1.17772	1.18766	1.08026	1.17802	1.16027	1.15388	0.956191	1.4598	1.01997	0.873477	0.97838	1.02162	1.03426	0.96642	1.04869	0.94325
Neuronal membrane glycoprotein M6-a (Gpm6a)	YEDIKsKEEQELHDIHSTR	pS256	20352, 19713, 22912, 19201, 18822, 21000, 20492, 23821, 24077, 19088, 19601, 27280, 23700, 20245, 18964, 19092, 18836, 18838, 22810, 20894, 19614, 24225, 15394, 22563, 23588, 23461, 19493, 18983, 18985, 20778, 18733, 22704, 24369, 20146, 24496, 21428, 27058, 19510, 16691, 31288, 27191, 22331, 18236, 20669, 19388, 18751, 21952, 23360, 22082, 18883, 21313, 21826, 17350, 20032, 19400, 18888, 20551, 27077, 22221, 19277, 19919, 20561, 23253, 24790, 18775, 19930, 18907, 21217, 19170, 15201, 19300, 23142, 18792, 20459, 19821, 18672, 21105, 23026, 16882, 19060, 19193, 19066, 23931		0	0	0.83086	0.000302674	0.850994	0.157959	1.10386	0.292593			0.965042	0.509103			0.797744	0.895961	0.865681	0.759486	0.858848	0.782923	0.80068	0.833454	0.850632	1.15713	0.722129	1.00284	0.912843	1.0558	0.997158	0.88099	0.971587	1.01985		0.843649	0.64946	0.932476	0.79317							0.830947	1	1.00581
Vam6/Vps39-like protein (Vps39)	LNDSDHQSSTsPLmEGTPTIK	pS441, oxM444	15264		0	1	1.36128	0.000386959											1.41425	1.35632	1.44413	1.17839	1.36442							0.970252	0.935365	1.03591	1.02975
Protein RUFY3 (Rufy3)	ELDDIsLtPDPEPTHEDPNYLMANER	pS49, pT51	26240, 16141, 20890, 26145, 21539, 20780, 20656, 21040, 26419, 16052, 12220, 21566, 20938, 20557, 26320, 21200, 20690, 14546, 12120, 12122, 20700, 16235, 20852, 26229, 20470, 20989		1	1	1.13653	0.00221723	1.09511	0.0995853	0.990504	0.800403			1.0255	0.528175			1.13577	1.06353	1.16292	1.16237	1.20173	1.16491	1.07804	1.04569	1.04145	1.12113	1.18592	0.929228	1.0176	0.982402	1.03676	1.06185	1.02744	0.961058	1.01462	1.04151	1.0359	1.16032	1.16439							0.902227	1.04963	1.05482	0.950369
Brefeldin A-inhibited guanine nucleotide-exchange protein 3 (Arfgef3)	LPsLSVQPVSNADWVWLVK	pS1881	28325, 27295		2	0	1.31863	0.000399943			1.05222	0.567124			0.784746	0.0263908			1.28859	1.24615	1.16077	1.41468	1.3816	1.4234	1.3334	1.40003	1.48185	1.0452	1.67472	0.932107	1.14439	0.893363	1.06789	0.797696	0.77252	0.806241
Phospholipid phosphatase-related protein type 2 (Plppr2)	LSPWEDLSQAPTmDsPLEKNPRPAGR	oxM310, pS312	19808, 24901, 20038, 20138, 20044, 19888, 19794, 24788, 17911, 18872		0	1	0.827051	0.000401775			1.11796	0.12449			0.933711	0.348914			0.797699	0.923128	0.772595	0.781251	0.835398	0.839238	0.880083	0.895935	0.85659	1.11456	0.848336	0.972952	1.09289	1.01952	0.980482	1.08252	0.86349	0.901228
Glial fibrillary acidic protein (Gfap)	ITIPVQTFSNLQIR		6330, 6284, 6766, 6190, 6768, 8656, 6746, 6744, 13466, 13468, 8670		0	0	1.40994	1.15551e-05	2.44367	0.000227277	1.04094	0.333589	0.876366	0.237311	0.917918	0.152822	1.53991	0.00148077	1.49534	1.4165	1.39496	1.44967	1.46464	1.36256	1.48874	1.21024	1.45405	1.44381	1.50636	0.955552	1.05224	0.948862	1.04445	0.892177	1.00204	0.860301		2.85952	1.84358	2.63791	2.52359	2.15606	2.12972	2.10103	1.82008	2.07968	2.20403	1.01269	1	0.837482		1.39468	1.5032	1.49114
Isoform APP695 of Amyloid-beta precursor protein (Florida I716V) (APPFL) / Isoform APP695 of Amyloid-beta precursor protein (London V717I) (APPLO) / Isoform APP695 of Amyloid-beta precursor protein (Swedish K670N/M671L) (APPSW) / Amyloid-beta A4 protein (App)	MQQNGYENPTyKFFEQMQN	pY687 / pY687 / pY687 / pY762	7848, 29707		0	0	2.41598	0.000483734			1.01913	0.894317			0.802782	0.252865			1.84413	3.23676	2.70761	2.07317	2.50132	1.84627	3.099	2.11765	2.18925	2.44694	2.78791	0.938255	1.00145	0.998553	1.08204	1.01537	0.451495	0.9537
Leucine-rich repeat-containing protein 7 (Lrrc7)	sMDGYPEQFcVR	pS1392, cmC1401	18496, 18400, 18978, 18959, 19056, 18864, 18384, 16954, 17051, 17147		2	0	0.7684	0.000484564			1.09148	0.23759			0.863508	0.00263987			0.764655	0.692527	0.740255	0.626371	0.911029	0.759192	0.810811	0.807502	0.784026	0.913009	0.804777	0.984026	1.01597	1.03355	0.943769	0.840809	0.869574	0.865449
Brefeldin A-inhibited guanine nucleotide-exchange protein 3 (Arfgef3)	GPDsPLLQRPQHLIDQGQmR	pS2054, oxM2069	13673, 28457, 13849, 15124, 19672, 13753, 13658		0	1	1.67846	0.00245295	1.30219	0.137016	1.1479	0.258139	0.970089		0.99913	0.995147			1.77368	1.53332	1.89	1.66881	1.50819	1.14537	1.17141	1.73904	1.56827	1.64864	2.13366	0.631662	1.07109	0.933072	1.06693	0.855701	0.93403	0.98492	1.88645	1.4284	1.16556	1.2497	1.2493				1.35413			1	1.27466	0.941199
Zinc finger protein 687 (Znf687)	ASVLGLGDGEEAAPPLRSDPEGGDsPLPAPGDPLTcK	pS1191, cmC1202	23735		0	1	1.21171	0.000514523											1.22025	1.1979	1.26654	1.11231	1.24843							0.991813	1.00819	1.0422	0.949127
Rho GTPase-activating protein 33 (Arhgap33)	ARSTDsLDGPGEGSVQPVPTTGGPGTK	pS32	13885, 12645		1	0	0.663618	0.000565236			1.34683	0.00738191			0.826876	0.132574			0.536105	0.643996	0.735651	0.658507	0.585983	0.660712	0.639349	0.854106	0.790378	0.88788	1.00585	0.838526	1.16559	0.953284	1.04672	0.724293	0.934112	0.824775
Vimentin (Vim)	VEVERDNLAEDIMR		17062	Endothelia	0	0	1.65134	0.000567106											1.61316	1.93923	1.49631	1.69433	1.54543							1.06411	0.837395	1.17799	0.935894
Calcium/calmodulin-dependent protein kinase kinase 1 (Camkk1)	SMsAPGSLLmK	pS475, oxM482	21928, 20657, 22002, 20527		1	0	0.788466	0.000568745											0.712145	0.873461	0.792444	0.764007	0.754808							1.02165	0.932221	1.01188	0.988121
Brefeldin A-inhibited guanine nucleotide-exchange protein 3 (Arfgef3)	LEELRDGAESSRDsmEINEADFR	pS471, oxM472	18187		1	0	1.41446	0.000572638											1.32082	1.5703	1.52759	1.33631	1.35694							0.907891	1.11455	0.998707	1.00129
Brefeldin A-inhibited guanine nucleotide-exchange protein 3 (Arfgef3)	VAAPSsSPSAEAEYWR	pS1645	17604, 16298, 16586, 16492, 16394, 16299, 16204, 16395		1	0	1.75579	0.000580356			0.975715	0.699114			0.912181	0.707398			1.87822	1.6156	1.37489	1.66928	1.51903	1.51284	1.68729	1.46585	1.47191	1.55871	1.62464	1.19548	0.427687	1.06356	0.936438	0.85876	0.769201	0.850776
Fos-related antigen 2 (Fosl2)	sPPTSGLQSLR	pS200	15530, 15420, 18085, 17982		0	1	0.548209	0.000581598											0.513661	0.775165	0.541126	0.494438	0.411485							0.926435	0.945861	1.05414	1.06602
Mucolipin-1 (Mcoln1)	SELQAYIEQcQDSPtSGK	cmC544, pT549	19543		0	1	1.61423	0.000583268											1.43718	1.69567	1.60428	1.49592	1.95366							1.01679	0.983208	0.974468	1.0828
Phospholipid phosphatase-related protein type 4 (Plppr4)	VSIQSRPGSSQLVHIPEETQENISTsPK	pS549	16131, 17539, 19211, 17422, 21648, 21393, 17553, 22803, 21756, 16021, 17436, 17695, 17440, 16421, 16425, 16812, 22830, 22703, 16559, 15924, 17850, 16832, 16321, 22723, 16324, 23495, 16839, 15817, 16727, 15703, 19035, 19039, 17505, 16226, 17638, 17646, 22908, 18557		0	2	0.808104	0.000584986			1.12755	0.0475556			0.894102	0.0664056			0.747295	0.862721	0.886049	0.856337	0.771421	0.890217	0.781654	0.891887	0.878817	1.05087	0.898027	0.999756	1.15131	1.00024	0.986511	0.939401	0.926254	0.909069
Dihydropyrimidinase-related protein 2 (Dpysl2)	ILDLGITGPEGHVLSRPEEVEAEAVNR		8129, 26947, 5623, 5893, 5253, 21609, 5257, 5611, 17933, 3090, 5620, 4277, 4246, 5591, 5368, 5045, 12086, 5276, 5182		0	0	1.07475	0.020799	1.1644	0.00153772	1.05715	0.152698	0.932324	0.304993	0.988467	0.662679	0.921298	0.304508	1.09282	1.05724	1.1568	1.04432	1.05653	1.07384	1.01288	1.01428	1.20709	1.03635	1.12968	0.99743	0.935271	1.00257	1.0232	1.00225	0.969819	0.96255	1.22451	1.18486	1.21786	1.06981	1.15774	1.21963	1.20196	1.08376	1.14054	0.87394	1.25803	0.960153	1.03985	0.941383	1.07791	1.05011	0.812635	0.914474
Leucine-rich repeat-containing protein 7 (Lrrc7)	smDGYPEQFcVR	pS1392, oxM1393, cmC1401	16002, 18825, 16142, 18709, 14617, 15909, 16037, 19244, 16047, 18745, 15933, 15807, 18881, 19138, 19015, 13259, 15948, 15819, 15957, 19033, 15706, 15846, 15721, 13165, 16239, 18928, 15615		2	0	0.67709	0.000593572			1.27504	0.0200987			0.74651	0.0291798			0.671262	0.659294	0.60322	0.487384	0.646414	0.628732	0.80997	0.790234	0.821324	0.916631	0.794513	1.01042	1.08474	0.989576	0.826488	0.633633	0.841431	0.714764
Apolipoprotein E (Apoe)	NEVHTmLGQsTEEIR	oxM135, pS139	10778, 10667, 12602, 8878		0	0	2.52723	0.00306252	1.54219	0.0222773	1.0704	0.616089			1.77095	0.126254			1.86714	3.25448	2.78109	2.54768	2.77688	2.20376	2.7152	2.0716	2.1316	3.42336	2.56049	1.3647	0.635297			1.46885	2.12335	1.72064		1.7328	1.93675	1.35276	1.53279							1	1.2811	0.906789
Protein turtle homolog B (Igsf9b)	AEAEAEATtPIELISR	pT845	14976, 22148, 17672, 21896, 14474, 7689, 24972, 10636, 24846, 12813, 14481, 21266, 21394, 14614, 22041, 15005, 17309, 19103, 10531, 17579, 24876, 14380, 7595, 21937, 19250, 21298, 21171, 14389, 21555, 7615, 17855, 10561, 17218, 21833, 7498, 19276, 21587, 21459, 21205, 7513, 15067, 17766, 14570, 21999, 25071, 19184, 21362, 7411, 19188, 21491, 21109, 17271, 14584, 7414, 19836	Neuron	0	1	0.865602	0.0130735	0.853183	0.0320823	1.07693	0.373443	0.920159	0.444813	1.05723	0.227964	1.08297	0.219524	0.839585	0.952805	0.947616	0.865337	0.872889	0.90676	0.714337	0.800726	0.863086	1.11717	0.806329	1.05899	1.00861	0.99139	0.926711	0.992879	1.07104	1.09643	0.900989	0.902004	0.819743	0.844101	0.878616	0.832921	0.60054	0.99477		0.786267	0.77195	1.00386	0.965801	1.00223	0.997767	0.994496	1.0177	1.21207
Alpha-2-macroglobulin receptor-associated protein (Lrpap1)	AEEGYENLLSPsDMAHIK	pS210	22416		0	0	1.35331	0.000652261											1.29797	1.45229	1.28713	1.42466	1.38884							1.06913	0.909855	0.930865	1.13999
Glutamate receptor ionotropic, NMDA 2B (Grin2b)	HSQLsDLYGK	pS1036	21762, 12684, 15760, 14240, 14241, 12581, 15655, 14120, 13099, 14014, 13887, 14787, 19652, 11084, 19533, 14673, 21971, 20312, 21084, 10976, 15970, 10869		1	0	0.7413	0.000683317											0.742357	0.696026	0.846485	0.747941	0.699462							1.05391	0.946093	0.940048	1.08777
R3H domain-containing protein 2 (R3hdm2)	SAsTDLGTADVVLGR	pS923	19712, 23305, 17545, 19728, 17169, 19601, 19603, 17945, 17562, 19489, 19490, 23204, 19620, 19878, 17449, 19754, 19380, 19382, 20023, 18486, 17849, 17465, 17354, 19918, 7767, 17370, 17754, 18268, 18142, 23648, 19943, 23275, 19822, 23410, 23541, 19830, 23673, 17274, 17659, 18044		1	0	0.716814	0.000694965			1.18049	0.0406707			0.90623	0.268597			0.656471	0.706128	0.73167	0.687768	0.794242	0.85153	0.605181	0.833511	0.845003	0.817688	0.934314	1.18463	0.963587	1.03641	0.907429	0.998998	0.888905	0.89336
Chloride transport protein 6 (Clcn6)	ESRtPEELTILGETQEEEDEILPR	pT25	24517, 24833, 24418, 24613, 24711		0	1	1.41429	0.000695055											1.30556	1.56918	1.345	1.30628	1.39348							1.04486	1.06479	0.849258	0.955135
Rho GTPase-activating protein 17 (Arhgap17)	LGEQGPEPGPTPPQTPtPPSTPPLAK	pT736	19170		0	1	1.39876	0.00071736											1.38677	1.37759	1.31211	1.24698	1.42305							1.03575	1.07624	0.96425	0.782317
Type 1 phosphatidylinositol 4,5-bisphosphate 4-phosphatase (Pip4p1)	IINLGPVHPGPLsPEPQPmGVR	pS169, oxM175	22021, 21894, 21638, 23690, 23306, 23194, 23579, 21924, 21797, 24871, 23211, 22450, 24501, 23093, 23482, 23102, 22337, 21828, 17478, 24646, 17615, 24145, 22228, 23386, 24029, 24544, 21732, 23404, 23919, 22133, 23290, 23804		0	1	1.31744	0.00075383											1.15314	1.32396	1.40908	1.39066	1.29863							0.935886	1.05701	1.00225	0.997755
Microtubule-associated serine/threonine-protein kinase 4 (Mast4)	QEsVDDLDRDKLK	pS1521	14077		4	0	0.560886	0.000765917											0.660517	0.607029	0.675758	0.626397	0.389183							0.973241	1.24706	0.987278	1.01272
Synaptic vesicle glycoprotein 2B (Sv2b)	AKGtPEKVFTVSHIK	pT330	15434, 20078	Neuron	1	2	1.36053	0.000769326											1.31981	1.43219	1.56096	1.24506	1.36543							0.990189	1.09297	0.978074	1.00981
C5a anaphylatoxin chemotactic receptor 1 (C5ar1)	SLPsIIR	pS318	16431	Microglia	2	0	2.29085	0.000778402											2.15601	2.29735	3.06153	1.87301	2.45133							1.09596	1.24492	0.904038	0.889528
Cytospin-B (Specc1)	SSKGsPtGSSPNNASELSLASLTEK	pS355, pT357	21784, 21003, 20892, 26158, 21015		0	1	1.19589	0.000796855											1.18916	1.2145	1.29145	1.14288	1.12131							1.01426	1.00246	0.972267	0.997543
Ephrin type-A receptor 4 (Epha4)	tYVDPFtYEDPNQAVR	pT595, pT601	21489, 21385, 28884		0	0	1.45043	0.000817722			1.00852	0.888026			1.1611	0.229082			1.40399	1.5769	1.80685	1.66582	1.67965	1.40061	1.48605	1.41583	1.53372	1.58917	1.58025	1.36215	0.924758	0.987013	1.01299	1.31914	1.28197	1.13205
Gremlin-2 (Grem2)	EVLASsQEALVVTER	pS56	19689, 19595, 19788, 19589, 19691	Neuron	0	0	1.40745	0.000843483											1.38255	1.55087	1.3881	1.40195	1.48414							1.20599	0.890839	0.917249	1.08275
Calmodulin-regulated spectrin-associated protein 2 (Camsap2)	RFsPSQVPIQTR	pS992	11169, 18821, 14182, 12551, 18618, 12457, 11275, 19117, 12567, 13977, 18714, 11230, 14079		1	1	0.765715	0.000887987			1.21836	0.0204647			0.836823	0.0149532			0.738472	0.639042	0.864769	0.744375	0.660405	0.736985	0.802989	0.864571	0.855899	1.03213	0.87687	0.973421	1.06009	0.891521	1.02658	0.823614	0.810623	0.845861
Protein lifeguard 2 (Faim2)	DAPAVPSAPPSYEEATsGEGLK	pS44	18729, 18139, 22220, 21796		0	0	1.36783	0.000893304											1.4048	1.45061	1.44797	1.25013	1.40606							1.00808	1.18228	0.991922	0.888152
Kinase suppressor of Ras 1 (Ksr1)	TEsVPSDINNPVDR	pS392	13028, 11268, 17862, 12455, 12392, 13130, 11373, 11278, 13232, 17748, 17718, 17847, 12249, 12282		3	0	0.769336	0.000902555			1.23642	0.0411778			0.862929	0.0912496			0.786114	0.806013	0.837478	0.875602	0.658615	0.834352	0.735632	0.858641	0.830172	1.22529	0.908442	0.958195	1.19632	0.98885	1.01115	0.891501	0.950038	0.847252
Microfibrillar-associated protein 3-like (Mfap3l)	SEsPTADSDASsLHEQPQQIAIK	pS298, pS307	15962, 15981, 15870	Astrocyte	2	1	1.3512	0.000926645											1.28046	1.26681	1.458	1.44492	1.46575							0.936944	0.99656	1.00344	1.15776
Desmin (Des) / Alpha-internexin (Ina) / Neurofilament heavy polypeptide (Nefh) / Neurofilament light polypeptide (Nefl) / Neurofilament medium polypeptide (Nefm) / Vimentin (Vim)	EYQDLLNVK		16736, 24742, 3560, 7921, 24563, 24666		0	0	1.17277	0.000931034											1.1833	1.21141	1.23403	1.11012	1.15587							1.02154	0.978464	1.06172	0.959352
WASH complex subunit 2 (Washc2)	VDNARVsPEVGSADVASIAQK	pS747	16395, 22923, 15888, 16016, 21778, 17813, 22815, 16931, 22692, 16932, 16174, 15920, 15795, 22715, 16323, 15812, 16453, 15688, 21837, 16080, 16211, 22614, 16987, 23146, 21739, 16110, 15983, 23036		0	1	1.13884	0.000936303			1.02351	0.598995			1.0181	0.448617			1.12628	1.1267	1.18043	1.1604	1.22635	1.1549	1.04224	1.07863	1.07158	1.28449	1.1351	0.980277	1.01325	0.998913	1.00109	1.06438	0.983977	1.00101
Glutamate receptor ionotropic, NMDA 2A (Grin2a)	YLPEEVAHsDISETSSR	pS1059	16042, 15812, 15924		0	0	0.786644	0.00097015											0.777348	0.750465	0.793515	0.787196	0.77609							0.87204	1.01343	0.986571	1.07853
Girdin (Ccdc88a)	AGsPGSEVVTLQQFLEESNK	pS1677	26370, 28199, 27057, 26482, 27062, 26583		1	1	1.28248	0.000981591			0.984639	0.799417			1.13359	0.0108058			1.41822	1.38864	1.19823	1.31953	1.46201	1.1706	1.1679	1.27811	1.34948	1.16304	1.32877	0.982898	1.0171	0.962473	1.09344	1.1563	1.15075	1.14126
Adenylate cyclase type 5 (Adcy5)	sVELGLEER	pS156	16128, 16230, 15368, 15669, 15573, 15831, 15477, 16030, 15935		2	0	0.853548	0.00100185											0.783197	0.904029	0.871464	0.875975	0.820378							1.0031	0.996898	1.0249	0.963197
Mucolipin-1 (Mcoln1)	LLTPNPGYGTQVGTSPAPTtPTEEEDLRR	pT34	17376, 22503, 15144, 18442, 15147, 15250, 15251, 17299, 18326, 18425, 18426, 22843		0	1	1.37593	0.00101176											1.33529	1.15376	1.42429	1.37111	1.51006							1.00582	0.936369	0.994177	1.01414
Solute carrier family 35 member F6 (Slc35f6)	LLGDSRtPINEAS	pT366	15236, 15141		1	1	1.82965	0.00103945											1.63995	1.70009	2.27167	2.00937	1.53896							1.03121	1.05323	0.968788	0.951938
Microfibrillar-associated protein 3-like (Mfap3l)	SEsPTADSDASSLHEQPQQIAIK	pS298	15399, 13831, 15343, 13811, 15288, 13721, 15453	Astrocyte	2	1	1.24608	0.00104737			0.924063	0.0796916			1.06291	0.494711			1.25831	1.39956	1.19726	1.34807	1.32731	1.21193	1.29711	1.28421	1.14974	1.29463	1.13306	1.03029	0.923012	0.969705	1.21949	1.18245	1.11599	1.0039
Ensconsin (Map7)	LSSSSATLLNsPDRAR	pS209	13536, 13509, 13642, 12082, 13431, 12189		0	1	0.757375	0.0010618			1.26308	0.0146747			0.820802	0.0578975			0.819595	0.699527	0.779783	0.831836	0.66325	0.842831	0.843386	0.808916	0.877805	1.19169	0.909385	0.95023	1.21414	0.937783	1.04977	0.869649	0.841999	0.844282
Mucolipin-1 (Mcoln1)	LLTPNPGYGTQVGTSPAPTTPtEEEDLRRR	pT36	17861		0	0	1.64097	0.0010768											1.50281	1.57103	1.87199	1.62336	1.62299							0.727975	1.02111	0.978888	1.26584
Microtubule-associated serine/threonine-protein kinase 3 (Mast3)	GQsADKLGLGTSER	pS1237	12195, 16996, 17252, 17220, 13896, 16776, 12299, 17102, 12338, 12307, 12278, 16888, 16825, 12378, 12186		2	1	0.459054	0.00109087											0.630842	0.340158	0.507486	0.480142	0.320821							0.883302	1.1167	0.805553	1.16688
Aquaporin-4 (Aqp4)	GSYMEVEDNRSQVEtEDLILKPGVVHVIDIDRGEEK	pT289	28707, 24964, 29126, 26121, 27465, 30699, 29867, 29965, 25871, 26224, 27090, 28307, 33394, 27189, 28439, 26105, 28254	Astrocyte	0	0	1.51827	9.81491e-05	1.18106	0.102488	0.873891	0.160404	0.959123		0.951906	0.351036			1.56201	1.69685	1.44745	1.26905	1.5525	1.44152	1.79116	1.5614	1.42675	1.05434	1.55692	0.967525	0.973844	1.02616	1.09037	0.905971	0.949699	1.04138	1.33091	1.07458	1.02731	1.0111	1.14372				1.07184			1	1.01203	0.826587
Disks large homolog 2 (Dlg2)	TsLPPISPGRYsPIPK	pS318, pS328	18755	Neuron	2	1	0.481804	0.00109525											0.45529	0.469437	0.390565	0.483657	0.658567							1.02222	1.27566	0.80486	0.977776
2-iminobutanoate/2-iminopropanoate deaminase (Rida)	APAAIGPySQAVQVDR	pY21	19456, 13443, 9733, 17673, 11787, 14879, 9638, 15785, 19754, 14006, 10294, 14776, 13633, 12101, 13768, 19659, 15565, 15694, 19027, 1755, 13916, 14814, 14687, 14944, 17633, 19553, 11753, 10092, 11891, 14713, 17532, 13821, 14718		0	0	1.30636	0.00152907	1.45966	0.0371559	1.12645	0.0949893	0.999816	0.99912	0.556388	0.0561825	0.955244	0.721971	1.3243	1.52118	1.2177	1.16277	1.28043	1.23594	1.37124	1.22475	1.60688	1.26492	1.4953	0.98983	1.01017	1.12183	0.83509	0.939949	0.350537	0.360703	0.889061	2.04166	1.58918	1.6241	1.61097	1.57982	1.14008	1.2249	1.81504	1.17734	1.39423	1.03519	0.810505	1.19721	0.964812	1.02425	1.06051	0.786495
Serine/threonine-protein kinase SIK3 (Sik3)	QLsADSAEAHSLNMNR	pS856	14301, 12345, 14413, 14190		3	0	0.578505	0.00118144											0.534925	0.430213	0.653251	0.647671	0.542364							0.773312	0.995354	1.00465	1.11039
Ephrin type-A receptor 5 (Epha5)	TYIDPHTyEDPNQAVHEFAK	pY495	18114, 15558, 16435, 19899, 16507, 16413	Neuron	0	0	1.27312	0.00589969	1.28527	0.0700554									1.10733	1.33842	1.44833	1.31764	1.22186							1.04036	0.957768	1.08494	0.959645				1.74475	1.16664	1.2552	1.19561	1.21598							1.03246	1.20862	0.885874	0.967538
Ephrin type-A receptor 6 (Epha6)	TyIDPDTyEDPSLAVHEFAK	pY605, pY611	28534	Neuron	0	0	2.22532	0.00120611											2.83547	2.46592	3.11859	2.37552	2.631							1.71185		0.90826	1
Superoxide dismutase [Cu-Zn] (Sod1)	GDGPVQGtIHFEQK	pT18	14321, 12933		2	0	1.17894	0.00121653			0.984737	0.730412			1.02541	0.565572			1.27461	1.18752	1.17256	1.16129	1.09719	1.2278	1.19145	1.06027	1.25523	1.07321	1.13268	0.99452	1.05726	1.00548	0.9178	0.965384	1.05605	1.03562
Sialic acid-binding Ig-like lectin 5 (Siglec5)	SVyTEIK	pY561	12512, 12708, 10020, 12612, 15495, 12808, 13675, 13772, 12209, 14324, 12313, 12123	Microglia	0	0	1.85592	0.0844273	4.20043	0.00329962			0.619431	0.216456			1.13875	0.756897	3.04801	2.03239	1.7373	2.76518	0.777537							1.56832	1.09008	0.909917	0.897575				4.01903	3.55527	3.51302	5.78231	1.82043	6.92009	3.50906	3.65026		2.75469	2.31992	1.02928	1.44626	0.454469	0.970723	0.530984	0.916738	1.88373
Ephrin type-A receptor 5 (Epha5)	tYIDPHTYEDPNQAVHEFAK	pT488	17049, 20141, 20047	Neuron	1	0	1.28308	0.0014562	1.51815	0.0316822									1.38476	1.33809	1.3503	1.23095	1.1601							0.935281	0.97674	1.02326	1.09516				2.06361	1.45589	1.23048	1.39241	1.41643							0.722887	1.2603	1.10802	0.891975
Peroxiredoxin-5, mitochondrial (Prdx5)	VGDAIPSVEVFEGEPGKK		20770, 20706, 5034, 5131, 4881, 4947		0	0	1.13108	0.0099076	1.09898	0.0485106	0.963056	0.39875	0.982981	0.766537	1.09037	0.0315623	1.04714	0.391702	1.1785	1.0763	1.29889	1.08866	1.11863	1.0937	1.10369	1.09995	1.08758	1.04038	1.1434	0.948639	0.973947	1.05564	1.02605	1.11217	1.09321	1.06923	1.08378	1.18593	1.00307	1.1446	1.06578	1.05923	1.0206	0.998873	1.20669	1.00907	0.940289	1.0343	1.00586	0.994145	0.861066	0.986733	1.01258	1.05993
Microtubule-associated protein 1A (Map1a)	APISLSQDPSPPLNGSTTScGPDRRtPsPK	cmC2058, pT2064, pS2066	16352, 16194, 16421, 16582, 16293, 20424, 16252, 16462, 20206, 20311, 16401, 16309, 16182, 20055, 19964		1	2	1.30681	0.00949146	1.26198	0.0556147									1.26475	1.22399	1.3398	1.50145	1.11473							0.860039	1.08527	0.951143	1.04886					1.0919	1.06301	1.20812	1.19095							0.698614	1	1.00783
Gap junction alpha-1 protein (Gja1)	VAAGHELQPLAIVDQRPSSRAssR	pS368, pS369	16681, 21770, 16811, 16591, 20848, 20753, 21842, 16921, 20954	Astrocyte	1	0	1.12042	0.0697872	1.28795	0.00339057									0.974049	1.04124	1.16434	1.20219	1.15892							0.909219	1.04698	0.975105	1.0249					1.26538	1.18997	1.22902	1.36801							1	1.02996	0.912141
Protein shisa-6 (Shisa6)	AmsQDRVLSPR	oxM391, pS392	8048, 9521, 9410, 7475, 7381	Neuron	1	0	0.614067	0.00134277			1.22172	0.0481057			0.979802	0.902345			0.583373	0.521557	0.469331	0.619255	0.768209	0.632697	0.688237	0.684573	0.771307	0.696056	0.808356	0.811106	1.16695	0.833046	1.23343	1.04532	1.14335	0.783463
Protein phosphatase 1 regulatory subunit 29 (Elfn2)	QLsADAAVSRK	pS622	9377, 9602, 11011, 11720, 15755, 12754, 15635, 9490, 12757, 9715, 9564		3	0	0.561194	0.00136778			1.33217	0.111463			0.811224	0.0964148			0.697294	0.394164	0.573412	0.649737	0.23844	0.55545	0.682114	0.799724	0.7536	0.764255	0.775306	0.897322	1.19247	0.951048	1.04895	0.698391	0.882115	0.907799
Septin-9 (Septin9)	SFEVEEIEPPNStPPRR	pT42	17288, 17393, 17163, 17504, 21334		0	1	1.20646	0.00138579											1.21035	1.18683	1.24236	1.17898	1.20619							0.898767	1.04128	1.09621	0.958717
Tight junction protein ZO-2 (Tjp2)	DQLRDAsPPPAFKPEPPK	pS968	20633, 15241, 20732, 15349, 14079		1	1	1.59566	0.00142028			0.968317	0.743879			1.23649	0.122511			1.90629	1.98272	1.55353	1.6627	1.85868	1.40949	1.57324	1.31782	1.8128	1.57217	1.43162	1.3314	0.825021	0.996086	1.00391	1.3839	1.25875	1.21189
Tight junction protein ZO-2 (Tjp2)	DAsPPPAFKPEPPK	pS968	18467, 18245, 19752, 15016, 13226, 15083, 14796, 19853, 14797, 14905, 15313, 13522, 13331, 14932, 14935, 15033, 14906, 15196, 15133		1	1	1.27984	0.00142105			0.990632	0.910338			1.08365	0.0764664			1.49395	1.42424	1.17558	1.26729	1.31262	1.1622	1.2643	1.18858	1.43416	1.00277	1.38522	1.07622	1.02358	0.943322	0.976417	1.09349	1.05393	1.1194
Protein shisa-6 (Shisa6)	AMsQDRVLSPR	pS392	10616, 10514, 9530, 9414	Neuron	1	0	0.553178	0.00142713			1.29593	0.161678			0.765587	0.0537942			0.468535	0.507731	0.672444	0.359446	0.296953	0.579209	0.84988	0.594505	0.721332	0.697748	0.684556	1.02603	0.799542	1.11303	0.973968	0.747533	0.847216	0.651814
Brevican core protein (Bcan)	EVGGETGsPELSGVPR	pS546	13954, 11715, 14148, 14181, 14086, 14245, 14024, 14055, 17296, 17400, 11711		0	1	1.37104	0.00143989			0.999353	0.993124			1.01034	0.895563			1.48971	1.63295	1.45095	1.42934	1.2045	1.28751	1.4179	1.19482	1.27536	1.3321	1.55523	1.16688	0.883936	1.00881	0.991188	1.08412	1.03048	0.954914
Brefeldin A-inhibited guanine nucleotide-exchange protein 3 (Arfgef3)	GPDsPLLQRPQHLIDQGQMR	pS2054	21129, 20642, 21230, 21489, 21478		0	1			1.70136	0.00150129																												1.50347	1.75313	1.85531	1.8053							0.889101	1.16017	1
R3H domain-containing protein 2 (R3hdm2)	ASsFSGISILTR	pS381	25280, 26979, 25700, 24965, 25385, 26058, 21705, 24652, 25070, 24784, 25490, 24755, 23321, 25175, 23225, 23418, 25595, 24860, 26974, 25951		3	0	0.827355	0.00152551			1.05411	0.455566			0.985126	0.775443			0.740203	0.814443	0.872277	0.744204	0.908651	0.852343	0.800885	0.842463	0.949583	0.704643	0.944998	1.07991	0.89388	1.00438	0.995618	1.01375	0.986438	0.935827
Integral membrane protein 2C (Itm2c)	AAASGPASASAPAAEILLtPAR	pT39	20612, 22660, 18831, 20495, 19732, 19864, 6809, 16794, 14747, 20381, 22557, 19102, 10143, 38054, 17830, 18986, 20269, 24366, 22450, 16822, 19768, 6714, 6844, 14782, 37951, 14024, 19960, 22988, 24269, 18769, 6742, 22872, 16984, 6618, 13917, 14686, 19936, 19681, 10088, 24297, 16888, 6635, 24175, 20722, 22772, 13816, 6905, 6778, 19836		0	1	1.16194	0.0328222	1.65428	0.000395856	1.076	0.386172	0.9779	0.833312	0.848836	0.0679472	0.890534	0.288245	1.06811	1.27491	1.18813	1.14476	1.12005	1.32353	1.16565	0.991858	1.10392	1.51145	1.12791	0.952944	1.11839	0.873625	1.04706	0.816633	0.848105	0.876689	1.60053	1.74916	1.62041	1.42205	1.46689	1.98499	1.99627	1.35579	1.42929	1.91465	1.49523	0.989372	1.01063	1.01208	0.976391	1.03179	0.673837	0.958269
Neutral amino acid transporter A (Slc1a4)	VEAIPNSKSEEETsPLVTHQNPAGPVAIAPELESK	pS507	20896, 20897, 21002, 20684, 24310, 20795		0	1	1.30376	0.00155825											1.13701	1.27712	1.34017	1.24269	1.35359							0.847143	1.0205	0.979501	1.04964
Liprin-alpha-2 (Ppfia2)	VASVsLEGLNLAR	pS689	20224, 21121, 22405, 21136, 21010, 25621, 20126, 25893, 25770, 20908, 20527, 21042, 25652, 20034, 20419, 21326, 20816, 26198, 21723, 19937, 26213, 20325, 21232, 21108, 19831, 25721	Neuron	1	0	0.802395	0.00156966			1.10635	0.0838667			0.868794	0.0640993			0.779757	0.676501	0.821143	0.826214	0.855072	0.898152	0.785162	0.858626	0.850223	0.964658	0.882099	1.01408	1.13707	0.98592	0.913694	0.900361	0.882982	0.856117
Mucolipin-1 (Mcoln1)	SELQAYIEQcQDsPTSGK	cmC544, pS547	19520, 19361, 19360, 20741, 20614, 24746, 20779, 24427, 19627, 19502, 24303, 20624, 20690, 24819, 20725, 19253, 19611, 19261		1	1	1.49559	0.000778112	1.11996	0.1193									1.36569	1.53045	1.47529	1.39774	1.75373							0.897249	1.0161	0.983905	1.12681					1.23206	1.26473	1.07173	1.13519							0.999815	1	1.15009
Brain acid soluble protein 1 (Basp1)	ETPAASEAPSsAAKAPAPAAPAAAEPQAEAPAAAASSEQSVAVKE	pS192	21510, 17511, 15881, 21488, 21401, 17405		0	1	0.782899	0.00162442											0.791771	0.75623	0.876344	0.677588	0.857547							0.985877	1.01412	1.06597	0.979994
cAMP-specific 3',5'-cyclic phosphodiesterase 4D (Pde4d)	SDsDYDLSPK	pS136	13955, 13866, 14123, 13771, 13966, 13810, 13913		2	0	0.51027	0.00165483											0.712081	0.454011	0.444544	0.573768	0.304888							0.809088	1.09362	0.935198	1.0648
Ubiquitin carboxyl-terminal hydrolase 34 (Usp34)	DSSIIDPGTEQDLPsPENSSVK	pS3443	18857		0	1	1.15848	0.00167682											1.12938	1.11835	1.19433	1.22414	1.11357							0.942711	1.01189	0.988108	1.04858
Fascin (Fscn1)	LScFAQSVsPAEK	cmC121, pS127	18833		1	1	1.50473	0.001679											1.36654	1.66872	1.75935	1.52547	1.34915							1.01922	1.17176	0.905642	0.98078
Glutamate receptor ionotropic, NMDA 2B (Grin2b)	EFDEIELAyR	pY1109	19717, 18954, 19218, 26517, 16919, 28827, 14499, 18861, 26421, 17848, 17979, 19132, 6461, 28735, 19521, 28104, 17356, 19407, 26325, 17753, 6362, 18653, 19050, 19307, 28010, 28651, 28911, 21234, 26231, 14587, 18558, 21119		0	0	0.658512	0.0122584	0.708068		1.31531	0.129087	1.14537	0.115375	0.951455	0.67417	0.876911		0.690874	0.543509	0.700043	0.624571	0.725495	0.588269	0.345536	1.01037	0.806338	1.03851	0.734149	0.996507	1.18626	0.783805	1.00349	0.841002	0.959021	1.03298						0.685445	0.668662	0.770098	0.889819	0.754645	0.788547				1	0.909999	0.743488	0.977246
Phosphatidylinositol 3,4,5-trisphosphate 5-phosphatase 1 (Inpp5d)	DSSLGPGRGEGPPtPPSQPPLsPK	pT964, pS972	16428	Microglia	0	3	1.49402	0.00172755											1.27481	1.40702	1.4039	1.7222	1.51805							1.0813	0.841514	1.06636	0.933636
Bystin (Bysl)	LGPGLPQDGsDEEDEEWPTLEK	pS97	24288, 24385, 24180, 24237, 27599		1	0	1.11107	0.00176661											1.13988	1.13375	1.11264	1.07195	1.16018							0.998726	1.00127	0.982805	1.06261
BAG family molecular chaperone regulator 3 (Bag3)	VSSAPIPcPSPSPAPSAVPsPPKNVAAEQK	cmC378, pS390	22726, 17963, 18165, 18070, 18109		0	2	1.30648	0.0018092											1.29883	1.47541	1.24184	1.18149	1.41928							1.06233	1.00793	0.992069	0.989383
Glial fibrillary acidic protein (Gfap)	QLQALTcDLESLRGTNESLER	cmC291	5843, 5925		0	0	1.26188	0.00182482			1.04286	0.587613			0.843853	0.014145			1.06457	1.26713	1.37832	1.3038	1.21987	1.17637	1.44272	1.19276	1.12513	1.52079	1.28263	0.960808	1.0196	1.01101	0.98899	0.918488	0.756603	0.844066
Gap junction alpha-1 protein (Gja1)	mGQAGSTIsNSHAQPFDFPDDSQNAK	oxM320, pS328	21184, 22145, 21667, 16771, 15015, 14920, 21897, 15016, 20878, 18862, 21232, 15183, 21138, 22005, 16694, 16695, 15129, 15228	Astrocyte	0	0	1.21082	0.00185854			1.00549	0.904688			0.996822	0.966615			1.28147	1.22674	1.21058	1.27426	1.3588	1.18695	1.1567	1.23862	1.32887	1.10167	1.31521	1.18615	1.04555	0.916072	0.954451	1.01108	1.07056	0.985248
1-phosphatidylinositol 4,5-bisphosphate phosphodiesterase gamma-1 (Plcg1)	cIELDcWDGPDGMPVIyHGHTLTTK	cmC363, cmC368, pY379	19690		0	0	1.26049	0.00187305											1.23728	1.2462	1.31706	1.18632	1.30409							0.878093	1.11461	1.05268	0.947316
Plakophilin-4 (Pkp4)	LYLQsPR	pS1133	18241, 19105, 19460, 14790, 18662, 18344, 13320, 14878, 19179, 15070, 13421, 13517, 13616, 18769, 18449, 14900, 19222, 18872, 18554, 14974, 14783		0	1	0.777674	0.0018983			1.07053	0.365441			0.896584	0.0649653			0.708766	0.699373	0.813115	0.836752	0.61373	0.903292	0.810901	0.843744	0.810941	0.826474	0.86347	1.0339	1.07237	0.932955	0.966099	0.952505	0.866984	0.873842
Rho guanine nucleotide exchange factor 17 (Arhgef17)	SSRGsFTR	pS1714	7268		1	0	0.592292	0.00189993											0.766736	0.513358	0.571885	0.765254	0.459761							1.20197	0.978006	0.954087	1.02199
Desmin (Des) / Vimentin (Vim)	TNEKVELQELNDR		12673, 13969, 12777, 11582		0	0	1.43507	0.00196258			0.997073	0.975257			1.02936	0.701128			1.58325	1.84837	1.31017	1.63787	1.44818	1.36146	1.55896	1.21657	1.30063	1.70199	1.47105	1.18802	0.980703	0.998894	1.00111	1.16854	1.08052	0.969285
Synaptotagmin-1 (Syt1)	TLVMAVyDFDR	pY229	33664, 30209, 25730, 30467, 23173, 30854, 23432, 22921, 22668, 22028, 27918, 23696, 23319, 22297, 24096, 30755, 22564, 25636, 28204, 24365, 10031, 33583, 21938, 19893, 22842, 23355, 23230, 21696, 21955, 30659, 22852, 21704, 28109, 22737, 22738, 30676, 24276, 23894, 30422, 23002, 24285, 23521, 8417, 30563, 30948, 24036, 22762, 28012, 23021, 23149, 30190, 21616, 8303, 23795, 22645, 22389, 30582, 22648, 24445, 24190	Neuron	0	0	1.43506	0.0878406	1.69414	0.0119925	0.9274	0.706775	0.824123	0.380761	1.14618	0.0809052	0.962089	0.752284	1.24103	1.06404	1.30049	1.35105	2.51458	1.31028	1.35185	1.31507	1.30624	1.3058	1.36943	1.00472	1.00157	0.998427	0.984097	1.29773	1.0979	1.03331	2.06561	1.72879	1.37411	1.38156	1.59782	1.37626	2.54285	1.3786		1.25894	1.51126	0.795301	0.934272	1.06573	1.17298	0.827829	0.969067	1.06648
Signal-induced proliferation-associated 1-like protein 3 (Sipa1l3)	sKDVEFQDGWPR	pS140	16834, 21451, 21772, 21555, 16627, 21333, 21663		2	0	0.699911	0.00198541											0.680489	0.869265	0.647443	0.689243	0.625713							0.998948	1.11675	1.00105	0.897655
Histamine H3 receptor (Hrh3)	YGVGEAGPGVETGEAGLGGGSGGGAAAsPTSSSGSSSR	pS302	14272, 15662		0	1	1.49856	0.00199475			0.903522	0.189578			0.954416	0.877582			1.41651	1.62314	1.70803	1.52453	1.42772	1.51251	1.76715	1.30993	1.53781	1.39089	1.23524	0.731525	1.36892	0.874967	1.12503	0.416157	1.23403	1.28496
WD repeat-containing protein 7 (Wdr7)	AVTTQHLLSIISLANTLmSmTNATFIGDHmK	oxM902, oxM904, oxM914	6137		0	0			1.35994	0.00199617																											1.50229	1.48316	1.43858	1.27717	1.24185							0.916483	1.16784	1.00262	0.997377
Striated muscle-specific serine/threonine-protein kinase (Speg)	SEGGAAWGtPEASQEELRSPR	pT453	17058, 11219, 16186		0	1	0.839245	0.0020974			1.12019	0.0101789			0.919499	0.273494			0.83212	0.835448	0.836069	0.874149	0.920102	0.846497	0.918022	0.862195	0.917039	1.05525	0.936545	0.999627	1.18585	0.939652	1.00037	0.955275	0.993648	0.89612
Rho GTPase-activating protein 21 (Arhgap21)	TsPQLSENLGTSDLELPAIPR	pS686	24199, 24103, 23115, 22827, 22987, 22731, 22831, 24304, 22926, 23020, 27124, 22743		0	1	0.899041	0.00209901			1.10716	0.105088			0.913113	0.000225067			0.936579	0.816918	0.923537	0.886542	0.948337	0.932703	0.849197	0.926319	0.862636	1.14809	0.986962	1.02239	0.993137	1.00686	0.993074	0.923342	0.919638	0.906948
Protein numb homolog (Numb) / Numb-like protein (Numbl)	QGsFRGFPALSQK	pS276 / pS305	24641, 23940, 19054, 23822, 22065, 24530, 19348, 19252		4	0	0.643371	0.00215731											0.642562	0.54733	0.792694	0.584213	0.694722							1.16645	1.086	0.914004	0.889092
Glial fibrillary acidic protein (Gfap)	EQLAQQQVHVEMDVAKPDLTAALR		4881		0	0	1.425	0.00217414											1.43393	1.73495	1.31287	1.42901	1.30899							0.965546	0.974612	1.08766	1.02539
Glutamate receptor ionotropic, NMDA 2B (Grin2b)	RQHsyDTFVDLQKEEAALAPR	pS1303, pY1304	29699, 20490, 16395, 19469, 21007, 19478, 18968, 20005, 21554, 29242, 16447, 18501, 19528, 22090, 21068, 5711, 18000, 20563, 16468, 26203, 22110, 29798, 6256, 21107, 16499, 19062, 21111, 19576, 19066, 20603, 21134, 20114, 21653, 29334, 5786, 20636, 16544, 18597, 21669, 20144, 5810, 25784, 21177, 29893, 19143, 16078, 16596, 19159, 21213, 20702, 18143, 17125, 20202, 21753, 24827, 29435, 16125, 16639, 20736, 20226, 18693, 21766, 17159, 5899, 19212, 26383, 21273, 28955, 18716, 5919, 22816, 16171, 16688, 6448, 22326, 21305, 18237, 20809, 26442, 21322, 20300, 18768, 21848, 16219, 17251, 19814, 18791, 29545, 24938, 5993, 22385, 21363, 21875, 29050, 16255, 20873, 24459, 19343, 19345, 16276, 16790, 16278, 18329, 20894, 18852, 29605, 21931, 19883, 20397, 16300, 20918, 21435, 18876, 18367, 17343, 6080, 19907, 18890, 6093, 29147, 21979, 19935, 20960, 21473, 16351, 6626, 24550, 18922, 18413, 26095, 16369, 16882, 20981		3	0	0.625707	0.00224771			1.32058	0.0559022			0.929023	0.515498			0.696475	0.496174	0.718127	0.631976	0.645097	0.64201	0.406118	0.885145	0.793825	0.978309	0.763944	0.962343	1.25367	0.838601	1.03766	0.927277	0.946472	0.977612
Prickle-like protein 2 (Prickle2)	sFQESLGQGSR	pS732	12005, 12076, 12078, 12176, 12178, 12121		4	0	0.37055	0.00225146											0.348639	0.498051	0.501501	0.471212	0.218513							0.984047	1.54571	0.85405	1.01595
B-cell lymphoma/leukemia 11A (Bcl11a)	ELAGNTSsPPLsPGRPSPmQR	pS328, pS332, oxM339	12526	Neuron	0	1	0.635051	0.00230106											0.609154	0.66877	0.773509	0.723063	0.580844							0.9506	1.29145	0.935406	1.0494
Clathrin coat assembly protein AP180 (Snap91)	KGDLQWNAGEK		4771, 12054, 3535	Neuron	0	0	0.803301	0.0131136	0.688852	0.0602225	1.06831	0.560482			0.923621	0.31121			0.895841	0.823901	0.885287	0.791359	0.529811	0.848194	0.766429	0.943344	0.733112	0.820214	1.04435	0.983522	1.00137	1.05243	0.998625	1.05614	0.785282	0.954345	0.414036	0.794018	0.802285	0.898332	0.627092							1.06068	0.76932	1.33694	0.939316
Lysosomal-associated transmembrane protein 4A (Laptm4a)	IPEKEPPPPyLPA	pY230	15696, 17475, 20128, 18896		0	0	1.28082	0.0537369	1.3136	0.0436292									1.49082	1.40546	1.42515	0.967864	1.16567							1.07531	1.13768	0.92469	0.894098				1.59551	1.20444	1.24663	1.19016	1.25404							1.21655	1.09519	0.904812	0.73642
Nectin-2 (Nectin2)	LQAADEEEELEGPPSYKPPtPK	pT401	18107, 17997		1	2	1.17381	0.00238256											1.16373	1.13122	1.21917	1.12984	1.12504							0.97882	1.04587	0.885935	1.02118
Monocarboxylate transporter 1 (Slc16a1)	SKEsLQEAGKSDANTDLIGGSPK	pS213	18816, 15201, 21123, 15204, 16869, 21766, 21450, 21134, 19918, 21232, 21233, 15312, 16757, 16985, 16859, 21341, 21022	Endothelia	2	0	1.48363	0.00238914											1.26403	1.7472	1.38161	1.39656	1.5544							1.02608	0.973916	0.868638	1.09125
Reticulon-4 (Rtn4)	mKEsEtFSDSSPIEIIDEFPTFVSAK	oxM829, pS832, pT834	39333		2	0			0.731929	0.00241417																												0.691923	0.703774	0.834641	0.718665							1.06792	0.953893	1
Ephrin type-A receptor 4 (Epha4)	TYVDPFtYEDPNQAVR	pT601	13602, 28069, 19046, 15911, 14601, 21048, 16056, 18863, 17777, 17330, 20946, 17405, 16054, 15864, 19130, 17308, 14621, 19070		0	0	1.18888	0.00242948			1.01045	0.844732			0.978208	0.619435			1.21473	1.23565	1.34681	1.12422	1.15555	1.19259	1.08054	1.10018	1.075	1.2407	1.26519	1.02752	1.03265	0.972483	0.941797	1.04673	0.925369	0.943782
Brain acid soluble protein 1 (Basp1)	APAPAAPAAAEPQAEAPAAAASsEQSVAVKE	pS218	18048, 14720, 15106, 14083, 14597, 16136, 20875, 16140, 20751, 14870, 14871, 14488, 14239, 14497, 13987, 15012, 14629, 20649, 14761, 14507, 15021, 14772, 20535, 20280, 21178, 14909, 20414, 14269, 16830, 14917, 16712, 18889, 14538, 16205, 21070, 16589, 14030, 20433, 14288, 14801, 20949, 20437, 14551, 16472, 14686, 14432, 15074, 14692, 16489, 20330, 20587, 18284, 20332, 20717, 16361, 18928, 14573, 16371, 18166, 18169, 16381, 14463		0	0	0.86207	0.00243644			1.04528	0.262845			0.966768	0.437169			0.940273	0.890456	0.871947	0.805869	0.791274	0.892541	0.926265	0.912022	0.938734	0.889885	0.927242	1.10817	0.97745	0.969598	1.02255	1.01691	0.959738	0.980049
Serine/threonine-protein kinase 11-interacting protein (Stk11ip)	RAsISEPSDTDPELR	pS388	10211, 16582, 16491, 10571, 9231, 16367, 16401, 10687		2	0	0.814896	0.016368	0.83212	0.0898431	1.25302	0.0453089	1.16847		0.79781	0.0105878			0.861197	0.88236	0.81081	0.953185	0.559199	0.843605	0.866958	0.901301	0.911549	1.24796	0.978652	1.12945	1.02406	0.975939	0.96838	0.852939	0.848781	0.75025	0.742759	0.770411	0.667724	0.79124	0.974417				0.922286			0.838162	1.0075	1
ATP synthase subunit f, mitochondrial (Atp5mf)	DFTPSGIAGAFR		3283, 12477		0	0	1.13021	0.00246785											1.11635	1.13537	1.07382	1.05957	1.15144							0.91439	0.997737	1.00456	1.00226
Transmembrane protein 192 (Tmem192)	AKPLPDVLEEEKIyAYPSNTASETGFR	pY213	19389		0	0	0.674614	0.00248525											0.602963	0.823762	0.679226	0.66284	0.617035							0.853867	0.987512	1.01249	1.16126
NAD-dependent protein deacetylase sirtuin-2 (Sirt2)	EHANIDAQSGSQAPNPSTTISPGKsPPPAK	pS372	18304, 13056, 19074, 12035, 12928, 12929, 17286, 12800, 16392, 17673, 16393, 17544, 17420, 13445, 13707, 12817, 12818, 13587, 17301, 12695, 17052, 17564, 17437, 17438, 11550, 11041, 18852, 14633, 18730, 18094, 16816, 16306, 17460, 13493, 12855, 17336, 17337, 14777, 14778, 11197, 13758, 11968, 12864, 14018, 14845, 13381, 16582, 17607, 17990, 16201, 17479, 17483, 17355, 11847, 13514, 11214, 11086, 12117, 17495, 17879, 14041, 11099, 16604, 13534, 12895, 12409, 16483, 17252, 12902, 12775, 18409, 16362, 11117, 17774, 16498, 12787, 16500, 17652, 12148, 12915, 11001, 13564, 12925	Myelinating Oligodendrocytes	1	1	1.26554	0.0159035	1.31023	0.139409	0.91788	0.490986			1.08138	0.298149			1.49571	1.42115	1.27296	1.26244	1.01096	1.37842	1.10388	1.16084	1.32153	0.779615	1.37752	1.10617	1.06013	0.886735	0.939875	1.14112	1.09846	0.998811		0.981087	1.42678	1.30195	1.17407							0.656305	1.13932	1
FERM, ARHGEF and pleckstrin domain-containing protein 1 (Farp1)	SNGPTPELLASSPPDNKSPDEATAADQEsEDDLSASR	pS892	17434, 17326		1	0	1.10904	0.00252121											1.1038	1.03942	1.13917	1.10929	1.14859							1.00497	1.02448	0.971965	0.995032
Microtubule-associated protein 2 (Map2)	VDHGAEIITQsPSRSSVAsPR	pS1783, pS1791	12404, 12335		0	1	0.672061	0.00257794											0.711283	0.774856	0.693422	0.734785	0.44696							0.9213	0.984987	1.07989	1.01501
T-lymphoma invasion and metastasis-inducing protein 1 (Tiam1)	ANsLGDLYAQK	pS231	22112, 17409, 18306, 18184, 17321, 17195, 18194, 17305	Endothelia	2	0	0.842386	0.00260574											0.902518	0.880396	0.883508	0.830791	0.797165							1.10805	1.01903	0.980975	0.970255
BLOC-1-related complex subunit 5 (Borcs5)	GLLsGQTsPTNAK	pS71, pS75	16065		2	1	1.93739	0.00260959											2.28946	2.03366	1.71583	2.15022	1.37623							1.00814	1.1997	0.750097	0.991862
Tight junction protein ZO-1 (Tjp1)	VQIPVSHPDPEPVsDNEDDsYDEEVHDPR	pS125, pS131	16736, 16481, 20443, 20409, 20302, 16399, 20337, 20436, 16373, 20341, 20245, 16632, 20313, 16506, 16539, 16636, 20253, 16606		0	0	1.17024	0.0137399	1.2347	0.0829751									1.12687	1.32321	1.08264	1.17501	1.2075							0.965539	0.963675	1.03446	1.0801					1.51347	1.23652	1.14715	1.21036							0.934159	1.16833	1
Glutamate receptor ionotropic, NMDA 2B (Grin2b)	QHsyDTFVDLQKEEAALAPR	pS1303, pY1304	20224, 6788, 29188, 17679, 29074, 22163, 20116, 22035, 26518, 6804, 17696, 21666, 29092, 21932, 6701, 21423, 20018, 18611, 21815, 26424, 21572, 28999, 26571, 17873, 18514, 22100, 22230, 19799, 26457, 19684, 19690, 17776, 18420, 6903, 22014, 17791		3	0	0.595095	0.00262774			1.34196	0.0398495			0.867812	0.382881			0.617393	0.452306	0.576817	0.594742	0.636851	0.654822	0.401152	0.820495	0.75432	0.926364	0.711994	1.024	1.2803	0.714509	0.976	0.828873	0.882598	0.888587
CTTNBP2 N-terminal-like protein (Cttnbp2nl)	VSSPLSPLSPGIKsPTIPR	pS567	21098, 23468, 21199		0	1	1.37093	0.00266367											1.2313	1.20736	1.34367	1.57343	1.4318							0.973077	1.02692	0.912891	1.04796
Thy-1 membrane glycoprotein (Thy1)	VTLSNQPyIK	pY86	16896, 17409, 16387, 22533, 14341, 11787, 13840, 17937, 16404, 22549, 17433, 13851, 27163, 23071, 11808, 11301, 11813, 2600, 23594, 16428, 23084, 22574, 19503, 15924, 23094, 9271, 13881, 15418, 19519, 11840, 23105, 15940, 11848, 14923, 15949, 27727, 16469, 16475, 16989, 16484, 17000, 15465, 17002, 17011, 13941, 18042, 22655, 11905, 17538, 2694, 23174, 22664, 27275, 23179, 23691, 11403, 23189, 16029, 11935, 9377, 13987, 23203, 14504, 14508, 11449, 22713, 16573, 26815, 27843, 17094, 17107, 17620, 17109, 16086, 16087, 15572, 17115, 22749, 15589, 2789, 22760, 27369, 23274, 23272, 17644, 16117, 12023, 16122, 15611, 16124, 23292, 23296, 22791, 14607, 18196, 22805, 14615, 19737, 14108, 11556, 16677, 14117, 17199, 22838, 26938, 15676, 17725, 15679, 15168, 27968, 17216, 17217, 16708, 17221, 11073, 2883, 22858, 18251, 16204, 15693, 11599, 17232, 12115, 11604, 23380, 23385, 16219, 22887, 19304, 23399, 16235, 16236, 11115, 12144, 28529, 22902, 9592, 14720, 19331, 14213, 19847, 22928, 14738, 15252, 15766, 16791, 15770, 14236, 18343, 11178, 16811, 17327, 18356, 11703, 16313, 23483, 22971, 15294, 16319, 15811, 22987, 2507, 9165, 12238, 22991, 27600, 22484, 19414, 19415, 14813, 11748, 11239, 23017, 15853, 14317, 15857, 19443, 16885, 12279, 16895		0	0	0.864369	0.00033097	0.877161	0.118595	0.930654	0.0801876	0.890208	0.378527	1.01195	0.799383	0.969104	0.556539	0.841226	0.889863	0.866519	0.815814	0.793491	0.91356	0.886647	0.892156	0.803306	0.748194	0.856314	1.03861	0.95232	0.97561	1.02439	1.09746	0.950283	0.98124	1.20475	0.880367	0.827767	0.850448	0.777108	0.943891	0.812503	0.973918	1.05281	0.622522	0.75185	0.993025	0.999824	1.00018	1.15145	0.998893	0.960116	1.05331
Cathepsin D (Ctsd)	GGcEAIVDTGTSLLVGPVEEVKELQK	cmC288	7848, 7937, 25974	Microglia	0	0	1.43086	0.00273659			1.05837	0.533181			0.858437	0.197783			1.3627	1.70397	1.41726	1.54122	1.23475	1.58305	1.53951	1.12519	1.52057	1.71273	1.33397	0.890992	0.870956	1.10901	1.15029	0.807085	0.816155	0.965746
Regulating synaptic membrane exocytosis protein 1 (Rims1)	STSVSGEIYTLEHNDGSQSDtAVGTVGAGGKK	pT1189	19493		0	0	0.819193	0.00274896											0.796553	0.865462	0.876926	0.765362	0.801165							0.92028	0.971563	1.089	1.02844
Testis-expressed protein 2 (Tex2)	SLsTEVEPK	pS195	12167, 13833, 15242, 13579, 15117, 13690, 15130, 13726, 16168, 15016, 15019, 13617, 12340, 16063, 12227, 17734, 12488, 17614, 12114, 17748, 13785, 15450, 15453, 16358, 15338, 15340, 15226		2	0	0.527494	0.00278718			1.43991	0.0846688			0.776294	0.182485			0.630969	0.458186	0.598699	0.559964	0.237265	0.645591	0.336944	0.792988	0.753886	0.599409	0.947287	0.753597	1.28494	0.891483	1.10852	0.687731	0.875003	0.788586
Hydroxymethylglutaryl-CoA synthase, cytoplasmic (Hmgcs1)	RPFTNDHSLDEGmGLVHSNTAtEHIPSPAKK	oxM481, pT490	27686	Astrocyte	0	0	1.56403	0.00282497											1.78596	1.54124	1.68568	1.44781	1.38678							0.785259	0.859926	1.2287	1.14007
Sodium/potassium-transporting ATPase subunit alpha-1 (Atp1a1)	DMTSEELDDILRyHTEIVFAR	pY684	25536, 25447, 21132, 20940, 21039, 20854, 21238, 30047		0	0	1.17359	0.00283546											1.13355	1.24839	1.20613	1.07388	1.22155							0.968963	0.9885	1.04163	1.0115
Alpha-internexin (Ina)	RLPAsDGLDLSQAAAR	pS72	15241, 15931, 16062, 15347	Neuron	0	0	1.10125	0.00284399											1.12465	1.12022	1.14699	1.11946	1.06652							1.00459	0.981861	0.99541	1.07016
26S proteasome regulatory subunit 4 (Psmc1)	KQEGtPEGLYL	pT434	17773		0	1	1.16136	0.00287333											1.12542	1.08579	1.17461	1.26646	1.16346							1.03481	0.996555	0.971339	1.00345
Serine/threonine-protein kinase DCLK1 (Dclk1)	AQPAPPELNSESEDYSPSSSETVRSPNsPF	pS754	22431, 19055		1	1	0.680475	0.00292785											0.606012	0.697861	0.656005	0.520444	0.788721							0.805048	1.00667	1.0382	0.993332
RalBP1-associated Eps domain-containing protein 1 (Reps1)	SHSGTsPDNTAPPPPPPRPQPSHSR	pS539	6637, 10960, 6384, 10613, 6460, 10812, 6237		0	1	0.638736	0.00295004			1.20997	0.251642			0.919983	0.287831			0.73133	0.443233	0.423317	0.822664		0.756417	0.759964	0.659484	0.686933	0.986218	0.710366	1.19224	1.00493	0.995071	0.919816	0.967296	0.939136	0.930837
ATP synthase subunit gamma, mitochondrial (Atp5f1c)	THsDQFLVSFK	pS146	19362, 19459, 19267, 19561, 25299, 25429, 20670		2	0	0.538549	0.00295361			1.56421	0.0795756			0.712261	0.0223753			0.407908	0.41771	0.956158	0.278185	0.403905	0.547684	0.576023	0.573172	0.689253	0.632832	1.11852	1.02168	0.978324	0.77284	1.09008	0.623546	0.721818	0.718194
CKLF-like MARVEL transmembrane domain-containing protein 4 (Cmtm4)	GGEELDGFEGEASSTSmISGASsPYQPTTEPVSQR	oxM19, pS25	19393		1	1	1.22484	0.00299588											1.17635	1.17942	1.28512	1.25308	1.19149							1.10674	0.977602	1.0224	0.867948
Disks large-associated protein 3 (Dlgap3)	SSsVDTAR	pS429	8074, 8276, 8173, 6258		2	0	0.399223	0.00309197											0.515532	0.186651	0.394845	0.334106	0.42915							1.15648	1.00409	0.571335	0.99591
Microtubule-associated protein 2 (Map2)	ASQPsPPAQEAGYSTLAQSYTPDHPSELPEEPSsPQER	pS626, pS655	23301, 23045, 23687, 17804, 23053, 19469, 17935, 23057, 17787, 23316, 19478, 22941, 23458, 23079, 23848, 22825, 23465, 19368, 17964, 23213, 23470, 19247, 19245, 17838, 20527, 23033, 23604, 23350, 20156, 19389, 17980, 23230, 19776, 23361, 23363, 24515, 25159, 23111, 24267, 17867, 17995, 19666, 23422, 19290, 23259, 17883, 24158, 19679, 19553, 23140, 24935, 23527, 19560, 17900, 23150, 23151, 19182, 19312, 19822, 24307, 17775, 23159, 23417, 19451, 19581, 19710		1	1	0.859741	0.0137291	0.902107	0.198722	1.21115	0.0888496			0.871383	0.096352			0.838533	0.877511	1.00216	0.783949	0.911076	0.797692	0.873357	0.871778	0.949795	1.36274	0.846784	0.962216	0.913013	1.03778	1.13242	0.820067	0.940557	0.883221		0.913056	0.815067	1.05155	0.828906							0.967879	1	1.03224
5'-AMP-activated protein kinase subunit beta-1 (Prkab1)	cSDVSELSSSPPGPYHQEPYmsKPEER	cmC173, oxM193, pS194	15292		0	0	0.749915	0.00316178											0.791147	0.739338	0.776848	0.650569	0.810731							1.03042	0.88209	0.969576	1.13824
Sorbin and SH3 domain-containing protein 1 (Sorbs1)	DIsPEEIDLKNEPWYK	pS345	23808, 23937, 24457, 27150, 24209, 24342, 23966, 23840, 23713, 27044, 24101, 23983, 24241, 23748, 27205, 24392, 23883, 24148, 27097, 23773, 24288, 23906, 24037		2	1	1.26246	0.00318592											1.29604	1.40414	1.10492	1.30838	1.20807							1.04014	0.965718	0.96953	1.03047
Dihydropyrimidinase-related protein 3 (Dpysl3)	GGtPAGSTRGsPTRPNPPVR	pT514, pS522	5998, 9122, 6932, 8045, 9014	Neuron	1	1	0.554652	0.00319461			1.57719	0.0335261			0.712032	0.0618564			0.513818	0.712048	0.235891	0.505498		0.738775	0.60906	0.580635	0.7344	1.13003	0.768838	1.11063	1.22582	0.88937	0.787747	0.682157	0.695095	0.766085
Chromosome alignment-maintaining phosphoprotein 1 (Champ1)	SScGsPPDLWK	cmC462, pS464	17787		0	1	1.35124	0.00320285											1.28981	1.08494	1.34978	1.38841	1.36728							1.01076	0.989243	1.02713	0.809467
Disks large homolog 4 (Dlg4)	EQLmNSSLGsGTASLR	oxM412, pS418	14214, 18064, 14099, 18069, 14112, 13219, 17958, 18554, 13994, 13098, 18732, 18612, 13115, 13885, 13886, 14142, 14016, 14147, 14036, 14047, 13291, 13946, 14076		0	0	0.829126	0.00326541			1.11043	0.0828072			0.889919	0.162407			0.757839	0.860176	0.791519	0.768051	0.818409	0.732317	0.947189	0.818884	0.967437	0.832416	0.904474	0.867291	0.996457	1.00354	1.04911	0.788178	0.977904	0.847879
EPM2A-interacting protein 1 (Epm2aip1)	EVLPDHVGVLEGIDLsPEITR	pS147	26136, 25497, 26258, 25294, 25399		0	1	1.13826	0.00329112											1.08896	1.18804	1.07882	1.14298	1.17162							0.979123	1.02088	0.94232	1.04302
CaM kinase-like vesicle-associated protein (Camkv)	SAtPATDGSATPATDGSVTPATDGSITPATDGSVTPATDR	pT398	16132, 13829, 13832, 19861, 19862, 16030, 15903, 16039, 16168, 19757, 19758, 20538, 13887, 20291, 19657, 16201, 19534, 21073, 20181, 16088, 16229, 14951, 19432, 20075, 19825, 13937, 19704, 19961		1	1	0.888955	0.00331252			1.07926	0.0902368			0.899066	0.0372947			0.861165	0.830485	0.853835	0.858518	0.957554	0.951529	0.913843	0.879447	0.95819	1.03432	0.883612	1.02993	1.04801	0.949033	0.970072	0.928625	0.921602	0.844975
Syntaxin-7 (Stx7)	TLNQLGtPQDSPELR	pT41	17922, 18052, 19847, 14472, 18826, 16012, 17939, 17812, 18718, 16159, 17829, 17703, 14636, 18607, 17714, 17587, 16181, 20026, 16066, 14787, 17608, 17481, 19273, 14536, 18380, 16209, 14674, 16083, 18520, 18266, 17499, 14942, 18149, 15206, 18279, 14568, 14440, 16111, 18035, 20344, 18169		1	1	1.2631	0.0033535			1.01388	0.848146			0.894921	0.125921			1.24708	1.09809	1.3213	1.46604	1.35998	1.1932	1.18862	1.14123	1.12156	1.42769	1.25873	1.00146	0.998536	0.887489	1.07717	0.965667	0.85092	0.844455
SH3 and multiple ankyrin repeat domains protein 1 (Shank1)	sIDEGmFSAEPYLR	pS1291, oxM1296	24770, 24965, 24872, 24972, 24557, 25837, 25775, 24273, 21272, 24661, 25079, 21368, 19994, 20091, 19997, 21370	Neuron	2	0	0.540569	0.00338317											0.62623	0.472794	0.624591	0.545361	0.723064							1.00958	1.47065	0.957338	0.990418
SAM domain-containing protein SAMSN-1 (Samsn1)	SSsFGNFDR	pS23	13285		2	0	1.89971	0.00341468											1.95405	1.62817	2.27209	2.00426	1.28109							0.993501	1.04938	0.799477	1.0065
Vimentin (Vim)	SLYSSSPGGAYVTR		5733	Endothelia	0	0	1.41719	0.00348073											1.40101	1.519	1.17211	1.50402	1.26407							1.07821	0.991213	0.794361	1.00879
Ermin (Ermn)	GDAsTTEIEWLGFQK	pS146	25302	Myelinating Oligodendrocytes	0	0	1.29342	0.00350193											1.33831	1.43139	1.24602	1.36792	1.17977							1.1586	1.00732	0.992682	0.900966
Aquaporin-4 (Aqp4)	GSYmEVEDNRsQVETEDLILKPGVVHVIDIDRGEEK	oxM278, pS285	24704, 23041, 26498, 26115, 32256, 25991, 26509, 28310, 23194, 26780, 23327, 32163, 28455, 27051, 23724, 28208, 25906, 28597, 22453, 28217, 27706, 24762, 23738, 22841, 23100, 26174, 26692, 28102, 27337, 23500, 27597, 23504, 28502, 24025, 22746, 23002, 24797, 24672, 23137, 27874, 24801, 25065, 25322, 23915, 22638, 28406, 23033, 26110	Astrocyte	1	0	1.54986	0.00426552	1.74397	0.111805	0.951086	0.758425	1.19306		0.952382	0.672802			1.51693	1.89387	1.383	1.2696	1.63613	1.07131	1.84884	1.49757	1.89808	0.884934	1.53869	0.855898	1.04156	0.95844	1.05324	0.724808	1.07743	0.990009	2.68458	1.52525	1.50646	1.10352	2.33435				2.18429			1	1.43813	0.711299
Calcium-dependent secretion activator 1 (Cadps)	DIVtPVPQEEVK	pT829	16270	Neuron	1	1	1.29371	0.00351572											1.32745	1.46866	1.30919	1.16227	1.27856							0.916469	1.03111	0.968888	1.13151
Ras/Rap GTPase-activating protein SynGAP (Syngap1)	LSQGSGSsITAAGmR	pS898, oxM904	11337		1	0	0.597687	0.00356031											0.4798	0.754795	0.781861	0.660634	0.388601							0.965796	1.0342	1.14969	0.953709
Ubiquitin-40S ribosomal protein S27a (Rps27a) / Ubiquitin-60S ribosomal protein L40 (Uba52) / Polyubiquitin-B (Ubb) / Polyubiquitin-C (Ubc)	TITLEVEPSDTIENVK		24677, 18887, 5800, 5551, 5106, 3123, 4692, 22228, 5558, 5206, 2009, 24575, 17695		0	0	1.17516	0.0104263	1.32483	0.0939997	1.06484	0.291108			1.01216	0.867505			1.07694	1.20222	1.3658	1.2759	1.24327	1.13002	1.13702	1.10084	1.19342	1.21622	1.39663	0.977907	1.11415	0.941463	1.02209	1.0768	1.10528	0.896619		1.55768	1.03458	1.35692	1.33785							0.807099	1	1.18595
Electrogenic sodium bicarbonate cotransporter 1 (Slc4a4)	GSLDSDNDDsDcPYSEKVPSIK	pS1034, cmC1036	18116	Astrocyte	0	0	1.22519	0.00360734											1.1645	1.20017	1.31923	1.1513	1.2838							1.00044	0.999562	0.895977	1.09948
Leucine-rich repeat-containing protein 7 (Lrrc7)	LETTPTtsPLPER	pT868, pS869	16782		0	1	0.82516	0.00362624											0.852301	0.838853	0.867453	0.804538								0.960627	1.11512	1.03417	0.965832
Protein NDRG2 (Ndrg2)	TASLTSAASIDGSRsR	pS344	12331	Astrocyte	1	0	0.714208	0.00365185											0.712004	0.603945	0.810059	0.671479	0.656491							1.06915	1.01583	0.984168	0.799724
L-lactate dehydrogenase B chain (Ldhb)	YsPDcTIIVVSNPVDILTYVTWK	pS129, cmC132	12033, 25283, 12125		0	1			1.87496	0.00365873																											2.0141	2.2784	1.52471	1.79294	1.61828							0.877976	1.07518		1
Testis-expressed protein 2 (Tex2)	SLsTDTSR	pS221	10440, 10457, 11061, 11189		2	0	0.462538	0.00368803											0.672747	0.531914	0.429081	0.520947	0.242893							0.79163	1.3552	1.00052	0.999478
cAMP-specific 3',5'-cyclic phosphodiesterase 4A (Pde4a)	SDsDYDmSPK	pS147, oxM151	9945, 9940, 9685		2	0	0.529934	0.00370364											0.781937	0.488386	0.514932	0.611753	0.243745							1.10858	0.877954	0.942442	1.05756
5'-AMP-activated protein kinase subunit beta-1 (Prkab1)	cSDVSELSSsPPGPYHQEPYmSKPEER	cmC173, pS182, oxM193	15649, 15074, 12967, 13067, 15408, 13172, 12152, 18236		0	1	1.18621	0.0037106			0.977937	0.675208			1.13151	0.0782208			1.25515	1.21339	1.23061	1.21029	1.22196	1.02059	1.23871	1.12048	1.08695	1.29975	1.1013	0.904077	0.971138	1.10498	1.02886	1.07824	1.11737	1.20661
Mucolipin-1 (Mcoln1)	LLTPNPGYGTQVGTSPAPTtPTEEEDLR	pT34	24833, 19234, 19337, 19434, 17386, 17291, 19338, 24398, 17487, 21008, 18354, 17203, 17269, 21114, 18463		0	1	1.28009	0.00387626			1.14989	0.380131			1.03859	0.278178			1.23703	1.36353	1.3667	1.43837	1.4542	1.1505	1.1747	1.06126	1.21119	2.15104	1.05604	0.968468	0.984062	1.03369	1.01594	1.10242	1.00757	1.00748
Ras/Rap GTPase-activating protein SynGAP (Syngap1)	EGSIGGsGGsGGGGGGGLKPSITK	pS1115, pS1118	15392, 15767, 15176, 15864, 15660, 15661, 15281, 15217, 15863, 15768, 15966		0	0	0.590771	0.00392403			1.47481	0.00908105			0.704832	0.105495			0.751929	0.437224	0.562864	0.528288	0.455985	0.562496	0.838163	0.701294	0.903196	0.921886	0.850721	1.00692	1.35514	0.73971	0.993083	0.679589	0.800169	0.684879
H(+)/Cl(-) exchange transporter 3 (Clcn3)	VcFAQHTPSLPAEsPRPLK	cmC733, pS745	20140, 20036		0	1	1.39474	0.00399222											1.28447	1.43208	1.52394	1.21551	1.47356							1.14081	0.833867	1.09914	0.900863
Leucine-rich repeat and fibronectin type III domain-containing protein 1 (Lrfn1)	AmEAEATStELEVVLGR	oxM621, pT628	22391		0	0	0.550147	0.00401882											0.361878	0.855612	0.553283	0.446331	0.566611							0.959342	0.88435	1.04066	1.16361
Disks large homolog 2 (Dlg2)	HmLGEDDYTRPPEPVySTVNK	oxM334, pY348	14215, 8703, 15630, 17810, 14484, 12180, 13718, 12569, 14362, 13311, 17916, 13597, 18206, 12959, 11810, 17827, 13223, 14639, 12080, 16817, 14770, 15158, 17719, 18104, 12473, 17338, 14011, 14396, 14970, 12866, 16710, 13512, 13386, 15438, 17359, 13137, 11989, 14678, 17623, 14554, 18011, 13917, 13150, 13407, 16608, 14306, 13047, 17900, 14576, 15344, 13939, 13813, 14455, 12666, 13948, 13055	Neuron	0	0	0.578612	0.0368865	0.725559	0.075611	1.60237	0.0157776	1.5353	0.000751478	0.691962	0.336713	0.827275	0.481546	0.78114	0.56496	0.766057	0.679146	0.618044	0.543275	0.656004	1.05368	1.03947	1.5013	0.861644	0.831197	2.07076	0.822239	1.1688	0.677566	0.92862	0.933145	1.04779	0.735961	0.77933	0.869908	0.853025	0.64283	0.737906	0.744209	1.3424	1.2771	1.07152	0.72247	0.974138	1.02586	1.69547	0.802977	0.928173	1.00999
Translocon-associated protein subunit alpha (Ssr1)	VEmGTSSQNDVDmSWIPQETLNQINKAsPR	oxM243, oxM253, pS268	21656, 21705, 21594, 21278, 21623		0	1	1.3218	0.00408407											1.23065	1.43192	1.16842	1.21739	1.41868							0.84706	1.02811	0.971888	1.06704
Tight junction protein ZO-2 (Tjp2)	KVQVAPLQGsPPLSHDDRGFEVIEEFDGR	pS107	23684, 27277, 23440, 27281, 22930, 23826, 26657, 23585, 23334, 23729, 23089, 26547, 27576, 23488, 22596, 24010, 26575, 26448, 23633, 22994, 26458, 24030, 23394, 23780, 23913, 22890, 23537, 23027, 23931, 23807		1	1	1.17869	0.0040945			1.01236	0.817059			1.00622	0.816282			1.27723	1.26908	1.12109	1.12929	1.2678	1.13954	1.27675	1.05051	1.26559	1.09925	1.25358	0.988533	1.01147	0.972174	1.07101	1.01842	1.01283	1.01998
Protein-tyrosine kinase 2-beta (Ptk2b)	SHLsEScSIESDIYAEIPDETLR	pS392, cmC395	26253	Microglia	0	0	1.3987	0.00415447											1.40385	1.23285	1.20862	1.39755	1.6085							0.835679	0.991118	1.00888	1.08304
Glyceraldehyde-3-phosphate dehydrogenase (Gapdh) / Glyceraldehyde-3-phosphate dehydrogenase, testis-specific (Gapdhs)	VPtPNVSVVDLTcR	pT235, cmC245 / pT341, cmC351	20379, 20268		1	1	1.7287	0.00415664											1.79678	1.99675	1.43923	1.41888	1.97413							0.749876	1.13067	0.869327	1.24192
RIMS-binding protein 2 (Rimbp2)	SLFLEQSSAGQYTNsDEEDGYAsPEVKR	pS720, pS728	20380, 20525	Neuron	0	1	1.15188	0.00416488											1.07712	1.13112	1.10913	1.17425	1.24475							1.00529	0.994708	0.950533	1.03347
Peroxiredoxin-6 (Prdx6)	DFTPVcTTELGR	cmC47	4133, 4039, 20491, 2189, 4820, 4470, 4184, 6974		0	0	1.21759	0.00053532	1.15907	0.248738	1.01399	0.731789			0.862338	0.00898886			1.07743	1.24028	1.18408	1.28132	1.27238	1.323	1.25903	1.16101	1.22923	1.27941	1.21723	1.03089	0.969108	0.961682	1.06208	0.906652	0.838051	0.857676	0.928264	1.50524	1.10698	1.16057	1.41625							1.01514	1.25788	0.964349	0.98486
Apolipoprotein E (Apoe)	GRLEEVGNQAR		19973, 1897, 6794, 1645, 6638, 6799, 1683, 6740, 20083, 6911, 20312, 1497, 1690, 6842		0	0	2.26537	0.00423715			0.801072	0.288716			0.904546	0.261286			3.02393	2.51061	2.29716	2.84007	0.817297	2.59518	2.82344	2.09985	1.96006	1.74737	2.00247	1.23996	0.96784	0.955286	1.03216	0.966408	0.917373	0.962314
Pre-mRNA-processing factor 40 homolog B (Prpf40b)	QAELPNRsPGFGIKK	pS831	17730		0	1	0.852788	0.00426387											0.814684	0.946439	0.797439	0.868909	0.843482							0.948748	1.05783	0.999746	1.00025
Dihydropyrimidinase-related protein 1 (Crmp1)	sIPHITSDR	pS8	17408, 11264, 15885, 17933, 17427, 16916, 18968, 20504, 23064, 11288, 11290, 11292, 10282, 23596, 11311, 14898, 10804, 18485, 21046, 20536, 15931, 15932, 20031, 9791, 17474, 19450, 14405, 14406, 19527, 22604, 16463, 16464, 14928, 16979, 14421, 16476, 16989, 18014, 11359, 10336, 20071, 17513, 19562, 10346, 9837, 10862, 18042, 24700, 17027, 24197, 19079, 11406, 22159, 11408, 23700, 18587, 20641, 20137, 23209, 16043, 16044, 9898, 10924, 10926, 22705, 17586, 14516, 19639, 16568, 16569, 19131, 15040, 17091, 17094, 10950, 20167, 16586, 23756, 10445, 11470, 15055, 17618, 14546, 20183, 9946, 21211, 19675, 18145, 18149, 10988, 11502, 17138, 17654, 19192, 19706, 18693, 9990, 16145, 16658, 16148, 16149, 10005, 19735, 10010, 11037, 23328, 19233, 16673, 16675, 22819, 17699, 16168, 11052, 17198, 11566, 17203, 24374, 21305, 16698, 17723, 11067, 10556, 15678, 18747, 15169, 19780, 20295, 10058, 11598, 14672, 20305, 10065, 18267, 18269, 17250, 22371, 17764, 15719, 19303, 15721, 11116, 15726, 18798, 17776, 23923, 10099, 16250, 16763, 16253, 16254, 10114, 19847, 16778, 10122, 16780, 19340, 11661, 16271, 11662, 11147, 17810, 17303, 11160, 23452, 21411, 17828, 24995, 17315, 18855, 22952, 15785, 11178, 16811, 11180, 11694, 20408, 10170, 19905, 11201, 10182, 18381, 18894, 15824, 15825, 14800, 17362, 18390, 19415, 18904, 14296, 22496, 24545, 10211, 16358, 16359, 24039, 19945, 16875, 17900, 11244, 11759, 10227, 16885, 19959, 10234, 11259, 16380, 16892, 22014	Neuron	1	0	0.743625	0.00957025	0.831357	0.244053	1.11213	0.291761	1.71305		0.880403	0.358625			0.85963	0.64839	0.887269	0.807128	0.615583	0.752262	0.750902	0.844827	0.742625	1.03528	0.79362	1.28409	1.10461	0.86181	0.89539	0.982923	0.928191	0.826435	0.761145	0.834306	0.795156	0.764044	0.718869				1.32711			1	1.17367	0.6219
Semaphorin-4B (Sema4b)	VRLGsEIR	pS816	11159		1	0	0.617943	0.00430969											0.577801	0.729563	0.751295	0.606028	0.449323							1.06578	1.19585	0.934224	0.835607
Disks large homolog 2 (Dlg2)	NTSDVVyLK	pY273	16259, 18833, 18197, 19350, 18713, 18329, 19241, 18608, 16056, 19137, 15056, 19030, 16088, 16345, 16346, 18402, 18019, 19559, 11241, 18925, 16239, 13692	Neuron	0	0	0.852236	0.00431783			1.04386	0.385548			1.04321	0.433984			0.85396	0.896149	0.764957	0.893786	0.761904	0.834581	0.797341	0.9083	0.925233	0.807277	0.894493	1.01799	0.982014	0.879811	1.05747	1.07357	0.983934	1.02306
Ubiquitin carboxyl-terminal hydrolase 8 (Usp8)	SYsSPDITQALQEEEK	pS680	19973, 19877, 21479, 19783, 19210, 20746, 24798, 20687, 21584, 20856, 20632, 20702		2	0	1.25044	0.0043502			0.94857	0.577302			1.07162	0.154574			1.27311	1.3118	1.07307	1.16953	1.36224	1.02221	1.33019	1.18975	1.31808	0.869625	1.27406	0.997957	1.00557	0.885813	1.00204	1.09442	0.998636	1.0345
Myocyte-specific enhancer factor 2D (Mef2d)	SEPVsPSR	pS437	6658, 6247		0	1	0.667298	0.00436882											0.803092	0.527427	0.660311	0.679659	0.557467							1.02016	1.07853	0.791349	0.979844
Synaptotagmin-5 (Syt5)	VQPEIEELDRsPSmPGQQVSDK	pS95, oxM98	17328, 17284, 17863	Neuron	0	1	1.72705	0.00444286											1.47546	2.03875	1.47888	1.55459	1.44408							0.595204	1.10671	1.07821	0.92179
Striatin-interacting proteins 2 (Strip2)	QDsLDIYNER	pS364	14325, 14810, 14917, 14229, 14431		4	0	0.718122	0.00446172											0.855891	0.629858	0.775874	0.68944	0.595659							0.970212	1.08313	0.867978	1.02979
TOM1-like protein 2 (Tom1l2)	GIEFPMADLDALsPIHtPQR	pS160, pT164	34784, 23617, 34625, 26530, 34786, 15554, 24358, 24294, 24456, 15527, 34538, 34955, 24461, 19791, 34864, 34705, 34704, 34611, 41336, 24766		1	1	1.29698	0.103663	1.23731	0.00954368			0.859394						1.10657	1.71489	1.37739	0.958828	1.30903							1.16046	1.03941	0.960586	0.828314				1.17979	1.14991	1.13599	1.36308	1.41524				1.07321			0.97984	1.05729	0.993952	1.00605
Nuclear receptor corepressor 1 (Ncor1)	AQLsPGLYDDSSAR	pS1481	15118, 15103		1	1	0.635989	0.0045057											0.610026	0.561913	0.702503	0.587606	0.54191							0.688577	1.09005	0.986451	1.01355
Nesprin-2 (Syne2)	SLDPDASLTSFDEVDsGEQLPAAFAK	pS6770	25725		1	0	1.22053	0.00453259											1.10917	1.26651	1.33182	1.28597	1.19167							0.951279	1.10279	0.959964	1.04004
Regulating synaptic membrane exocytosis protein 1 (Rims1)	SVsPHRGDDQGRPR	pS790	5941, 8797, 7925		1	1	0.66549	0.0045358			1.39376	0.13591			0.755504	0.0592244			0.750847	0.475482	0.792936	0.77467	0.510879	0.599575	0.750256	0.904023	0.683781	1.47785	0.743664	0.93387	1.06613	0.89849	1.27788	0.728747	0.802681	0.835021
Glial fibrillary acidic protein (Gfap)	GLGPSR		1653		0	0	4.85428	0.00457938											7.43606	4.91978	4.04635	5.12314	2.43079							1.17508	0.763183	0.824917	1.18485
Microtubule-associated serine/threonine-protein kinase 3 (Mast3)	RGQsADKLGLGTSER	pS1237	10112, 8707, 8647, 14604, 8755, 14715		2	1	0.634845	0.00458995			1.26627	0.116824			0.780922	0.119758			0.776982	0.455587	0.633211	0.638892	0.421428	0.624261	0.812422	0.874195	0.907695	0.738306	0.840782	0.909932	1.09007	0.859038	1.26557	0.687041	0.884604	0.844102
ERC protein 2 (Erc2)	TISNLEGsPSRSPR	pS14	9090, 9860, 9861, 9996, 14796, 9748, 9749, 9076, 8987	Neuron	0	1	0.743679	0.00462999			1.14771	0.237353			0.829157	0.0397316			0.735368	0.674212	0.798735	0.850235	0.471671	0.856212	0.808569	0.793849	0.702264	0.922729	0.952564	0.933968	1.06603	1.09552	0.930982	0.749824	0.877014	0.877115
Amyloid-beta A4 precursor protein-binding family A member 1 (Apba1)	LHHYDERsDGESDsPEKEAEFAPYPR	pS246, pS252	18979, 18236		0	2			1.45948	0.00472075																												1.46051	1.326	1.29853	1.27644							0.745813	1	1.00935
Disks large homolog 2 (Dlg2)	TSLPPISPGRysPIPK	pY327, pS328	26320, 5056, 26415	Neuron	0	1	0.50994	0.0047318			1.45177	0.0426353			0.752329	0.284416			0.583859	0.445409	0.67956	0.209073	0.46093	0.687896	0.487193	0.564633	0.797708	0.823951	0.62054	1.05379	1.42357	0.614703	0.946213	0.604331	0.879852	0.794397
Protein MTSS 2 (Mtss2)	RLsLPNTAWGSQSPEVASYGGGAAVGLATEDEEQQLAANR	pS602	25456, 25553, 27506		2	0	0.863935	0.0047429											0.900308	0.871611	0.806407	0.877011	0.89926							1.08315	0.964244	1.03576	0.949184
Tripartite motif-containing protein 3 (Trim3)	ALRPGDLPPsPDDVK	pS427	13312, 15370, 15498, 13714, 13330, 22679, 20761, 15263, 22175, 22434, 22307, 15279, 13616, 20657, 13618, 13234, 16054, 22842, 15165, 16189, 14787, 15814, 13523, 13908, 15699, 13144, 15586, 13412, 21356, 15473, 15474, 13810, 13428, 13177		0	1	1.15442	0.00475221			1.01515	0.798425			1.06903	0.116552			1.28251	1.19484	1.26086	1.17254	1.19404	1.03529	1.15539	1.11487	1.04385	1.35004	1.18845	1.0925	0.983284	1.00184	0.998161	1.05558	1.14284	1.06944
BAG family molecular chaperone regulator 3 (Bag3)	VSSAPIPcPSPsPAPSAVPSPPKNVAAEQK	cmC378, pS382	18094		0	1	1.34407	0.00478128											1.23663	1.57918	1.29263	1.23501	1.48387							1.11446	0.949217	1.02965	0.970348
Potassium voltage-gated channel subfamily C member 2 (Kcnc2)	HIPPAPLAsSPTFcK	pS508, cmC513	19057, 16875, 16749	Neuron	0	0	1.44329	0.0047902			0.86214	0.198726			1.31649	0.0860568			1.49391	1.19457	1.59125	1.51656	1.7378	1.38806	1.28864	1.06217	1.37609	1.08567	1.18281	0.81073	1.09456	0.994461	1.00554	1.52478	1.00551	1.32566
GTPase-activating protein and VPS9 domain-containing protein 1 (Gapvd1)	sSDIVSSVR	pS902	12128, 14824, 11828, 10841, 10746, 10941		2	0	0.556099	0.00481517											0.680002	0.761052	0.589223	0.603953	0.31399							1.00884	1.32153	0.919754	0.991158
Protein Shroom3 (Shroom3)	TPFAEDQLHtVPERSPENsPPVK	pT434, pS443	16654		1	1	1.256	0.00481543											1.37144	1.21909	1.20439	1.24576	1.25779							0.856339	1.15541	1.00672	0.993279
Serine/threonine-protein kinase B-raf (Braf)	DRSsSAPNVHINTIEPVNIDEKFPEVELQDQR	pS347	22149, 26250, 26511, 26257, 26258, 26260, 26135, 20251, 26139, 26401, 26402, 22051, 26149, 25766, 26156, 26157, 20652, 26160, 26292, 26293, 25655, 22082, 25925, 20426, 26190, 26064, 26194, 22360, 22256, 25969, 26358		0	0	0.911138	0.00487873			1.09936	0.0274544			0.926292	0.00731762			0.93935	0.946008	0.931746	0.845876	0.899039	0.866163	0.986761	0.914772	0.968045	1.08544	0.968247	1.04199	1.00484	0.995162	0.980299	0.924788	0.921721	0.947848
Synaptosomal-associated protein 25 (Snap25)	RADQLADESLESTRR		11081, 14441	Neuron	0	0	0.452909	0.00488032											0.565224	0.418016	0.375333	0.769053	0.344248							1.47419	0.921022	0.892027	1.07898
Proline-rich protein 12 (Prr12)	HPPLYQAGLTPPLsPPK	pS1299	21858, 20531		1	2	0.735259	0.00488382											0.72535	0.766142	0.573369	0.676059	0.782009							1.02254	0.977462	0.805033	1.0281
Gap junction alpha-1 protein (Gja1)	mGQAGSTISNsHAQPFDFPDDSQNAK	oxM320, pS330	21251, 22788, 15113, 17034, 19343, 21781, 16533, 20507, 19746, 16804, 16806, 18216, 16812, 20781, 15533, 21556, 18103, 16698, 15419, 19644, 18112, 18882, 18757, 15303, 14919, 15307, 19660, 19538, 22228, 15062, 14813, 31970, 19555, 22114, 22757, 19430, 19560, 31976, 15471, 15345, 22388	Astrocyte	0	0	1.18752	0.00492902			1.02357	0.660265			1.04864	0.254283			1.19585	1.14585	1.21003	1.30226	1.27801	1.15031	1.02358	1.08189	1.14	1.28466	1.17873	1.03706	1.02834	0.971663	0.915625	1.07603	1.01245	1.02023
C-Jun-amino-terminal kinase-interacting protein 4 (Spag9)	SAsQsSLDKLDQELK	pS730, pS732	19904, 20490, 19756, 24631		1	0	1.13378	0.0016413	1.18241	0.164765									1.18403	1.16497	1.18586	1.09528	1.12369							1.01433	0.985213	1.07473	0.985666					0.9863	1.01611	1.25423	1.32289							1.0366	0.86819	1
ARF GTPase-activating protein GIT1 (Git1)	AEHTLmGPGGsTHRR	oxM502, pS507	6169, 6178, 6202, 6188, 6207		1	0	0.631858	0.00496612			1.45945	0.0911018			0.697022	0.0898005			0.563454	0.48949	0.769948	0.724515	0.498414	0.751278	0.814304	0.786925	0.569589	1.45852	0.926356	0.84615	1.42564	0.940836	1.05916	0.819957	0.735145	0.678044
Protein piccolo (Pclo)	sPQGLSDTGYsSDGISGSLGEIPSLIPSDEKDLLK	pS1292, pS1302	37217, 37029		0	1			0.867686	0.00499322																												0.830131	0.877312	0.915549	0.881862							1.05258	1	0.976907
RalBP1-associated Eps domain-containing protein 2 (Reps2)	QAsLIR	pS113	12288, 9056, 9314, 14468, 9540, 13949, 9096, 14204, 8909, 9551, 12400, 13813, 9112, 9210, 9660, 14333		4	0	0.608704	0.000717328	0.949857	0.378729	1.28582	0.0901065	0.995393		0.858406	0.0230385			0.733117	0.360448	0.610167	0.649017	0.429337	0.574452	0.590629	0.820602	0.764131	0.735265	0.799543	1.0261	1.03007	0.88626	0.973903	0.814616	0.878592	0.828141	0.8971	0.989614	0.832797	0.997226	0.869205				0.912963			0.893814	1.00301	1
Leucine-rich repeat-containing protein 7 (Lrrc7)	TPsQQSNILDNGQEDVSPSGQWNPYPLGR	pS1288	26404, 26190, 26098, 21588, 21366, 22711, 21307, 22750, 21407		2	0	0.792745	0.00504473			1.22459	0.0359662			0.791612	0.0795126			0.713942	0.723006	0.769424	0.701506	0.866153	0.815865	0.831226	0.856125	0.827591	1.17419	0.880874	0.914589	1.08541	0.834839	1.12435	0.860373	0.815334	0.674897
Cap-specific mRNA (nucleoside-2'-O-)-methyltransferase 1 (Cmtr1)	ASATSLSGsDSETEGKQPcSDDFKDAFK	pS52, cmC62	17854		0	0	1.16283	0.00507908											1.21892	1.09581	1.12173	1.21092	1.15975							1.00787	0.914733	0.992134	1.08044
Alpha-2-macroglobulin receptor-associated protein (Lrpap1)	AEEGYENLLSPsDmAHIK	pS210, oxM212	18627		0	0	1.74789	0.00521646											1.86736	2.14026	1.97249	1.30068	1.47417							0.955339	0.846551	1.04466	1.16054
CAP-Gly domain-containing linker protein 3 (Clip3)	KKsPSSPSLGSLQQR	pS399	9978, 11349, 11405, 11294		1	1	1.33958	0.0052186			1.01006	0.927978			1.03229	0.735722			1.4943	1.50038	1.38213	1.42859	0.947184	1.26444	1.32785	1.2218	1.50842	0.996703	1.49724	1.01915	0.924084	0.980849	1.01996	1.13513	0.815213	1.10321
Microtubule-associated protein 2 (Map2)	GLSsVPEVAEVEPTTK	pS1023	19971, 18057, 20080, 23418, 20669, 17950		1	0	0.760586	0.00524358			1.05688	0.630459			0.811177	0.00390371			0.774944	0.766308	0.539818	0.767297	0.654045	0.963841	0.798854	0.877049	0.849679	0.664789	0.919848	0.961469	1.07631	0.991655	1.00835	0.793417	0.876873	0.786225
Disks large-associated protein 2 (Dlgap2) / Disks large-associated protein 3 (Dlgap3)	AAsFR	pS1035 / pS953	7711		2	0	0.238678	0.00527064											0.445826	0.129268	0.32818	0.364572	0.140152							0.876139	1.88402	0.835305	1.12386
Apoptotic chromatin condensation inducer in the nucleus (Acin1)	KPsISITTESLK	pS863	16633, 18970, 24563, 19077, 24462		2	0	0.627687	0.00527102			1.3526	0.0251574			0.858922	0.391592			0.723491	0.359835	0.539318	0.515355	0.736194	0.570973	0.691411	0.66745	0.848833	0.840739	0.747143	0.899199	1.163	0.663776	1.1008	0.71125	0.93593	0.817993
AP-1 complex subunit beta-1 (Ap1b1)	DIANENEAQFQIR		8694		0	0	1.14648	0.00527808											1.06402	1.21928	1.20191	1.14751	1.08834							1.01194	0.988062	0.963742	1.02835
Adipocyte plasma membrane-associated protein (Apmap)	LLLSSEtPIEGK	pT189	21212		1	1	1.63712	0.00539845											1.69008	1.6761	2.14614	1.36432	1.41955							0.910054	0.978856	1.14398	1.02114
Aquaporin-4 (Aqp4)	GSYMEVEDNRsQVETEDLILKPGVVHVIDIDRGEEK	pS285	27968, 28513, 33026, 31005, 28516, 27046, 29416, 43115, 25230, 26964, 27190, 28119, 28022, 26009, 29754, 25915, 27927, 25981, 28023	Astrocyte	1	0	1.57284	0.000763655	1.36765	0.271286			1.00835						1.50811	1.80886	1.45354	1.34648	1.69418							0.898177	1.02899	0.971006	1.07486				2.05542	1.37946	1.27122	0.682211	1.40461				1.36993			1.17607	1	0.80405
Receptor-type tyrosine-protein phosphatase R (Ptprr)	NQEIHLsPIAR	pS271	18688, 19072, 1157, 11658, 12811, 15885, 16398, 13713, 19347, 7316, 11029, 534, 9496, 32152, 16027, 32540, 795, 10654, 18716, 19742, 18977, 16293, 11942, 14633, 1065, 12714, 15788, 16559, 19249, 7218, 11827, 14131, 16307, 14333, 32055, 10935, 19642, 11578, 32444, 9403, 10558, 1343, 18884, 14020, 709, 14022, 14537, 13386, 12618, 16204, 14414, 19152, 19537, 978, 10838, 16216, 31962, 16475, 32348, 11739, 18911, 18783, 14559, 12511, 1249, 14441, 15980, 12908, 620, 11120, 16381, 19443, 18804, 885, 10742, 32247, 16120, 31867, 20093		0	1	1.15237	0.0512152	1.18755	0.0706692	0.906362	0.134431	1.05761	0.624155	1.02145	0.813408	0.978462	0.842705	1.21645	1.02312	1.04322	1.26873	1.22095	1.18898	1.12968	0.981918	0.992628	1.06528	1.02589	1.09422	0.842478	1.07221	0.927788	1.11404	0.971801	0.930027	0.949799	0.978295	1.06709	1.1718	1.31486	1.07977	1.41509	1.2955	1.05848	1.53121	1.08769	0.973148	0.865825	1.03809	1.02685	0.986422	0.756687	1.12177
Isoform APP695 of Amyloid-beta precursor protein (Florida I716V) (APPFL) / Isoform APP695 of Amyloid-beta precursor protein (London V717I) (APPLO) / Isoform APP695 of Amyloid-beta precursor protein (Swedish K670N/M671L) (APPSW) / Amyloid-beta A4 protein (App)	HFEHVR		6635, 6301		0	0	1.95408	0.00553835			0.725692	0.11204			1.09327	0.633905			2.78191	1.86542	1.81011	2.73297	1.37523	2.36565	2.74264	1.75648	1.32463	1.91009	1.50869	1.60413	0.855883	1.10209	0.897914	1.28848	1.1909	1.1776
Bcl-2-associated transcription factor 1 (Bclaf1) / Thyroid hormone receptor-associated protein 3 (Thrap3)	EEEWDPEYtPK	pT839 / pT870	14948, 17540, 15046, 17448, 22863, 12975, 22769, 5008, 22998, 17853, 18687		0	2	0.53998	0.0326203	0.801606	0.0521116									0.206824	0.879395	0.697293	0.710258	0.198991							0.945186	1.05481	0.819107	1.17032				0.629447	0.803	0.838225	0.890571	0.843782							0.853043	0.879601	1.14396	1.1204
Presenilin-1 (Psen1)	AERETQDSGsGNDDGGFSEEWEAQR	pS329	14095		0	0	0.751123	0.00560623											0.765086	0.843118	0.866317	0.781585	0.616961							1.17195	0.953144	0.993784	1.00622
Protein kinase C and casein kinase substrate in neurons protein 1 (Pacsin1)	GRLDsGQLGLYPANYVEAI	pS427	25872, 25857, 32743, 27910, 32839		1	0	0.906667	0.128237	0.873122	0.0105443									0.941877	0.983188	0.930533	0.762602	0.968241							1.10747	1.01235	0.987653	0.939384					0.91128	0.844006	0.892235	0.824918							1	1.03425	0.948522
Protein phosphatase 1 regulatory subunit 29 (Elfn2)	QLsADAAVSR	pS622	14721, 13057, 15107, 14473, 8717, 11021, 15504, 15632, 12947, 14618, 15400, 14377, 15017, 8619, 9025, 16449, 15301, 14923, 8523, 13649, 8413, 15203, 14827, 9329, 13169, 8827		3	0	0.599498	0.00790707	0.862318	0.31327	1.25539	0.22806	0.891906		0.843951	0.282692			0.670345	0.39728	0.549999	0.728448	0.23627	0.497	0.65752	0.802412	0.67769	0.751274	0.707999	0.684207	1.10169	0.937401	1.0626	0.676731	0.846937	0.872666	0.903733	0.654515	0.725667	1.00421	0.665117				0.705185			0.732601	1	1.01806
Microtubule-associated protein 4 (Map4)	VAEFNNVTPLSEEEVTsVKDmSPSAETEAPLAK	pS512, oxM516	23874, 23829, 23990		1	1	1.34491	0.00564269											1.3723	1.6294	1.31325	1.23469	1.31999							0.935861	1.15135	1.06414	0.934952
Fibronectin type-III domain-containing protein 3A (Fndc3a)	cPsPISEHNGLIK	cmC211, pS213	14324		1	1	1.22868	0.00564579											1.20025	1.39154	1.10772	1.20574	1.22147							1.06222	0.926925	0.982597	1.0174
BDNF/NT-3 growth factors receptor (Ntrk2)	AsPVYLDILG	pS813	26512, 26410, 28531, 26646	Astrocyte	0	1	1.15017	0.00566321											1.23791	1.12672	1.09906	1.16061	1.10958							1.04593	0.940486	1.0477	0.954066
Calcium/calmodulin-dependent 3',5'-cyclic nucleotide phosphodiesterase 1B (Pde1b)	sPPEMLESDcPSPLELK	pS7, cmC16	23208, 16004, 26884, 27183		0	1	0.729346	0.0395379	0.690247	0.113573									0.591057	0.984947	0.775279	0.516917	0.749795							1.11873	1.06163	0.938366	0.849754					0.563871	0.394121	0.722971	0.822674							0.67915	1.04122	1
Disks large homolog 2 (Dlg2)	TSLPPIsPGR	pS323	11905, 13448, 13066, 13073, 12818, 13204, 12950, 12964, 13093, 11812, 13352, 12721, 12611, 13128, 13256, 13523, 17238, 17113, 13660, 13160, 13040, 13554, 13428	Neuron	0	1	0.768789	0.00578208			1.17205	0.0540583			0.922561	0.372417			0.736005	0.54295	0.756276	0.832583	0.782339	0.685695	0.850725	0.743025	0.867846	0.88401	0.85431	0.987751	1.01225	0.78967	1.06678	0.947239	0.882536	0.838583
Mitogen-activated protein kinase 9 (Mapk9)	TAcTNFMMtPyVVTR	cmC177, pT183, pY185	7040, 7047, 20360, 24589, 28560, 18577, 28438, 28439, 19865, 29083, 19228, 18588, 24862, 23327, 24224, 19235, 23204, 19113, 18732, 20012, 24494, 20147, 19124, 20277, 28342, 28343, 22203, 22716, 23418, 24127, 19013, 24774, 19017, 19913, 24394, 22222, 23504, 29136, 28245, 22101, 22103, 18648, 28249, 18778, 20058, 23640, 25561, 24028, 7135, 25317, 23782, 28136, 24683, 21997, 21998, 28149, 28535, 19961, 18682, 29052, 28029, 25726, 25471		0	1	0.855094	0.00587265			1.12145	0.0445264			0.887341	0.166562			0.836714	0.848057	0.904183	0.772695	0.799897	0.827854	0.887845	0.812252	0.872407	0.877188	1.06363	0.844149	1.06741	1.04352	0.95648	0.930003	0.876881	0.796279
Rho GTPase-activating protein 33 (Arhgap33)	ARsTDSLDGPGEGSVQPVPTTGGPGTK	pS29	13993, 13083, 12534		1	0	0.728593	0.00589163			1.24288	0.0722511			0.851444	0.170688			0.662764	0.583671	0.681064	0.678007	0.717674	0.825752	0.492887	0.818589	0.765026	1.01918	0.760778	0.733144	1.01132	1.01408	0.988679	0.752317	0.764872	0.875727
Microtubule-associated protein 4 (Map4)	VAEFNNVTPLsEEEVTSVK	pS506	21080		0	0	1.25097	0.00589989											1.25996	1.3029	1.08213	1.14088	1.30514							1.01675	0.983249	0.855928	1.03931
Phospholipid-transporting ATPase IA (Atp8a1)	cTIAGVAYGHVPEPEDYGcsPDEWQSSQFGDEK	cmC424, cmC442, pS443	27402, 27531, 22929, 17682, 22931, 22690, 22819, 27431, 17711, 17712, 22834, 22706, 23099, 17599, 23232, 27334, 22610, 23123, 22994, 17893, 25966, 22896, 23025, 25719, 17786		0	1	1.0922	0.176868	1.17696	0.00337284									1.08311	1.01716	1.0751	1.0635	1.22621							0.872881	1.02074	0.979261	1.13011					1.13691	1.19667	1.19583	1.2322							1	0.966377	1.06789
Neurochondrin (Ncdn)	TLYEEAEEASDIsQQVANLAISPTTPGPSWPGDALR	pS439	27992, 27998		0	0	1.15222	0.00592034											1.21885	1.06435	1.22654	1.10848	1.18201							1.05244	0.974738	0.981663	1.01834
NMDA receptor synaptonuclear signaling and neuronal migration factor (Nsmf)	QGsKEcPGcAQLVPGPSSR	pS166, cmC169, cmC172	12801, 10631, 12817, 16787, 11808, 16677, 11045, 10534, 10935, 10423, 10429, 19646, 10822, 16583, 14921, 11469, 10318, 19540, 12884, 10838, 13664, 19553, 11749, 12774, 10725, 11240, 17008, 11632, 16889, 14973		2	0	0.842037	0.00593954			1.07856	0.220965			0.992038	0.81208			0.945934	0.84642	0.904297	0.916291	0.737365	0.838517	0.732608	0.924865	0.947682	0.879788	0.941594	0.980688	0.975623	1.01931	1.0897	0.992307	1.00535	1.02706
Synaptotagmin-1 (Syt1) / Synaptotagmin-2 (Syt2) / Synaptotagmin-5 (Syt5)	MDVGGLSDPyVK	pY311 / pY312 / pY278	17920, 25095, 26505, 18058, 17802, 26641, 13590, 26778, 19868, 17712, 17978, 26684, 13505, 20417, 17357, 17744, 1108, 17366, 18014, 17889, 26594, 13548, 12665		0	0	1.14436	0.103437	1.27753	0.0256637	0.990405	0.913681	0.926232	0.474529	0.801382	0.0122528	1.19482	0.0252498	1.0461	1.17952	1.14313	1.0451	1.11406	1.50383	1.16516	1.02916	1.19768	1.00284	1.22606	0.99901	1.00099	1.09178	0.939312	0.740276	0.792557	0.890001	1.81468	1.29362	1.26276	1.21812	1.21008	1.19069	1.27091	1.195	1.28915	1.08785	1.2547	0.990486	1.10388	1.00951	0.988347	1.33988	1.11606	1.21117
SHC-transforming protein 3 (Shc3)	QGsLDIYSTAEGK	pS282	16352, 17701, 17573, 17703, 19079, 20999, 19944, 16873, 15753, 16971, 19183, 17584, 17840, 20892, 15705, 16860		3	0	0.504699	0.00599964			1.63215	0.000509378			0.66797	0.21955			0.48595	0.414878	0.578062	0.449654	0.416202	0.525961	0.606805	0.691656	0.788798	0.916752	0.846222	0.599157	1.5312	0.810709	1.18929	0.699196	0.711801	0.658217
DENN domain-containing protein 4B (Dennd4b)	sLREPSSPMGR	pS945	10073	Microglia	1	0	0.748214	0.00601962											0.814991	0.652712	0.656483	0.763857	0.737574							1.07476	0.801797	0.982113	1.01789
Neuron navigator 1 (Nav1)	SASSYSDIEEIATPDSSAPSsPKLQHGSTETASPSIK	pS1251	17605, 17691, 17501, 17718		0	2	1.26379	0.00604392											1.31084	1.15265	1.26367	1.21891	1.28652							0.943651	0.819027	1.05635	1.1263
Syntaxin-1A (Stx1a)	KHSAILAsPNPDEK	pS64	14981, 15371, 11534, 13200, 11411, 14870, 15394, 14759, 15152, 15287, 14650, 14780, 14912, 15041, 14660, 15173, 14536, 15314, 14810, 15579, 15077, 15216, 11504, 15475		0	1	0.838858	0.0454672	0.86817	0.0885626	0.975545	0.823834	1.08526		0.90231	0.0726498			0.930149	0.887546	0.901182	0.808936	0.52212	0.911897	0.900508	0.889476	0.957646	0.805547	0.706819	1.06974	0.988064	1.01194	0.954671	0.96168	0.832428	0.929339	0.922832	0.815442	1.03645	0.854148	0.92024				0.987398			1.17269	1	0.97124
Isoform APP695 of Amyloid-beta precursor protein (Florida I716V) (APPFL) / Isoform APP695 of Amyloid-beta precursor protein (London V717I) (APPLO) / Isoform APP695 of Amyloid-beta precursor protein (Swedish K670N/M671L) (APPSW) / Amyloid-beta A4 protein (App)	QYTSIHHGVVEVDAAVtPEER	pT668 / pT668 / pT668 / pT743	12684, 14862, 14739, 12698, 13979, 13727, 15539, 13876, 12604, 13886, 15051, 13900, 13789, 12894, 14690, 14822, 15342, 12785, 14581, 12796, 13822, 13695		1	1	1.19518	0.0060755			1.0644	0.387879			0.888487	0.00833971			1.21413	1.08124	1.35893	1.32858	1.16402	1.08309	1.25843	1.12102	1.13169	1.4738	1.23013	0.991213	0.962443	1.00879	1.05764	0.879661	0.921932	0.877253
Glyceraldehyde-3-phosphate dehydrogenase (Gapdh)	IVSNAScTTNcLAPLAK	cmC150, cmC154	4353, 2819, 4359, 11149, 11028, 20509, 16286, 15905, 3619, 3241, 16298, 4526, 4912, 20403, 5172, 19387, 4539, 4797, 4798, 20669, 3643, 20159, 4287, 19140, 21703, 5191, 7497, 20811, 21582, 7375, 20561, 20562, 18778, 20698, 18784, 4320, 4450, 19427, 2407, 1768, 16360, 4842, 1772, 2551, 20601, 16251		0	0	1.13568	0.0269708	1.20303	0.0644633	0.96555	0.452835	0.915171	0.229841	1.00404	0.961503	1.14795	0.368827	1.12947	1.27025	1.16572	1.18157	1.22854	1.15462	1.06104	1.06491	1.08692	1.21048	1.05408	1.17331	1.01802	0.981976	0.90184	1.12296	1.00766	0.938079	0.959234	1.30717	1.31024	1.35485	1.28063	1.2321	1.22941	1.35681	1.13982	1.0554	1.24713	1.10487	1.34141	0.895135	0.827422	1.07433	1.14454	1.37033
Ragulator complex protein LAMTOR1 (Lamtor1)	LLLDPSStPTK	pT28	25219, 25477, 19464, 21519, 25361, 23314, 25362, 22548, 21403, 19362, 23204, 19878, 22442, 18859, 23095, 19448, 19647, 22464, 21441, 22339, 21321, 21193, 19022, 22865, 22358, 22236, 25565, 21085, 24161, 18916, 22758, 22633, 23658, 21225, 22255, 23410, 23539, 19829, 23928, 23034, 21116, 25469, 22654		1	2	1.32547	0.00650985	1.12762	0.317049									1.23066	1.55373	1.32754	1.19834	1.29649							1.11938	1.03464	0.965357	0.868188					0.89477	1.34363	1.23881	1.08322							1	0.996512	1.03671
Lymphocyte antigen 6H (Ly6h)	QcQPTDTVcASVR	cmC44, cmC51	2117, 2023, 8073, 2379, 3532, 9389, 2157, 2546, 8184, 2975	Neuron	0	0	0.796648	0.0441441	0.589681	0.050789	1.05605	0.682011	1.3096	0.371667	0.926281	0.0280794	1.02333	0.955285	0.839757	0.810957	0.837449	0.924989	0.381542	0.884761	0.849284	0.803773	0.775244	0.926692	0.805857	1.00189	0.952024	1.02245	0.998108	0.947975	0.882945	0.930191	0.459219	0.660737	0.698003	1.03764	0.630089		0.194538	0.817373		0.997108	0.685757	0.947969	0.709944	1.64844	1.05203	0.812127	1.9662	0.566726
Protein transport protein Sec31A (Sec31a)	AQDGSsPLSLQDLIEK	pS712	25698		0	1	1.49298	0.00621044											1.43346	1.33408	1.7583	1.53887	1.8422							0.937421	1.06258	0.920152	1.31668
Protein scribble homolog (Scrib)	TTEAPcSPGSQQPPsPDELPANVK	cmC1283, pS1292	17081, 16972, 16974		0	1	1.24984	0.00627098											1.09966	1.36082	1.28928	1.19332	1.27147							1.01063	0.989374	0.878234	1.09958
Synaptotagmin-5 (Syt5)	VQPEIEELDRSPsmPGQQVSDKHQLGR	pS97, oxM98	15443	Neuron	3	0	1.48625	0.00629294											1.51389	1.66998	1.54505	1.57355	1.14521							0.802871	1.20597	1.0553	0.944703
Transcription elongation factor SPT5 (Supt5h)	DVTNLTVGGFTPmsPR	oxM663, pS664	24033, 18024, 18637, 23919, 18961, 18642, 18548, 19061		0	1	0.874862	0.00630198			1.0566	0.25223			0.933054	0.391178			0.814279	0.837693	0.814688	0.913303	0.829241	0.959033	0.94105	0.937418	0.898902	0.989998	0.903185	0.981474	1.07497	0.952358	1.01853	0.825475	1.08687	0.905942
Transcription factor SOX-10 (Sox10)	cLsPGSAPsLGPDGGGGGSGLRASPGPGELGK	cmC22, pS24, pS30	18841	Myelinating Oligodendrocytes	1	1	1.18116	0.00632396											1.22628	1.04336	1.23958	1.15059	1.18276							1.04363	0.988141	0.913557	1.01186
Probable hydrolase PNKD (Pnkd)	ALQSHSSPEcKEEPEPLsPELEYIPR	cmC49, pS57	19880, 24226, 19770		0	1	1.17038	0.00633245											1.0571	1.21673	1.23744	1.20086	1.23518							1.00101	0.998993	0.97058	1.09464
Phytanoyl-CoA hydroxylase-interacting protein-like (Phyhipl)	NLsLEAIQLcDR	pS24, cmC31	22048, 22057, 20088, 26660		2	0	1.10652	0.173769	1.25253	0.00735499									1.13183	1.01727	1.01333	1.04099	1.23571							1.05512	1.09003	0.842393	0.94488					1.22043	1.1416	1.36508	1.23005							1	0.950269	1.01802
Filamin-A (Flna)	cSGPGLsPGMVR	cmC1453, pS1459	12588, 13733		0	1	1.45896	0.00638159			0.924703	0.529802			1.1105	0.468506			1.45675	1.29393	1.61054	1.65317	1.96996	1.37514	1.57725	1.3015	1.22149	1.82696	1.19532	1.37511	0.819049	1.04771	0.95229	1.15019	1.26717	1.07585
Amphiphysin (Amph)	IAKtPsPPEEPsPLPSPTAsPNHTLAPASPAPVRPR	pT260, pS262, pS268, pS276	22378		2	1			1.43682	0.00639951																												1.61868	1.32642	1.63169	1.55448							0.988407	1.21204	1
Hemoglobin subunit alpha (Hba)	IGGHGAEYGAEALER		6912, 19203, 10755, 2825, 19083, 15885, 3090, 3093, 10647, 3992, 3098, 3998, 3230, 2989, 2738, 4792, 2111, 16832, 4419, 10693, 13512, 19148, 10702, 3278, 11984, 1501, 2909, 2911, 2783, 2531, 1511, 19050, 15981, 1134, 2419, 6907		0	0	0.828875	0.0539701	0.737164	0.0475891	1.18605	0.136453	1.15936	0.273334	0.818957	0.150521	0.878052	0.423324	0.866499	0.922496	0.905466	0.791942	0.522508	0.761645	0.834363	0.895567	0.828166	1.13674	0.926306	1.08819	0.833079	0.948782	1.05122	0.712743	0.702497	0.993275	0.420591	0.594469	0.819045	0.745929	0.597925	0.67186	0.649739	0.925214	0.804068	0.807821	0.74658	1.07578	0.603706	1.03686	0.963145	0.816381	0.835425	0.771281
Microtubule-associated protein 1A (Map1a)	SSLLLDTVTSIPsSR	pS876	27137, 25993, 25618, 25497, 24608, 24105, 23210, 25911, 25914, 24506, 25019, 24010, 24921, 25818, 25305, 24028, 24410, 26211, 23911, 24814, 23414, 26106		1	0	0.848298	0.00646761											0.819278	0.834057	0.856341	0.843732	0.898566							1.09387	1.05032	0.916015	0.949682
Apolipoprotein E (Apoe)	TANLGAGAAQPLRDR		2208, 9782, 2463		0	0	1.27696	0.00646925			0.932245	0.321456			0.981854	0.855893			1.387	1.31991	1.55622	1.44473	1.09976	1.40668	1.36909	1.21507	1.30471	1.29765	1.17268	1.25886	1.02724	0.972756	0.969313	1.12413	1.0914	0.89806
RUN and FYVE domain-containing protein 1 (Rufy1)	SQLPsPGELR	pS52	15746		0	1	1.32169	0.00654517											1.29675	1.39816	1.13828	1.37636	1.41174							0.891538	1.10846	1.13813	0.869647
NMDA receptor synaptonuclear signaling and neuronal migration factor (Nsmf)	NGADHLLADAYSGHDGsPEmQPAPQNKR	pS58, oxM61	13665, 12011, 12012, 11910		0	1	0.777689	0.00655561			1.26345	0.0255367			0.824935	0.0129319			0.99151	0.778913	0.793187	0.719207	0.592224	0.895276	0.772133	0.856651	0.925469	1.12844	0.977939	1.02665	1.14266	0.971515	0.973351	0.841694	0.858533	0.845218
PDZ and LIM domain protein 5 (Pdlim5)	ANSTQEPSQQPAsSGASPLSASEGPESPGSSRPSVAGLR	pS318	15190		0	0	1.20843	0.00663962											1.17147	1.33601	1.06504	1.19826	1.23614							0.993141	0.929222	1.04744	1.00686
Stromal interaction molecule 2 (Stim2)	KPsPPSSLEMYQTLSSR	pS609	23170, 20966, 21063, 23499, 23277, 22960, 23381, 22869, 23067		1	1	1.25235	0.00680364											1.31598	1.23542	1.10323	1.17055	1.27931							0.819937	0.988423	1.01158	1.07959
Mitogen-activated protein kinase kinase kinase 12 (Map3k12)	KLDPDTSDctPEKDLtPTQcVLR	cmC36, pT37, pT43, cmC47	17587, 8845		1	2	1.29232	0.000950241	1.12714	0.293179									1.2317	1.34913	1.44279	1.31483	1.18232							0.991364	1.06043	1.00864	0.976225				0.76622	1.2457	1.28837	1.22743	1.04589							1.01282	1.01926	0.936682	0.98718
60S acidic ribosomal protein P0 (Rplp0)	AEAKEESEEsDEDmGFGLFD	pS307, oxM311	23003		0	0	1.14378	0.00694116											1.03811	1.1765	1.1778	1.10242	1.22155							0.985627	1.02131	1.01437	0.976921
Mitogen-activated protein kinase 1 (Mapk1)	VADPDHDHTGFLtEYVAtR	pT183, pT188	20609, 20357, 20105, 23309, 17048, 19608, 22557, 5284, 18751, 22977, 17228, 16847, 19924, 20437, 3415, 22873, 20441, 20458, 22379, 27756, 21104, 17139, 18165, 3320		0	0	0.631742	0.00696103			1.51504	0.00639211			0.965169	0.890918			0.733857	0.78612	0.65202	0.600412	0.642399	0.474756	0.377543	0.738905	0.849373	0.917836	1.07691	0.686825	1.27524	1.01049	0.989511	0.496736	1.1895	1.18181
Protein kinase C gamma type (Prkcg)	LLNQEEGEYYNVPVADADNcsLLQK	cmC296, pS297	27253, 24759		1	0	1.38553	0.00696354											1.10376	1.54768	1.34671	1.45648	1.36307							0.970216	1.02978	1.11705	0.819467
Superoxide dismutase [Cu-Zn] (Sod1)	VISLsGEHSIIGR	pS108	22851, 24103, 22954, 17515, 17335, 17239, 17145		0	0	1.26235	0.00701926											1.23863	1.33135	1.36538	1.38536	1.23693							1.2364	1.05271	0.919429	0.947293
Probable ubiquitin carboxyl-terminal hydrolase FAF-X (Usp9x)	RPYTGNPQYTYNNWsPPVQSNETSNGYFLER	pS2443	21121, 20546, 25347, 19747, 20582, 25289, 21072, 21168, 20978, 19632, 20884, 19346, 20662, 20021, 19449, 19353, 25117, 20702		0	1	0.95204	0.00703981			1.08393	0.0479729			0.966263	0.215682			0.947761	0.96835	0.965987	0.923328	0.952439	0.897137	0.96387	0.938452	1.01449	1.12679	0.930577	0.964035	0.997698	1.0023	1.00498	0.985508	0.909195	0.981632
Epsin-1 (Epn1)	SPGAFDmSGVGGSLAESVGsPPPAATPTPTPPTR	oxM440, pS453	18055, 18186, 23564, 19471, 23460, 19364, 18472, 18088, 19370, 17963, 19385, 23357, 17993, 18764, 23501, 18640, 19289, 23396, 18152, 18281, 19193, 23290, 23677		0	1	0.876948	0.00706141			1.18555	0.0624987			0.881957	0.0646741			0.879813	0.871714	0.889792	0.861455	0.968003	0.889446	0.978423	0.847404	0.939592	1.32857	0.926625	1.1432	1.01591	0.984092	0.953997	0.919983	0.9206	0.869578
Sodium/potassium-transporting ATPase subunit alpha-3 (Atp1a3)	EQPLDEEMKEAFQNAYLELGGLGER		25184, 7840, 7842, 7714, 4388, 5988, 25186, 39847, 5994, 7647, 8300, 23533, 2797, 12812, 8622, 6033, 12816, 8154, 4508, 8190, 7455	Neuron	0	0	0.841777	0.068478	0.827269	0.0800281	1.06522	0.555638	1.28744	0.121126	0.985631	0.847848	0.743693	0.00526201	0.787701	1.04991	0.579843	0.812407	0.841261	0.776137	0.812438	0.858107	0.738647	0.870616	0.994323	0.8124	1.01014	0.989856	1.05905	1.00485	0.959876	0.897141	0.574066	1.10283	0.802483	0.800013	0.83464		0.747164	0.941732		0.929836	1.20471	1.04701	1.07842	0.95299	0.929901	0.823697	0.686968	0.725057
Glutamate receptor ionotropic, NMDA 2B (Grin2b)	HSQLSDLyGK	pY1039	21506, 19973, 14345, 14347, 11788, 14353, 17945, 22558, 11809, 11811, 20521, 12841, 11309, 17969, 12851, 19007, 12357, 12879, 16976, 10321, 11346, 11859, 12372, 13906, 13403, 17503, 16483, 10853, 11879, 11368, 14951, 21610, 13931, 13420, 20081, 14453, 12407, 11900, 11388, 18559, 14465, 17029, 11912, 22673, 10909, 12446, 11428, 11431, 19112, 11947, 14510, 17081, 13498, 20667, 11450, 14012, 15552, 12994, 12995, 11970, 21190, 16584, 14025, 12490, 16077, 12494, 15568, 22226, 15058, 16088, 11994, 18653, 13022, 14562, 10979, 15588, 12004, 20203, 14577, 12534, 18169, 11003, 12028, 11517, 11520, 18700, 18190, 11539, 19221, 13593, 14617, 17181, 12064, 17698, 12580, 14116, 15654, 13097, 16683, 14126, 21296, 13616, 12595, 16183, 13114, 12092, 19775, 14143, 12097, 17221, 11078, 22349, 12624, 18768, 12115, 14676, 11608, 11099, 11612, 18273, 21865, 11626, 14706, 15221, 19325, 12158, 15748, 17284, 22918, 13704, 20874, 12683, 16779, 15759, 15247, 17808, 13711, 14224, 11665, 12180, 12692, 20885, 11669, 12184, 10647, 21403, 13724, 16282, 13211, 14237, 14249, 13738, 12715, 18349, 11698, 22455, 11191, 15290, 11195, 11707, 16318, 20417, 11713, 11207, 11720, 12745, 15864, 18381, 17362, 18904, 16378, 19428, 14823, 13802, 12781, 13806, 20461, 12270, 16880, 11251, 20980, 12789, 12278, 12791, 11256, 12282, 14333, 13310, 10751		0	0	0.586795	0.00583661	0.826475	0.389332	1.07177	0.758117			0.934064	0.7378			0.520395	0.372109	0.711606	0.559235	0.486712	0.523092	0.734162	0.755384	0.573158	0.971359	0.32949	0.96843	1.33	0.643014	1.03157	1.06246	0.741973	0.978859	0.809383	0.72073	0.612286	1.26279	0.532888							1.08629	0.627513	0.91371	1.18441
Sequestosome-1 (Sqstm1)	EVDPSTGELQSLQmPESEGPSsLDPSQEGPTGLK	oxM360, pS368	21345, 21806, 21775, 21459, 21306, 20091, 21532, 21789		1	0	1.46219	0.00722525			1.05831	0.665558			1.16238	0.239459			1.53289	1.7866	1.42705	1.30543	1.45748	1.20192	1.06887	1.17502	1.16466	1.84994	1.33319	0.711073	1.03511	0.972687	1.02731	1.23043	0.943623	1.09181
Lymphocyte-specific protein 1 (Lsp1)	QPsIELPSMAVASTK	pS243	23172, 23272, 23560, 20362, 23368, 23243, 23464, 19449	Microglia	4	0	1.58347	0.00723351			0.937503	0.617292			0.712374	0.139268			1.22705	1.73324	1.44075	1.30877	1.58194	1.77814	2.09428	1.42079	1.54591	1.18289	1.69562	0.734933	1.21957	1.23892	0.780434	0.675846	0.751988	0.695319
Glutamate receptor ionotropic, NMDA 2B (Grin2b)	QHSyDTFVDLQKEEAALAPR	pY1304	18730, 18771, 19141		0	0	0.878828	0.00724319											0.832367	0.881498	0.921353	0.930824	0.83095							0.94779	1.0548	0.971402	1.0286
Glutamate dehydrogenase 1, mitochondrial (Glud1)	RDDGSWEVIEGyR	pY135	16092, 18102		0	0	1.17631	0.00731557			0.869831	0.231641			1.08278	0.349018			1.2115	1.09327	1.38245	1.22474	1.06138	1.16636	1.11034	1.21743	0.871686	1.40318	0.813291	0.976714	0.997481	1.0475	1.00252	1.22381	0.908211	1.136
Apolipoprotein E (Apoe)	NEVHTMLGQsTEEIR	pS139	14281, 14170, 14027		0	0	1.56849	0.00742631											1.88578	1.29202	1.77958	1.69185	1.64169							1.38432	1.1492	0.844416	0.850803
MAP7 domain-containing protein 1 (Map7d1)	SASAsPLTPcSAPR	pS370, cmC375	10320, 9105, 10380, 9214, 9183		0	1	0.741331	0.00743247			1.23291	0.053827			0.877348	0.175326			0.905791	0.684534	0.806309	0.756287	0.484742	0.800381	0.66603	0.800661	0.884221	0.878628	0.967148	0.923798	1.12024	0.862283	1.0762	0.937561	0.851437	0.831547
Aquaporin-4 (Aqp4)	GSYmEVEDNRSQVEtEDLILKPGVVHVIDIDRGEEK	oxM278, pT289	28160, 25609, 23050, 28176, 28689, 24089, 30245, 26667, 23596, 28204, 22573, 25646, 23601, 31795, 23093, 24121, 27705, 24636, 26174, 27719, 25161, 23628, 25168, 24660, 27740, 28255, 24165, 26217, 27241, 23147, 27757, 25201, 24185, 25209, 26748, 23165, 26241, 27780, 25225, 28301, 23186, 24213, 24217, 24218, 23707, 27801, 26780, 25765, 26279, 23729, 24756, 23226, 27322, 27836, 28351, 26818, 28356, 26825, 23241, 26831, 24272, 24282, 25306, 23274, 26351, 27889, 24825, 23803, 27909, 27910, 25354, 27920, 27925, 23833, 27418, 22302, 24864, 23337, 26927, 24368, 30519, 25401, 24381, 26943, 25920, 23873, 27970, 24386, 24899, 25929, 23370, 27985, 23889, 23378, 24918, 28504, 26971, 23900, 24924, 26978, 28005, 28016, 23410, 27515, 26496, 23427, 27529, 23436, 26000, 24464, 22420, 25497, 27547, 28064, 24481, 22948, 25513, 26539, 25004, 28081, 21939, 28596, 23989, 23486, 21967, 27088, 28112, 24016, 27610, 24539, 26078, 23521, 25061, 27625, 23530, 24043, 28654, 23537, 26610, 24564, 23545, 24572	Astrocyte	0	0	1.57297	0.00197101	1.1055	0.644853	0.945279	0.64761			1.06416	0.401619			1.56874	1.91727	1.40552	1.2527	1.59694	1.23613	1.81924	1.3777	1.72929	1.14944	1.43679	0.819708	1.04064	0.959357	1.05013	0.974448	1.07597	1.03819		0.743698	0.92754	1.331	1.50382							1	0.884189	1.17285
Ribosomal protein S6 kinase delta-1 (Rps6kc1)	KGVDLLLEGVQGESsPTRR	pS281	26689, 22721, 25892, 26500, 26473, 25680, 21426, 25784, 26106	Microglia	1	1	1.21507	0.007599											1.21371	1.2683	1.32162	1.27183	1.11986							0.943249	1.05675	0.932514	1.14648
Acetyl-CoA carboxylase 1 (Acaca)	FIIGSVsEDNSEDEIsNLVK	pS25, pS34	36878		1	0			1.53897	0.00760562																												1.34575	1.82716	1.70682	1.53256							0.990618	1.13433	1
Microtubule-associated protein 1B (Map1b)	VLSPLRSPPLLGsEsPyEDFLSADSK	pS1401, pS1403, pY1405	38449, 17534		1	1			1.39008	0.00762012																											1.20393	1.25943	1.53311	1.35422	1.53472							0.79418	1.16843	0.947859	1.05214
SHC-transforming protein 3 (Shc3)	AAsVEcISPVTPR	pS354, cmC357	14339, 21348, 14328, 14217, 14249, 21453, 14126, 14129, 14450, 14232, 14329, 14236, 14142		3	0	0.652987	0.0076652											0.658052	0.620402	0.74218	0.503337	0.816859							0.868431	1.22455	1.10156	0.898438
Potassium/sodium hyperpolarization-activated cyclic nucleotide-gated channel 2 (Hcn2)	TSPYGVPGsPATR	pS771	11392, 11523, 13191, 10382, 10898, 16147, 10388, 10266, 13088, 10537, 11441, 10161, 11444, 11445, 12986, 10299, 10430, 11335, 11345, 10193, 15710, 11108, 16245, 15606, 11253, 13045, 10490, 11004		0	1	0.726122	0.00767127			1.11467	0.404306			0.879253	0.0330292			0.683647	0.641465	0.903826	0.824172	0.402468	0.810524	0.698706	0.767014	0.724672	0.860013	0.811227	1.04964	0.996618	1.00338	0.897234	0.893174	0.832994	0.87656
Serine/threonine-protein kinase BRSK2 (Brsk2)	SISGASSGLSTsPLSsPR	pS424, pS428	21182		0	1			1.24026	0.00769022																												1.37748	1.23505	1.19389	1.16405							0.999815	1.0059	1
Protein FAM13C (Fam13c)	AGTPAHEsPQSSIFR	pS130	17666, 12035, 12422, 18441, 11788, 17041, 19345, 17043, 19231, 16939, 16942, 19118, 10682, 19006, 10569, 17358, 18895, 10585, 10459, 18783, 12130, 17252, 10471, 17513, 18669, 16499, 12147, 11763, 13177, 17147, 18558		0	1	0.754938	0.00769686			1.02007	0.848687			0.826092	0.0458474			0.736062	0.77419	0.837831	0.874593	0.473984	0.806396	0.899096	0.791528	0.779982	0.7867	0.802557	1.04162	0.94213	1.15998	0.958378	0.924905	0.817972	0.798663
Protein kintoun (Dnaaf2)	EGcPLSEAEAADQSATSPAASDsAAAVEALK	cmC667, pS687	22443, 22556		0	0	1.22281	0.00772182											1.16246	1.37574	1.07618	1.20938	1.2621							0.939006	0.983382	1.04253	1.01662
Microtubule-associated protein 4 (Map4)	VAEFNNVTPLSEEEVTSVKDMsPSAETEAPLAK	pS517	25425, 25331		1	1	1.3172	0.00773287											1.36951	1.56814	1.30284	1.16914	1.19244							0.951391	1.06515	1.04861	0.944602
Limbic system-associated membrane protein (Lsamp)	EFEGEEEYLEILGITR		26342, 7720, 26475, 7407, 26071, 8060		0	0	0.771783	0.0122592	0.850745	0.312212	1.14371	0.101492			0.959635	0.735243			0.701343	0.795875	0.601958	0.623811	0.774326	0.820317	0.797367	0.763874	0.740143	0.856739	0.924524	0.720696	1.07194	1.08793	0.928055	0.978887	0.934535	0.827749		1.06495	0.57996	1.00356	0.759843							0.981135	1	1.02357
Centriole, cilia and spindle-associated protein (Ccsap)	GALGEPsAPSAR	pS76	13826, 11135		0	0	0.442961	0.00774976											0.694925	0.291478	0.54536	0.526078	0.160007							1.19901	1.21749	0.788004	0.800989
Rho guanine nucleotide exchange factor 7 (Arhgef7)	sLDmTDNTNSQLVVR	pS155, oxM158	17377, 14020, 13926, 13705, 13770, 13610, 13835, 13900, 13785, 13935, 13839, 13649, 14039, 13816, 14073, 14012, 13949, 13598, 13663		1	0	0.716492	0.00777321											0.759454	0.819393	0.649719	0.705907	0.656512							0.816763	1.19276	0.977108	1.02289
Membrane-associated phosphatidylinositol transfer protein 3 (Pitpnm3)	ELYRVsLR	pS98	14176		1	0	0.575492	0.00778347											0.611412	0.40411	0.674056	0.586056	0.591639							0.708044	1.2778	1.02849	0.971508
Tumor protein p63-regulated gene 1-like protein (Tprg1l)	DTVDSAGTsPTAVLAAGEDAGAGRPGAGTPLRQTLWPLNVHDPTRR	pS14	23275		0	1	1.46379	0.00779999											1.58214	1.21332	1.19146	1.58767	1.71189							1.02463	0.975369	1.07841	0.903834
EH domain-binding protein 1-like protein 1 (Ehbp1l1)	GQGSEPAAITGGQVGPETPEPPPsPPETR	pS284	15507, 15516		0	1	1.24274	0.00780404											1.40715	1.3057	1.15521	1.17368	1.3614							1.15114	0.973952	0.970794	1.02605
Uncharacterized protein KIAA1671 (Kiaa1671)	SQFSESESRsPLEEESHSTWmFK	pS179, oxM190	18094, 23676, 18001, 23313, 18197, 17980		0	1	1.1917	0.00784086											1.10737	1.13955	1.11743	1.18711	1.21676							0.823128	0.976043	1.02396	1.04913
Septin-4 (Septin4)	LDPYDssEDDKEYVGFATLPNQVHR	pS117, pS118	28672, 18177, 21889, 28937, 28812, 26775, 24727, 24855, 28576, 28837, 24614, 29226, 28595, 24505, 24380, 21567, 28484, 29126, 28753, 28504, 29030, 20716, 18163, 21755, 28414		1	0	1.09663	0.0395733	1.07918	0.175615									1.08135	1.10968	1.07346	1.05534	1.1934							0.972261	0.941825	1.02774	1.08011					1.20002	1.06435	0.99696	1.06837							0.998604	1	1.01041
Tripartite motif-containing protein 46 (Trim46)	EVLGQQGYIGHGGDPSsEPTSPASTPSTR	pS75	18017, 14130, 18295	Neuron	0	0	1.08467	0.00790659											1.08019	1.13153	1.09491	1.08832	1.03395							1.02597	0.970269	0.974034	1.03381
Microtubule-associated protein tau (Mapt)	TDHGAEIVyKSPVVsGDTSPR	pY686, pS692	17604, 17501, 14150	Neuron	0	0	1.15479	0.149713	1.29059	0.0176699									1.23501	1.12115	1.12444	1.34415	0.900533							0.876146	1.0644	0.935603	1.09014					1.28923	1.45194	1.19843	1.35255							0.919968	1.15545	1
Tubulin-folding cofactor B (Tbcb)	LGEYEDVSKVEKYEIsPEAYER	pS110	17840		0	1	1.32455	0.00804111											1.26541	1.30415	1.59531	1.2989	1.15179							0.915652	0.982103	1.08001	1.0179
GTP-binding protein REM 2 (Rem2)	RGsmPVPYK	pS69, oxM70	8320, 11249, 17434, 15020	Neuron	2	0	0.768799	0.00808739			1.13845	0.321394			0.900003	0.321994			0.850068	0.687583	0.751935	0.92251	0.524613	0.75691	0.752349	0.938989	1.0448	0.660514	0.935167	1.06797	0.954515	1.0118	0.988197	0.697066	1.0028	1.01532
Eukaryotic translation initiation factor 3 subunit G (Eif3g)	GIPLPTGDTsPEPELLPGDPLPPPK	pS42	25952, 25889, 27971, 29157, 27846, 27821, 25966, 29039, 27953, 27698, 25873, 25908, 27989, 32212, 32313, 27834, 25982		0	1	1.18397	0.00561601	1.10407	0.41008	0.980561	0.776578			1.08943	0.261567			1.29161	1.21013	1.12445	1.18776	1.32983	1.13575	1.23129	1.35607	1.29463	0.980606	1.35292	0.987889	1.01211	0.982452	1.18442	1.24623	1.08971	1.06868		0.915369	1.13838	1.35881	1.12473							1	0.936705	1.1455
Hydroxymethylglutaryl-CoA synthase, cytoplasmic (Hmgcs1)	RPFTNDHSLDEGmGLVHSNTATEHIPsPAK	oxM481, pS495	15496, 15433, 15305, 13289, 15276, 15378, 15186, 15507, 13400	Astrocyte	0	2	1.3878	0.00823263			0.983931	0.910924			0.976114	0.698248			1.45182	1.5962	1.41473	1.31961	1.21715	0.949192	1.67165	1.38776	1.66319	0.861747	1.53678	0.909589	0.982389	1.05646	1.01761	0.909575	0.920439	1.07347
Protein FAM234B (Fam234b)	SALGDLPEPDSDADVAGAAKPHLSEVtPEGFPSEPLGGLEQK	pT79	25050, 25138, 25030		0	1	1.30059	0.00824848											1.16603	1.43043	1.17046	1.2099	1.32208							0.79678	1.07773	0.957147	1.04285
Putative RNA-binding protein Luc7-like 1 (Luc7l)	sLREESWEYGR	pS331	15964		3	0	0.692862	0.00832691											0.693078	0.911903	0.704645	0.512436	0.55861							0.896802	0.996868	1.00663	1.00313
Synapsin-2 (Syn2)	VLLVVDEPHTDWAK		5674, 3153, 19763, 19669, 5337, 19868, 5150	Neuron	0	0			0.868928	0.00834185																												0.794986	0.864723	0.90243	0.853457							1	0.945773	1.00234
Cytospin-B (Specc1)	SSKGSPtGsSPNNASELSLASLTEK	pT357, pS359	20919		0	0	1.1715	0.00834312											1.19882	1.22403	1.1994	1.18874	1.0554							0.92837	1.05256	1.07772	0.94744
Chloride transport protein 6 (Clcn6)	SYPsSELR	pS684	10476, 10253, 14734, 9805, 9942, 9849, 9914, 10363, 9855		1	0	2.15512	0.00835222			0.734357	0.189943			1.14013	0.300822			2.68433	2.25511	2.04892	2.73767	0.747118	2.32139	1.58265	2.4435	1.59168	1.47208	1.56838	1.18054	0.930923	1.06908	0.721953	1.12813	1.06607	1.14282
Breast carcinoma-amplified sequence 3 homolog (Bcas3)	LADAMAEsPSRDVVGSGTELQR	pS869	16737, 17674, 21617, 16850, 17785, 21855		0	1	0.89433	0.00837108			1.18007	0.208285			0.927593	0.209814			0.86001	0.892618	0.978192	0.936756	0.847858	0.920203	0.796443	0.883643	0.813397	1.45766	0.877844	0.947733	1.02812	0.971884	1.03051	1.02603	0.882894	0.858717
Nucleolar protein 58 (Nop58)	HIKEEPLsEEEPcTSTAVPSPEK	pS509, cmC514	16288, 15430, 16294, 15464, 18278, 15527, 18059, 15403, 18062, 13230, 18160, 16178, 18164, 16404, 18294, 19606, 15508, 15451, 18396		0	0	1.13362	0.00842476			0.972493	0.621946			1.05689	0.171569			1.15131	1.12345	1.15963	1.19339	1.26568	1.05393	1.13723	1.04022	1.04822	1.26576	1.01371	1.03478	0.958956	0.965216	1.06567	1.0744	1.0219	1.0939
Lymphocyte-specific protein 1 (Lsp1)	TPsPLALEDtVELSSPPLSPTTK	pS168, pT175	25467	Microglia	2	1	1.45817	0.00843613											1.40237	1.68692	1.70525	1.26764	1.70136							1.34712	0.912215	0.96196	1.03804
Apoptotic chromatin condensation inducer in the nucleus (Acin1)	KIsVVSATK	pS825	16289, 13732, 14182, 11879, 16392, 14187, 11980, 14067, 16309, 13847, 13658, 16413		3	0	0.485778	0.00845928			1.57676	0.0289611			0.778186	0.393163			0.669654	0.251603	0.655772	0.499642	0.317889	0.536211	0.468266	0.763089	0.961036	0.658758	0.841209	0.711303	1.57267	0.726109	1.27389	0.752562	0.832071	0.915663
Ganglioside-induced differentiation-associated protein 2 (Gdap2)	ENGPYFASYPPsPDL	pS495	22964, 22806		0	1	1.21191	0.00849733											1.14182	1.09586	1.30988	1.18908	1.36541							0.988711	1.04462	0.983426	1.01129
Microtubule-associated protein 1B (Map1b)	VLsPLRsPPLLGSEsPYEDFLSADSK	pS1391, pS1395, pS1403	38320, 38513, 21291, 17620, 25405		2	1			1.31833	0.0085497																											1.13748	1.35496	1.33581	1.19492	1.3283							0.764822	1.08942	0.911237	1.08876
TP53-binding protein 1 (Tp53bp1)	EAPKEEcPEAmEVETSVISIDsPQK	cmC704, oxM708, pS719	18790, 18697, 20172, 20332, 18798, 20216		1	2	0.86313	0.00868929			1.21083	0.105912			0.823752	0.00554911			0.966973	0.896898	0.727471	0.806197	0.879224	0.832096	0.838991	0.878415	0.872652	1.36178	0.865114	0.971966	0.909217	1.04515	1.02803	0.793266	0.825907	0.823892
Dihydropyrimidinase-related protein 2 (Dpysl2) / Dihydropyrimidinase-related protein 3 (Dpysl3)	IVNDDQSFYADIYMEDGLIK		7264, 26055, 7726, 12238, 6804, 7733, 26166, 8345, 7067		0	0	1.40197	0.0147103	1.07026	0.264086	0.956272	0.731265			1.22595	0.124571			1.47632	1.62176	0.999203	1.62549	1.49145	1.24243	1.1524	1.14205	1.08285	1.58181	1.19071	0.762363	0.998891	1.00111	1.07193	1.37967	1.09284	1.05299	1.1515	0.976071	0.998227	1.0755	1.15989							0.997022	1.11222	0.89517	1.00298
Serine/threonine-protein kinase DCLK1 (Dclk1)	SKSPASTsSVNGTPGSQLSTPR	pS312	11680		0	0	0.728363	0.00875115											0.780004	0.863443	0.649816	0.839129	0.511122							1.02012	0.975062	0.979877	1.0268
Glial fibrillary acidic protein (Gfap)	SYASETVVR		8066, 2128, 2256, 9298, 7956, 2398		0	0	1.4972	0.00880114			0.867738	0.296497			0.849828	0.00167413			1.58085	1.52372	1.40291	1.72706	0.820378	1.5842	1.78117	1.46946	1.2648	1.32783	1.27631	0.995317	1.01056	1.00468	0.960101	0.79749	0.853518	0.879775
Type 2 phosphatidylinositol 4,5-bisphosphate 4-phosphatase (Pip4p2)	cTVcNEATPIKtPPTGK	cmC78, cmC81, pT89	12325, 12521, 18763, 11307, 12433, 11251, 14325, 12633, 12411, 12541		0	1	1.3723	0.00884342			0.927001	0.489632			0.980162	0.618138			1.37674	1.55082	1.56918	1.50534	0.89319	1.34181	1.55299	1.31505	1.36406	1.1321	1.36426	0.993167	1.08015	0.966034	1.00683	1.04871	0.972613	0.953115
FERM domain-containing protein 4A (Frmd4a)	mWSESsLDEPYEK	oxM596, pS601	17710		2	0	0.754629	0.008965											0.934543	0.728297	0.794147	0.815206	0.611227							0.990095	1.15154	0.965368	1.0099
Elongation factor 1-alpha 1 (Eef1a1)	VETGVLKPGMVVTFAPVNVTTEVK		6368, 22402, 8507, 5748, 6034		0	0	1.12907	0.0457734	1.10346	0.145177									1.09876	1.2318	1.1767	1.11899	1.06053							0.950332	0.911293	1.04967	1.11807				1.07178	1.08416	1.2444	1.01638	1.09431							0.878332	1.11712	0.953026	1.04697
Vesicle-associated membrane protein-associated protein B (Vapb)	SLTsPLDDTEVKK	pS159	22856, 17475, 17515, 17587, 22256		0	1	1.23336	0.00906398											1.1931	1.38361	1.28823	1.15385	1.08233							0.994977	1.0457	1.00502	0.911714
Protein phosphatase 1 regulatory subunit 14A (Ppp1r14a)	QPGFPQPSPSDDPSLsPRQDR	pS136	14528, 19041, 14626, 18372, 18148, 13063, 19149, 18701, 18483, 18932, 14644, 13267, 13242, 13147, 13340, 18589, 14430, 13051	Myelinating Oligodendrocytes	0	1	1.22756	0.00909962			1.03285	0.723223			1.03505	0.63784			1.33757	1.11301	1.40483	1.42497	1.26371	1.12654	1.14931	1.19542	1.24357	1.05746	1.57812	1.04445	0.93234	0.955552	1.14702	1.15402	1.02341	0.989328
GTP-binding protein SAR1b (Sar1b)	GSVsLK	pS164	13935		1	1	0.40488	0.00909992											0.537007	0.480915	0.484324	0.180415	0.160918							0.51252	1.03847	1.1302	0.961527
Cyclin-dependent kinase-like 5 (Cdkl5)	NLSEGNNANYTEyVATR	pY171	13826, 9737, 12302, 10260, 10263, 11805, 18463, 14884, 10793, 13866, 13867, 10796, 14378, 12334, 14380, 12338, 13881, 15423, 18497, 15955, 11863, 13919, 16999, 9840, 12401, 9842, 9844, 11386, 11389, 14974, 10366, 10368, 14464, 13954, 12931, 18564, 11911, 11912, 13974, 10912, 10915, 18598, 14504, 12463, 12471, 17088, 9413, 9423, 1745, 9938, 15063, 9945, 9946, 11490, 18659, 11492, 10471, 12017, 12019, 18690, 13598, 9505, 12580, 13104, 15153, 18751, 10051, 10052, 11595, 11598, 10575, 10576, 12123, 12124, 12638, 18785, 12139, 12653, 13685, 9610, 13198, 13212, 10154, 10155, 12205, 10682, 18876, 10686, 12227, 12740, 12228, 12744, 14797, 14285, 13780, 14292, 18394, 13287, 9712, 15857, 11769		0	0	0.765372	0.0824679	0.769245	0.0679561	1.34442	0.0622913	1.318	0.0312657	0.760339	0.285131	0.564273	0.0911579	0.864396	0.930191	0.996392	0.845827	0.717343	0.911951	0.75559	1.02405	0.852952	1.62674	1.07246	1.04209	1.71759	0.957914	0.885233	0.79922	0.858255	0.967304	0.783609	0.647767	0.678449	0.848982	0.623412	1.1008	0.775173	0.964104	0.988659	1.08941	1.09615	0.980676	0.794554	1.37986	1.01932	0.361207	0.429561	0.975865
SH3-containing GRB2-like protein 3-interacting protein 1 (Sgip1)	VAEQTFIKDDYLEtLSSPKEcGLGQR	pT395, cmC402	25796, 26823, 27049, 27374, 27032, 25369, 26719	Neuron	1	0	0.897775	0.00923611											0.857812	0.918468	0.950364	0.855289	0.869687							0.979727	1.02027	1.03041	0.936396
Brain acid soluble protein 1 (Basp1)	AEPEKSEGAAEEQPEPAPAPEQEAAAPGPAAGGEAPK		2691, 10884, 2703, 4880, 12047, 12050, 10897, 10910, 11946, 12079, 20793, 10944, 11975, 2890, 12114, 12246, 3937, 12262, 2918, 12143, 13808, 12147, 13811		0	0	0.827063	0.0385187	0.6063	0.0573653	0.988219	0.920473			0.946375	0.0905515			0.97508	0.890632	0.77146	0.74219	0.532654	0.893173	0.894581	0.880986	0.964024	0.682273	0.792416	1.009	0.990998	0.943182	1.03521	0.917275	0.962998	0.943513	0.230386	0.700389	0.781954	0.871649	0.452918							1.10812	0.711578	1.29607	0.891883
GRB2-associated-binding protein 1 (Gab1)	QVEYLDLDLDSGKStPPRK	pT639	18416, 18403		0	1	1.1692	0.00948254											1.22686	1.13316	1.03447	1.16292	1.14314							1.01679	1.02609	0.874387	0.983213
Serine/threonine-protein kinase DCLK1 (Dclk1)	SPSPSPTSPGsLRK	pS340	9061, 14608, 15696, 15794, 10552, 10494		1	1	0.564775	0.0094959			1.35731	0.113549			0.789356	0.273211			0.74931	0.454714	0.595933	0.579772	0.212197	0.66504	0.505526	0.834336	0.753923	0.717802	0.868016	0.690937	1.37868	0.910964	1.08904	0.748163	0.799858	0.861257
AP2-interacting clathrin-endocytosis protein (Kiaa1107)	KQGGGDHQIHSAsDDEIPR	pS785	11668, 13204, 8863, 7587, 8869, 7465, 13100, 7214, 7729, 12996, 13637, 13765, 11979, 13014, 13023, 7905, 11874, 12900, 8941, 12913, 13308, 11773, 8831	Neuron	0	0	0.813925	0.102385	0.719171	0.0765124	0.998947	0.994456	1.02858		0.801874	0.0114261			0.981391	0.949168	0.793986	0.770609	0.425727	0.707412	0.938823	1.04049	0.87461	0.874635	0.725998	0.939661	1.11944	1.01798	0.982019	0.871917	0.780349	0.788901	0.75443	0.710462	0.806502	0.896968	0.660914				0.787744			1	0.796509	1.39823
Wiskott-Aldrich syndrome protein family member 1 (Wasf1)	TPVFVsPTPPPPPPPLPSALSTSSLR	pS321	24753, 24859, 25684, 24785, 24894		0	1	1.23391	0.00952669			1.01243	0.875677			1.04792	0.648294			1.32348	1.27214	1.17288	1.43736	1.21599	1.34427	1.11265	1.17065	1.05313	1.50619	1.25606	0.893132	1.10687	1.18081	0.891371	1.17424	0.971618	1.05463
FK506-binding protein 15 (Fkbp15)	DSAAPsPIPASDSLSADPVVTPLPLPLKPGEPGLR	pS310	27864, 25336, 25672, 25596, 26070		0	1	1.20046	0.0095499			0.974839	0.682209			0.963432	0.631106			1.05863	1.18726	1.27492	1.25677	1.28642	1.28598	1.0479	1.3125	1.06508	1.20183	1.28286	0.91547	1.12897	0.946012	1.05399	0.877546	1.05215	0.992708
Serine incorporator 3 (Serinc3)	LTLsGSDSVILGDTTNGANDEEDGQPR	pS367	22011		0	0	1.16512	0.00960973											1.17065	1.07575	1.20199	1.19771	1.17809							0.902358	1.09667	0.952304	1.0477
SH3-containing GRB2-like protein 3-interacting protein 1 (Sgip1)	VAEQTFIKDDYLETLsSPKEcGLGQR	pS397, cmC402	22440, 27554, 26775	Neuron	0	1	0.914168	0.0375213	0.925519	0.200096									0.839534	0.992825	0.946102	0.90671	0.954463							0.995895	1.07229	0.987913	1.0041					0.843358	0.847166	1.00302	0.969846							0.965141	1	1.00351
Sodium channel protein type 2 subunit alpha (Scn2a)	DIGsENDFADDEHSTFEDNDSRR	pS589	14197		1	0	0.744607	0.00965068											0.836016	0.654646	0.670304	0.927291	0.646549							1.09837	1.01035	0.914277	0.98965
Ribonucleoprotein PTB-binding 1 (Raver1)	LLsPIASNR	pS576	17777, 16711		1	1	0.814922	0.00967185											0.771331	0.700726	0.864239	0.836184	0.840582							1.00129	0.998708	0.862617	1.07696
Glial fibrillary acidic protein (Gfap)	QLGTmPR	oxM31	7339		0	0	1.73088	0.00970285											2.23668	1.73815	1.70637	1.87068	1.1677							1.11628	0.841244	0.88372	1.18887
Guanine nucleotide-binding protein G(I)/G(S)/G(T) subunit beta-1 (Gnb1) / Guanine nucleotide-binding protein G(I)/G(S)/G(T) subunit beta-2 (Gnb2)	VScLGVTDDGMAVATGSWDSFLK	cmC317 / cmC317	4132, 7397, 4140, 7021, 7993, 12507, 7420, 8031		0	0	0.883243	0.131688	0.866194	0.0525875	1.01796	0.830574			0.936459	0.451248			0.874651	1.10123	0.728851	0.750506	0.852966	0.864874	0.878234	0.863258	0.811158	0.94988	0.878486	0.822989	0.95836	1.04164	1.09132	0.841765	0.950021	0.957405	0.899669	0.833247	0.93243	0.813368	0.970334							1.02259	1.18237	0.977412	0.926687
Oxysterol-binding protein 1 (Osbp)	TGSNISGASsDVSLDEQYK	pS384	16285		1	0	1.22542	0.00989159											1.20244	1.21417	1.24819	1.33837	1.08387							1.07396	1.0835	0.926039	0.890353
RNA-binding protein Raly (Raly)	DDGDEEGLLtHsEEELEHSQDTDAEDGALQ	pT292, pS294	22731, 22535		0	0			1.41839	0.00990896																												1.62616	1.53958	1.30547	1.31357							0.938778	1.12003	1
Ras/Rap GTPase-activating protein SynGAP (Syngap1)	EGSIGGsGGSGGGGGGGLKPSITK	pS1115	17326, 15822, 17392, 18357, 18390, 15868		0	0	0.660031	0.00991844											0.809276	0.504913	0.625237	0.609415	0.565297							1.03705	1.06426	0.710269	0.962948
Methyl-CpG-binding protein 2 (Mecp2)	HEPLQPSAHHSAEPAEAGKAETSESSGSAPAVPEASAsPK	pS80	11200, 11365, 14983, 15340, 12526, 14520		0	2	0.792633	0.00996945			1.13733	0.338702			0.811081	0.0834066			0.771715	0.949348	0.672884	0.631523	0.708975	0.799913	0.814719	0.891002	0.838952	1.17198	0.650455	1.08483	1.02182	0.978183	0.851465	0.949493	0.728525	0.716475
Apolipoprotein E (Apoe)	ELEEQLGPVAEETR		16065, 16171, 16812, 13197, 13204, 13308		0	0	1.33349	0.009977			0.955159	0.642057			0.701832	0.00197614			1.31333	1.35023	1.30463	1.2822	1.15606	1.46089	1.72015	1.06616	1.29157	1.14101	1.3834	1.09826	0.896377	1.02276	0.97724	0.713738	0.687613	0.701324
ATP synthase subunit beta, mitochondrial (Atp5f1b)	KGSITSVQAIYVPADDLTDPAPATTFAHLDATTVLSR		20135, 6153, 23146, 23151, 25104, 21295, 22770, 22803, 8532, 23254, 5815		0	0	1.16779	0.0780622	1.13988	0.0762798	1.14065	0.127099			1.24647	0.124809			1.18918	1.32364	1.316	1.19574	1.0814	0.881188	1.17833	1.06826	1.18316	1.45687	1.30964	1.0766	0.849424	0.923403	1.1041	1.29806	0.97686	1.42105	1.06041	1.19167	1.16059	1.31139	1.12983							0.958679	0.924177	1.04132	1.18424
Microtubule-associated protein 1A (Map1a)	DAEQTEPEQREPTPYPDER		8043, 7892, 8371, 8142		0	0	0.451626	0.0100584			1.82936	0.102786			0.66563	0.287678			0.31949	0.33781	0.59722		0.270248	0.164081	0.954619	0.54054	1.25215	0.543896	0.700251	0.833385	0.714823	1.31381	1.16662	0.777725	0.150501	1.08296
Voltage-dependent anion-selective channel protein 2 (Vdac2)	VNNSSLIGVGYTQTLRPGVK		5109, 4402, 4165, 10757		0	0	1.07563	0.0971034	1.13408	0.10501	1.04063	0.657201			0.987385	0.816197			1.07146	1.02331	1.14112	1.09626	1.18423	1.00003	1.12864	1.08117	0.97796	1.45876	0.968573	0.9436	1.05359	0.946412	1.11272	1.00945	0.962322	1.03209		1.06948	1.23411	1.02126	1.06414							0.884354	1	1.0182
TOM1-like protein 2 (Tom1l2)	GIEFPmADLDALSPIHtPQR	oxM153, pT164	24800, 25088, 24898, 25193, 23858, 24724, 23960		1	1	1.14441	0.0101263											1.08856	1.06925	1.1311	1.20333	1.12727							0.883062	0.982149	1.01785	1.04526
ADP/ATP translocase 2 (Slc25a5)	AAYFGIyDTAK	pY195	3585, 27912, 14346, 18962, 22265, 13974, 28438, 20759, 17689, 18715, 26141, 21793, 3233, 18979, 3234, 16810, 18987, 3500, 21040, 3761, 25784, 18361, 28351, 28481, 19908, 3143, 20936, 28619, 18892, 19918, 16591, 6222, 3410, 14290, 28536, 16469, 20181, 23643, 18268, 3677, 14307, 23524, 14440, 18670, 28398, 22258, 19829, 19191, 3320, 20089, 18173, 23038		0	0	1.20526	0.030964	1.10487	0.201864	0.883788	0.157875	0.95945	0.607452	1.13514	0.172174	1.00809	0.925901	1.10969	0.998175	1.10766	1.24761	1.42519	1.01698	1.20441	1.15289	1.05194	1.10035	0.917525	0.809462	1.02825	1.03311	0.971749	1.20441	0.985072	1.0819	1.37293	1.19398	0.931707	1.25369	1.08356	1.12008	1.23366	1.00516	1.16866	1.05065	1.08891	1.17971	0.982736	1.01726	0.981301	1.18113	1.05485	0.910035
Microtubule-associated protein 1B (Map1b)	TPGDFNYAYQKPENAAGSPDEEDYDyESQEK	pY1885	18956, 18717		0	0	1.17879	0.0101509											1.22313	1.1171	1.09116	1.08456	1.28878							1.02218	1.01377	0.917266	0.986227
Protein phosphatase 1 regulatory subunit 3F (Ppp1r3f)	SPPGAGVGGTGAGDPLLDPGLGLGPGQmSASsPDDGGcTDR	oxM228, pS232, cmC238	22042		0	1	1.1634	0.0101582											1.19614	1.16535	1.07408	1.11935	1.08877							1.02685	1.03149	0.849341	0.973152
Microtubule-associated protein tau (Mapt)	SRTPsLPTPPTREPK	pS506	11843, 11748, 11651, 11980, 10412, 12176, 11603, 11863, 11741	Neuron	2	0	0.87932	0.0101617			0.969994	0.648347			1.03356	0.680116			0.825935	0.949214	0.930033	0.810981	0.843342	0.920219	0.880168	0.912235	0.970851	0.691356	0.910263	1.10244	0.958132	0.918917	1.04187	1.1621	1.04029	0.914864
Transmembrane protein 25 (Tmem25)	ENmsLPSNLQLNDLTPDLR	oxM296, pS297	23329, 23299, 23437		1	0	1.13882	0.0101633											1.25035	1.07393	1.07846	1.17009	1.09863							1.02018	1.00333	0.963921	0.996671
Disks large homolog 4 (Dlg4)	EQLmNSSLGSGTAsLR	oxM412, pS422	17538, 13319, 18058, 13363, 12853, 18364, 12996, 17733, 13513, 13387, 18511, 13265, 18258, 17623, 18137, 12891, 13406, 13284, 13413, 18022, 18150, 17642, 18155, 17520, 13298, 13301, 12790, 13432, 18300, 18047		1	0	0.791136	0.0101671			1.17357	0.0768826			0.807054	0.0185625			0.759311	0.675737	0.829571	0.88352	0.547046	0.781273	0.810939	0.85666	0.881371	0.946256	0.876307	0.975979	1.04356	1.02402	0.839495	0.775363	0.790041	0.784975
Serine/threonine-protein kinase N1 (Pkn1)	TDVSNFDEEFtGEAPTLSPPRDARPLTAAEQAAFR	pT913	27029		1	0	1.1429	0.0102437											1.12622	1.08472	1.11048	1.17914	1.23532							1.08438	0.930582	0.995515	1.00449
Heterogeneous nuclear ribonucleoprotein M (Hnrnpm)	mGLAmGGAGGAsFDR	oxM606, oxM610, pS617	11320		1	0	0.741317	0.0102786											0.800593	0.721155	0.723246	0.704225	0.607477							0.76938	1.06616	1.06886	0.933843
Calsyntenin-1 (Clstn1)	QLEWDDSTLsY	pS978	23573, 23687		0	0	1.22863	0.0103583											1.16921	1.24677	1.26185	1.08741	1.34793							1.07961	0.900857	1.07652	0.923477
Synaptotagmin-5 (Syt5)	VQPEIEELDRsPSmPGQQVSDKHQLGR	pS95, oxM98	13633, 15450, 13673	Neuron	0	1	1.51964	0.0103713			1.02653	0.819494			1.15467	0.343503			1.45445	1.90437	1.48969	1.24507	1.26926	1.31586	1.03149	1.32822	1.32401	1.54203	1.38318	0.57964	1.03376	1.05227	0.966239	0.98703	1.10195	1.05627
Vacuolar protein sorting-associated protein 13C (Vps13c)	SStPsPERQVASIPVLSGGTK	pT839, pS841	21329, 20386, 20278		1	1	1.17355	0.0104131											1.10653	1.09987	1.20806	1.10397	1.28563							0.992331	1.04825	0.908322	1.00767
Pyruvate kinase PKM (Pkm)	GIFPVLcK	cmC474	6241, 3141, 6219, 21036, 21145, 4127		0	0	1.09372	0.0104145			1.01201	0.642723			0.943662	0.323701			1.0794	1.13924	1.08563	1.03376	1.13668	1.15066	1.10501	1.04314	1.08454	1.11296	1.13209	0.95421	1.05993	1.04579	0.950929	0.974383	0.856356	1.00793
Diacylglycerol kinase beta (Dgkb)	ANsVTmDGQGLQITPVPGTHPLLVFVNPK	pS418, oxM421	24453, 28170, 28172, 24340, 26773, 24855, 27804, 28062, 28191, 28064, 24484, 24357, 24489, 24748, 28082, 26678, 28090, 27200, 24256, 24389, 24649, 27724, 24532, 26582, 26711, 27739, 27752, 24552, 26480, 24436, 26615	Astrocyte	3	0	0.780583	0.0105074			1.13633	0.0754826			0.910919	0.467693			0.679698	0.818715	0.7165	0.70581	0.716471	0.728665	0.654374	0.833318	0.844311	0.723886	0.92615	0.686463	1.06301	1.00678	0.993224	0.782907	0.925503	0.85319
Band 4.1-like protein 1 (Epb41l1)	DFMTtPPcITTETISTTMENSLK	pT741, cmC744	20261, 37926, 37899, 24523, 24462, 13616, 24531, 24628, 13623, 15994, 37983		0	1			0.895723	0.0105629			1.1802	0.00493823			0.946705	0.210363																			0.86636	0.980661	0.939872	0.90755	0.88248	0.851757	0.819014	0.923939		1.01506	1.10093	0.929553	1.07371	1.00919	0.990812	0.976226	0.935908	0.9303
WASH complex subunit 2 (Washc2)	LAAQEsSEAEDVTVDR	pS1048	14032		2	0	0.644447	0.0106253											0.58597	0.83795	0.746365	0.75798	0.349204							0.957884	0.947516	1.12105	1.04212
Multiple C2 and transmembrane domain-containing protein 1 (Mctp1)	VPSDVQVVQYQELKPDHSHsPYKR	pS941	16576, 19621, 16650, 19723, 16431, 19631, 26544, 14383, 16540, 19741	Neuron	0	2	0.798201	0.0106335			1.11187	0.117628			0.941548	0.642151			0.729003	0.806976	0.666633	0.827654	0.697354	0.788948	0.795844	0.908214	0.842785	0.934243	0.81667	0.955141	1.11608	0.780575	1.04486	0.746139	1.06167	0.943862
Pumilio homolog 1 (Pum1)	RDsLTGSSDLYKR	pS710	9664, 9765, 9798, 9866, 16076, 12059, 18812		2	0	0.750037	0.010644			1.1633	0.165742			0.871817	0.251162			0.570586	0.83578	0.943151	0.774534	0.74719	0.787261	0.661854	0.879789	0.935837	0.746551	1.02236	0.872886	1.26034	1.04083	0.959169	0.842669	0.903096	0.956797
Target of Myb protein 1 (Tom1)	GDLSQHATPLPTPAVLPGDSPITPtPEQIGK	pT213	21849	Astrocyte	0	1	1.25862	0.0106535											1.1535	1.24043	1.1146	1.19093	1.24274							1.0485	0.969702	0.72846	1.0303
HCLS1-associated protein X-1 (Hax1)	ESYAFDGSQPPEEFGFSFsPR	pS69	25807		1	1	0.826875	0.0106589											0.906442	0.809671	0.806565	0.894285	0.731191							1.01967	1.10117	0.980333	0.912161
Glutamate receptor ionotropic, NMDA 2A (Grin2a)	KmPsIESDV	oxM1457, pS1459	13312, 16002, 13059, 11651, 12038, 12936, 17677, 15885, 11539, 12821, 11797, 16029, 15903, 17572, 11941, 18479, 17840, 13618, 13362, 11701, 17467, 13243, 13630, 16321, 13892, 17735, 11592, 18251, 13521, 17362, 13267, 13781, 11478, 13145, 13406, 13407, 9822, 18017, 11746, 13669, 11367, 17259, 16107, 13293, 17910, 17783, 11256, 13046, 13559		2	0	0.783508	0.0106662			1.22094	0.0103528			0.86862	0.28549			0.690505	0.850924	0.757868	0.71757	0.694415	0.719854	0.7037	0.876678	0.917611	0.831	1.00377	0.729565	1.10672	1.03472	0.965281	0.733387	0.889109	0.876708
Adhesion G protein-coupled receptor B1 (Adgrb1)	NENVATLSVSsLERR	pS1467	14209, 14531, 14287, 16113, 15957, 16059, 15998		1	0	0.815938	0.0107166			1.10192	0.38897			0.8817	0.0728999			0.651857	0.743129	0.959406	0.722692	0.755737	0.874431	0.799599	0.876795	0.65505	1.07256	0.91024	1.03234	0.87133	0.96766	1.04051	0.853865	0.910697	0.822242
Disks large-associated protein 3 (Dlgap3)	RSSsVDTAR	pS429	6084, 6085		2	0	0.449655	0.010726											0.643884	0.226357	0.416222	0.438222	0.473981							1.33548	0.999096	0.576263	1.0009
Sodium channel protein type 2 subunit alpha (Scn2a)	QQEEAQAAAAAASAEsR	pS471	16929, 17050, 11974, 16786		0	0	0.556639	0.0107357											0.509258	0.608679	0.610462	0.572476	0.276256							1.07131	1.0868	0.928693	0.617042
2',3'-cyclic-nucleotide 3'-phosphodiesterase (Cnp)	LELVSYFGK		7235, 3785, 6506, 5203, 8803	Myelinating Oligodendrocytes	0	0	1.0985	0.0107452											1.05631	1.14714	1.0926	1.16278	1.05379							1.03894	0.983899	0.975713	1.0161
Semaphorin-4D (Sema4d)	SDFsDLEQSVK	pS782	13829, 19463, 15370, 15371, 19984, 19996, 25118, 25119, 22053, 18983, 18984, 25643, 14379, 25659, 24641, 20034, 24642, 15429, 21575, 8777, 14416, 21588, 15957, 15458, 15459, 8804, 15466, 15467, 20077, 15479, 25214, 22656, 25216, 8321, 19077, 19079, 18071, 25756, 24735, 24737, 22179, 15525, 21669, 8362, 15539, 21684, 15550, 25800, 15563, 25296, 18130, 8408, 25313, 19173, 19174, 22764, 25837, 18158, 24830, 25854, 24832, 23302, 22279, 15622, 8456, 21770, 15642, 11551, 21281, 14116, 18213, 25385, 11561, 15658, 19757, 25392, 19764, 19253, 19254, 21301, 8504, 20804, 25415, 19795, 18260, 13655, 24926, 24927, 19811, 15720, 8552, 20844, 22893, 25453, 15738, 25468, 18303, 14208, 24449, 19842, 25986, 19334, 21384, 8585, 15754, 24463, 14225, 19858, 21397, 13728, 25510, 19886, 15278, 13748, 13749, 15292, 19900, 25022, 25023, 18889, 8649, 25547, 14288, 19413, 15834, 15835, 25564, 24545, 24546, 19939, 21478, 15336, 8683, 14320, 21492, 22526		0	0	0.937947	0.113675	0.884263	0.0554298	1.00527	0.929321	0.993692	0.936214	1.06172	0.106654	0.959937	0.171625	0.876153	0.922896	0.986907	0.885208	1.06551	0.860745	0.953407	0.928723	1.06518	0.845642	0.908786	1.02032	0.966868	0.980329	1.01967	1.12207	1.03217	1.02072	0.658415	0.881592	0.929635	0.839598	0.904795	0.957382	0.997306	0.930987	0.981901	0.823844	0.839853	1.02509	0.990067	0.989391	1.00993	1.01673	0.924569	0.948938
Heat shock 70 kDa protein 4L (Hspa4l)	sFDDPIVQTER	pS74	21633, 19588, 18189, 20496, 21522, 19485, 17311, 21538, 17316, 17444, 20008, 13998, 17207, 20283, 19904, 17858, 21699, 18246, 18634, 17749, 19800, 18525, 17633, 21736, 18410, 19694, 17518, 21616, 18297, 17406		1	0	0.710935	0.0102875	0.933365	0.399075	1.14028	0.250692			0.796853	0.183622			0.661255	0.894903	0.566225	0.591203	0.629746	0.723995	0.704826	0.793968	0.74481	0.953899	0.681399	1.20905	1.03696	0.963042	0.705597	0.748398	0.86502	0.726129		1.11539	0.872302	0.913685	0.850611							1.03211	1	0.982785
SH3 and multiple ankyrin repeat domains protein 3 (Shank3)	FMDyVQLHSTDK	pY122	26641, 28182, 17433, 17950, 15407, 8752, 27187, 18431, 19522, 20546, 18507, 27724, 19021, 22611, 18515, 18523, 18012, 20574, 14432, 21606, 22634, 16493, 26735, 28275, 17529, 23171, 14986, 14989, 18061, 27277, 14992, 18068, 25243, 22174, 16543, 28834, 26275, 18086, 18603, 24237, 19630, 18609, 18113, 21702, 16586, 26828, 28364, 22738, 5846, 17624, 18659, 27364, 15086, 23791, 23284, 15098, 26363, 20735, 18176, 28932, 18185, 18697, 25358, 18706, 16666, 18204, 26914, 28450, 16678, 19241, 18735, 27446, 5942, 15184, 15193, 26457, 23388, 21856, 18785, 28002, 18789, 23920, 18801, 20854, 21376, 18305, 22402, 27010, 18313, 17803, 25485, 22934, 18327, 14241, 24493, 17336, 26041, 28093, 15299, 22470, 21961, 18890, 8656, 17882, 24029, 18911, 27105, 18410, 17907, 22516, 18421, 27635, 14334, 23039		0	0	1.2007	0.183378	1.29687	0.0319177	0.835375	0.258733	0.824365	0.103692	1.04098	0.642616	1.30052	0.0386012	1.07931	1.0494	1.07289	0.995725	1.84178	1.12633	1.35634	1.31754	0.971926	1.00164	1.10876	0.995317	0.999172	1.10202	1.00083	1.20472	1.10947	0.884752	1.6263	1.00014	1.25571	1.22158	1.21831	1.05835	1.39029	1.17578	1.13154	0.946624	0.996654	1.10585	1.03695	0.963052	0.728935	1.32509	1.23809	1.17725
Retinoic acid-induced protein 1 (Rai1)	AASsPSNPAALPVASDSSPmGSK	pS1091, oxM1107	12931, 14228		0	1	0.869447	0.0108107			1.12769	0.0477571			0.928392	0.342121			0.948561	0.872646	0.917816	0.910084	0.758507	0.809781	0.965523	0.933235	0.989702	1.0867	0.932909	1.11598	1.01847	0.981533	0.976364	0.906625	1.08638	0.856468
Tyrosine-protein phosphatase non-receptor type 12 (Ptpn12)	TVSSTPNSTAEEEAHDLTEHHNSsPLLK	pS588	14848, 17327, 14868, 17287		0	1	1.22087	0.0108575			1.09987	0.394296			1.04431	0.615235			1.29399	1.26813	1.23133	1.36286	1.38081	0.998873	1.22583	1.21946	1.22073	1.80121	1.09485	0.965375	1.03462	0.905739	1.18203	0.980384	1.1718	1.04949
Ubiquitin domain-containing protein UBFD1 (Ubfd1)	GNLQPAPAQPPGDPAAQAsVSNGEDAGGGVGKELVDLK	pS129	22178, 22386		2	0	0.873369	0.0108667											0.882874	0.940288	0.911412	0.774157	0.851231							1.03792	1.02563	0.974367	0.955776
Rootletin (Crocc)	sQPPsPGLIAsPAPPDLDPEAVR	pS1479, pS1483, pS1489	28492		0	1			1.38251	0.0108851																												1.57061	1.4888	1.40675	1.35364							0.908399	1.2488	1
Partitioning defective 3 homolog (Pard3)	AGsPSRDVGPSLGLK	pS869	15853, 19718		1	1	1.13904	0.0109096											1.13514	1.05812	1.09039	1.13724	1.21191							1.05065	0.90554	0.984892	1.01511
Stathmin (Stmn1) / Stathmin-2 (Stmn2)	DLsLEEIQK	pS46 / pS80	22531, 22532, 20486, 18439, 18440, 22537, 22540, 18454, 32795, 24622, 22579, 28723, 26682, 22588, 32834, 20559, 26705, 18520, 30809, 26722, 18534, 18535, 18536, 20591, 22639, 18550, 22650, 18557, 32896, 28813, 24719, 22692, 22704, 20662, 30905, 26810, 18630, 18631, 18633, 22736, 18646, 20696, 22748, 22749, 32995, 28910, 26866, 26868, 24825, 33017, 24832, 22795, 30988, 30997, 22811, 20767, 26915, 18727, 18728, 24876, 18740, 18742, 22840, 20801, 33094, 22855, 29007, 26967, 24928, 18784, 16750, 31092, 22902, 22913, 20871, 18824, 27021, 24981, 18838, 22943, 20906, 18858, 29100, 33198, 22967, 27081, 25033, 22989, 22996, 25049, 31197, 18919, 23018, 20978, 27124, 18934, 25086, 23049, 29196, 33297, 18961, 21011, 21035, 25138, 31289, 31290, 23108, 19014, 23122, 23128, 21081, 27229, 25191, 29291, 27243, 23153, 33396, 31352, 21116, 19070, 21128, 31383, 31386, 25243, 19112, 23227, 21183, 29390, 25296, 33496, 31448, 23258, 25313, 21221, 21235, 31479, 31483, 25348, 19210, 21259, 21260, 23323, 23332, 19253, 25401, 33601, 19266, 23363, 31562, 19274, 21326, 25424, 21333, 31580, 19292, 27494, 19303, 23400, 25453, 21360, 23408, 23410, 23416, 21388, 23438, 21393, 19358, 25505, 29602, 27556, 31653, 19368, 23468, 21431, 31676, 25533, 21437, 19390, 23489, 19399, 19400, 23504, 25558, 27621, 17381, 23531, 23542, 19454, 29698, 25610, 23573, 19486, 21536, 23585, 27682, 19493, 21542, 31783, 19496, 23600, 25663, 17474, 17480, 19529, 25676, 21581, 23630, 17496, 19550, 23647, 29793, 25714, 23678, 19586, 21642, 31883, 31889, 21650, 19604, 17568, 17576, 25770, 19627, 17592, 29887, 19648, 23752, 19656, 25802, 29899, 27857, 25813, 23783, 31983, 21747, 31989, 19703, 21756, 17663, 17672, 25870, 17688, 23840, 19753, 17708, 19757, 23859, 17725, 25918, 27973, 27978, 19790, 32079, 25944, 21852, 32099, 19811, 17768, 17771, 21873, 25975, 17784, 30079, 23944, 17804, 19865, 23964, 19885, 32179, 26044, 21957, 17864, 32202, 17866, 21967, 26069, 19928, 17880, 26080, 30186, 17898, 19954, 24053, 24067, 28167, 19990, 32280, 17960, 17962, 32299, 30253, 22063, 17976, 26169, 22086, 26185, 17994, 30297, 24155, 20066, 22120, 24173, 22143, 32384, 20095, 18056, 20109, 32399, 28308, 22168, 18072, 22178, 26276, 18090, 26292, 20171, 30416, 22225, 24277, 20199, 18152, 32490, 32497, 18166, 20216, 28410, 20220, 22273, 26379, 18188, 26387, 22291, 26392, 24351, 30513, 20276, 24380, 22332, 24384, 18241, 18246, 18249, 20302, 32598, 18262, 16228, 22378, 18290, 32628, 26485, 26497, 24456, 30611, 22422, 20381, 22433, 18342, 18343, 24488, 18344, 18358, 32696, 20409, 22483, 26589, 32734, 18405, 20457, 26603, 24560, 30713		2	0	0.905462	0.126806	0.87403	0.0425844	0.991103	0.909058	1.18001		1.12468	0.0238301			0.859596	0.927644	1.05193	0.80405	1.02741	0.776841	0.818744	0.945663	0.964835	0.790256	0.925304	1.05856	0.923876	1.02523	0.974769	1.1585	1.091	1.10973	0.991795	0.781279	0.82802	0.878204	0.877713				1.02826			1.02984	0.961144	1
Neuronatin (Nnat)	SEVFRYsLQK	pS56	17689	Neuron	1	1	0.876384	0.0109513											0.839355	0.907996	0.824539	0.903362	0.959177							0.963207	0.982436	1.08473	1.01756
Microtubule-associated serine/threonine-protein kinase 2 (Mast2) / Microtubule-associated serine/threonine-protein kinase 4 (Mast4)	ELsLPR	pS100 / pS216	15232, 15617, 14914, 13795, 14628, 14145, 14244, 13893, 16104, 13604, 14023, 15711, 15120, 15024, 14738, 13501, 15902, 15999		2	0	0.690397	0.01104			1.26286	0.0741267			0.830607	0.273232			0.59174	0.538294	0.79236	0.784383	0.763898	0.765322	0.638439	0.935139	0.819051	0.815299	1.11689	0.825387	1.38203	0.92568	1.07432	0.902536	0.888714	0.829782
C-Jun-amino-terminal kinase-interacting protein 4 (Spag9)	SAsQSsLDKLDQELK	pS730, pS733	20673, 20566, 20355, 24726, 19790		2	1	1.17776	0.013652	1.20366	0.200797									1.1135	1.24429	1.20069	1.12408	1.11892							1.08041	0.860284	0.94721	1.05279					1.02798	1.05816	1.42293	1.44612							1	0.947928	1.13964
Epsin-2 (Epn2)	TTsPDLFESQSLTSASSKPSSARK	pS443	17090		1	1	0.811379	0.0110589											0.750279	0.949578	0.805859	0.807286	0.778996							1.01827	1.12535	0.981729	0.909261
Ras-related protein R-Ras2 (Rras2)	FQEQEcPPsPEPTR	cmC183, pS186	13010, 12996, 13114, 13116, 11063		0	1	0.708936	0.0111411											0.735615	0.776718	0.838105	0.857695	0.494568							1.21137	1.00588	0.994123	0.966952
U1 small nuclear ribonucleoprotein 70 kDa (Snrnp70)	DDTSRYDERPGPsPLPHR	pS226	14474, 8050		0	1	0.777366	0.0111461											0.836791	0.819034	0.941859	0.690284	0.669548							1.1235	0.974248	0.949238	1.02575
GRB10-interacting GYF protein 1 (Gigyf1)	ISsPPGPPGDLEDEEGLKHLQQEAEK	pS413	19298, 22499, 19398, 22278, 21192, 19400, 19498, 19627, 25659, 25327, 22386, 19316, 19412, 19221, 21467		1	1	1.07622	0.0111601			0.982009	0.499794			1.06172	0.135636			1.11419	1.00505	1.10908	1.07085	1.12001	1.02483	1.07916	1.05366	1.05195	1.08659	1.01991	0.953398	0.987766	1.01223	1.03131	1.11632	0.999162	1.0575
Nucleobindin-1 (Nucb1)	KVPEQPPELPQLDsQHL	pS456	19813, 19610, 19792, 24728, 25274, 24828		1	0	1.18724	0.0111917											1.28696	1.1094	1.18593	1.08174	1.28096							1.04058	0.959423	0.941056	1.06485
Serine/threonine-protein phosphatase 6 regulatory subunit 2 (Ppp6r2)	NVPGLAAPSsPTQKEGPR	pS670	12296, 14593, 18307, 12335		1	1	0.816075	0.0112066											0.735619	0.811217	0.900743	0.776256	0.748293							1.05254	1.00821	0.991788	0.841349
Protein shisa-6 (Shisa6)	RHNtVEQLHYIPGHHTcYTASK	pT502, cmC515	10621	Neuron	2	0	0.751299	0.0113006											0.910109	0.624764	0.704625	0.80003	0.704828							0.897056	1.09002	0.911469	1.08853
General transcription factor 3C polypeptide 1 (Gtf3c1)	NLsEEGLLR	pS667	16619		2	0	0.807851	0.0113248											0.796771	0.720404	0.888519	0.732966	0.863732							0.869243	1.09425	0.990527	1.00947
Dynactin subunit 1 (Dctn1)	QSQIQVFEDGADTTsPEtPDSSASK	pS105, pT108	19386, 19495		0	1	1.21957	0.011361											1.14155	1.10198	1.21494	1.15272	1.33822							1.00202	0.997985	0.839271	1.06337
Synaptotagmin-11 (Syt11)	DyGEELR	pY127	7268, 8146, 8051, 11636, 7958		0	0			1.8022	0.0114001			0.642024	0.0291774			0.791449	0.561998																			1.92452	1.45493	1.32986	1.48226	1.16149	2.30384	1.54803	1.45882	0.912414	1.10024	1.03626	1.01002	0.989979	1.20616	0.307245	0.69187	0.320573	1.07307
Oxysterol-binding protein-related protein 3 (Osbpl3)	ALVHQLsNESR	pS405	15592, 10636, 11057, 13809, 13942, 13688, 11068		2	0	1.23033	0.118737	1.33267	0.0818297			0.907505						1.4195	1.4011	1.27885	1.24468	0.803957							0.923326	1.07434	1.01025	0.989753				1.41168	1.59767	1.55059	1.17093	1.16205				1.25107			0.791755	1.31162	1
Eukaryotic translation initiation factor 4B (Eif4b)	sPPYTAFLGNLPYDVTEDSIKDFFR	pS93	40946, 40851		0	1			0.744559	0.0114208																												0.759766	0.770904	0.822973	0.73169							1.18273	1	0.925155
Voltage-dependent L-type calcium channel subunit alpha-1C (Cacna1c)	SAsLGRR	pS1891	6431	Neuron	3	0	0.498834	0.0115108											0.940884	0.256374	0.49979	0.47568	0.340905							1.15178	1.11669	0.879436	0.88331
Rho GTPase-activating protein 17 (Arhgap17)	ADSSSGGGPVFSSTGILEQGLSPGDSsPPKPK	pS575	20896, 20884, 26132		0	2	1.25537	0.0115605											1.21688	1.25233	1.11587	1.19963	1.46433							1.03831	1.08275	0.899516	0.961688
Ras GTPase-activating protein-binding protein 2 (G3bp2)	SAtPPPAEPASLPQEPPK	pT227	21507, 19463, 14345, 32785, 13330, 17430, 19993, 19485, 23071, 15393, 15394, 20522, 20010, 15917, 19505, 33330, 14904, 18489, 13884, 17470, 16960, 20033, 13378, 18499, 23624, 14408, 14410, 20555, 13898, 15436, 15440, 21073, 13394, 16985, 15962, 14939, 21086, 17513, 21610, 32363, 14442, 13931, 21619, 22644, 19574, 18040, 14461, 20097, 13442, 19590, 17550, 15504, 20626, 18581, 15513, 15002, 19612, 15005, 18594, 14504, 20137, 14507, 16046, 13998, 13490, 17588, 20660, 14009, 21179, 17596, 17085, 15552, 13508, 29894, 31942, 15049, 22227, 21717, 14042, 22747, 19679, 20191, 14563, 13542, 19695, 20207, 13554, 18163, 18678, 20728, 16124, 15616, 19715, 14600, 14602, 21771, 15116, 16653, 18190, 20240, 15638, 23833, 17695, 20767, 13599, 13088, 14116, 17197, 17200, 32048, 13619, 13108, 15161, 14138, 22332, 30017, 15170, 13636, 19787, 22356, 20313, 19802, 18777, 13664, 23393, 20321, 21345, 18273, 13670, 14696, 16233, 14698, 20843, 19820, 19308, 15728, 15217, 28533, 17273, 13177, 20347, 15232, 13186, 17798, 20871, 14216, 14219, 13712, 32146, 21910, 21402, 19356, 15266, 13219, 22436, 14245, 13735, 32683, 19888, 19377, 15280, 18865, 15291, 30142, 20418, 13765, 19910, 17351, 19400, 18377, 14792, 17357, 16334, 33230, 14798, 19927, 17885, 17376, 15328, 17378, 13282, 20452, 13284, 14310, 20968, 14312, 14314, 17904, 20979, 13818		1	1	1.10727	0.109843	1.12146	0.0625086	0.905605	0.377781	1.07439		1.04304	0.458744			1.24495	1.06237	0.982571	1.12175	1.16877	1.11213	1.31464	1.02418	1.26071	0.694376	1.11198	1.028	0.972004	0.955985	1.12221	1.13199	1.00021	1.05809	1.05039	1.07479	1.23374	1.16142	1.18027				1.22493			0.956653	1.09328	1
Traf2 and NCK-interacting protein kinase (Tnik)	VEmPRQNsDPTSENPPLPTR	oxM606, pS611	12994, 12986, 10106, 9991		3	0	0.763915	0.0116192			1.13178	0.242845			0.88507	0.22255			0.706903	0.924011	0.809985	0.63769	0.618504	0.879576	0.928361	0.733819	0.780129	1.00319	0.864557	0.881253	1.03567	1.20222	0.964333	0.846526	0.922358	0.941733
Dihydropyrimidinase-related protein 2 (Dpysl2)	ANItSLG	pT569	20481, 21007, 21531, 22057, 22068, 23607, 21560, 15420, 15933, 13900, 24145, 18516, 15444, 23129, 15974, 20586, 24684, 21112, 21639, 20628, 22165, 22170, 21661, 15517, 22687, 14504, 16045, 24243, 15541, 25786, 14021, 20167, 23241, 23759, 20691, 16084, 15060, 15574, 21224, 21748, 22269, 22273, 21761, 22792, 15628, 21263, 14610, 16157, 15646, 23340, 20271, 15668, 15157, 16186, 20798, 21321, 22868, 21847, 15198, 21863, 22379, 15723, 22381, 21361, 14706, 25483, 15762, 15253, 20376, 23450, 16292, 20904, 25009, 21427, 24508, 21953, 21965, 15309, 15822, 22480, 21460, 18908, 14818, 18406, 23020, 15348		0	0	0.565325	0.0116611			1.32371	0.154135			0.800275	0.388967			0.561572	0.413241	0.620238	0.514593	0.211869	0.745752	0.74859	0.731613	0.649649	0.728377	0.879303	0.670997	1.351	1.17123	0.828768	0.663211	1.0608	0.690017
Microtubule-associated protein tau (Mapt)	TDHGAEIVYKsPVVsGDtSPR	pS688, pS692, pT695	14137, 18759	Neuron	1	1			1.63946	0.0116618																												2.00215	1.47117	1.54958	1.5644							0.831054	1.18242	1
Disks large homolog 4 (Dlg4)	EQLmNSsLGSGTASLR	oxM412, pS415	14467, 14468, 13989, 13190, 14374, 14373, 12841, 12632, 13003, 12428, 12973, 17983, 14191, 17872, 14195, 17942, 12534, 13080, 12726, 17850, 17855		1	0	0.871103	0.0116776			1.13849	0.0744841			0.920075	0.233879			0.907558	0.959692	0.894921	0.765578	0.741236	0.84299	0.907445	0.93069	0.921378	1.12199	0.923855	0.956861	1.0324	1.01149	0.988506	0.814438	1.04205	0.89632
Synaptotagmin-1 (Syt1)	TLVmAVyDFDRFSK	oxM226, pY229	23801, 27138, 23717	Neuron	0	0	1.24505	0.0117964											1.27471	1.29382	1.34593	1.12541	1.18331							0.846351	1.04154	1.15233	0.958458
Voltage-dependent R-type calcium channel subunit alpha-1E (Cacna1e)	ARFGEAVVVGRPGsGDGDSDQSR	pS15	12600, 12586, 12695		2	0	0.75264	0.0118588											0.742495	0.993158	0.795353	0.744133	0.683351							1.21484	0.992744	1.00581	0.994191
Glutamate receptor ionotropic, NMDA 2A (Grin2a)	NPLHNEDGLPNNDQYKLyAK	pY1187	15426, 14373, 13672, 21738, 15658, 14510, 14223, 14320, 15982, 15506, 15412, 14101, 14199, 13784		0	0	0.650396	0.0119375											0.735747	0.588643	0.736215	0.644351	0.585871							0.778858	1.26893	0.880577	1.11942
Neuromodulin (Gap43)	AAQPPTETAESSQAEEEKDAVDEAKPK		3274, 7852, 3437, 3440, 6416, 3165	Neuron	0	0	0.869266	0.0119424			1.00461	0.936106			0.973769	0.515251			0.925583	0.831724	0.900235	0.839863	0.733327	0.847806	0.957485	0.942065	0.815226	0.86896	0.944672	0.940464	1.02849	0.971509	1.07332	0.961461	0.95985	1.01006
Guanine nucleotide-binding protein G(o) subunit alpha (Gnao1)	IIHEDGFSGEDVKQYKPVVYSNTIQSLAAIVR		6624		0	0	0.870904	0.0119633											0.804507	0.922199	0.914388	0.916676	0.795288							0.994877	1.00512	1.05433	0.944321
Microtubule-associated serine/threonine-protein kinase 3 (Mast3)	SFsEDREDGWGQSLGDR	pS750	18307, 20887		1	0	0.606167	0.011995											0.683148	0.463485	0.557397	0.673465	0.646285							0.811686	1.18831	0.764805	1.22588
Disks large-associated protein 3 (Dlgap3)	SsIPGYSR	pS448	10188		2	0	0.651011	0.0120887											0.822978	0.602714	0.643761	0.910435	0.538252							1.01197	1.35076	0.988025	0.972543
Fructose-bisphosphate aldolase C (Aldoc)	VDKGVVPLAGTDGETTTQGLDGLLER		5616, 5970, 5971, 8851, 5687, 6201, 5501	Astrocyte	0	0	1.14258	0.0114632	1.22434	0.120314	0.92139	0.0310242	0.715941	0.0403476	1.07288	0.46591	1.11958	0.632452	1.06291	1.11921	1.13606	1.16183	1.19306	1.10622	1.18307	1.13282	1.0029	1.00497	1.13471	0.919633	1.11371	1.08037	0.866415	1.19159	0.951884	1.05918	1.29633	1.111	1.2598	1.17016	1.17122	1.41545	0.824299	1.27549	1.16341	0.570538	0.822973	0.827365	1.22951	1.17263	0.659841	1.12315	0.739183	1.40349
Serine/threonine-protein kinase BRSK1 (Brsk1)	SVSGASTGLSSSPLsSPRSPVFSFSPEPGAGDEAR	pS446	21096		0	0	1.17067	0.0121499											1.26564	1.18474	1.21168	1.0343	1.10214							0.929036	1.00637	1.03348	0.993625
Microtubule-associated protein 4 (Map4)	GQSTVPPcTAsPEPVKAAEQmSTLPIDAPSPLENLEQK	cmC595, pS598, oxM608	24157		0	1	1.30205	0.0121544											1.16968	1.60282	1.2221	1.30316	1.28153							1.10508	1.01324	0.986759	0.937327
Ubiquitin-like modifier-activating enzyme 1 (Uba1)	ATLPsPDKLPGFK	pS835	23553, 23560, 25608, 26637, 24080, 26129, 30226, 23579, 24605, 23071, 25632, 26150, 24107, 24622, 25134, 25654, 26173, 24125, 24637, 23617, 19522, 27722, 24145, 22611, 23644, 19036, 24159, 23656, 23660, 24187, 31360, 23682, 24710, 23174, 19078, 19594, 20107, 25742, 24734, 25760, 24225, 22699, 23724, 26287, 19633, 19129, 24255, 23747, 23761, 23765, 23772, 24290, 25834, 25326, 26351, 19182, 20207, 23795, 25847, 30968, 24828, 19197, 20748, 23822, 24336, 19229, 22820, 23851, 22316, 24364, 29493, 25916, 23870, 25921, 24395, 25423, 32080, 25425, 23893, 24921, 24924, 25436, 25950, 20318, 24941, 23919, 27508, 19321, 26490, 24446, 22927, 22932, 23965, 23458, 23975, 32169, 26026, 23997, 25024, 22977, 25026, 25538, 23502, 25555, 24029, 27614, 24542, 20960, 27113, 27114, 23035		0	2	1.32773	0.00032324	1.5854	0.195539	0.816574	0.0501178	0.8619		1.09421	0.450088			1.27512	1.20855	1.35635	1.26244	1.57069	1.35661	1.37853	1.33551	1.29998	0.784704	1.20523	1.10529	0.947255	0.94063	1.05275	1.34532	1.06183	0.913167	2.59274	1.0917	1.33736	1.0085	1.5818				1.31217			1.08309	1	0.797729
Sideroflexin-3 (Sfxn3)	ELQVGIPVTDEAGQR		4179		0	0			1.21535	0.0122068																												1.18952	1.24427	1.33219	1.32155							1	1.14956	0.989982
Nucleoporin NUP188 homolog (Nup188)	GAPSsPAAGVLPSPQGK	pS1719	14984		0	1	0.865266	0.0122275											0.872192	0.911092	0.876032	0.829365	0.843391							1.05933	0.940668	0.918583	1.08673
Sodium channel protein type 2 subunit alpha (Scn2a)	VKDIGsENDFADDEHSTFEDNDSRR	pS589	14258, 15090, 15191		1	0	0.708239	0.0122643			1.19964	0.082292			0.877581	0.420896			0.755786	0.560737	0.728377	0.758695	0.668505	0.81161	0.6209	0.940231	0.920476	0.924147	0.784775	0.878839	1.31787	0.808457	1.12116	0.983103	0.920131	0.812653
Translocon-associated protein subunit alpha (Ssr1)	VEmGTSSQNDVDmsWIPQETLNQINKASPR	oxM243, oxM253, pS254	21546		0	0	1.42072	0.0122776											1.4378	1.47932	1.40031	1.09157	1.41919							1.14136	1.11778	0.882216	0.703562
E3 ubiquitin-protein ligase RNF14 (Rnf14)	LTYHGLsPcKVTAEK	pS349, cmC351	21126, 17932, 18038, 17830		0	2	1.13542	0.0122856											1.15335	1.12664	1.22726	1.05459	1.06207							1.02801	1.00608	0.934528	0.993917
WD repeat and FYVE domain-containing protein 3 (Wdfy3)	LLEEGAVSVDSVsPTLR	pS759	21562, 25573, 21671, 20586, 21586, 20378		0	1	1.15654	0.0123191			1.19941	0.149836			0.843016	0.410811			1.07929	1.04921	1.15283	1.04426	1.25897	1.10647	1.19949	1.2072	1.05993	1.85079	1.18123	1.0713	0.984434	0.861875	1.01557	0.648378	0.61806	1.22036
Dual 3',5'-cyclic-AMP and -GMP phosphodiesterase 11A (Pde11a)	sFELmSPK	pS441, oxM445	15261		2	0	0.67379	0.0123664											0.62882	0.703055	0.68978	0.671582	0.421983							1.00562	0.994377	1.00783	0.690919
Membrane-associated guanylate kinase, WW and PDZ domain-containing protein 2 (Magi2)	IIPQEELNsPTSAPSSEK	pS1013	21346, 21444, 17447, 17448, 21767, 15882, 16977, 16275, 16916, 21556, 21655, 18104, 21882, 17019, 16093		0	1	0.91971	0.01238			1.08722	0.299512			0.894507	0.017359			0.934154	0.938893	0.937739	0.874335	0.860746	0.945996	0.936513	0.982032	0.841416	1.25368	0.926174	1.0238	0.95717	0.976198	1.07149	0.895914	0.90516	0.901677
B-cell lymphoma/leukemia 11B (Bcl11b)	LPGtPPLFSPPPR	pT313	24265, 21817	Neuron	0	1	0.737123	0.0123905											0.762692	0.688011	0.913119	0.730421	0.613749							0.86942	1.06058	0.939418	1.15487
Serine/threonine-protein kinase BRSK2 (Brsk2)	GTPVHtPKEsPAGtPNPtPPSSPSVGGVPWR	pT452, pS456, pT460, pT464	19466, 8015		0	2			1.08249	0.0124091																											1.09848	1.06021	1.07063	1.07914	1.10321							1.02736	0.942029	1.05738	0.972637
Plasma membrane calcium-transporting ATPase 1 (Atp2b1)	GGQVIQIPVADITVGDIAQVK		6760, 7392, 6792		0	0	0.826073	0.0124202											0.787499	0.884906	0.764492	0.875607	0.766842							1.06615	1.06911	0.881482	0.933848
Alpha-internexin (Ina)	VFGDSSRLsAR	pS26	17424, 10697, 12002, 10563, 16492	Neuron	0	0	0.725475	0.0124205			1.23006	0.159304			0.857976	0.290068			0.772403	0.616506	0.969083	0.840093	0.577042	0.855189	0.820922	0.812339	0.645271	1.08036	1.16358	0.922692	1.39419	0.977112	1.02289	0.989199	0.912137	0.876497
Protein lifeguard 2 (Faim2)	KDAPAVPSAPPSyEEATSGEGLK	pY39	17952, 16955, 14335		0	0	1.36341	0.0124818											1.22675	1.44744	1.59162	1.5067	1.17592							0.873423	0.94677	1.05323	1.20367
Zinc finger protein 40 (Hivep1) / Cytokine receptor common subunit gamma (Il2rg)	LLLsPR	pS659 / pS7	15471, 18143		1	1	0.768486	0.0125479			0.950403	0.571573			0.986128	0.914381			0.66673	0.846264	0.778941	0.609898	0.786611	0.967365	0.78784	0.781351	0.773886	0.692859	0.751852	0.902162	1.19518	1.09784	0.854989	1.13375	0.814229	1.04751
IQ motif and SEC7 domain-containing protein 2 (Iqsec2)	mQFsFEEYEK	oxM380, pS383	19328, 19329, 18565, 19719, 19463, 20747, 24465, 21267, 21268, 18836, 19479, 21375, 20379, 19232, 19233, 18465, 20645, 21161, 19369, 21163, 18987, 19118, 18740, 18870, 24375, 18359, 19385, 19131, 18620, 18755, 21583, 25296, 19031, 23641, 24537, 18523, 23903, 23778, 21479, 18663, 24423, 21738, 19562, 18932, 19575, 20473, 21371, 24574, 19839		3	0	0.779308	0.00182835	0.950235	0.663624	1.19456	0.0106088			0.883471	0.235729			0.800501	0.810978	0.768732	0.722213	0.817328	0.726629	0.782581	0.940801	0.956733	0.868474	1.02819	0.910307	1.1765	1.05785	0.942146	0.787473	0.999174	0.921284		0.808759	0.858496	1.14195	1.11345							0.957596	1	1.13847
Microtubule-associated protein 1B (Map1b)	SPSLSPSPPsPIEKTPLGER	pS1260	16384, 16002, 16388, 16903, 17296, 16273, 17042, 16658, 15892, 22426, 17441, 15907, 17316, 15908, 16291, 22321, 16177, 17202, 16561, 17331, 15798, 22207, 17344, 16194, 22467, 15812, 19015, 16081, 16465, 18131, 16850, 22362, 17248, 16099, 16484, 17393, 15986, 16370, 16757, 17142		0	1	0.822876	0.0125549			1.04946	0.476299			0.958226	0.632915			0.825442	0.91664	0.817661	0.710637	0.849497	1.00146	0.785907	0.851053	0.93666	0.80694	0.916115	1.19225	0.914262	1.03055	0.969451	1.08484	0.967557	0.898827
Sodium-coupled neutral amino acid transporter 9 (Slc38a9)	ALIAPDHVVPAPEEcYVYsPLGSAYK	cmC94, pS98	12289, 14659, 14948, 9075, 23539, 27220, 9014, 23640, 23545		0	1	1.06683	0.503405	1.56091	4.2567e-05	1.04157	0.613806			0.86516	0.29241			1.22813	0.969562	1.21553	0.949146	1.16569	1.14082	1.42035	1.09211	1.21001	1.14777	1.22836	1.37742	1.02278	0.977224	0.92568	0.920588	0.981311	0.890252	1.53729	1.6181	1.42989	1.50191	1.74758							0.988352	1.03401	0.981468	1.01165
Protein kinase C gamma type (Prkcg)	SVPsLcGVDHTER	pS148, cmC150	11588, 13160, 12746, 12942, 11699, 13048		2	0	1.34589	0.0126647			0.921877	0.406351			1.06357	0.58554			1.32212	1.74287	1.47231	1.42259	1.36134	1.38586	1.17749	1.08013	1.146	1.31852	1.32602	1.06144	0.938561	1.23084	0.842562	1.00501	1.04317	1.20107
Microtubule-associated protein 1B (Map1b)	VLsPLRsPPLLGSESPyEDFLSADSK	pS1391, pS1395, pY1405	25249, 38418, 38612		2	1			1.48506	0.0126987																												1.24496	1.58874	1.56175	1.65485							0.878278	1.1773	1
Ankyrin-2 (Ank2)	KtSLVIVESTDDQSQVFER	pT3785	23362, 23934, 19109, 23622, 19113, 23467, 23724, 23628, 30734, 23215, 19309, 23930, 29877, 19418, 19611, 24734, 19711		0	0	1.13676	0.0127516											1.2021	1.12246	1.10887	1.0506	1.24064							0.983288	1.05223	0.976541	1.01671
Pyruvate kinase PKM (Pkm)	cDENILWLDYK	cmC152	13472, 4962, 3619, 23845, 5958, 3441, 23319, 6682, 5979, 6141		0	0	1.07268	0.131743	1.07565	0.0452991	0.987909	0.845943			1.06562	0.185603			1.06788	1.04039	1.09218	1.06351	1.17893	0.95866	1.16904	0.991873	1.05727	0.914871	1.19996	0.924376	1.06679	1.01219	0.98781	1.09597	1.08905	1.00477	1.01919	1.07608	1.10879	1.0448	1.12987							0.943029	1.05733	0.986862	1.01314
C-Jun-amino-terminal kinase-interacting protein 4 (Spag9)	FFVAVPGQVIsPQSSSGGADLTADK	pS1238	26504, 26615		0	1	1.24819	0.0128103											1.19336	1.1838	1.15837	1.18808	1.45196							1.08981	1.01968	0.980319	0.868277
Splicing factor 1 (Sf1)	TGDLGIPPNPEDRsPsPEPIYNSEGK	pS80, pS82	20610, 23684, 23556, 24453, 23305, 24841, 23564, 23180, 23820, 20111, 20496, 23697, 20240, 20118, 24727, 23452, 21022, 20254, 19999, 23586, 19235, 19107, 23972, 23845, 20266, 20011, 23344, 19890, 19510, 19640, 24252, 19262, 19647, 19904, 19391, 23747, 24261, 23878, 24135, 23368, 20434, 24410, 24545, 23397, 24165, 23653, 23402, 23275, 20077, 20462, 20207, 23291		1	1	1.03043	0.1644	1.11837	0.0189817									1.0563	0.988256	1.03265	1.00802	1.0585							0.969415	1.01898	0.981022	1.02406					1.10555	1.15151	1.08508	1.11581							1	0.931933	1.05766
Brain acid soluble protein 1 (Basp1)	APAPAAPAAAEPQAEAPAAAAsSEQSVAVKE	pS217	20224, 14813, 18050, 14435, 16262, 20519, 14342, 14377, 14188, 14284, 20311, 16249, 20624, 14352, 18069, 14647, 16248, 14393, 14139, 14205, 20735		0	0	0.882934	0.0128386			1.00672	0.914099			1.00033	0.994046			0.998134	0.791658	0.893408	0.827532	0.808431	0.898613	0.908895	0.853702	0.980289	0.763852	0.891098	1.00213	0.916224	1.03672	0.997872	1.05189	0.974688	0.939096
Potassium voltage-gated channel subfamily KQT member 5 (Kcnq5)	AAALGGGGGGLREsR	pS79	14048, 9573, 8459, 8236, 9675, 8470, 8346	Neuron	0	0	0.644764	0.0128752			1.29385	0.119267			0.79017	0.174291			0.617726	0.582457	0.824364	0.846798	0.287236	0.694837	0.691547	0.866804	0.848043	0.956815	0.820894	0.829317	1.36739	1.00027	0.999733	0.750073	0.836773	0.900236
Protein phosphatase 1 regulatory subunit 1A (Ppp1r1a)	QGEEPEGATESTGNQEScPPGIPDTGSASRPDtPGTAQK	cmC114, pT129	17000, 11400, 15723, 15760, 11411, 15610		1	1	0.815954	0.0128762			1.1026	0.211278			0.900846	0.197173			0.803535	0.85366	0.853	0.817241	0.650231	0.870903	0.63184	0.874235	0.867798	0.830242	0.929441	0.841594	1.0299	0.9701	1.0524	0.81986	0.95248	0.858578
Numb-like protein (Numbl)	AEAAAAPAVAPGPAQPGHVsPTPATTSPGEKGEAGTPVAAGTTAAAIPR	pS263	20548, 14502, 21225, 14634, 22383, 16337, 14546, 20762, 16221	Neuron	0	1	0.889756	0.0128834			1.16599	0.159855			0.867985	0.00595077			0.930697	0.968829	0.913493	0.750053	0.893737	0.910376	0.896898	0.846184	0.848135	1.3524	0.908412	1.02895	1.03888	0.956749	0.971055	0.900395	0.864238	0.836476
Neuronal membrane glycoprotein M6-b (Gpm6b)	AKEEQELQDIQSR		11235, 2084, 5253, 12728, 1289, 7227, 1616, 5201, 4248, 2779, 17020, 16925, 3134		0	0	0.846035	0.0738079	0.74692	0.101376	0.979271	0.868758			0.960887	0.472401			0.939939	0.881538	0.911753	0.855316	0.479322	0.91219	0.870429	0.902402	0.9293	0.642825	0.907716	1.01105	0.988954	0.979455	1.01145	1.0762	0.891368	0.90854	0.324168	0.901383	0.918749	0.91104	0.702324							0.936854	1.09821	1.06315	0.926498
Heparan-alpha-glucosaminide N-acetyltransferase (Hgsnat)	ETDRLINSELGsPSRADPLSADYQPETR	pS238	20013		0	1	1.20785	0.0130182											1.0996	1.20987	1.27861	1.11006	1.0871							1.01592	1.01806	0.984082	0.813707
A-kinase anchor protein SPHKAP (Sphkap)	LKASscEsIPEEDSEAR	pS1067, cmC1068, pS1070	13661	Neuron	1	0	0.670928	0.0131246											0.889965	0.640223	0.63899	0.721771	0.414053							0.855544	1.08527	0.950611	1.04939
Microtubule-associated protein 1A (Map1a)	SPFEIIsPPAsPPEmtGQRVPSAPGQESPVPDTKSTPPTR	pS1768, pS1772, oxM1776, pT1777	21239		1	1	0.779424	0.0131302											0.791915	0.778118	0.779768	0.754018	0.963659							1.22632	0.983209	0.948536	1.01679
Microtubule-associated protein 1B (Map1b)	SPSLSPsPPSPIEK	pS1257	20145, 16298, 16202		0	1	1.15601	0.0132443											1.27458	1.09066	1.14244	1.13802	1.18641							0.971952	1.02805	0.933081	1.10294
Histone deacetylase 1 (Hdac1)	mLPHAPGVQmQAIPEDAIPEEsGDEDEEDPDKR	oxM372, oxM381, pS393	17252, 17190, 17292, 17164, 17201, 17203, 17310		0	0	1.07521	0.0132914											1.08038	1.104	1.10219	1.07633	1.02709							1.04488	1.02375	0.965493	0.976253
cGMP-inhibited 3',5'-cyclic phosphodiesterase B (Pde3b)	RPsLPcISR	pS296, cmC299	12147, 16972, 12022	Microglia	3	0	1.26132	0.0132976											1.3801	1.39861	1.20755	1.41363	1.29551							0.946248	1.03682	0.963176	1.30036
SHC-transforming protein 1 (Shc1)	ELFDDPsYVNIQNLDK	pS422	20037, 29429, 21879		1	0	1.8837	0.0133353											1.7036	2.95102	1.73059	1.84432	1.98204							0.907798	1.0922	0.856295	1.48052
Heat shock 70 kDa protein 12A (Hspa12a)	EAGGGDAGPRETAPTSTYSsPAR	pS24	13800, 8355	Neuron	0	1	0.587679	0.0133376											0.583963	0.624201	0.38729	0.743453								1.18502	0.885988	1.11401	0.794888
Syntaxin-binding protein 5 (Stxbp5)	GLFGGGAQsLDREELFGESSSGK	pS1059	22657, 22536, 26891, 23051, 27155, 23060, 22550, 23832, 26916, 24356, 27050, 23466, 23734, 26935, 22840, 26809, 24251, 23364, 23373, 26830, 24272, 22740, 23256, 23257, 23514, 24033, 27365, 23910, 22760, 26729, 22643, 23157, 23159, 23929		1	0	0.760216	0.0133506			1.1024	0.37931			0.947819	0.636138			0.879056	0.600099	0.701544	0.593794	0.843045	0.795788	0.732565	0.71741	0.873219	0.6215	0.929159	1.08827	1.1042	0.911729	0.752139	0.943786	0.926785	0.870763
GRIP1-associated protein 1 (Gripap1)	TQTGDSsSVSSFSYR	pS630	12289		0	0	0.7072	0.0133549											0.78658	0.760701	0.741199	0.784908	0.641404							1.05961	1.32981	0.872447	0.940388
Double-stranded RNA-specific adenosine deaminase (Adar)	LGNscEFR	pS582, cmC583	12408, 12793, 14305		0	0	0.531942	0.0133554											0.790761	0.373072	0.522692	0.786078	0.212514							0.893116	1.15952	0.878692	1.10688
Neurofilament heavy polypeptide (Nefh)	AKPLDVKsPEAQTPVQEEAK	pS834	17408, 14593, 19074, 18439, 17554, 19606, 18967, 18333, 18864, 18230, 18359, 18749, 18757, 18118, 18253, 18637, 14670, 18133, 18650, 14559, 18536, 18028, 19182, 19310, 17519, 14575, 17652		0	1	1.19511	0.0035244	1.31746	0.192592	0.925464	0.523773			1.07731	0.391658			1.25352	1.3705	1.19857	1.26469	1.05416	1.15695	1.13439	1.17766	1.41397	0.680642	1.24068	1.06937	0.990495	0.951361	1.00951	1.23745	0.916613	1.09462		1.05437	1.1111	1.8168	1.48538							0.936465	1	1.17614
V-type proton ATPase 116 kDa subunit a isoform 2 (Atp6v0a2)	KDsEEEVSLLGNQDIEEGNSR	pS695	17769, 17226, 17545, 17654		2	0	1.26546	0.0134744											1.04144	1.30783	1.37234	1.26562	1.29865							1.03618	0.857345	0.963824	1.11645
Protein piccolo (Pclo)	sPQGLSDTGySSDGISGSLGEIPSLIPSDEKDLLK	pS1292, pY1301	37123, 37341		0	1			0.839447	0.0135666																												0.760237	0.852382	0.836887	0.857738							1.0442	1	0.910638
Calcium-dependent secretion activator 2 (Cadps2)	SGGGSGGGAARPVSPSPSVLsEGR	pS68	11489, 19405		0	0	0.634495	0.0136626											0.743677	0.742703	0.429118	0.598796	0.549355							1.13951	1.09453	0.90547	0.723271
Gephyrin (Gphn)	VKEVHDELEDLPSPPPPLsPPPTTSPHK	pS194	22657, 17922, 17921, 17796, 24335, 24467, 22676, 22548, 22550, 17812, 17813, 22301, 22562, 24358, 24998, 19622, 19753, 22443, 24877, 22446, 17710, 22325, 22457, 24378, 19649, 22339, 20803, 24774, 24277, 19541, 18015, 19555, 19684, 17904, 19572, 24441		0	1	1.12727	0.0137583			1.0386	0.371007			1.03871	0.374548			1.25465	1.02248	1.06362	1.10747	1.17129	1.03867	1.13804	1.13147	1.14253	1.15894	1.17563	1.02297	1.03282	0.927055	0.97703	0.991011	1.09231	1.00155
Disks large-associated protein 4 (Dlgap4)	APsmEGTAGK	pS156, oxM157	7311, 7306, 7823		3	0	0.492614	0.0137802			1.50731	0.120408			0.692172	0.215028			0.603073	0.399626	0.45064	0.530831	0.108646	0.661667	0.392682	0.966655	0.655306	0.807018	0.862982	0.638931	1.53657	1.00724	0.992757	0.607097	0.714421	0.846105
NCK-interacting protein with SH3 domain (Nckipsd)	QHsLPSSEHLGTDGALYQVPPQPR	pS147	14723, 15108, 14341, 14597, 14598, 13834, 13579, 13584, 16147, 14355, 13468, 19485, 15902, 13983, 13730, 16041, 23979, 15788, 13872, 13873, 15666, 15417, 13625, 20155, 14144, 15171, 15558, 13770, 13771, 15821, 23758, 19280, 15313, 13649, 15059, 13528, 13533, 13664, 13666, 15083, 13419, 16621, 13551, 13424, 13807, 14070, 13434, 13691, 13949		4	0	0.921878	0.0138754			1.12557	0.0999466			0.952918	0.0661211			0.92758	0.87896	1.01519	0.955921	0.906483	0.899189	0.869089	0.919338	0.925718	1.24172	0.944094	1.01203	1.03634	0.961885	0.987965	0.936699	0.957117	0.963666
Palmitoyltransferase ZDHHC5 (Zdhhc5)	LLRQsPPLAGR	pS554	16112, 12571, 16220, 15528		0	1	0.770751	0.0138909			1.01372	0.896209			0.873291	0.186533			0.672127	0.76586	0.785856	0.692748	0.660097	1.04159	0.764567	0.847443	0.718545	0.895296	0.754573	1.18513	0.856573	1.00394	0.996064	0.943094	0.847489	0.856602
Eukaryotic translation initiation factor 4B (Eif4b)	ARPTTDsFDDYPPR	pS207	12032, 14466, 12035, 11651, 15108, 12549, 11913, 15508, 14996, 11542, 12437, 11422, 15646, 15776, 11938, 16292, 12325, 11942, 11435, 9646, 21428, 12213, 16182, 13109, 21306, 11326, 9790, 11842, 12227, 16069, 15942, 11845, 12101, 17482, 9547, 20687, 11989, 12885, 11223, 11737, 19546, 12379, 11742, 12127, 11616, 11877, 15333, 12773, 9453, 10094, 11759, 12271, 15220, 12661, 11638, 20084, 14457, 12154, 9341, 11519		1	0	0.549055	0.0419948	0.768011	0.218394	1.64473	0.0141128	1.20523		0.659068	0.318828			0.729231	0.493971	0.761295	0.678401	0.276316	0.670495	0.516274	0.884999	0.778603	1.15668	1.15537	0.599079	1.9642	0.866755	1.13324	0.677725	0.744597	0.83331	0.759001	0.686434	0.878818	0.882071	0.345532				0.856163			0.697946	1	1.0769
Glial fibrillary acidic protein (Gfap)	AEMMELNDR		14526		0	0	1.69683	0.0139567											1.69551	2.17702	1.68974	1.63281	1.04623							0.83562	0.991022	1.00898	1.04989
Gap junction alpha-1 protein (Gja1)	GDWsALGK	pS5	16919	Astrocyte	0	0	1.32529	0.0139642											1.30805	1.40223	1.32358	1.17193	1.06434							1.05841	1.00312	0.726485	0.996881
Prickle-like protein 2 (Prickle2)	YTEDmTPTEQtPR	oxM534, pT540	12257, 10741, 12270		0	1	0.663085	0.0140287											0.783133	0.489794	0.559648	0.86117	0.569737							1.13265	1.04749	0.952511	0.804681
Rabphilin-3A (Rph3a)	ANsVQAARPAPAPVPSPAPPQPVQPGPPGGSR	pS271	12290, 14309, 12870, 18942, 18825, 12873, 12491, 12972, 12396, 12364, 12975, 13968, 18833, 14226, 14194, 12475, 13081, 12570, 14107, 13182		3	0	0.572187	0.0142113			1.51439	0.00650517			0.714767	0.271753			0.524348	0.376249	0.657553	0.49697	0.526567	0.457096	0.723932	0.65713	0.773428	0.754637	0.981945	0.52546	1.33678	0.7899	1.2101	0.639197	0.728591	0.702662
Cullin-9 (Cul9)	AVLETPSTQGQDGsPESLIR	pS284	19136, 19088, 18088		0	1	1.19286	0.0142484			1.10661	0.319483			1.03824	0.345737			1.4373	1.14778	1.16588	1.25914	1.20955	1.20815	1.13604	0.995749	1.03571	1.63045	1.30086	1.04544	0.961565	1.01557	0.984428	1.11123	1.00565	1.00329
Glial fibrillary acidic protein (Gfap) / Vimentin (Vim)	GTNEsLER	pS302 / pS339	6883		1	0	4.50561	0.0143417											7.90531	5.01153	3.66179	4.75036	1.8938							1.27258	0.977109	1.02289	0.850776
Metabotropic glutamate receptor 7 (Grm7)	AVVTAATmSsR	oxM872, pS874	8596	Neuron	0	0	0.599752	0.0143993											0.583804	0.501933	0.792379	0.757881	0.396507							0.864906	1.23912	1.13509	0.805889
WD and tetratricopeptide repeats protein 1 (Wdtc1)	KDsISEDEMVLR	pS511	16009		2	0	1.10346	0.0144169											1.12021	1.08122	1.19951	1.13356	1.07241							0.987535	0.983322	1.01247	1.08165
Gem-associated protein 5 (Gemin5)	SmLPLSTsLDHR	oxM846, pS852	12449, 12330		2	0	0.869509	0.0144448											0.840451	0.811323	0.972458	0.923328	0.807333							0.963468	1.01859	1.0433	0.981405
Syntaxin-binding protein 1 (Stxbp1)	REPLPSLEAVYLITPSEK		22970, 5826	Neuron	0	0			0.827757	0.0144601																												0.736053	0.882495	0.787563	0.870039							0.940472	1.02793	1
Serine/threonine-protein kinase PAK 1 (Pak1)	SVIEPLPVTPTRDVATSPISPtENNTTPPDALTR	pT225	20362, 21398		0	0	0.759192	0.0144748			1.21657	0.128782			0.854659	0.285055			0.712888	0.80301	0.859009	0.58933	0.679713	0.795742	0.791798	0.7651	0.725263	1.20755	0.802905	1.20987	0.926667	1.07333	0.739454	0.872089	0.830524	0.828884
Protein kinase C and casein kinase substrate in neurons protein 1 (Pacsin1)	KAEGATLSNATGAVESTSQAGDRGSVSsYDR	pS346	13569, 13187, 19720, 14614, 13080, 14500, 13860, 14258, 20050, 15443, 19668, 14165, 18393, 19418, 20063, 19935, 13283, 14564, 13668, 14693, 12655, 19440, 14069		0	0	0.82417	0.0144813			1.19368	0.0199453			0.892177	0.239452			0.969926	0.812439	0.854724	0.836868	0.744431	0.897161	0.782053	0.952264	0.937066	1.14458	0.984573	1.0235	1.23721	0.918399	0.9765	0.887177	0.944511	0.948968
Stathmin-4 (Stmn4)	RRDPsLEEIQK	pS90	14816, 16513, 14850, 11008, 10882, 10984, 16745, 9416, 9642, 16620, 14958, 9626, 9751, 9913, 10874, 9532		2	0	0.738751	0.0145414			1.0462	0.738914			0.968484	0.596428			0.735274	0.896149	0.898021	0.724685	0.385364	0.660624	0.792587	0.800594	0.824732	0.747718	0.739633	1.00725	0.89476	1.09393	0.992753	0.919295	1.02961	0.948338
Dedicator of cytokinesis protein 10 (Dock10)	SANIPDPLtPSESIR	pT1125	19076, 18925, 18982, 19028		1	1	1.14728	0.0145688											1.10759	1.18333	1.01046	1.12141	1.17515							1.01096	0.989041	1.01931	0.884153
SRC kinase signaling inhibitor 1 (Srcin1)	LADVSAPSGGPPPPHSPYsGPPSRGsPVR	pS562, pS569	15138, 15180, 15054, 15032, 15069, 18718		0	1	1.05567	0.136738	1.2231	0.0608438									1.0372	1.09839	1.07564	1.10346	0.967345							0.96669	1.03192	1.03609	0.968084					1.05184	1.26536	1.08159	1.20595							0.791135	1.03247	1
Disks large homolog 4 (Dlg4)	EQLmNsSLGsGTASLR	oxM412, pS414, pS418	15304, 15073, 15430		0	0	0.809118	0.0147041											0.861164	0.914582	0.771763	0.717365	0.668058							1.00365	1.00599	0.996349	0.882625
MAP7 domain-containing protein 1 (Map7d1)	IPQEPRPSPEGDPSPPPPPTPmSALVPDtPPDtPPALK	oxM42, pT49, pT53	21383		0	1	1.23123	0.0147348											1.25584	1.15097	1.0879	1.32318	1.14727							0.977761	1.02224	0.805926	1.06999
Beta-adducin (Add2)	SPStESQLmSK	pT533, oxM538	15358, 10966	Neuron	0	0	0.555375	0.0148579											0.765388	0.662814	0.567706	0.760592	0.141404							1.2461	0.983426	1.01657	0.928234
Gap junction alpha-1 protein (Gja1)	VAAGHELQPLAIVDQRPSsRASsR	pS365, pS369	16459	Astrocyte	1	0	1.22005	0.0149668											1.20192	1.28823	1.35087	1.25102	1.20312							0.939725	1.06027	0.904197	1.22361
Disks large homolog 5 (Dlg5)	RSDsIKFQHR	pS1021	6800, 7526		2	1	0.694941	0.0149896			1.47193	0.0886524			0.770524	0.106142			0.869683	0.523735	0.829993	0.797544	0.455213	0.649445	0.654261	0.94164	0.71901	1.5657	0.873415	0.925599	1.0744	0.85347	1.26308	0.688775	0.778972	0.911177
Glutamate--cysteine ligase catalytic subunit (Gclc)	GLLSQGsPLSWEETQR	pS8	20888, 25505, 20978, 20874		2	1	1.13145	0.015029											1.18102	1.08946	1.10695	1.24421	1.1409							0.974518	1.02548	0.969708	1.10472
Rap1 GTPase-activating protein 1 (Rap1gap)	TEVLQGFsR	pS566	16850, 16748, 15799		1	0	0.788233	0.0150462											0.691464	0.758053	0.797167	0.783681	0.721985							1.02272	1.05229	0.97728	0.756079
Disks large-associated protein 1 (Dlgap1)	ATQPsLTELTTLK	pS389	31490, 26370, 25730, 26629, 20871, 21127, 24588, 24719, 25872, 26768, 26001, 26900, 26265, 19995, 29340, 26524, 24480, 26788, 25894, 24615, 26664, 26280, 21031, 20775, 20012, 21294, 26160, 26683, 24508, 19900, 25790, 20285, 21182, 26307, 26055, 20935, 21066, 20683, 26317, 19918, 26323, 24404, 31701, 26582, 27220, 26326, 26455, 26203, 19803, 20188, 27104, 26210, 25955, 25831, 20839, 21224, 20967, 26475, 24301, 19693, 24827, 25073, 26097, 26993, 26229, 26104, 20091, 20733		2	0	0.666037	0.0150612			1.33841	0.0434496			0.791335	0.273494			0.662937	0.51123	0.586496	0.477322	0.877781	0.626371	0.769977	0.707338	0.991322	0.693016	0.935318	1.20982	1.20238	0.708468	0.797622	0.831368	0.853856	0.640288
Junction-mediating and -regulatory protein (Jmy)	SAsAPAAHLFDSSQLVSAR	pS851	19131		2	0	0.765737	0.015076											0.872314	0.828696	0.672239	0.66119	0.669651							0.993687	1.00631	0.807214	1.06262
Calcium/calmodulin-dependent protein kinase kinase 1 (Camkk1)	VAIsDTEDcVQLNQYK	pS117, cmC122	19227		0	0	0.905526	0.0150918											0.937981	0.912135	0.949413	0.936284	0.847676							1.00145	1.08212	0.998545	0.967225
Anion exchange protein 3 (Slc4a3)	GsPSGLAPILR	pS296	22215, 19272, 19402, 17229, 22320, 17328, 15985, 15890, 15699, 15793, 22006, 19161, 22109	Neuron	0	1	1.16024	0.0151038			0.964634	0.579737			1.02022	0.716268			1.20641	1.15445	1.1276	1.11896	1.37448	1.09319	1.28318	1.12052	1.25565	0.991056	1.18213	1.01011	0.958338	0.989894	1.12649	1.11722	1.00092	1.00741
Inactive phospholipase C-like protein 2 (Plcl2)	RSsIIKDGTK	pS107	10821	Microglia	3	1	0.400089	0.015138											0.613215	0.292106	0.526582	0.486987	0.276165							0.867843	1.6938	0.695331	1.13216
Palmitoyltransferase ZDHHC5 (Zdhhc5)	LSRGDsLKEPTSIADSSR	pS380	11232, 14661, 14572, 11249, 13207, 14684		3	1	0.836614	0.0153327			1.066	0.417716			0.905189	0.185288			0.721866	0.868915	0.87978	0.873314	0.665046	0.884626	0.769909	0.879053	0.861113	0.992314	0.76193	1.01301	1.06664	0.986989	0.843468	0.935063	0.850044	0.869436
Syntaxin-1B (Stx1b)	TTtNEELEDmLESGK	pT160, oxM167	15714, 18470, 18694, 19787, 18541, 22511, 19440, 18417, 18580, 18359, 15769, 19677, 19551	Neuron	1	0	0.763329	0.0153828			1.32165	0.0728062			0.822981	0.0348514			0.990731	0.54915	0.723275	0.616182	0.909592	0.745261	0.739966	0.857666	0.819677	1.31131	0.908045	1.00477	1.11999	0.896509	0.995227	0.777389	0.896215	0.805522
Amyloid beta A4 precursor protein-binding family B member 1-interacting protein (Apbb1ip)	QGLGNHsPGATR	pS507	6424, 5986, 6516, 7950, 4366	Microglia	0	1	1.71837	0.0331469	1.39246	0.0660026			0.819138						2.1559	1.68283	1.6949	2.3547	0.974976							1.26185	0.864522	1.02691	0.973093				1.49177	1.05039	1.12342	1.30198	1.07873				0.990549			1.02122	0.584071	1
Ras-specific guanine nucleotide-releasing factor 2 (Rasgrf2)	ALsQDDQDDIHLK	pS924	15571		2	0	0.587948	0.0155515											0.647897	0.445549	0.575283	0.416113	0.719514							1.01803	0.981965	0.6235	1.19229
Stonin-2 (Ston2)	KPNTPSAAtAAPDVPFNSTGSFKR	pT258	17836		0	0	1.38344	0.0155859											1.60913	1.46664	1.22338	1.15436	1.42555							0.803011	1.17492	0.90624	1.09376
Potassium voltage-gated channel subfamily B member 1 (Kcnb1)	SSSsPQHLNVQQLQDmYSK	pS520, oxM532	20321, 16353, 20869, 21652, 20628, 16639	Neuron	0	1	0.938081	0.0156142											0.961377	0.946034	0.901975	0.88847	0.938399							1.0031	1.0038	0.996903	0.950019
Microtubule-associated protein 2 (Map2)	YTVPLPSPVQDSENLsGESGSFYEGTDDK	pS892	23884		0	0	1.24361	0.0156686											1.25541	1.30921	1.09875	1.1465	1.48018							0.981189	1.06513	1.00529	0.99471
Protein kinase C gamma type (Prkcg)	RGsDELYAIK	pS373	19076, 19396, 19184, 19284, 14773, 14869, 18969, 19130		1	0	0.806047	0.0156775											0.83213	0.808904	0.986076	0.761936	0.778495							1.17919	0.979144	0.957081	1.02086
Clathrin coat assembly protein AP180 (Snap91)	GASPVPESSLTADLLSVDAFAAPSPAsTASPAK	pS624	28384, 28210, 26525	Neuron	0	0	0.851524	0.0156955											0.945041	0.870306	0.735993	0.824492	0.873192							1.06782	1.00018	0.924101	0.999823
Pleckstrin homology domain-containing family G member 5 (Plekhg5)	SLsELcLISVAPGVR	pS964, cmC967	26208, 27683, 26341, 26309, 26437, 26405, 26534, 26247, 26638, 26519, 26749	Endothelia	1	0	0.785545	0.0157659											0.821055	0.788016	0.705518	0.668061	0.841762							1.0623	1.07889	0.937698	0.815902
Protein NDRG2 (Ndrg2)	YFLQGmGYmASScmtRLSR	oxM314, oxM317, cmC321, oxM322, pT323	17153, 16339	Astrocyte	0	0	1.08478	0.0158088											1.07587	1.13202	1.0937	1.08334	1.06807							0.94518	0.99414	1.07627	1.00586
cAMP-specific 3',5'-cyclic phosphodiesterase 4D (Pde4d)	ESFLYRSDsDYDLSPK	pS136	19491, 19500, 19599		2	0	0.695168	0.0158091											0.765317	0.58919	0.763522	0.64744	0.743644							0.822042	1.14788	0.852116	1.21625
E3 ubiquitin-protein ligase Topors (Topors)	RSTsLPAPR	pS568	7645		2	0	0.598756	0.0158248											0.888815	0.671014	0.477896	0.459689	0.337686							0.999304	1.0093	1.0007	0.778684
General receptor for phosphoinositides 1-associated scaffold protein (Grasp)	sLEEEESQL	pS384	17088, 17190, 17639, 17419, 17872, 17523, 17748, 17656, 17342		1	0	0.482736	0.0158279											0.51546	0.490474	0.359834	0.50459	0.407986							0.931192	1.29383	1.06881	0.481885
Disks large homolog 3 (Dlg3)	EQmmNSsmSSGSGSLR	oxM502, oxM503, pS506, oxM507	9335		1	0	0.497922	0.015847											0.372468	0.678334		0.375618									1	1.03363	0.831119
Gap junction alpha-1 protein (Gja1)	MGQAGSTIsNSHAQPFDFPDDSQNAK	pS328	16610, 16521, 16489, 18157, 18160, 22163, 18357, 18422	Astrocyte	0	0	1.1584	0.0158646			0.959272	0.414047			1.05312	0.377124			1.15287	1.03767	1.18006	1.15851	1.33027	1.24223	1.11265	1.08531	1.13351	1.08894	1.12286	1.09124	1.05911	0.940886	0.922745	1.10533	1.05681	1.00825
Synapsin-3 (Syn3)	LSPQGQQPVSPQSGsPQQQR	pS474	9105, 10191, 8996, 14655, 14759	Neuron	0	1	0.636037	0.0158824			1.14589	0.480511			0.759985	0.136569			0.498137	0.3515	0.446435	0.765721		0.648537	0.7224	0.819897	0.581731	0.881737	0.624981	1.1541	0.666549	0.998676	1.00132	0.680212	0.666854	0.830658
Kinase suppressor of Ras 1 (Ksr1)	tESVPSDINNPVDR	pT390	12359		0	0	0.707062	0.0160227											0.69507	0.607388	0.863339	0.936767	0.612553							0.999141	1.25654	0.946899	1.00086
SH3 domain-containing kinase-binding protein 1 (Sh3kbp1)	RPPSQSLTSSSLSSPDIFDSPsPEEDKEEHISLAHR	pS555	23281, 18018, 18004, 18117, 18118		1	1	1.13239	0.0160488											1.13536	1.22744	1.20335	1.01871	1.13554							1.04504	1.00319	0.99625	0.996812
Mitochondrial fission regulator 1-like (Mtfr1l)	NAsVPNLRGSEER	pS100	10422		3	0	0.526996	0.0160872											0.510824	0.582187	0.753565	0.654813	0.126059							1.19388	1.13543	0.864572	0.794689
Plakophilin-4 (Pkp4)	mVPPRPDsLTGLR	oxM374, pS381	14497, 13506, 14601, 13619, 13843, 14074, 13723, 14204		2	0	0.853684	0.0161751											0.858888	0.825261	0.886763	0.959237	0.752442							1.03788	1.06834	0.962121	0.944942
Synapsin-1 (Syn1)	VKVDNQHDFQDIASVVALTK		6016, 5664, 12642, 21539, 21380, 22441, 21488, 5553, 21584, 21682, 5979, 8381	Neuron	0	0	0.913208	0.016232			1.0385	0.301388			0.928893	0.388344			0.894079	0.851301	0.924621	0.927291	0.820043	0.966599	0.920748	0.900555	0.981093	0.88516	0.939741	0.910803	0.993546	1.00645	1.03421	1.06595	0.790501	0.891922
Apical junction component 1 homolog (Ajm1)	YAALSLsETSLTEK	pS509	20809, 20714, 20767		0	0	0.817602	0.016254											0.780488	0.706163	0.877141	0.775198	0.953543							0.967444	1.08184	0.922583	1.03256
Microtubule-actin cross-linking factor 1 (Macf1)	QGsFSEDVISHK	pS3889	17409, 13827, 17027, 14354, 13970, 16921, 15516, 19996, 17703, 19498, 19628, 16818, 13874, 14261, 15160, 19908, 19269, 13778, 14163, 19801, 15072, 14566, 13928, 19698, 14067, 14457		4	0	1.08305	0.0603429	1.2325	0.0520597	1.0112	0.823056			1.07674	0.0394765			1.1688	1.03812	1.13635	1.15347	1.03789	1.01269	0.977722	1.04716	0.996722	1.18428	1.06958	0.990436	0.933675	1.00956	1.02376	1.09605	1.06291	1.0369		1.09835	1.40449	1.1957	1.23488							0.893501	1.10859	1
BLOC-1-related complex subunit 5 (Borcs5)	GLLSGQtSPTNAK	pT74	17571, 14630		1	0	1.2478	0.0163876											1.23016	1.44008	1.27165	1.20972	1.0234							1.03166	1.01049	0.92729	0.989514
Alpha-adducin (Add1)	YSDVEVPASVTGHSFAsDGDsGTcSPLRHSFQK	pS423, pS427, cmC430	19605		0	0	0.802102	0.0165496											0.774279	0.857275	0.998634	0.721944	0.744236							0.983385	1.11911	1.01662	0.966529
Active breakpoint cluster region-related protein (Abr)	GPPEGsETmPYIDESPTmSPQLSAR	pS44, oxM47, oxM56	16207		0	0	0.74572	0.0165679											0.92551	0.706286	0.741957	0.717964	0.613069							0.905628	1.09437	0.86249	1.11196
Centrosomal protein of 128 kDa (Cep128)	GASsLSEK	pS989	12960, 10423		2	0	0.593218	0.0165726											0.877207	0.522592	0.605857	0.712779	0.376462							0.868654	1.31041	0.863298	1.13135
Regulating synaptic membrane exocytosis protein 1 (Rims1)	QPsRESTDGSINSYSSEGNLIFPGVR	pS1257	24448, 25859, 19460, 24456, 25354, 18955, 25740, 25757, 24874, 25389, 19123, 24771, 26060, 19020, 19152, 24666, 25448, 19048, 25966, 24559, 25843, 20084		3	0			1.13845	0.0166396																												1.15902	1.09095	1.07874	1.1206							0.902645	1.02853	1
DmX-like protein 2 (Dmxl2)	mKLDHELSLDREsEAGTGSSEHEDGER	oxM444, pS456	15905, 12257, 16005, 17390, 12403, 12508		0	0	0.794157	0.0166612											0.808561	0.893516	0.747915	0.782832	0.703208							0.977701	1.0223	1.13169	0.833296
Calcium/calmodulin-dependent protein kinase type II subunit alpha (Camk2a) / Calcium/calmodulin-dependent protein kinase type II subunit beta (Camk2b) / Calcium/calmodulin-dependent protein kinase type II subunit delta (Camk2d) / Calcium/calmodulin-dependent protein kinase type II subunit gamma (Camk2g)	AGAyDFPSPEWDTVTPEAK	pY230 / pY231 / pY231 / pY231	20258, 19971, 25123, 25571, 20360, 27243, 22256, 20466, 22356, 6966, 22457, 25404, 26591		0	0	1.45116	0.0166764			0.797474	0.12172			1.32923	0.133065			1.37252	1.47584	1.58554	1.29593	2.19689	1.31582	1.39506	1.39202	1.20615	1.10652	1.28482	1.08116	0.918841	1.27407	0.870752	1.17289	1.20749	1.75167
Ubiquitin carboxyl-terminal hydrolase 19 (Usp19)	RGPEGEGsmDGPGPQGDAPSFLSDSATQVEAEEK	pS220, oxM221	21988		1	0	0.759569	0.016715											0.795369	0.71904	0.707888	0.835745	0.666062							0.805008	1.11732	0.902074	1.09793
Adhesion G protein-coupled receptor B2 (Adgrb2)	EVNTcNPSTITGTLSRLsLDEDEEPK	cmC1256, pS1269	20632, 20546, 21755		1	0	0.820294	0.0167661			1.07508	0.365701			0.829555	0.0865055			0.739433	0.840773	0.698633	0.767881	0.892105	0.949	0.857923	0.901714	0.853984	1.03242	0.79354	1.10068	1.15482	0.899322	0.897054	0.809204	0.875223	0.836513
GPN-loop GTPase 1 (Gpn1)	GNAsPVLDPSDLILTR	pS314	22689, 22595, 22675, 26748		0	1	1.1473	0.0168526											1.18777	1.08282	1.11115	1.05147	1.17442							0.996207	1.00379	0.86182	1.04832
IQ motif and SEC7 domain-containing protein 1 (Iqsec1)	LQHStSVLR	pT87	15081, 9762, 11014		0	0	0.634077	0.0169506											0.793689	0.473789	0.787084	0.758019	0.495747							1.01191	1.33253	0.841514	0.98809
Calnexin (Canx)	SDASTPPsPK	pS56	7749		0	2	3.22103	0.0169574											4.30206	5.0672	3.60506	3.69455	1.12004							1.31815	1.75913	0.681846	0.65907
Disks large-associated protein 2 (Dlgap2)	AAsFRQNSATER	pS1035	7538		2	0	0.425661	0.0169786											0.700905	0.133645	0.786855	0.518525	0.123507							0.827604	1.08724	0.912757	1.42637
Leucine-rich repeat and immunoglobulin-like domain-containing nogo receptor-interacting protein 1 (Lingo1)	KsDAGISSADAPR	pS596	8257, 14785, 12227, 9124, 12360, 11272, 12490, 12813, 12878, 14575, 9808, 9809, 11187, 11028, 12917, 11861, 14519, 11067, 9021, 8926, 14687	Neuron	0	0	0.699103	0.0809591	0.782824	0.141076	0.977684	0.921165	0.800356		0.871485	0.551916			1.01442	0.65392	0.530942	0.813055	0.242679	0.846442	0.698912	1.03869	0.647996	0.835787	0.656998	1.39581	0.897771	1.10223	0.780298	0.639883	0.882943	1.20673	0.852122	0.84013	0.868223	0.958237	0.783243				0.688619			0.83847	1	1.45879
Serine/threonine-protein kinase BRSK2 (Brsk2)	KLQVPTPEEmSNLTPESsPELAKK	oxM506, pS514	19634, 19570		1	1	0.865776	0.0170106											0.892124	0.850857	0.785372	0.843821	0.835669							1.03391	0.854246	0.966697	1.0333
Neutrophil cytosol factor 2 (Ncf2)	LQLsPGHK	pS332	15848, 12172, 15133	Microglia	1	1	2.02154	0.0170583			0.817106	0.39628			1.55853	0.00612056			2.61945	2.23721	2.6227	2.7981	0.691757	2.05735	1.78899	1.51201	1.663	1.66759	1.67241	1.13087	0.90752	0.967328	1.03267	1.48301	1.83321	1.40424
Apolipoprotein E (Apoe)	SKMEEQTQQIR		2346		0	0	2.48737	0.0170623											3.38944	2.45865	2.2524	3.1454	1.03063							1.12285	0.825573	0.984223	1.01578
Glial fibrillary acidic protein (Gfap)	FASyIEK	pY80	17637		0	0	1.55304	0.0170692											1.75593	1.80408	1.41618	1.68893	0.978937							1.00092	0.999084	1.03006	0.907533
182 kDa tankyrase-1-binding protein (Tnks1bp1)	SSGsLsPGLETEDPLEAR	pS1373, pS1375	21378, 20955		1	1	1.11698	0.017077											1.12334	1.04493	1.07512	1.15245	1.16591							1.05438	0.958939	0.929057	1.04106
Ras/Rap GTPase-activating protein SynGAP (Syngap1)	EGSIGGSGGsGGGGGGGLKPSITK	pS1118	15936, 16001, 18565, 18503, 18728, 18601, 18510, 18671, 16110, 18481, 18461, 16051, 15891, 18614, 18428, 17437		0	0	0.6754	0.0171024											0.858916	0.553385	0.661428	0.624765	0.625957							1.00113	1.20354	0.734219	0.998866
Ankyrin-2 (Ank2)	IVDEQGDMDFQIsPDRK	pS2090	19968, 15875, 16906, 18957, 28685, 18963, 29206, 18456, 20505, 24090, 21542, 20007, 19497, 18987, 21557, 20025, 7226, 24639, 20037, 15944, 19529, 7241, 21065, 19025, 19026, 25172, 23636, 14421, 37463, 21076, 20059, 24158, 17502, 16992, 18526, 30306, 14437, 21093, 25198, 20080, 19065, 19066, 20607, 24704, 24194, 29315, 22148, 21638, 18567, 19085, 37518, 7321, 25754, 24219, 20122, 19621, 21159, 24746, 21165, 20142, 19122, 21174, 37559, 17079, 17593, 18621, 24256, 15557, 20168, 29900, 25292, 21199, 20692, 25300, 19158, 23779, 20710, 24809, 24299, 20722, 18677, 20222, 24318, 21254, 19207, 10503, 25867, 17163, 19214, 24850, 19732, 37653, 19222, 20251, 19740, 17695, 21280, 24354, 18723, 7460, 14630, 20268, 19759, 19256, 28990, 28479, 20805, 23879, 28490, 20821, 23893, 18774, 24408, 29535, 21347, 19315, 19828, 21364, 19830, 19322, 24957, 24449, 19331, 14725, 20358, 18822, 19851, 25484, 23953, 17303, 19866, 20380, 15772, 18847, 28582, 12712, 23983, 29104, 20409, 23994, 24510, 10693, 21447, 18891, 20943, 19931, 21469, 15839, 19425, 19938, 7140, 20964, 25066, 19948, 19439, 20465, 24562, 18933, 7157, 19960, 17402, 18428		2	1	0.958584	0.31402	0.852797	0.0219773	1.02093	0.626456	1.08278	0.292352	1.00476	0.905573	1.0096	0.67406	0.897909	1.00228	0.900074	0.910913	1.06447	0.904986	1.01622	0.934989	0.963779	1.00736	0.950703	0.918186	0.981171	1.01883	1.0626	1.02697	0.988811	0.984014	0.674346	0.875949	0.937642	0.889126	0.920751	0.704886	0.9467	0.905835	0.92684	0.935517	0.921167	0.995808	1.00419	0.994003	1.02526	1.04372	1.03223	0.96742
Fibroblast growth factor receptor 3 (Fgfr3)	QVsLESNSSmNSNTPLVR	pS418, oxM425	14206, 14263	Astrocyte	4	0	0.778378	0.0171241											0.746977	0.944433	0.782092	0.892214	0.668138							0.960351	0.957114	1.03965	1.18879
Cell division cycle protein 27 homolog (Cdc27)	EVTPVLVAQTQSSGPQTSTTPQVLsPTITSPPNALPR	pS365	22904, 23012		0	1	0.897027	0.0171429											0.819577	0.94092	0.92935	0.894438	0.870616							0.932786	1.0265	0.973498	1.04025
Glutamate receptor ionotropic, NMDA 2D (Grin2d)	EQEPAEPPAGAFPGFPsPPAPPAAAAAAVGPPLcR	pS1024, cmC1041	25061, 25174	Neuron	1	1	1.17747	0.0171908											1.09633	1.10909	1.21879	1.12739	1.31569							1.08229	0.995847	0.904076	1.00415
A-kinase anchor protein 5 (Akap5)	SSAIQmGtPELEK	oxM218, pT220	12228, 14181, 12105, 16427, 12142, 12272, 13523, 15412, 13333, 14169, 16508, 15295		0	1	0.848353	0.0172046			1.10259	0.139515			0.91572	0.321651			0.832072	0.846146	0.828096	0.78851	0.759589	0.872153	0.706539	0.975672	0.891311	0.857164	0.984069	0.840306	1.05476	1.01871	0.98129	0.775988	0.974292	0.924813
Nitric oxide synthase, brain (Nos1)	GNVPVVLNNPYSENEQSPASGKQsPTK	pS287	17315, 17770, 17611, 22702, 20339, 17716, 17753, 22492, 22813, 22302	Neuron	0	2	1.16653	0.0172098			0.860585	0.219067			1.03687	0.647451			1.2213	1.10598	1.05358	1.0956	1.20551	1.25974	1.29613	0.996391	1.26223	0.631198	1.08664	0.976105	1.02389	0.914713	1.04329	1.17256	0.897034	1.00835
CaM kinase-like vesicle-associated protein (Camkv)	LENLVYyNR	pY154	20633, 18642, 14035, 28234, 18815		0	0	0.90529	0.0946541	0.763681		1.17719	0.0109048	1.09097	0.509928	1.02066	0.792543	0.720877		0.884219	0.96984	0.900315	0.923494	0.963306	0.835181	0.726661	0.869892	0.988067	1.05722	1.07702	1.05794	1.00033	0.999674	0.848496	1.11358	0.957434	0.91933						0.796407	0.821563	0.673073	0.669604	0.951769	0.878096				1	0.853894	0.703119	0.605617
Tight junction protein ZO-1 (Tjp1)	VQIPVSHPDPEPVSDNEDDsYDEEVHDPR	pS131	19648, 15880, 15769, 15810		0	0	1.13674	0.0172956											1.14442	1.01446	1.08551	1.16112	1.18467							1.01764	0.900848	0.982357	1.03333
Chloride channel CLIC-like protein 1 (Clcc1)	EVSPDsSEAEELSDcLHR	pS58, cmC67	16610, 22086, 17194, 17099, 17293, 14735		0	0	0.913161	0.0173273			1.23031	0.103211			0.879923	0.00273486			0.876556	0.896831	0.972815	0.928401	0.951514	0.97715	0.861718	0.813871	0.915899	1.51846	0.923868	0.969486	1.00732	1.01604	0.992676	0.835679	0.909458	0.885082
Cerebral cavernous malformations protein 2 homolog (Ccm2)	GIITDsFGR	pS393	23686, 21382, 22538, 21904, 20752, 23570, 22033, 23444, 23317, 23188, 22138, 21275, 17576, 20649, 22698, 21803, 24113, 21172, 17480, 20554, 22349, 17373, 21598, 22241, 23794, 20856, 15994, 20606		1	0	0.850028	0.0173583											0.824085	0.83961	0.82748	0.728393	0.914708							1.00494	1.02877	0.995063	0.86218
LIM and calponin homology domains-containing protein 1 (Limch1)	csPTVALVEFSSNPQLKNEVPEQGQK	cmC671, pS672	23307, 23421		0	1	1.28346	0.0174398											1.26322	1.12606	1.38563	1.39259	1.52142							0.97156	0.937089	1.02844	1.23223
Transmembrane protein C16orf54 homolog (CP054_MOUSE)	QGsLEPDWGLQPR	pS195	18749		3	0	1.55145	0.0174405											1.41131	1.0514	1.46448	1.56713	1.51702							0.498429	1.11694	1.06211	0.937892
Chromosome alignment-maintaining phosphoprotein 1 (Champ1)	AVLPAsPEPR	pS532	13496, 12097, 13394, 10699, 10588		0	1	0.673515	0.0175843			1.3625	0.0115959			0.752287	0.223799			0.695963	0.736608	0.84104	0.631679	0.503208	0.621311	0.793392	0.859073	0.862795	0.949439	1.09106	0.765539	1.45283	0.858306	1.14169	0.693297	0.830357	0.856414
Microtubule-associated protein 1A (Map1a)	APISLSQDPSPPLNGSTTscGPDRRtPSPK	pS2057, cmC2058, pT2064	16197, 21125, 20053, 17597, 16728, 16317		0	1	1.27019	0.0583519	1.22481	0.238756									1.23021	1.22934	1.28748	1.45081	0.894786							0.788064	0.991042	1.00896	1.04925					1.26589	1.09789	1.11997	1.11324							0.599893	1.21502	1
Neuromodulin (Gap43) / Neurogranin (Nrgn)	IQAsFR	pS41 / pS36	18304, 23681, 12676, 18180, 24838, 17540, 16648, 16005, 16392, 15622, 17292, 12686, 20751, 18704, 12438, 13720, 22045, 17438, 17056, 23588, 12324, 15526, 16296, 20520, 12590, 13615, 11825, 16693, 14774, 20666, 23996, 19905, 12228, 17350, 16198, 23240, 21196, 19276, 20559, 23890, 11731, 12888, 21081, 21851, 19038, 31201, 15718, 14055, 21736, 31081, 20967, 23787, 17647, 13041, 20979, 20853, 12917, 30967, 15099, 16127		2	0	0.578607	0.0176142			1.19484	0.322197			0.764839	0.310733			0.61591	0.469473	0.70042	0.670365	0.327421	0.690747	0.730925	1.00255	0.700948	0.870045	0.762441	1.02588	1.70132	0.798979	0.974115	0.835192	0.869265	0.877046
Nucleic acid dioxygenase ALKBH1 (Alkbh1)	DIAADGLcHLHDPNsPVKR	cmC371, pS378	14536		1	2	0.85759	0.0176633											0.910361	0.862615	0.897164	0.876749	0.758884							1.05339	0.946609	1.08958	0.92705
Protein phosphatase 1 regulatory subunit 14A (Ppp1r14a)	QPGFPQPSPSDDPSLsPR	pS136	20481, 21506, 17410, 15233, 15879, 21002, 15370, 17802, 14606, 20367, 29456, 16145, 21267, 21395, 20373, 17299, 17684, 15128, 20769, 20259, 20263, 16039, 17577, 20266, 20523, 20650, 16300, 15274, 21039, 16048, 19250, 17458, 14898, 15927, 14777, 15034, 20155, 20158, 20418, 20547, 16195, 17346, 20162, 14920, 15179, 15563, 16464, 15952, 20050, 20051, 14673, 20693, 20180, 20440, 16089, 15448, 14813, 16099, 17636, 14564, 20586, 19947, 15339, 15467, 20594, 15858, 17522, 15991, 14712, 20346, 20475, 15740	Myelinating Oligodendrocytes	0	1	1.21898	0.135171	1.28608	0.0931158	1.01852	0.839165	1.06561		1.02389	0.898571			1.66472	1.37988	1.23164	1.43009	1.28128	1.19248	1.06123	1.18667	1.24796	1.43798	1.29697	1.51758	1.04744	0.75977	0.952565	1.10397	1.09634	1.08434	1.64619	1.51183	1.32866	1.12215	1.12416				1.43495			0.941816	1.19934	1
Serine/threonine-protein kinase MARK1 (Mark1)	SRPSsDLNNSTLQSPAHLK	pS394	18377, 13058, 13093		1	0	0.899259	0.0176934											0.848057	0.903172	0.962662	0.842427	0.912809							1.02907	1.03603	0.939801	0.970929
Asc-type amino acid transporter 1 (Slc7a10)	RDSDmASHIQQPGGHGNPGPAPsPSPGPGPGPGASER	oxM7, pS25	13601, 14600, 7797, 7573, 9560, 13754		0	1			1.8462	0.0177183																												1.28978	2.00132	1.59101	1.63244							0.579176	1.0673	1
FK506-binding protein 15 (Fkbp15)	RLSLTPDPEKGEPPALDPEsQGGEAQPPEcK	pS1108, cmC1118	18005		0	0	1.18989	0.0177437											1.27259	1.25948	1.14487	1.17856	1.11075							0.874601	1.13671	1.04962	0.950381
Dendrin (Ddn)	SSsGLGFPVGEVNPR	pS547	22258, 18282		1	0	0.810669	0.017748											0.83178	0.661269	0.888995	0.750582	0.90831							1.01026	1.08348	0.904279	0.989742
Microtubule-associated serine/threonine-protein kinase 4 (Mast4)	KHsLEVTQEEVQR	pS1465	10416, 9000, 14204, 9101		2	0	0.551488	0.0178156			1.4835	0.0203494			0.702595	0.296257			0.685758	0.509975	0.637247	0.591297	0.305556	0.697466	0.556897	0.774277	0.683877	1.00724	0.956077	0.701442	1.62101	0.6932	1.29856	0.66099	0.779525	0.832843
GRB2-associated and regulator of MAPK protein (Garem1)	STcAPSsPPTPATLGATIK	cmC489, pS493	17825, 17928, 17577, 22986, 17675, 21581, 16429, 17903, 17692, 21687, 17788, 21439		0	1	0.882011	0.0178366			1.49878	0.179152			0.815183	0.0141526			0.932989	0.968666	0.875542	0.915299	0.975418	0.822299	0.75639	0.826942	0.769674	2.40744	0.798527	1.04948	1.01124	0.988764	0.960415	0.861871	0.879651	0.710077
Protein FAM126B (Fam126b)	TAITTAsIR	pS321	10888, 10995, 10799		1	0	0.674068	0.0178854											0.854239	0.440089	0.641732	0.821712	0.597886							1.15678	1.03411	0.965892	0.825789
Calcium/calmodulin-dependent protein kinase kinase 1 (Camkk1)	SmsAPGSLLmK	oxM474, pS475, oxM482	15073, 17354, 18028, 17421, 14382, 15151, 15056, 17204, 14487, 17306, 17246		1	0	0.86801	0.0180187			1.16035	0.0448631			0.907768	0.383269			0.933542	0.985923	0.77938	0.845911	0.828242	0.949352	0.799637	0.949578	1.14925	0.909906	1.01792	1.02053	0.952577	0.979466	1.12086	0.750556	0.908549	1.1142
Neuronal membrane glycoprotein M6-a (Gpm6a)	EEQELHDIHsTR	pS267	8960, 7169, 8833, 8832, 7302, 13318, 8583, 15247, 10255, 8720, 7187, 13843, 7067, 14365, 13213, 7075, 14884, 14244, 7206, 8611, 13352, 14505, 13950, 13739, 15532, 16813, 9393, 13107, 15027, 15413, 7605, 14775, 13632, 7104, 10050, 8006, 7290, 13002, 16204, 9294, 8015, 13008, 9041, 7506, 8658, 8532, 8663, 7384, 13529, 8409, 8667, 15709, 7902, 8799, 13024, 16097, 7010, 12899, 8800, 7777, 8929, 8162, 8291, 9701, 8290, 8037, 14060, 8038, 8683, 13423, 8163, 7409, 8554, 7917, 8563, 7285, 9077, 8674, 8574		1	0	0.669637	0.0657689	0.755025	0.224249	1.35879	0.134058	0.531307		0.711368	0.253488			0.848706	0.892822	0.427761	0.656686	0.239024	0.813179	0.603814	0.7743	0.828363	1.05855	0.791406	1.09239	0.90761	1.33493	0.589799	0.428773	0.768179	0.896993	0.923175	0.709329	0.775753	0.826201	0.465248				0.393136			0.628014	1	1.31205
Succinate dehydrogenase assembly factor 4, mitochondrial (Sdhaf4)	FDsLEDSPEEREPLQKFPDDVNPVTK	pS56	22404, 22293		3	0	0.814018	0.0181146											0.762377	0.903766	0.728594	0.788068	0.877348							0.866995	1.12324	0.974102	1.0259
La-related protein 4B (Larp4b)	SPsPVHLPEDPKVAEK	pS603	15312, 15322, 15229, 19902		2	1	1.24178	0.0181587											1.16487	1.15706	1.31259	1.16188	1.13525							0.743018	0.957586	1.04241	1.07836
Adenylate cyclase type 9 (Adcy9)	GQGTAsPGsVSDLAQTVK	pS610, pS613	18880		1	1	0.753279	0.0181769											0.807126	0.847439	0.708252	0.771874	0.578083							1.12178	1.06196	0.821271	0.938039
Protein stum homolog (Stum)	GASsSSGVVVQVR	pS27	6688, 9987, 9763, 9797, 10407, 10824, 11049, 10382, 9875, 9908, 6684		0	0	0.776927	0.0182129			1.01503	0.900054			1.03502	0.588156			0.815118	0.835018	0.859393	0.882205	0.466896	0.83712	0.721451	0.920672	0.813698	0.905126	0.6936	1.00639	0.92161	1.1572	0.99361	1.10112	1.04179	1.02332
Peroxiredoxin-6 (Prdx6)	LIALSIDSVEDHLAWSK		23616, 39073, 38882, 38978, 30212, 38663, 25035, 9484, 9581, 7857, 26867, 38547, 26837, 8120		0	0	1.68234	0.0357498	1.17944	0.140815	1.15586	0.453779			1.43969	0.0592023			1.7901	1.38809	2.05803	1.08497	2.86019	1.9597	1.61489	1.41292	2.2023	2.37606	1.56311	1.41255	1.18114	0.818858	0.798521	1.68806	1.44596	1.41296		0.999299	1.17553	1.33866	1.37346							1	1.11142	0.996169
B-cell linker protein (Blnk)	SSQRHsPPFSK	pS129	8301, 7151	Microglia	0	1	1.68337	0.0182662			0.80672	0.29334			1.31646	0.100278			2.28128	1.79601	1.46077	2.05396	0.82198	1.48036	1.68512	1.5767	1.0887	1.73586	1.15545	1.23348	0.674218	1.00223	0.997774	1.14451	1.43937	1.27437
Reticulophagy regulator 3 (Retreg3)	GQTPLTEGsEDLDGHsDPEESFAR	pS313, pS320	16480, 16706, 16589, 16821		0	0	1.11011	0.0182975											1.08443	1.22356	1.10083	1.11108	1.12544							1.09346	0.983158	0.974872	1.01684
Protocadherin alpha-10 (Pcdha10) / Protocadherin alpha-4 (Pcdha4) / Protocadherin alpha-7 (Pcdha7) / Protocadherin alpha-9 (Pcdha9)	AGPGGPDQQWPTVSSAtPEPEAGEVSPPVGAGVNSNSWTFK	pT842 / pT843 / pT833 / pT875	24136, 24328, 24267, 23921, 23806		0	1	1.14569	0.0184244			1.0759	0.271292			1.00877	0.82738			1.14231	1.24597	1.07095	1.073	1.27286	1.04449	1.12633	1.0282	1.11142	1.38562	1.13579	1.02683	1.0286	0.900974	0.973171	0.999598	1.01046	0.96298
Receptor-type tyrosine-protein phosphatase-like N (Ptprn)	LAALGPEGAHGDTTFEyQDLcR	pY628, cmC632	17773, 19823	Neuron	0	0	1.20081	0.0184331			1.09177	0.0832868			0.741127	0.0603253			1.25388	1.21511	1.03299	1.18834	1.09103	1.28383	1.2285	1.20096	1.34325	1.20667	1.3373	0.778311	1.04554	1.17512	0.954461	0.785289	0.641154	0.771051
Stromal interaction molecule 2 (Stim2)	KPsPPSSLEmYQTLSSR	pS609, oxM616	17601, 17282, 21539, 21219, 20200, 16424, 17387, 21335, 21649, 20407, 17493, 17207, 21437, 17566		1	1	1.16599	0.0184527			1.03253	0.679201			0.874375	0.216429			1.25149	1.2241	1.07806	1.05262	1.29271	1.18741	1.23987	1.12513	1.48122	1.04802	1.13033	0.890194	0.951946	1.04805	1.16276	0.761165	0.905845	0.990842
Sodium/potassium-transporting ATPase subunit alpha-1 (Atp1a1)	yHTEIVFAR	pY684	24448, 13179, 16132, 18053, 12296, 13707, 15756, 10253, 14479, 14352, 13849, 16026, 12059, 14457, 13346, 13092, 14374, 17958, 15658, 12717, 1712, 15921, 10164, 13755, 17852, 11970, 14275, 12612, 16069, 16454, 13254, 15816, 16329, 10436, 13006, 17487, 13263, 16206, 12626, 13268, 13143, 17754, 16346, 12506, 12508, 15713, 10341, 17382, 14567, 16236, 12400, 12402, 8562, 13429, 13173, 17654, 16629, 13945, 15610, 13819, 12285		0	0			1.81804	0.0184943			0.929122	0.61312			1.64567	0.0688758																				2.85521	2.42744		1.75549	1.73806	2.05669	2.02524	2.04847	1.62671	2.2982	0.807324	1.72894	1		1.68649	2.05364	2.07937
Brefeldin A-inhibited guanine nucleotide-exchange protein 3 (Arfgef3)	EHLsEPQSLR	pS1966	12518, 13896, 12396, 15534, 9871, 11536, 15639		0	0	1.37364	0.115751	1.26822	0.00327644			1.05688						1.74855	1.64319	1.56022	1.66132	0.729145							1.29581	0.980389	0.985872	1.01413				1.10779	1.23897	1.33114	1.24652	1.31816				1.31953			0.935767	1.01763	1
Zinc finger protein 148 (Znf148)	SGmNsPLR	oxM663, pS665	6529, 6710, 6631		0	1	0.715994	0.018528			0.999082	0.995851			0.816392	0.0203196			0.823834	0.607093	0.606281	0.797232	0.344891	0.705462	0.954944	0.907393	0.622066	0.842042	0.689086	0.98767	1.02572	0.991368	1.00863	0.719284	0.79818	0.939913
Plexin domain-containing protein 2 (Plxdc2)	RGsGHPAYAEVEPVGEK	pS507	15904, 12645, 15783, 11627, 15669, 10133, 10332, 10911	Microglia	1	0	1.41918	0.0100111	1.69638	0.11872	1.03048	0.810462			1.16878	0.00939421			1.75795	1.76611	1.30352	1.53136	1.02771	1.2912	1.48027	1.23729	1.51499	1.18335	1.70518	1.04195	0.972832	0.986036	1.01396	1.14076	1.26091	1.11764		2.52837	2.62098	1.47822	1.52737							0.812177	1.79327	1
Ras/Rap GTPase-activating protein SynGAP (Syngap1)	HFTEQWYPVTLPTGsGGsGGmGSGGGGGSGGGSGGK	pS371, pS374, oxM377	23191		0	0	0.838831	0.0185673											0.772419	0.865888	0.860872	0.805116	0.913008							0.902547	1.06355	1.11953	0.936455
Microtubule-associated protein 1B (Map1b)	VLSPLRsPPLLGsESPyEDFLSADSK	pS1395, pS1401, pY1405	38355		1	1			1.44546	0.018586																												1.28243	1.45638	1.46696	1.74851							0.90296	1.18651	1
Complexin-1 (Cplx1) / Complexin-2 (Cplx2)	YLPGPLQDMFKK		2272, 6601		0	0	0.711631	0.0186097											0.71053	0.722571	0.742887	0.701789	0.595893							0.710455	1.19457	1.0028	0.997201
RAB11-binding protein RELCH (Relch)	QSGtPPGmGAPGIPGASIVGGAGGREPSTTSGGGQLNR	pT143, oxM147	16162, 14820, 16452, 16390, 14312, 14761, 14410, 14444, 14612, 16373, 16341, 14518, 14714, 14615, 20510		0	1	0.924484	0.0186169			1.16957	0.169653			0.916713	0.0537232			0.908787	0.938133	0.9353	0.952735	0.990857	0.843922	0.958216	0.947725	0.943062	1.46312	0.872553	0.966233	1.0033	1.07693	0.996697	0.91774	0.969103	0.892971
Partner of Y14 and mago (Pym1)	VSLGDTAQIPSALQGPQATPLAAsDPSDSAATTEK	pS138	21920		0	0	1.10142	0.0186858											1.06178	1.14736	1.05484	1.11999	1.10712							0.931373	1.057	0.961009	1.03899
F-box only protein 41 (Fbxo41)	LSARPEGGsGR	pS526	6991	Neuron	0	0	0.620493	0.0188227											0.778733	0.575197	0.567372	0.912802	0.298536							1.02733	1.13415	0.97267	0.904755
MAP kinase-interacting serine/threonine-protein kinase 1 (Mknk1)	QLSQHEENELAEEQEALAEGLcsmKLSPPSK	cmC391, pS392, oxM393	24117		1	1	1.37301	0.0188601											1.48486	1.54904	1.71441	1.58947	1.33214							0.985852	1.01415	0.953382	1.51558
AP2-associated protein kinase 1 (Aak1)	NSSGSsESSLPNLAR	pS939	12797		0	0	0.74529	0.0188693											0.833294	0.788474	0.662362	0.922666	0.726021							1.294	1.03517	0.927517	0.964826
Transcription factor SOX-10 (Sox10)	cLsPGSAPSLGPDGGGGGsGLRASPGPGELGK	cmC22, pS24, pS40	18695	Myelinating Oligodendrocytes	1	1	1.12142	0.0188878											1.13178	1.01069	1.09983	1.08378	1.20625							1.00395	0.996054	0.933882	1.01276
Ras-related protein Rab-3A (Rab3a)	MsESLDTADPAVTGAK	pS188	18688, 17762, 18788, 17287, 17823, 17609, 17706, 18891, 18768, 17393, 19188, 18871, 17656, 17503		1	0	0.791827	0.0189985			1.03004	0.786			0.883822	0.072561			0.766319	0.998321	0.658433	0.702846	0.568775	0.85838	0.850125	0.780887	0.853322	0.710556	0.824813	1.0332	0.968767	1.03123	0.871747	0.911582	0.82094	0.855939
Chromosome alignment-maintaining phosphoprotein 1 (Champ1)	KtSPASLDFPEPQK	pT447	19274		0	0	1.17918	0.0190012											1.19133	1.10885	1.25266	1.07645	1.1876							1.04132	0.958684	0.853194	1.0932
FYVE, RhoGEF and PH domain-containing protein 1 (Fgd1)	SLsLDPGQSLEPHPEGPQR	pS116	17345, 17290, 21775, 17397, 17626, 15580, 17503, 15711		3	0	0.87314	0.0190228			1.10295	0.154762			0.936527	0.349422			0.997079	0.884699	0.802855	0.777564	0.844018	0.86433	0.768109	0.893024	0.883134	1.06805	0.874434	0.979835	1.0299	0.882231	1.02016	0.904031	0.829282	1.01455
Voltage-dependent N-type calcium channel subunit alpha-1B (Cacna1b)	IGsDPYLGQR	pS2244	15328, 13348, 14631, 15399, 15179, 18925, 13455, 13652, 15285, 13748, 13556, 14586	Neuron	1	0	0.831065	0.0190392			1.16818	0.186233			0.966701	0.414578			0.736444	0.828689	0.935825	1.00879	0.692121	0.900018	0.701582	0.832668	0.798697	1.21357	0.894819	0.998056	1.04569	0.946865	1.00194	1.03352	0.932385	0.928803
Contactin-1 (Cntn1)	YGHGVSEEDKGFGPIFEEQPINTIYPEESLEGK		6111		0	0	1.19676	0.0190591											1.10048	1.19457	1.32901	1.13273	1.06639							0.969783	1.03183	0.860789	1.03022
Oxidation resistance protein 1 (Oxr1)	VVSstSEEEEAFTEK	pS202, pT203	20236, 21518, 21991		0	0	0.768464	0.0191022			1.11743	0.311573			0.910321	0.34573			1.01155	0.773163	0.739424	0.81873	0.545713	0.804023	0.799624	0.953264	0.854909	1.00184	0.844149	1.02979	1.26002	0.933725	0.970208	0.898709	0.960764	1.00377
Pyruvate kinase PKM (Pkm)	KGVNLPGAAVDLPAVSEKDIQDLK		21953, 22021, 5800, 21919, 4399, 21845, 21815, 8221, 5759		0	0	1.11267	0.0191323			0.966528	0.366231			1.01759	0.763361			1.21028	1.03908	1.1335	1.09288	1.07099	1.05665	1.17182	1.09979	1.06957	1.02031	1.12685	0.899378	1.08876	0.977045	1.02296	1.03702	0.947232	1.05946
Voltage-dependent P/Q-type calcium channel subunit alpha-1A (Cacna1a)	AKEVAEVsPLSAANMSIAVK	pS752	24193, 24873, 25227, 24109, 24976, 23889, 24433, 24916, 24219, 23965, 25022	Neuron	0	1	0.837046	0.0192325											0.867238	0.913412	0.800192	0.700102	0.933844							1.01125	0.946089	1.08216	0.98875
Protein jagged-2 (Jag2)	NFtPPPR	pT1164	10330, 9018, 10479	Endothelia	1	1	0.784992	0.0192497			1.04258	0.712082			0.922573	0.24322			0.742099	0.852368	0.792945	0.932805	0.466973	0.842867	0.780784	0.834129	0.716	0.857793	0.867778	1.09118	0.978348	1.02165	0.88655	0.862457	0.980391	0.90946
XK-related protein 4 (Xkr4)	FGQSPscAcDDPATAFSLPPEVATSTLR	pS522, cmC523, cmC525	26137, 26043, 25933	Neuron	1	0	1.05775	0.0192791											1.03253	1.01403	1.07366	1.07678	1.0957							0.979991	1.02299	0.991187	1.00881
Heat shock 70 kDa protein 12A (Hspa12a)	LDLTGsGGTAVPARR	pS631	11585, 13217, 11687, 13113, 13244, 18014	Neuron	1	0	0.859094	0.0193156			1.10398	0.12982			0.858931	0.0681805			0.804779	0.846906	0.937909	0.852774	0.689	0.895862	0.860311	0.910634	0.920745	1.02775	0.865888	1.02922	0.970776	1.08567	0.870926	0.908255	0.802231	0.838346
cAMP-specific 3',5'-cyclic phosphodiesterase 4D (Pde4d)	ESFLYRSDsDYDLsPK	pS136, pS141	13413, 14278, 18855, 18766, 14190, 18670, 13425, 18579, 18968, 15165		2	2	0.740815	0.0193715			1.40111	0.00528104			0.871424	0.358439			0.726407	0.574131	0.845876	0.756879	0.714558	0.609863	0.555706	0.818428	0.841182	1.08563	1.01649	0.67438	1.10649	0.907434	1.09257	0.796459	0.848792	0.825805
Heat shock-related 70 kDa protein 2 (Hspa2) / Heat shock cognate 71 kDa protein (Hspa8)	LLQDFFNGK		3840, 7904, 12482, 12515, 7300, 5760, 9061, 7206, 6919, 5259, 7916, 7292, 7313, 5265, 7185, 12476, 6899, 6870, 14619, 7164, 3838		0	0	1.0473	0.152047	1.12733	0.05657	0.993637	0.852124	0.897023	0.115609	1.00737	0.884923	0.980872	0.795292	1.11352	1.02297	1.03747	0.999059	1.11402	1.00176	1.01168	1.13409	1.07033	1.05749	1.01502	1.01356	0.98644	1.04711	0.97969	1.08385	0.907706	1.0508	1.15635	1.21382	1.0846	0.948842	1.12702	1.09318	1.32485	1.0931	1.06119	0.96706	1.01325	0.94329	1.03602	1.06697	0.96398	1.00148	0.84918	1.09951
cAMP-dependent protein kinase inhibitor gamma (Pkig)	KLAGDmGELALEGAEGQAEGSTPDKEASsQPESSDANTSS	oxM42, pS65	17248		0	0	1.14687	0.0194759											1.08115	1.23347	1.06178	1.13149	1.27429							0.985132	1.04824	1.00851	0.991486
Active breakpoint cluster region-related protein (Abr)	GPPEGSETmPYIDEsPTmSPQLSAR	oxM47, pS53, oxM56	17378		0	1	0.811785	0.0194961											0.610848	0.879803	0.845713	0.912889	0.81894							1.04491	0.975786	1.02421	0.964228
Reticulon-4 (Rtn4)	EDIDQSSLVSSSADsPPRPPPAFK	pS16	17994, 17987		0	1	1.18387	0.0195184											1.23355	1.17664	1.2578	1.15972	1.27721							1.21469	1.02238	0.910723	0.977622
Spectrin alpha chain, non-erythrocytic 1 (Sptan1)	DALLSR		9226		0	0	0.727208	0.0195407											0.837537	0.658334	0.751579	0.782896	0.479491							1.05514	0.806023	1.04509	0.954907
MAGUK p55 subfamily member 5 (Mpp5)	NLDLAsPEEYPKHR	pS25	14638		0	1	1.18601	0.01956											1.22415	1.12711	1.21317	1.39371	1.19918							0.983266	0.97965	1.01673	1.17363
Alpha-enolase (Eno1)	SFRNPLAK		6828, 3470		0	0	0.923881	0.0195716			1.09335	0.173358			0.969925	0.399327			0.889045	0.896947	0.981421	0.894005	0.94312	0.948018	0.881365	0.858934	0.846973	1.17029	0.972848	1.03109	1.01102	0.98898	0.915763	0.959202	0.930531	0.981384
Neurobeachin (Nbea)	TPLENVPGNLsPIKDPDR	pS1519	26113, 23301, 24200, 23306, 23690, 30735, 24210, 24212, 23574, 17430, 25369, 23835, 22012, 21793, 23459, 24740, 23206, 36268, 21680, 18608, 23730, 18738, 18737, 24632, 6330, 25791, 24001, 23363, 21574, 23495, 9928, 23627, 23630, 18513, 18641, 18773, 6357, 25303, 6230, 21465, 25049, 23257, 23900, 17761, 23523, 6243, 23525, 23269, 30823, 19434, 23405, 25584, 18673, 24311, 23675, 23420, 18941, 18814		1	2	1.18808	0.00556002	1.00333	0.947384	0.994726	0.914499	0.938938		1.1204	0.0325807			1.18841	1.09491	1.18292	1.22077	1.36594	1.09435	1.10817	1.1058	1.17434	1.14459	1.17303	1.01521	0.984789	0.893032	1.04664	1.12208	1.10727	1.08117	1.11645	1.01508	0.964284	1.01292	1.03968				0.966807			1.043	0.952709	0.957002	1.15236
Dedicator of cytokinesis protein 9 (Dock9)	SNsLDKQQQSGmLGNSVVR	pS1284, oxM1293	12077		2	1	1.16813	0.0196403											1.23673	1.149	1.11341	1.3448	1.10659							0.973552	1.00582	0.994185	1.10171
Disks large homolog 4 (Dlg4)	NAGQTVTIIAQYKPEEYsRFEAK	pS398	17760, 16065, 18218, 16241		0	0	0.819398	0.0196512											0.885898	0.741433	0.929754	0.767453	0.764388							1.11075	0.881372	0.977066	1.02293
High affinity immunoglobulin gamma Fc receptor I (Fcgr1)	ANsFQQVR	pS347	9420	Microglia	2	0	2.20514	0.0197081											3.42294	2.54307	2.06935	2.86931	1.24679							1.56305	0.84536	0.925363	1.07464
Cyclin-Y (Ccny)	KRSAsADNLILPR	pS326	14067		1	0	0.434458	0.0197665											0.25347	0.818987	0.529349	0.208402	0.229455							0.951463	1.18325	1.04854	0.572537
Cysteine and glycine-rich protein 1 (Csrp1)	GLESTTLADKDGEIYcK	cmC167	17155, 3919, 4339		0	0	1.15514	0.0158198	1.04039	0.607818	1.03978	0.701314			1.01926	0.715698			1.22954	1.17311	1.2576	1.19714	1.01453	1.16776	1.18467	0.967239	1.37329	0.841032	1.36962	0.964058	1.01451	0.990945	1.00905	1.10171	0.906551	1.03313		0.920544	1.08461	1.00788	1.16606							0.922651	1.08997	1
Dystonin (Dst)	SEsNSSITATQPTLAK	pS7186	18274, 12899, 18372, 18277, 17989, 14084, 18696, 14151, 18378, 14191, 18580, 18485, 14068, 12797		2	0	0.676949	0.0198708			1.27839	0.0438966			0.749437	0.193101			0.73925	0.656038	0.814892	0.688763	0.439493	0.93477	0.753801	0.78401	0.925542	0.896607	0.963629	0.794957	1.49711	0.943681	1.05632	0.801728	0.803706	0.807037
Tripartite motif-containing protein 3 (Trim3)	TGsAELcAEITGPDGVR	pS359, cmC363	17987, 17893, 17868, 17971, 18069, 17722		2	0	1.21058	0.0199267											1.35827	1.14885	1.32707	1.25485	1.03491							0.965512	1.00872	0.991283	1.08143
Putative sodium-coupled neutral amino acid transporter 7 (Slc38a7)	LLQsPcVDVVPK	pS28, cmC30	20906, 20813, 24240, 24368, 21010, 20656, 20562		0	1	1.87758	0.0201401			0.935853	0.759392			1.06072	0.742667			1.79952	2.23481	2.81391	2.49065	1.49921	2.79198	0.925055	2.07794	1.75562	1.56065	2.52103	1.06	0.850481	1.57891	0.940001	1.2111	1.1328	1.17986
WASH complex subunit 2 (Washc2)	EGLLPASDQEAGGPSDIFSSSsPLDKGAK	pS783	22320, 21915, 21941, 21423		1	1	1.17072	0.0201713			0.981705	0.717915			0.999625	0.997467			1.26674	1.35648	1.32017	1.16412	1.16019	1.23583	1.2543	1.23224	1.23676	1.07721	1.36377	0.969584	1.31228	1.03042	0.954362	1.17812	0.908504	1.11216
26S proteasome non-ATPase regulatory subunit 11 (Psmd11)	AQsLLSTDR	pS14	13136, 11377, 13023, 12953, 16826, 14175		3	0	0.677399	0.0201758			1.25774	0.216644			0.786778	0.0805081			0.773838	0.476391	0.943557	0.656549	0.559495	0.817763	0.348486	0.816038	0.667565	0.988154	0.887482	0.89115	1.10885	1.15636	0.823659	0.754123	0.783764	0.810656
Fibroblast growth factor receptor substrate 2 (Frs2)	HNsTDLPm	pS503, oxM508	7711		1	0	0.794816	0.0201923											0.784058	0.778285	0.914017	0.924581	0.636173							1.04423	0.955773	1.11777	0.945677
Proline-, glutamic acid- and leucine-rich protein 1 (Pelp1)	AGSGEDPVLAPSGtPPPSIPPDETFGGR	pT751	22665, 21387, 23190, 21783, 20250, 21279, 22831, 23088, 23608, 19896, 21052, 24515, 22982, 20428, 23378, 19667, 24789, 20955, 22877, 23148, 20846, 21616, 22770, 23290, 23932		1	1	1.10388	0.0202202											1.04223	1.07212	1.19584	1.09889	1.12024							1.05371	1.01156	0.988444	0.953469
PiggyBac transposable element-derived protein 5 (Pgbd5)	ELLGLEDsSPAH	pS519	24992, 25411, 26123, 19340, 25516, 24364, 18251, 20205, 30609, 20530, 25717, 17336, 21759		1	0	0.839923	0.0202422			1.11231	0.153821			0.935222	0.409442			0.986156	0.931397	0.758498	0.918878	0.693478	0.842896	0.927175	0.832897	0.897325	1.0217	0.955475	1.15179	0.957088	0.950599	1.04291	1.06106	0.956194	0.860227
Chondroitin sulfate proteoglycan 5 (Cspg5)	LKEEESFNIQNSmsPK	oxM542, pS543	17125, 21350, 21290, 16142, 16245, 16149, 21400, 17241, 17018, 17278		1	2	0.750337	0.0202475			1.0671	0.409615			0.956	0.796878			0.758627	0.960179	0.765729	0.677368	0.75096	0.810553	0.714122	0.808762	0.801025	0.749443	0.94907	0.783811	1.37852	1.03761	0.962386	1.0793	0.79951	1.10558
SH3-containing GRB2-like protein 3-interacting protein 1 (Sgip1)	DTDSTGSPDRDGmQPsPHEPPYHSK	oxM33, pS36	7505, 12842, 13106, 7998, 13186	Neuron	1	1	0.579421	0.0202973			1.21475	0.54358			0.847616	0.483341			0.465554	0.268296	0.818016	0.46796		0.339295	1.03341	0.785818	0.363031	0.850931	0.961319	0.999283	1.00072	1.22878	0.891941	0.524297	1.29858	0.79672
Serine/arginine repetitive matrix protein 2 (Srrm2)	IHTTALTGQSPPLASGHQGEGDAPSVEPGATNIQQPssPAPSTK	pS322, pS323	17348, 16197, 19975, 19918, 17135, 21329, 17204, 21277, 17247		1	1	1.0821	0.0203599											1.12545	1.0545	1.01777	1.05878	1.10738							0.94049	1.02506	1.00901	0.990992
Microfibrillar-associated protein 3-like (Mfap3l)	SESPTADsDASsLHEQPQQIAIK	pS303, pS307	16078	Astrocyte	1	0	1.30478	0.0204228											1.46867	1.35357	1.31285	1.5625	1.21024							0.905199	0.963296	1.0367	1.3302
TSC22 domain family protein 1 (Tsc22d1)	TLASPEQLAQFQAQLQTGSPPATTQPQGTTQPPAQPASQGSGStA	pT1076	23661	Endothelia	0	0	0.616446	0.0204287											0.486831	0.762505	0.94181	0.478225	0.417084							1.03189	1.16554	0.839946	0.968111
Neurofilament heavy polypeptide (Nefh)	IGFGPsPFSLTEGLPK	pS416	19968, 24065, 18973, 15903, 28196, 15919, 15920, 24625, 18491, 13894, 19016, 24149, 24662, 20059, 25191, 28783, 19061, 24704, 27783, 27787, 24719, 16024, 19102, 24228, 24232, 24750, 20161, 20172, 24797, 18661, 27884, 24813, 20208, 20210, 19195, 28923, 24835, 27907, 24326, 28424, 20248, 19740, 24349, 20264, 25900, 18747, 20284, 25922, 20297, 27980, 20301, 38226, 20312, 19290, 27995, 38242, 28005, 28016, 24433, 20342, 28536, 18305, 23938, 20354, 18306, 20360, 13706, 18831, 20370, 26003, 23959, 13719, 13720, 24990, 24995, 26019, 20393, 25007, 28080, 38320, 38336, 20422, 15820, 20432, 15825, 28627, 15836, 18399, 19425, 18401, 13797, 20457, 18923, 13813, 13814		1	1	1.05757	0.394189	1.29252	0.00344791	1.14185	0.107507	0.978666	0.746561	0.89125	0.0844288	1.10524	0.263599	1.04112	0.97443	1.22076	1.06066	1.12747	1.04572	0.858158	1.19925	1.13248	1.13372	1.38524	1.03217	1.09584	0.935855	0.967834	0.929625	0.82915	0.936161	1.43112	1.51315	1.31819	1.32632	1.32283	1.47635	1.08294	1.37392	1.2088	1.34147	1.42978	1.03443	1.23581	0.959395	0.965569	1.26049	1.09485	1.12218
Protein piccolo (Pclo)	DQFGsSHsLPEVQQHMR	pS4322, pS4325	18339, 14340, 14286, 14190, 14094, 14385, 14226, 18257, 14139		2	0			1.49783	0.0204385																												1.75249	1.6712	1.22531	1.46304							0.907291	1.15315	1
NAD(P)H dehydrogenase [quinone] 1 (Nqo1)	EGRLsPDIVAEHK	pS82	13384, 13383		0	1	1.27117	0.0204654											1.40008	1.30691	1.01591	1.26752	1.16813							1.02746	0.972539	0.816395	1.05943
Guanine nucleotide-binding protein-like 1 (Gnl1)	EEQTDTsDGESVTHHIRR	pS51	7482, 6939, 7500		0	0	0.774348	0.0204777			1.09854	0.517784			0.746225	0.0424057			0.695151	0.874079	0.802452	0.806098	0.465082	0.922339	0.715882	0.819763	0.775537	1.09133	0.646388	1.02998	1.09514	0.970022	0.844204	0.592122	0.870555	0.742049
OTU domain-containing protein 5 (Otud5)	QAPGVGAVGGASPEREEVGAGyNsEDEYEAAAAR	pY175, pS177	16883		0	0	0.867246	0.0205046											0.947523	0.882649	0.871487	0.804313	0.816136							0.915094	1.05048	1.07188	0.949516
Kalirin (Kalrn)	sFDLGSPKPGDETTPQGDSADEK	pS1771	20899, 16964, 16853, 16196		1	0	0.596961	0.0205063											0.71458	0.757038	0.624414	0.648775	0.648662							0.992482	1.6483	0.899358	1.00752
Protein phosphatase 1 regulatory subunit 7 (Ppp1r7)	sLETVYLER	pS323	18241, 18666		2	0	1.20485	0.0205078											1.22911	1.09712	1.29868	1.38676	1.17003							1.15304	0.955273	1.04473	0.951497
U2 small nuclear ribonucleoprotein auxiliary factor 35 kDa subunit-related protein 1 (Zrsr1)	GREEDsSPGPQSQSHR	pS417	6128		0	0	2.11716	0.0205387											3.40138	2.51393	1.97675	2.65565								1.00206	0.99794	2.23504	0.746976
Epithelial discoidin domain-containing receptor 1 (Ddr1)	NLYAGDyYR	pY794	14665	Myelinating Oligodendrocytes	0	0	1.85777	0.0205552											1.781	2.52243	2.06205	1.74811	1.01325							0.845456	1.08477	0.944383	1.05562
Solute carrier family 2, facilitated glucose transporter member 6 (Slc2a6)	TEGLDYDTFPEVPAtPGERER	pT22	19478		0	1	1.37057	0.0205696											1.11805	1.30309	1.70531	1.19019	1.51198							1.00763	0.992372	0.937268	1.04858
Cathepsin B (Ctsb)	HEAGDmmGGHAIR	oxM274, oxM275	6805	Microglia	0	0	1.46294	0.0206166											1.42299	1.32995	1.37931	1.51849	1.26							0.526037	0.896348	1.10365	1.25306
Proenkephalin-A (Penk)	FAESLPsDEEGENYSK	pS244	17554	Neuron	0	0	0.792329	0.020629											0.973408	0.806972	0.820369	0.789257	0.605228							1.00653	1.08052	0.953396	0.993466
Potassium voltage-gated channel subfamily C member 1 (Kcnc1)	SVVNSPHHStQsDtcPLAQEEILEINR	pT483, pS485, pT487, cmC488	26656, 21891, 26854, 27048, 26516, 25694	Neuron	0	0			1.19648	0.0206359																												1.30959	1.26381	1.10365	1.18978							1	0.970781	1.07995
Zinc finger and BTB domain-containing protein 4 (Zbtb4)	TLTYTAKPVGGLSGSGGSPtGTGR	pT561	16623		0	0	0.864931	0.0206964											0.780269	0.879666	0.925037	0.89222	0.828181							0.948277	1.0728	0.909362	1.05172
60S ribosomal protein L22-like 1 (Rpl22l1)	YFQISQDEDGSEsED	pS120	19001		0	0	1.12716	0.0208078											1.01624	1.08771	1.23189	1.13125	1.13303							1.02699	0.947668	1.01063	0.989366
Rho guanine nucleotide exchange factor 17 (Arhgef17)	RPsmDSEALGSTSPDR	pS142, oxM143	13570, 8644, 12558, 13615, 13680, 13876, 7732, 7637, 8534, 11669, 13723, 12445, 8671		2	0	0.621574	0.0208215											0.787634	0.599065	0.537343	0.674144	0.314308							0.67409	1.02436	1.07445	0.975635
Rho guanine nucleotide exchange factor 17 (Arhgef17)	SPsFGTGDGLLLRPQTR	pS414	17847, 17751		3	0	0.472384	0.0208563											0.521596	0.441585	0.435275	0.451832	0.613689							0.682418	1.49042	0.70176	1.29824
Dynamin-1 (Dnm1)	RPLVLQLVNSTTEYAEFLHcK	cmC86	26464, 37218, 24835, 7042, 24134, 9001, 9578, 8910, 24687, 6895, 7122, 37331, 7861, 37592	Neuron	0	0	0.915218	0.131889	0.848578	0.139884	1.30714	0.144305			1.03679	0.861919			0.897004	0.95663	0.985686	0.963603	0.994996	0.805352	1.00961	0.742585	0.814584	0.994679	1.79621	1.05581	1.02319	0.962611	0.976811	0.857474	1.51632	0.750901		0.684603	0.945264	0.915773	0.980422							1.13859	1	0.977852
Protein kinase C epsilon type (Prkce)	ALsFDNR	pS368	17984, 13506, 13602, 18116, 13410, 13698, 17671, 18216, 12837, 13002, 14631, 17772, 18323, 17877, 18966, 17465, 17566, 19100, 14526		3	0	0.697145	0.0208883			1.1879	0.289098			0.750026	0.0585228			0.534251	0.780105	0.80915	0.816869	0.407865	0.917795	0.552152	0.901415	0.733266	0.851709	0.962884	0.941883	1.25206	1.05812	0.850097	0.726368	0.762545	0.818634
Neuronal membrane glycoprotein M6-b (Gpm6b)	AKEEQELQDIQsR	pS318	25600, 25089, 13314, 17412, 24582, 23047, 30727, 9741, 26642, 22037, 17433, 17948, 27167, 21024, 11296, 26143, 17956, 12324, 23604, 14902, 19517, 11327, 22593, 14914, 19012, 20565, 23641, 20058, 20576, 24685, 25197, 17521, 23156, 27259, 17539, 22148, 26250, 18060, 21134, 12431, 11406, 19617, 18594, 12452, 23716, 15016, 19115, 11436, 24241, 15032, 21700, 25294, 20689, 24785, 17627, 15580, 26348, 17646, 12526, 22256, 26866, 18170, 21246, 27391, 16133, 16138, 19723, 19212, 11531, 13072, 23829, 12566, 15127, 20251, 13084, 22814, 24356, 21285, 11566, 21807, 25391, 24894, 20801, 17221, 12621, 17742, 12622, 15700, 23381, 17751, 26970, 15195, 10590, 22372, 18279, 15724, 18799, 21360, 19825, 15735, 11644, 20350, 20355, 23940, 13197, 25997, 28048, 25491, 22933, 24470, 20894, 21921, 15270, 17324, 26541, 20912, 17849, 27065, 23490, 23493, 15305, 15821, 15823, 18902, 22486, 15834, 19933, 21474, 28139, 24046, 16370, 20466		1	1	0.731486	0.0367278	0.847112	0.377688	1.17533	0.336273	0.940201		0.896268	0.256072			0.970687	0.805578	0.83465	0.889626	0.275484	0.748046	0.720564	0.87885	0.964546	0.774219	0.960161	1.2236	1.01843	0.981565	0.96205	0.961557	1.01851	0.833528	0.504759	0.925012	1.06633	0.842238	0.684034				0.756367			0.738996	1.11001	1
Proline-, glutamic acid- and leucine-rich protein 1 (Pelp1)	AGSGEDPVLAPSGTPPPsIPPDETFGGR	pS755	21031		1	0	2.1238	0.0209933												2.8412	2.76161	2.03162	1.58499							1.073	1.77174	0.926997	0.569261
Mitogen-activated protein kinase 9 (Mapk9)	TAcTNFmmTPyVVTR	cmC177, oxM181, oxM182, pY185	16587, 14893, 18318, 19761, 18134, 19863, 18230, 10425, 14907		0	0	0.864796	0.114916	0.705078		1.07865	0.505384	1.42524	0.0336123	0.935503	0.358597	0.939558		0.829226	0.953339	0.911989	0.894673	0.622107	0.767381	1.1456	0.812445	0.965431	1.03484	0.805611	0.978724	1.01941	1.03191	0.980591	1.08386	0.887272	0.842839						0.682575	0.659725	0.772934	0.83554	1.12974	1.04943				1	1.00535	0.890707	0.922622
MAP/microtubule affinity-regulating kinase 3 (Mark3)	YsDHAGPAIPSVVAYPK	pS419	23456, 21562, 17755, 17759		1	0	0.852529	0.0210679											0.838319	0.90863	0.810055	0.824464	0.872842							1.0039	1.12266	0.869513	0.996098
Sn1-specific diacylglycerol lipase alpha (Dagla)	TSTPTGHGAsPTKQDDLVISAR	pS1032	15072, 10470, 16841, 15149, 10477, 10674, 16947, 12022, 12023, 10584, 10583		0	2	0.765606	0.0211102			1.23005	0.0184218			0.817354	0.21367			0.89452	0.609336	0.804027	0.684783	0.750794	0.767311	0.863796	0.842378	0.884773	1.04027	0.942643	0.818812	1.24133	0.844624	1.15538	0.783626	0.895081	0.810226
Ankyrin repeat and sterile alpha motif domain-containing protein 1B (Anks1b)	NENyFDDIPR	pY1006	16135, 18571, 16529, 23703, 14874, 15258, 3614, 15648, 18470, 14895, 16051, 16695, 23610, 15548, 14781, 14799, 23896, 15448, 23515, 16859, 16225, 16746, 16490, 15216, 15351, 23800, 14970	Myelinating Oligodendrocytes	0	0	0.763765	0.0211233			1.33821	0.0688123			0.806844	0.205006			0.800369	0.707517	0.963869	0.787616	0.812284	0.714261	0.869658	0.931298	1.01059	1.52393	0.770962	1.01388	1.42642	0.885683	0.986116	0.867597	0.916824	0.824976
Ras/Rap GTPase-activating protein SynGAP (Syngap1)	cTASsLAEHQANLR	cmC531, pS535	12770		1	0	0.749854	0.0211319											0.864661	0.797669	0.651396	0.829758	0.594172							0.992098	0.828647	1.15896	1.0079
Protein phosphatase Slingshot homolog 2 (Ssh2)	EMTtSADQIAEVK	pT486	16681		0	0	0.78656	0.0211333											0.814077	0.874478	0.924883	0.755733	0.597525							1.11083	1.01492	0.985082	0.923648
ADP-ribosylation factor-like protein 2 (Arl2)	FNGEDVDTIsPTLGFNIK	pS45	25378, 25412, 25606, 25644, 27889, 23666, 25720		0	1	1.12004	0.0212232			0.9333	0.102816			1.00985	0.905954			1.12066	1.12657	1.08902	1.13723	1.18044	1.20216	1.14331	1.02537	0.967876	1.06206	1.12862	1.12303	1.06262	0.905731	0.937383	1.10989	0.8999	1.04153
Brain-enriched guanylate kinase-associated protein (Begain)	SADALAGYAAsDGDGDRLR	pS524	11011, 13444, 7172, 9479, 18696, 11017, 16011, 139, 10894, 14737, 11539, 407, 31386, 668, 10653, 15645, 13086, 14622, 18597, 18982, 14503, 11303, 7079, 10924, 11437, 15919, 9396, 14843, 10937, 31673, 15289, 314, 31483, 31297, 12995, 13636, 16196, 580, 15431, 18888, 11211, 15820, 13267, 18516, 10836, 9301, 9815, 11352, 31578, 15197, 225, 11107, 10853, 18789, 16102, 10984, 11114, 14954, 491, 16366, 15730, 18423, 13177, 11258, 891, 10748, 765		0	0	0.810961	0.00267091	0.829648	0.250847	1.20677	0.0127481	1.07989	0.738953	0.86955	0.067528	0.766468	0.546446	0.902865	0.680491	0.879999	0.836492	0.721409	0.717137	0.874799	0.80371	0.910337	1.0022	0.991357	1.03793	1.01604	0.918424	0.983962	0.843692	0.962683	0.77381	0.47161	0.853316	0.953437	1.0805	0.731725	1.02654	0.54683	1.17116		0.758666	1.08662	0.938452	0.842653	1.27664	1.06155		0.238403	1.34025
Exocyst complex component 8 (Exoc8)	QLsQQSDGDRDLQEHR	pS28	7136, 9645, 6576, 9750, 6460, 6526		2	0	0.532604	0.0212415											0.72224	0.366521	0.451557	0.656408	0.406892							0.598677	1.31209	0.913762	1.08624
Ral GTPase-activating protein subunit beta (Ralgapb)	TNSGISSASGGSTEPTtPDSERPAQALLR	pT724	15211, 15344, 13587, 12885, 15445, 13592, 13690, 15228		0	1	0.895673	0.0212419			1.08037	0.303576			0.985827	0.759711			0.959685	0.797508	0.879309	0.956817	0.98788	0.8403	0.905703	0.884449	0.898181	1.16784	0.855705	1.08288	0.988577	0.942944	1.01142	0.987961	0.937462	1.05115
TMF-regulated nuclear protein 1 (Trnp1)	GQGPEPDsPFRR	pS208	9507		0	1	0.657484	0.0213082											0.781737	0.753073	0.888919	0.566047	0.320846							0.955289	1.0785	0.949732	1.04471
Neutral amino acid transporter A (Slc1a4)	VEAIPNSKSEEETSPLVtHQNPAGPVAIAPELESK	pT511	24956, 21892, 25061, 24326		0	0	1.36907	0.021357											1.04859	1.62518	1.37254	1.18827	1.44654							1.0484	1.05944	0.951599	0.844589
Junctophilin-1 (Jph1)	RGsLLGSmK	pS216, oxM221	10082, 11813, 13384, 14088, 14188, 10189, 14356, 13781, 10040, 13980, 13886		3	0	0.508745	0.0215469			1.60186	0.0333348			0.635603	0.267066			0.480887	0.571487	0.499966	0.449546	0.401102	0.392713	0.860777	0.821583	1.03605	0.614333	1.03958	0.6329	1.76818	0.741364	1.25864	0.494976	0.837799	0.765232
Plasma membrane calcium-transporting ATPase 1 (Atp2b1) / Plasma membrane calcium-transporting ATPase 2 (Atp2b2)	SSLYEGLEKPEsR	pS1137 / pS1115	15330, 15228		2	0	0.784322	0.021585											0.80939	0.803371	0.842182	0.798683	0.713421							1.06646	1.20605	0.933539	0.840288
Brain acid soluble protein 1 (Basp1)	SDAAPAASDSKPSSAEPAPSSKETPAAsEAPSSAAK	pS187	12258, 10564, 12166, 10890, 10669, 10771, 19510		0	0	0.695898	0.0215869			0.94905	0.792964			0.909333	0.00745489			0.725373	0.768177	0.777137	0.662805	0.181127	0.839904	0.853472	0.796577	0.735636	0.615406	0.643589	1.01355	1.05307	0.986452	0.97379	0.912336	0.923808	0.910176
Nuclear fragile X mental retardation-interacting protein 2 (Nufip2)	DYEIENQNPLASPTNtLLGSAK	pT630	23941		1	0	1.11588	0.0215893											1.19376	1.13667	1.0163	1.0871	1.08551							1.03165	1.00312	0.925271	0.996882
Anion exchange protein 3 (Slc4a3)	FSIGsDEDDSPGLPVK	pS170	21632, 21538, 26387, 27564	Neuron	0	0	1.24026	0.0441311	1.07928	0.28727									1.28938	1.0303	1.32762	1.40095	1.48028							0.990433	1.00957	0.967	1.24407					1.07376	1.14411	1.15841	1.22884							0.989528	1	1.21062
La-related protein 1 (Larp1)	SLPTTVPEsPNYR	pS751	18626, 18823, 14728, 13705, 13482, 14827, 13611, 14701, 13481, 13577, 13801, 19121, 13371, 14839, 14809, 14843, 18716, 14622		0	1	0.889775	0.0216488			1.11537	0.12533			0.907399	0.0659322			0.945042	0.845697	0.917539	0.960567	0.885216	1.02361	0.79366	0.915777	0.94683	1.18038	0.920719	0.987363	1.11204	0.982871	1.01264	0.974121	0.902833	0.909837
Protein phosphatase 1 regulatory subunit 12C (Ppp1r12c)	TGsTGALGPSER	pS431	9250, 8307, 12171, 12534, 8411		2	0	0.640398	0.0216613			1.12668	0.507279			0.849477	0.417228			0.679445	0.413091	0.482583	0.694383	0.454672	0.590769	0.697418	0.960078	0.548943	0.789774	0.762166	1.09818	1.25471	0.6276	0.901816	0.731053	0.900356	0.842037
ELKS/Rab6-interacting/CAST family member 1 (Erc1) / ERC protein 2 (Erc2)	TFWsPELK	pS191 / pS187	23370		1	1	1.22129	0.0217166											1.26496	1.16095	1.4269	1.20585	1.32227							0.944834	1.23496	1.0379	0.962101
TP53-binding protein 1 (Tp53bp1)	MESLGsPR	pS533	10945, 11043, 12741		1	1	0.638589	0.0217239											0.904278	0.731016	0.467904	0.687655	0.499324							1.30065	1.03752	0.962479	0.821156
Disks large-associated protein 1 (Dlgap1)	AVSEVsINR	pS421	11816, 10318, 14800, 10163, 14424, 14457, 14558		1	0	0.553489	0.0218991											0.718326	0.630269	0.557	0.609825	0.262094							1.34624	1.07716	0.922838	0.668315
Presenilin-1 (Psen1)	AAVQELSGSILtSEDPEER	pT370	19425, 20388, 20501, 20438, 19535		0	0	0.860445	0.0218997			1.16424	0.153344			0.895624	0.0980466			0.770676	1.07029	0.858989	0.814305	0.825541	0.803674	0.855413	0.900369	1.08864	1.1751	0.74841	0.995876	0.931468	1.00412	1.07765	0.916505	0.964009	0.812486
Microtubule-associated protein 6 (Map6)	DQVPVVPGSLKGQsPTAPGPTK	pS632	19084, 19085, 17808, 17938, 20504, 18975, 20518, 20793, 18236, 17992, 20426, 20686, 17875, 20448, 17762, 20323, 20579, 20328, 17775, 20602, 20477, 19199		1	1	1.13073	0.0219193											1.0606	1.10889	1.2168	1.11054	1.12451							0.895421	1.0033	0.9967	1.08171
Voltage-dependent L-type calcium channel subunit beta-4 (Cacnb4)	SDGSTTSTsFILR	pS43	17169, 16021, 17278		1	0	0.789206	0.0219224											0.752257	0.598392	0.939638	0.827726	0.827231							1.0904	1.01544	0.908798	0.984556
E3 ubiquitin-protein ligase HECW2 (Hecw2)	SNsIQQMEQLNRR	pS858	11588, 12598		3	0	0.74049	0.0219868											0.790632	0.695389	0.72226	0.740303	0.6405							0.717038	1.16049	0.990146	1.00985
Synaptotagmin-1 (Syt1)	TLVmAVyDFDR	oxM226, pY229	32517, 29703, 23562, 23566, 24463, 23182, 27414, 22172, 22812, 22558, 9766, 29354, 32427, 22448, 10035, 32691, 23480, 7738, 16958, 27328, 23745, 29250, 22349, 27599, 32338, 23125, 20696, 24667, 32605, 7647, 27231, 23659, 23277, 22255, 24565, 27510, 22268, 23038	Neuron	0	0	1.529	0.190533	1.65266	0.0751659	0.929881	0.812575	0.977422	0.927345	1.14044	0.0510457	1.01371	0.891667	1.16923	1.03337	1.26813	1.29313	3.25602	1.17711	1.53908	1.30654	1.28656	1.45138	1.46139	0.877472	1.00203	0.997967	1.06061	1.15125	1.16413	1.05297	2.81224	1.23091	1.34939	1.45787	1.73823	1.13262	2.60988	1.25355	2.06795	1.30837	1.60292	0.928001	0.915378	1.072	1.19457	0.899197	1.10862	1.11689
Putative tyrosine-protein phosphatase auxilin (Dnajc6)	mKDSENKGASSPDmEPSyGGGLFDmVK	oxM26, oxM39, pY43, oxM50	19551		0	0	1.18816	0.0220666											1.19453	1.24312	1.27844	1.15025	1.24133							0.939617	1.21031	0.902057	1.06038
Putative ATP-dependent RNA helicase Pl10 (D1Pas1) / ATP-dependent RNA helicase DDX3X (Ddx3x) / ATP-dependent RNA helicase DDX3Y (Ddx3y)	FsGGFGAR	pS592 / pS594 / pS592	15522, 13973		0	0	0.746648	0.0221183											0.668501	0.745382	0.854249	0.911803	0.590522							1.00062	1.17713	0.862745	0.999381
GTP-binding protein REM 2 (Rem2)	QASPLGTPtPEADTTLLK	pT33	22028	Neuron	0	1	0.793826	0.0221675											0.687382	1.02258	0.747368	0.813511	0.742294							0.953313	0.983583	1.09103	1.01642
Voltage-dependent L-type calcium channel subunit beta-2 (Cacnb2)	SGGNSSSsLGDIVPSSR	pS203	13968		1	0	0.808306	0.0221774											0.950496	0.62678	0.838369	0.873286	0.745554							1.04017	1.01622	0.952864	0.983779
SH3-containing GRB2-like protein 3-interacting protein 1 (Sgip1)	SVAVNTEEKWVHFSDAsPEHVtPELTPR	pS319, pT324	21736, 21459, 22084, 21573	Neuron	0	1	1.08028	0.0221847											1.11105	1.05064	1.08857	1.0488	1.1468							1.06355	0.969373	1.0121	0.987902
Microtubule-associated protein 4 (Map4)	RNTtPTGAAPPAGmTSTR	pT847, oxM857	6390, 10199, 6350, 6806, 7695		2	1	0.619903	0.022195			1.12338	0.524556			0.766492	0.268953			0.513583	0.567431	0.254358	0.670902		0.805476	0.55469	0.675284	0.555811	0.683045	0.707021	1.08709	0.912914	1.14936	0.576312	0.720063	0.889969	0.531741
Synaptojanin-1 (Synj1)	HLEEEmsLEK	oxM981, pS982	13605, 13134		2	1	0.750328	0.022205											0.677978	0.849842	0.796636	0.908827	0.669046							1.26339	0.951286	1.04871	0.897277
WD repeat-containing protein 44 (Wdr44)	EAENTANQAGNEsPVQELRQDVSK	pS50	19954, 19038, 18974		0	1	0.826813	0.022217											0.8098	0.920307	0.950712	0.820423	0.727877							1.14531	1.03785	0.962146	0.946663
Alpha-adducin (Add1)	AAVVTsPPPTTAPHKER	pS12	14848, 9227, 8716, 15381, 10263, 15899, 12322, 8745, 14896, 9265, 11318, 17486, 9806, 15440, 8791, 8281, 14937, 12379, 14942, 9823, 10335, 11378, 8820, 9332, 11897, 9340, 10881, 9871, 16019, 15003, 9378, 14504, 15533, 10421, 8900, 19655, 8909, 9425, 8914, 15060, 12511, 14565, 15590, 9457, 11507, 8953, 9468, 11005, 12542, 17151, 9474, 15110, 12557, 9997, 9488, 10002, 17172, 14623, 9505, 10018, 10536, 10540, 9010, 15163, 9021, 9540, 9032, 15698, 13651, 12628, 9042, 14682, 9564, 9569, 8548, 12646, 12648, 16750, 16239, 15728, 15217, 11634, 11123, 8569, 9081, 9595, 9089, 9601, 14723, 12167, 10641, 9112, 9633, 15269, 15795, 10680, 12217, 12732, 17341, 14787, 9156, 12751, 12760, 9691, 9701, 15336, 12266, 14828, 11247, 9200, 16372, 11765, 9723, 9212, 12287		0	1	0.749178	0.0614896	0.839518	0.287643	1.23572	0.328687	0.89493		0.826767	0.0196795			0.783287	0.98285	0.765716	0.770742	0.228312	0.903735	0.728637	0.827418	0.691442	1.30052	0.784087	1.08316	0.946807	1.05319	0.915017	0.864616	0.791306	0.823251	0.900728	0.767647	0.955044	0.884238	0.560972				0.728228			0.730218	1.17761	1
Rho guanine nucleotide exchange factor 10 (Arhgef10)	VNPYSVIDITPLQEDQPSsPDANTEEEGVGLR	pS108	26158	Myelinating Oligodendrocytes	0	1	1.20194	0.0222417											1.19266	1.18355	1.19251	1.1736	1.41325							1.02772	1.1756	0.921508	0.972279
Bcl-2-associated transcription factor 1 (Bclaf1)	YsPSQNsPIHHIPSR	pS284, pS289	10624, 10720, 13890, 13637, 13765, 18890, 14027, 18485, 14008		1	1			1.47612	0.0223611			1.01766																								1.38226	1.90075	1.57026	1.28956	1.35029				1.52508			0.890262	1.15547	1
B-cell lymphoma/leukemia 11B (Bcl11b)	DHPGFGEGRLPGtPPLFSPPPR	pT313	18933	Neuron	0	1	0.764173	0.0223753											0.88983	0.594251	0.927283	0.741522	0.704719							1.12171	1.05951	0.916752	0.940493
Histone lysine acetyltransferase CREBBP (Crebbp)	SIsPSALQDLLR	pS2064	26348, 26453		1	1	0.905342	0.0224106											0.904975	0.90592	0.90658	0.911632	0.874506							1.07249	1.02773	0.907098	0.972273
Insulin receptor substrate 2 (Irs2)	TYsLTTPAR	pS573	13732, 10890, 10991, 13621, 16284, 10783		2	0	0.816723	0.0224312			1.13489	0.260941			0.881587	0.113447			0.755451	0.683558	0.955822	0.843341	0.592626	0.86933	0.846844	0.827145	0.71488	1.07468	0.923152	0.960377	1.03962	0.852844	1.04941	0.875446	0.906846	0.797839
Ran-binding protein 3 (Ranbp3)	SAGSSsPEAGEDsDHEDGNYcPPVKR	pS33, pS40, cmC48	12171		0	1			1.80401	0.0225032																												2.05275	2.51143	2.07464	2.02657							1	1.81725	0.785302
Gamma-taxilin (Txlng)	KHsLEGDEGSDFITK	pS79	14586		2	0	0.812387	0.0225488											0.696726	0.893018	0.871571	0.771159	0.718808							0.965863	1.03414	0.835178	1.05586
Microtubule-associated protein tau (Mapt)	HLsNVSsTGSIDMVDSPQLATLADEVSASLAK	pS701, pS705	40369	Neuron	1	0			1.26891	0.0225641																												1.14656	1.45612	1.21222	1.32545							0.97238	1	1.06587
Ephrin type-A receptor 5 (Epha5)	TyIDPHtYEDPNQAVHEFAK	pY489, pT494	18584, 27379	Neuron	0	0	1.46388	0.0226079			1.03044	0.772152			1.0059	0.981012			1.44367	1.21478	1.79957	1.66183	1.48059	1.18747	1.29054	1.48364	1.47165	1.73003	1.26608	0.500894	1.44822	1.04228	0.957719	1.06695	0.997846	0.91451
Eukaryotic translation initiation factor 4B (Eif4b)	RAFGsGYR	pS283	8843		0	0	0.40673	0.0226197													0.317128	0.556375									1.2537	0.967733	1
RAF proto-oncogene serine/threonine-protein kinase (Raf1)	SHSESASPSALSSsPNNLSPTGWSQPK	pS296	16341		0	1	1.08075	0.0226291											1.01951	1.08762	1.01615	1.12016	1.09165							1.00852	0.940664	0.996896	1.0031
NMDA receptor synaptonuclear signaling and neuronal migration factor (Nsmf)	ERsFSR	pS288	7136		2	0	0.580866	0.0226301											0.921635	0.531597	0.694831	0.733754	0.261908							1.39037	0.95655	0.939341	1.04345
Peroxiredoxin-1 (Prdx1)	QITINDLPVGR		17513, 4639		0	0	1.11689	0.0226509			1.01182	0.801637			1.06919	0.0742596			1.14016	1.15064	1.06169	1.25054	1.07628	1.07715	1.01996	1.01985	1.1703	1.11787	1.04943	1.01947	0.918354	1.01513	0.984867	1.05603	1.07635	1.02535
Membrane-associated phosphatidylinositol transfer protein 3 (Pitpnm3)	AQsQPESDKDHERPLPALSWAR	pS946	21360, 21246, 15556, 19590		1	0	0.905454	0.0418815	0.923668	0.278046									0.944794	0.837408	0.946896	0.846047	0.864169							0.896134	1.02616	0.992899	1.0071					0.786159	0.966884	1.03827	0.930376							1	0.997087	1.02485
Disks large homolog 2 (Dlg2)	QPsVTLQR	pS406	14624, 14437, 14534, 14439, 14729, 14349, 14222, 9486, 14737, 14641, 14327, 14521, 14938, 14843, 14205	Neuron	3	0	0.352529	0.0223707	0.93313	0.320981			1.05701						0.491933	0.420601	0.530765	0.485863	0.14201							0.712632	1.98751	0.89373	1.10627				0.882427	1.02071	0.832027	0.855581	0.885037				0.946186			0.850896	1	1.02702
E3 ubiquitin-protein ligase rififylin (Rffl)	RASLsDLTHLEDIEGLTVR	pS256	26662, 27463, 26313, 26442, 26808, 24156		0	0	1.0696	0.0226915											1.06459	1.05832	1.1183	1.02911	1.0506							1.00704	1.03589	0.943869	0.992958
Microtubule-associated protein 4 (Map4)	VAEFNNVTPLsEEEVTSVKDmSPSAETEAPLAK	pS506, oxM516	23892		0	0	1.3013	0.0227301											1.2486	1.60856	1.23257	1.17341	1.13364							0.877106	0.985467	1.01453	1.05543
Protein FAM126B (Fam126b)	NSLPFDAPDSsQEGQK	pS294	16566		0	0	0.893736	0.0229308											0.876644	0.855192	0.884192	0.900621	0.914932							1.04827	1.06553	0.951728	0.901265
Tau-tubulin kinase 1 (Ttbk1)	SETSQPPtPGSPSHSPLHSGPRPR	pT635	7073, 7212		0	1	0.791848	0.0229821			1.14973	0.323553			0.975265	0.816967			0.714908	0.696182	0.580005	1.08637	0.778987	0.837543	0.853111	0.785118	0.89683	1.14008	0.693207	1.0265	0.943295	1.05509	0.973499	0.818784	1.20099	0.904838
Phosphatidylinositol 4-phosphate 3-kinase C2 domain-containing subunit alpha (Pik3c2a)	DLVTEDGADPNPyVK	pY1595	16964, 16870, 17812, 16090, 16061, 16958		0	0	1.16125	0.023059			1.05319	0.381616			0.939469	0.509694			1.25026	1.19895	1.21134	1.12301	1.06186	1.05662	1.241	1.20719	1.32709	1.31259	1.05316	0.864401	0.924981	1.07502	1.16154	0.939622	0.887021	1.01005
Reticulon-4 (Rtn4)	GSGSVDEtLFALPAASEPVIPSSAEK	pT171	23908, 31685, 27830, 27716		1	0	1.94262	0.0230994											2.50335	1.54814	3.0851	1.80441	2.2239							0.951717	1.86048	0.737386	1.04828
Adhesion G protein-coupled receptor B1 (Adgrb1)	NENVATLsVSSLERR	pS1464	16227, 14409, 16458, 14313, 14510, 16337, 16155		1	0	0.860796	0.0231683			1.15579	0.339752			0.901383	0.127609			0.817226	0.773233	0.911775	0.829012	0.96565	0.998731	0.827471	0.783368	0.751371	1.44367	0.798377	1.03988	0.90836	1.10331	0.96012	0.947858	0.888294	0.875886
Phospholipase D2 (Pld2)	EAAAEDIPsLPR	pS146	18495		1	0	1.67335	0.0232078											1.98798	1.89424	1.37941	1.64467	2.2881							0.769998	1.64315	1.23	0.752532
Pyruvate kinase PKM (Pkm)	EATESFAsDPILYRPVAVALDTK	pS100	26629		0	0	1.08772	0.0232276											0.996393	1.11716	1.08191	1.10041	1.15							1.02055	0.984807	0.985394	1.01461
Phospholipid-transporting ATPase ABCA1 (Abca1)	QScLHPFTEDDAVDPNDsDIDPESR	cmC1281, pS1296	18124		1	0	1.27527	0.0232352											1.22502	1.05028	1.50769	1.23745	1.45066							0.995021	1.00498	0.972223	1.08723
Disks large-associated protein 3 (Dlgap3)	HSSATEsADSIEIYIPEAQTR	pS962	21506, 21613		0	0	0.866649	0.0232605											0.883424	0.730809	0.841071	0.935946	0.927414							1.0425	0.992072	1.00793	0.944038
Synaptotagmin-1 (Syt1)	DQALKDDDAETGLtDGEEKEEPK	pT128	15500, 6815	Neuron	0	0	0.683156	0.18554	0.535214	0.100715									1.04261	0.911496	0.720706	0.94942	0.328106							1.82695	0.891822	0.80138	1.10818				0.386989	0.756864	0.620108	0.93727	0.364046							1.13366	0.629318	1.95244	0.866338
CaM kinase-like vesicle-associated protein (Camkv)	SATPATDGSATPATDGSVtPATDGSITPATDGSVTPATDR	pT414	19296, 19395, 18664, 18975, 14837, 20314, 19615		0	1	0.803872	0.0233588											0.845774	0.802235	0.718281	0.805096	0.897217							1.10276	0.893279	1.15573	0.897239
Presenilin-2 (Psen2)	TSLmsAESPTSR	oxM21, pS22	8556		0	0	0.573241	0.0233798											0.500202	0.93164	0.720857	0.304091	0.355522							1.12039	1.02015	0.80439	0.979849
Voltage-dependent R-type calcium channel subunit alpha-1E (Cacna1e)	TNsLmVPR	pS988, oxM990	9916, 10918, 9831, 10994, 11090, 10900, 10810, 11228		3	0	0.641995	0.0234022			1.28648	0.0737388			0.79325	0.369743			0.839217	0.528769	0.769433	0.74937	0.632401	0.756649	0.736494	1.02154	0.762241	1.15829	0.990384	1.00042	1.79318	0.906139	0.99958	0.874187	0.972367	0.949245
Nischarin (Nisch)	TPsPEPVDKDFYSEFGDK	pS1373	21266, 25668		2	1	1.18315	0.0234197											1.29204	1.01604	1.16868	1.30412	1.11053							0.961745	1.02178	0.985116	1.01488
Syntaxin-1B (Stx1b)	SAKDsDDEEEVVHVDR	pS14	12288, 18441, 40969, 10263, 18460, 10270, 22559, 26657, 20513, 14371, 20514, 18467, 12329, 22570, 22571, 14380, 26668, 16430, 16431, 14385, 12340, 16438, 24634, 18496, 12353, 12354, 14403, 10312, 14411, 20560, 14422, 12374, 20568, 24669, 14429, 12381, 16480, 14436, 16487, 14440, 14442, 12395, 10347, 18546, 16499, 24691, 16507, 12412, 24703, 18561, 14475, 22672, 20625, 22675, 24724, 10389, 26775, 22682, 12443, 18586, 16539, 12446, 16542, 41117, 22687, 16544, 16543, 24741, 10407, 12458, 18606, 14513, 14515, 12468, 20664, 18619, 12487, 24777, 18635, 26828, 39116, 16590, 28879, 12494, 12502, 14551, 10457, 12506, 18651, 16605, 14561, 10465, 16609, 14566, 26855, 18668, 18669, 14584, 22778, 14587, 22784, 20737, 24834, 22785, 10502, 10505, 16650, 12558, 24848, 18704, 16657, 16659, 16660, 8469, 18712, 20764, 20765, 14622, 28968, 14633, 14635, 24880, 14640, 12593, 16693, 18741, 20793, 14650, 18746, 12604, 14653, 12605, 26944, 12613, 16711, 10567, 14666, 41293, 18768, 14672, 24914, 16731, 14685, 14686, 18783, 10594, 22882, 10598, 22887, 22888, 22890, 14701, 10605, 20848, 16759, 8569, 18810, 10619, 16765, 16766, 16767, 16768, 18815, 20868, 20870, 10635, 20878, 20879, 14740, 27028, 14743, 14749, 18846, 16801, 14753, 12710, 16807, 16811, 14764, 12717, 12718, 27055, 14768, 41388, 20921, 10683, 25020, 29118, 18879, 12736, 14790, 10695, 12748, 16844, 10702, 14800, 22992, 22993, 22995, 22997, 14811, 16860, 20956, 16377, 18918, 10731, 8684, 25070, 16879, 18926, 16881, 20980, 18932, 20987, 14850, 16900, 18949, 25094, 10764, 14863, 14868, 14869, 18967, 10777, 16923, 12830, 12831, 21024, 25119, 12836, 14885, 18981, 18428, 14896, 10802, 14898, 18997, 12854, 29241, 23098, 23100, 10817, 23109, 23110, 16968, 12873, 27213, 14926, 14927, 21072, 16977, 16979, 21076, 25173, 19032, 21083, 16987, 25179, 21086, 19039, 10849, 14946, 19041, 39523, 8813, 19054, 14957, 8817, 10866, 17012, 14965, 14966, 21113, 14971, 8829, 21126, 19078, 14985, 27278, 12945, 19090, 12946, 15001, 15003, 10908, 19102, 23199, 23203, 12966, 15021, 23216, 10930, 15027, 17076, 17081, 12985, 15037, 21183, 23232, 21187, 17093, 10951, 25292, 21200, 17104, 19153, 19156, 8917, 19160, 15068, 37596, 15070, 15072, 17123, 8932, 19174, 17133, 21230, 15098, 21243, 19196, 15105, 8962, 15109, 23304, 23309, 13072, 15121, 13073, 23319, 13083, 15133, 21282, 11043, 13091, 17190, 13094, 11047, 21292, 17198, 25390, 15151, 21297, 23345, 15153, 41781, 17205, 37685, 19258, 25406, 19263, 21313, 25410, 19266, 15175, 15178, 17227, 19278, 19279, 9039, 17231, 21334, 17242, 31580, 15197, 15199, 19301, 15209, 25454, 23412, 15222, 23416, 15225, 15231, 13184, 13185, 27530, 13195, 15246, 17294, 13200, 11154, 17300, 17304, 15258, 21404, 23456, 13216, 21413, 25510, 17318, 19369, 19372, 11181, 11182, 15278, 15281, 23473, 19379, 11193, 17338, 15295, 17345, 17346, 15307, 11212, 19405, 19407, 23518, 23520, 19425, 15330, 13284, 13286, 17395, 11255, 15352, 15354, 21499, 13307, 17406, 21505, 13315, 25610, 17423, 15375, 23569, 17427, 25620, 15380, 19479, 15386, 19486, 11296, 21537, 11299, 23588, 21542, 13350, 11307, 11308, 17453, 15404, 15411, 19512, 15429, 17477, 23625, 23626, 13392, 25681, 15445, 25687, 17504, 15457, 11361, 42082, 21604, 17508, 23655, 11369, 21610, 13419, 25710, 15476, 15477, 15487, 23680, 19585, 21634, 17539, 13445, 15495, 19594, 19597, 17555, 11412, 11419, 13470, 19615, 19616, 13477, 25767, 36014, 23729, 15537, 15540, 17591, 25791, 15552, 17600, 13508, 42180, 13509, 21707, 19664, 21713, 17623, 23767, 13530, 15579, 25818, 11485, 15586, 19683, 9449, 17642, 23791, 15599, 19697, 21748, 19704, 15610, 15615, 13571, 19720, 21777, 19729, 25879, 23831, 15643, 15644, 23837, 13595, 19744, 15648, 13601, 15651, 25897, 21807, 15664, 17716, 21816, 17726, 17729, 15684, 13637, 15686, 9541, 13642, 19788, 17744, 3412, 19799, 23897, 17754, 21852, 15708, 23901, 9570, 17768, 25964, 15724, 19821, 19823, 23918, 21874, 21880, 7545, 13698, 15749, 23942, 23943, 19847, 15753, 15758, 25998, 15761, 13724, 26013, 9632, 21924, 13733, 13734, 17831, 15793, 17842, 19900, 26045, 15809, 17859, 19909, 17867, 21967, 15829, 24028, 19933, 19932, 11743, 24031, 21984, 17892, 7654, 24039, 42474, 15854, 22001, 15861, 19958, 26103, 22008, 9725, 15871, 13824, 13831, 22030, 17934, 13840, 15896, 11810, 11811, 20005, 11814, 13864, 15915, 15920, 13872, 13884, 24127, 22080, 17985, 15939, 20039, 20040, 15947, 40525, 24142, 24148, 26197, 26196, 15959, 9820, 13918, 20064, 15970, 18019, 20066, 26221, 13937, 18035, 22131, 13942, 22138, 24189, 13953, 11907, 16013, 18061, 20110, 16017, 16019, 11926, 18080, 11936, 11938, 13986, 24235, 1710, 13999, 14000, 20145, 14002, 18096, 20144, 30390, 24250, 18107, 9918, 22207, 16064, 24255, 14019, 16075, 20171, 16076, 14036, 16085, 26330, 14046, 16095, 22240, 18145, 26335, 14052, 14056, 24303, 12017, 14069, 22262, 42748, 12030, 16127, 16129, 22274, 16131, 18189, 18190, 9997, 14096, 12046, 22286, 18196, 14102, 20247, 14106, 18202, 20252, 14112, 12067, 24356, 14116, 24358, 14119, 12068, 16169, 10029, 14127, 20272, 14128, 18225, 16179, 12084, 7993, 22331, 40765, 30528, 12102, 22344, 26440, 12106, 14155, 18253, 16207, 16208, 14161, 14162, 16211, 14166, 42840, 22365, 14176, 16228, 16230, 22378, 12142, 12143, 14195, 10101, 20342, 12150, 24440, 14200, 16250, 20347, 12158, 16257, 14214, 18314, 20362, 14221, 14222, 18319, 24464, 10129, 16274, 18321, 20373, 26518, 14230, 20374, 40862, 24479, 24480, 22433, 20385, 16292, 12197, 14246, 12202, 18348, 14254, 18352, 12213, 16313, 16314, 12219, 14270, 26558, 12225, 22466, 14275, 14277, 22471, 16332, 14284, 24527, 22480, 14291, 18391, 10202, 20448, 14307, 16355, 24550, 12262, 14315, 12271, 12272, 16374, 24567, 20472, 14329, 10236, 14333, 18430	Neuron	0	0	0.777806	0.17731	0.768114	0.102563	1.4548	0.278888	0.844548		0.761441	0.0917338			0.662464	1.04633	0.558098	0.671891	0.436645	1.20151	0.640348	0.657165	0.674604	1.95715	0.573058	1.04984	0.950156	1.08868	0.687611	0.736441	0.740454	0.679674	0.625007	0.869786	1.08029	0.854798	0.623601				0.684672			0.914351	1.08565	1.32277	0.898986
Large neutral amino acids transporter small subunit 2 (Slc7a8)	NHPGSDTSPEAEAssGGGGVALKK	pS27, pS28	12373, 12335		0	0	0.678754	0.0235324											0.906933	0.807375	0.661118	0.705651	0.350585							1.03178	0.968225	0.927899	1.11676
Prickle-like protein 2 (Prickle2)	mHQsFDFDGGIASSK	oxM640, pS643	16329, 17394, 16459, 17511		1	0	0.726375	0.0235433			1.25473	0.0633045			0.832245	0.340044			0.745535	0.626661	0.650989	0.650302	0.869212	0.791476	0.697503	0.940922	0.724191	1.06051	1.02555	0.794937	1.3163	0.816814	1.18319	0.800095	0.979436	0.786634
Protein dispatched homolog 2 (Disp2)	RRsPSFDTSTATSK	pS1119	7432, 13825, 9267, 7665, 7550	Neuron	2	1	2.07543	0.0235809			0.706058	0.225679			1.38545	0.0393454			2.36801	2.43995	2.08486	3.08037	0.349164	2.00415	2.02763	2.06369	1.5295	1.37525	1.44222	1.08217	0.961431	1.03857	0.873104	1.09363	1.40238	1.61386
Neuronal membrane glycoprotein M6-a (Gpm6a)	SKEEQELHDIHsTR	pS267	12290, 8214, 16414, 24607, 10274, 14374, 8230, 14380, 10286, 12334, 24637, 8260, 8263, 18509, 8272, 8273, 16466, 8274, 30805, 10346, 26732, 8302, 24701, 16518, 12422, 10374, 8338, 12436, 10391, 8352, 10401, 14503, 24755, 18615, 8376, 8377, 8379, 8381, 8386, 20680, 8395, 26828, 8413, 24803, 10472, 10473, 8432, 14577, 12541, 10496, 12551, 8456, 14602, 14603, 14614, 14626, 10531, 10534, 20776, 18730, 26923, 14636, 8499, 8501, 8515, 8525, 12622, 24917, 8537, 16734, 12649, 14698, 10603, 10601, 10605, 10609, 14728, 12680, 27021, 14740, 8611, 10660, 10661, 8613, 14759, 27057, 8636, 16832, 8640, 25026, 16836, 10707, 12762, 8666, 12767, 10720, 10725, 27118, 18930, 14839, 23035, 12803, 14853, 12807, 12816, 8720, 8721, 10786, 16933, 10790, 12838, 8747, 12862, 16961, 10832, 10837, 27225, 19037, 10852, 23142, 12903, 21108, 12922, 14975, 8832, 8833, 12939, 14996, 17044, 8860, 10910, 12963, 25251, 10920, 10921, 12977, 27322, 10948, 15048, 13005, 15054, 15056, 19153, 10968, 15076, 21221, 13028, 8944, 8948, 15096, 17151, 13061, 8975, 13071, 25365, 13087, 11041, 13108, 11070, 11077, 19272, 13128, 15181, 21333, 23394, 13163, 27512, 17274, 25475, 13190, 13191, 15267, 11173, 15281, 13234, 11185, 15291, 9151, 11206, 13262, 13265, 27611, 13291, 9195, 13294, 9203, 23540, 25588, 13302, 15370, 15371, 19483, 13339, 15389, 11299, 11304, 9257, 15404, 13362, 13364, 27704, 13369, 15420, 15440, 11348, 13396, 13401, 9309, 25695, 23648, 9324, 15471, 9330, 19588, 21646, 13454, 13461, 13464, 13467, 15517, 13472, 11430, 11431, 9385, 13498, 13499, 13501, 13503, 15552, 25797, 9414, 9416, 13514, 13515, 25814, 9436, 9442, 13555, 27897, 21757, 13568, 13574, 17673, 11541, 23836, 11549, 9507, 9508, 13609, 25902, 9534, 15681, 27999, 15717, 9575, 13673, 21885, 13714, 13716, 11669, 26013, 17822, 9635, 11689, 15789, 15790, 23984, 13751, 9658, 13772, 13779, 17883, 9693, 13810, 9714, 22011, 13819, 24066, 26121, 11793, 15897, 28189, 15902, 9762, 9763, 13888, 13889, 24133, 13894, 15945, 26211, 13926, 26218, 24178, 22144, 16007, 9867, 7821, 9873, 11923, 13982, 9891, 9893, 20138, 18097, 24245, 14010, 18119, 26315, 7885, 14030, 24291, 22247, 9972, 9977, 7943, 14092, 12046, 14114, 10024, 26417, 16182, 7992, 24385, 14148, 16202, 8010, 24401, 10065, 10088, 18287, 10096, 22387, 20349, 12164, 14219, 14224, 26526, 10149, 14258, 14264, 10181, 8154, 8157, 30709, 10230		1	0	0.74841	0.156145	0.569109	0.0142162	1.09225	0.670254	0.869278		0.814702	0.362073			0.768834	1.15454	0.977236	1.01402	0.310332	1.11026	0.589706	0.898243	0.801751	1.12075	0.872216	0.976987	1.02301	1.6545	0.90394	0.826647	0.934662	1.02402	0.344363	0.577194	0.694152	0.675043	0.444442				0.475529			0.751297	1	1.13236
Calmodulin-regulated spectrin-associated protein 2 (Camsap2)	SEsVEGFLSPSR	pS1285	18195, 18297, 19338, 18099, 19221		2	0	0.650825	0.0236079											0.644244	0.543682	0.837512	0.655767	0.632438							0.728761	1.3444	0.99749	1.00251
Microtubule-associated serine/threonine-protein kinase 2 (Mast2) / Microtubule-associated serine/threonine-protein kinase 4 (Mast4)	ELsLPRR	pS100 / pS216	10123, 11669, 11550		2	0	0.766693	0.0236102			1.04045	0.749412			0.889021	0.222998			0.541044	0.596775	0.968488	0.719582	0.79161	0.938468	0.690333	0.781683	0.709782	0.855483	0.786665	0.845963	1.0699	0.930103	1.0852	0.838514	0.966425	0.816222
Sodium/potassium-transporting ATPase subunit alpha-3 (Atp1a3)	GVVVATGDR		3360, 4289, 7426, 7073, 1920, 934, 1641, 7634, 4083, 7316, 2196, 12950, 7222, 3896, 7129, 2357, 2811, 6975	Neuron	0	0	0.884377	0.365017	0.669762	0.0492343			1.15902	0.58121			1.0186	0.951919	1.09124	0.89428	0.85583	1.0609	0.553527							1.14661	0.88405	1.056	0.944002				0.53315	0.9613	0.840372	0.909352	0.794388		0.382421	0.889249		1.18963	0.568842	0.899207	0.972365	1.63138	1.02764	1.01676	1.76007	0.684311
Pleckstrin homology domain-containing family A member 6 (Plekha6)	RLsLQPR	pS448	9568, 14681, 14586, 9071	Neuron	2	0	0.509499	0.0237487											0.196513	0.633603	0.76542	0.502297	0.48057							0.868878	1.37684	0.671689	1.13112
Nuclear envelope pore membrane protein POM 121 (Pom121)	SGPTSsPFSSPASSR	pS409	9880, 9993, 10741, 15638		0	1	0.701152	0.0237895			1.14392	0.443254			0.789956	0.0300614			0.643946	0.614888	0.657256	0.726118	0.479439	0.671251	1.18732	0.681498	0.832196	0.888495	0.70801	0.876436	0.970983	1.02902	1.161	0.808369	0.797812	0.785869
Synaptotagmin-17 (Syt17)	RIsSLDSR	pS106	8997, 13768, 8457, 8329, 9037, 8911, 8435, 8347		2	0	0.628514	0.0238041			1.2985	0.199001			0.757857	0.182581			0.929698	0.604411	0.697002	0.717448	0.289364	0.729363	0.534173	1.11763	0.817076	0.927969	0.991109	1.02767	1.5162	0.953944	0.972333	0.7004	0.832824	1.00757
Protein piccolo (Pclo)	LDLNmLsDSENPQHLELHEPPKVVDK	oxM4520, pS4522	18944, 19057, 19036		0	0	0.897369	0.0238115											0.860914	0.911178	0.983518	0.822431	0.903778							1.0283	0.971704	0.955479	1.04004
Plakophilin-4 (Pkp4)	GLYPGSSKPsPIYISSYSsPAR	pS1090, pS1099	20674, 20782		1	1	0.813921	0.0238145											0.854462	0.860637	0.788824	0.614997	0.95077							0.978088	1.0269	0.97318	1.02191
Serine/arginine repetitive matrix protein 2 (Srrm2)	sPVPSAFSDQSR	pS2404	12649		1	1	0.632391	0.0238596											0.709544	0.765121	0.545632	0.597921	0.36046							1.07246	1.11037	0.927545	0.657779
G-protein coupled receptor family C group 5 member B (Gprc5b)	SAVGFSNGsLEQR	pS355	11904, 12002, 12007, 12748, 12719, 12114, 12218, 12860, 12828, 12638, 12863		1	0	0.814837	0.0239566			1.11352	0.269827			0.923958	0.236789			0.833118	0.838516	0.868577	0.920466	0.559856	0.946156	0.690592	0.860326	0.842574	0.923534	0.955444	0.960247	1.03975	1.0753	0.924032	0.907655	1.01077	0.852989
A-kinase anchor protein SPHKAP (Sphkap)	QSscESITDEFSR	pS1106, cmC1107	15972, 15734, 15878	Neuron	3	0	0.72216	0.0239954											0.707322	0.700668	0.738378	0.728522	0.62012							0.712893	1.15883	0.8897	1.1103
Misshapen-like kinase 1 (Mink1)	QQNsPLAK	pS537	10755, 8391, 8297, 12401, 13688, 8409, 13790		1	1			0.791806	0.024041			0.850923																								0.717283	0.715536	0.826477	0.80308	0.866074				0.668562			0.855624	1	1.12121
Zinc finger matrin-type protein 3 (Zmat3)	LAEAQSHsFSDSAEAGQR	pS185	11578		1	0	0.641719	0.0240478											0.60389	0.587877	0.743998	0.848046	0.462428							1.26521	1.14451	0.855488	0.781719
Synaptoporin (Synpr)	YNQESYGSSGGYsQQANLGPTSDEFGQQPSGPTSFNNQI	pS239	23340	Neuron	0	0	1.21342	0.0240623											1.0987	1.29594	1.44088	1.13348	1.18714							0.977268	0.960128	1.09859	1.02273
Protein shisa-7 (Shisa7)	AmPPPsPSLHYSTLScSR	oxM300, pS304, cmC314	13506, 13379, 12098, 17646, 17874, 13299, 17752, 11995, 17981	Neuron	0	1	0.812599	0.0241133			1.1606	0.0745669			0.853533	0.270904			0.728638	0.867037	0.7737	0.938793	0.695986	0.858586	0.945403	0.871154	0.918598	1.10093	0.887467	1.24517	1.04808	0.951924	0.864671	0.75762	1.04934	0.823954
ADP-ribosylation factor-like protein 2 (Arl2)	FNGEDVDtISPTLGFNIK	pT43	25633		1	0	1.46541	0.0241732											1.33751	1.24839	1.02039	1.37759	1.41223							0.472931	1.01685	0.98315	1.01885
Protein bassoon (Bsn)	RSADcSVQtDDEDNADWEQPVR	cmC2618, pT2622	12644	Neuron	0	0	0.746311	0.0242676											0.825977	0.743212	0.77827	0.846719	0.509809							1.08876	1.11014	0.86031	0.911243
AP-3 complex subunit beta-2 (Ap3b2)	AFYGsEEDEAKGPGSEEAATAALPARKPYVmDPDHR	pS272, oxM298	16910	Neuron	0	0	0.772419	0.0242955											0.75368	1.04831	0.73217	0.732913	0.659432							1.02073	1.09726	0.969442	0.979267
OTU domain-containing protein 4 (Otud4)	LQRPKEESsEDENEVSNILR	pS1017	16771		0	0	1.1783	0.0243223											1.26127	1.07562	1.16004	1.23365	1.08876							1.09256	1.03979	0.858466	0.960208
A-kinase anchor protein SPHKAP (Sphkap)	LKASscESIPEEDSEAR	pS1067, cmC1068	12792, 13718	Neuron	1	0	0.531387	0.0243415											0.600279	0.485614	0.614169	0.684273	0.227146							0.616947	1.31462	0.878095	1.12191
B-cell lymphoma/leukemia 11B (Bcl11b)	ELAGNSStPPPVSPGR	pT376	12064, 14721, 14727, 11240, 11433, 14828, 11352, 11132	Neuron	0	1	0.636449	0.0243512											0.72959	0.507793	0.643582	0.739216	0.322284							1.03488	1.01284	0.66372	0.987163
ADP-ribosylation factor GTPase-activating protein 1 (Arfgap1)	EWSLESSPAQNWtPPQPK	pT135	22016, 14853, 26117, 9224, 9228, 26126, 25615, 15889, 22035, 24085, 26646, 14870, 14357, 26137, 11797, 15900, 26659, 24617, 18988, 26159, 18992, 21040, 22068, 8758, 24632, 14906, 8763, 26172, 11835, 14402, 20549, 26185, 25162, 26187, 15949, 20561, 8785, 14418, 26706, 14937, 15965, 15966, 11872, 26208, 19560, 15978, 9322, 14958, 9326, 22128, 25710, 15990, 15992, 15994, 15998, 21121, 24194, 26754, 16006, 24712, 26250, 26255, 11919, 8849, 26265, 8858, 26267, 15003, 24732, 25249, 8873, 16042, 15019, 21168, 26288, 25265, 26289, 20659, 16052, 26800, 16055, 26302, 11968, 25795, 19653, 16074, 15052, 8909, 11983, 20181, 25815, 19672, 16090, 16091, 16094, 26335, 26336, 26849, 8937, 26348, 24300, 26354, 20723, 16122, 8956, 16133, 16138, 8970, 25358, 26384, 16148, 19733, 20248, 26393, 26394, 25887, 20260, 12068, 21797, 16166, 9002, 16170, 25901, 25904, 20278, 26430, 19775, 26943, 25921, 26433, 9036, 25935, 20817, 27476, 9048, 24412, 19813, 9065, 25966, 26480, 20337, 20342, 16246, 20347, 25982, 26496, 20355, 20356, 18819, 16265, 25995, 25996, 9101, 20366, 27023, 16273, 26514, 15763, 24469, 21911, 26527, 26018, 21928, 9128, 9130, 26029, 26542, 14774, 20921, 26047, 19905, 20423, 24520, 26574, 26063, 20438, 18905, 18906, 20443, 24538, 20446, 26082, 15843, 20963, 26091, 14315, 20462, 15856, 26608, 9202, 20468, 26615, 26104, 11773, 14334		0	1	1.06592	0.106743	1.0586	0.165565	0.985883	0.826535	1.01065	0.826912	1.01119	0.711591	1.01697	0.606137	1.08507	1.00567	0.973548	1.07025	1.18647	1.08817	1.08024	1.00414	1.19959	0.869907	1.07062	1.04167	0.991073	0.94246	1.00893	1.03908	0.979386	1.00308	1.12043	1.06862	0.998932	0.991888	1.05766	1.03727	1.18994	0.994869	1.16798	1.0367	1.00145	1.03225	0.967752	0.947519	1.04813	1.04159	1.0009	1.0051
Vesicle-trafficking protein SEC22b (Sec22b)	RNLGsINTELQDVQR	pS137	14912, 15075, 16519, 15177, 15017, 17166, 16407, 16476, 17055		1	0	1.14472	0.0244551			1.13635	0.272206			1.04397	0.307506			1.15392	1.16093	1.31419	1.22681	1.13644	1.15233	0.949253	1.12091	1.04501	1.73692	1.14478	1.00489	0.995107	0.956631	1.06826	0.994853	1.04719	1.10937
cAMP-dependent protein kinase type II-beta regulatory subunit (Prkar2b)	GVNFAEEPMRsDsENGEEEEAAEAGAFNAPVINR	pS83, pS85	28064, 27904, 27810, 23683, 28226, 28033, 28144, 27729, 28049, 27984, 27862, 28150, 27641, 27676	Neuron	1	0			0.927892	0.0244691																												0.911524	0.891167	0.959571	0.930244							1	0.962457	1.02213
DNA topoisomerase 2-beta (Top2b)	IVETINsDsDSEFGIPK	pS1509, pS1511	25058		1	0	1.28117	0.0244714											1.09856	1.48783	1.31165	1.26735	1.48519							0.921981	1.23083	0.967271	1.03273
Synapse-associated protein 1 (Syap1)	SSNRDDNLPLTEAVRPKtPPVVIK	pT262	27360, 21185, 18049, 21348, 21085, 18268, 18153, 20970, 18058, 18250, 26254, 25807, 23056, 18169, 16153, 26140, 17949, 18366, 25919		1	1	1.0993	0.0244767			0.828789	0.0389949			1.06395	0.307181			1.07655	1.02546	1.08664	1.1801	1.1136	1.24396	1.09679	1.07687	1.06831	0.679699	1.01807	1.02027	0.979735	0.978428	1.06959	1.18624	0.975923	1.06801
Soluble lamin-associated protein of 75 kDa (Fam169a)	HFQDSEFSSsQGEDENVAK	pS348	17665, 15586, 14439, 15496, 17066, 17035, 13706, 13807, 13904, 17555, 17139, 17237, 12757, 11955, 14677, 17177, 17342, 14622	Neuron	0	0	0.727732	0.024489			1.24845	0.128922			0.854233	0.25838			1.05779	0.641085	0.752605	0.713788	0.527732	0.889255	0.913582	0.665371	0.818552	0.934897	1.13103	1.31891	0.914251	0.918069	1.08193	1.00712	0.834197	0.870761
Hematopoietic lineage cell-specific protein (Hcls1)	EYPVPSLPTRQsPLQNHLEDNEEPPALPPR	pS333	24326, 19788, 18353, 24697, 18460, 18558	Microglia	1	1	1.22337	0.0244987			1.12504	0.301451			0.966345	0.759721			1.22313	1.1891	1.45945	1.5205	1.40706	1.27142	1.32307	1.15353	1.28146	1.94415	1.22417	1.34612	0.994225	0.964603	1.00578	0.984736	1.12557	1.01393
Twinfilin-2 (Twf2)	IEIGDGAELTAEFLyDEVHPK	pY309	25045, 23620, 23541, 25140		0	0	0.79815	0.0245044											0.810747	0.79947	0.860654	0.634755	0.784599							0.928179	1.0763	0.822946	1.07182
Probable G-protein coupled receptor 158 (Gpr158)	KYsNSDNVETIPNSGHMEEPR	pS944	14855	Neuron	1	0			1.45774	0.0245566																												1.5596	1.90138	1.40829	1.4333							0.974463	1.26817	1
WASH complex subunit 2 (Washc2)	EGLLPASDQEAGGPSDIFSSSsPLDK	pS783	24133, 24245		1	1	1.2759	0.0246538											1.24539	1.15845	1.27779	1.3013	1.57361							0.922551	1.19878	0.912203	1.07745
Secretogranin-1 (Chgb)	KKADEFPDFYDsEEQmGPHQEANDEK	pS626, oxM630	15198	Neuron	0	0	1.12667	0.0246564											1.22379	1.16786	1.09026	1.15175	0.999447							0.981269	0.980726	1.0191	1.01873
Dihydropyrimidinase-related protein 5 (Dpysl5)	EmGTPLADtPTRPVTR	oxM507, pT514	8840, 13961, 14092, 8718, 9487, 8722, 8467, 10524, 8607, 10271, 10408, 14007, 10296, 8503, 13249, 13892, 10184, 13139, 9050, 14176, 14067, 8830	Neuron	0	1	0.758225	0.0247199			1.10949	0.151086			0.977764	0.888123			0.691088	0.66644	0.755282	0.707187	0.721731	0.653156	0.845193	0.79725	0.784268	0.723532	0.920871	0.637175	1.21216	0.947008	1.05299	0.962915	0.960324	0.899569
Unconventional myosin-Va (Myo5a)	mLPELFQDDEKAISPtSATSSGR	oxM587, pT602	21965		0	0	0.901224	0.0247442											0.807991	0.960514	0.958606	0.891195	0.89829							0.979894	1.02011	1.03911	0.970188
Voltage-dependent P/Q-type calcium channel subunit alpha-1A (Cacna1a)	AWPGsPERAPGR	pS867	11109, 15431, 10727, 10634, 15371, 10571, 10603, 10671, 10808, 15549, 15327	Neuron	0	1	0.711663	0.0247906											0.684264	0.956957	0.827609	0.764204	0.43067							1.13573	0.982735	0.994549	1.00545
Apolipoprotein E (Apoe)	ARLsTHLR	pS148	7561		1	0	1.83632	0.0248007											2.0229	2.50993	2.07287	1.70219	0.976123							1.06564	0.844637	0.934362	1.19998
Rho guanine nucleotide exchange factor 10 (Arhgef10)	cDTSNNEEEGELFDFDsGDEVPEADRQVPSADDR	cmC18, pS34	20469	Myelinating Oligodendrocytes	1	0	1.31506	0.024846											1.27395	1.10489	1.49375	1.41489	1.41771							1.24773	0.831282	0.913078	1.08692
Afadin (Afdn)	sSPNVANQPPsPGGKGPYTSGTAAK	pS1172, pS1182	14380, 18055		0	1	0.655193	0.0250405											0.643946	0.890705	0.828299	0.745567	0.379886							0.931604	1.32779	1.04575	0.954253
Caveolae-associated protein 2 (Cavin2)	SSPFKVsPLSFGR	pS293	22656, 25856, 25569, 11302, 14294		0	1	1.09191	0.329621	1.14016	0.0525561			0.898841	0.233229			0.95721	0.665993	1.12358	1.36283	0.984637	1.00821	1.07361							0.95487	0.917785	1.15059	1.04513				1.19355	0.939558	1.111	1.12482	1.23099	1.37118	1.17774	1.12505		1.06763	1.01631	1.08856	1.01234	0.978346	0.98766	1.04832	0.760606	1.11074
Coactosin-like protein (Cotl1)	FALITWIGEDVSGLQR		2902, 25417, 13110, 8287	Microglia	0	0			1.29346	0.0251533																											1.35592	1.32005	1.06171	1.18575	1.47149							1.1173	0.837916	0.893595	1.1064
Leucine-rich repeat and fibronectin type-III domain-containing protein 4 (Lrfn4)	ScsLDLGDTGGcYGYAR	cmC584, pS585, cmC594	17249, 17124, 17127, 17232, 17426, 17397	Neuron	2	0	0.912228	0.0251954											0.844976	0.911961	0.959446	0.843382	0.94296							1.00441	1.00659	0.942186	0.995592
PH and SEC7 domain-containing protein 1 (Psd)	RVsGGSGSSSSPFLDLTPEPGAAVYK	pS736	22333		2	0	0.851427	0.0252768											0.919328	0.968861	0.804317	0.829183	0.742365							1.07296	0.990602	1.0094	0.933545
Calcium-regulated heat stable protein 1 (Carhsp1)	GNVVPsPLPTR	pS42	17536, 12291, 13575, 12306, 13591, 13720, 13819, 15131, 17955, 13479, 12199, 15025, 12211, 12087, 13624, 13497, 17744, 12498, 12117, 13528, 17633, 17639, 12400, 12402, 17396, 13435		0	1	1.28541	0.0253045			0.97803	0.833899			1.15579	0.0403732			1.48394	1.18425	1.43564	1.43443	1.47331	1.40633	0.867601	1.31966	1.26171	1.15825	1.46961	1.17158	0.953641	0.995577	1.00442	1.16655	1.22216	1.18721
NAD-dependent protein deacetylase sirtuin-2 (Sirt2)	EHANIDAQsGSQAPNPSTTISPGKSPPPAK	pS356	13409	Myelinating Oligodendrocytes	0	0	1.30705	0.0253287											1.54236	1.41614	1.10601	1.47334	1.14464							0.982847	0.920215	1.16991	1.01715
Neuromodulin (Gap43)	QADVPAAVTDAAAtTPAAEDAATK	pT171	32096, 16332, 16844, 30781, 26069, 18717, 31607, 17178, 18011, 29500, 11261, 8158	Neuron	0	0	0.92616	0.128734	0.739459	0.0776483									0.879449	0.828494	0.965882	0.858749	0.962915							1.00042	0.999577	0.878288	1.00483				0.587719	1.00518	0.705837	0.903675	0.72149							0.92817	0.856633	1.07183	1.38852
Potassium/sodium hyperpolarization-activated cyclic nucleotide-gated channel 1 (Hcn1)	QmsSGAIPPNR	oxM866, pS867	8034, 6953, 7247, 7282, 7060, 7127, 6939, 7038	Neuron	3	0	0.592444	0.0253762											0.784786	0.418124	0.726093	0.730598	0.262431							0.750936	1.1948	0.971885	1.02812
Teneurin-4 (Tenm4)	TPPPPLPHAHTPNQHHAASINsLNR	pS199	11134, 8743		1	0	0.788032	0.0254314			1.13906	0.309724			0.968323	0.797219			1.02022	0.693559	0.726413	0.871819	0.620152	0.662801	0.996711	0.722369	0.778452	1.0514	0.867179	0.97049	0.94201	1.02951	1.0642	1.23251	0.789755	0.887215
14-3-3 protein beta/alpha (Ywhab)	YLILNATQAESK		4696, 24250		0	0			1.29815	0.0254432																												1.1611	1.14343	1.45892	1.34821							1.0252	0.928046	1
Membrane-associated phosphatidylinositol transfer protein 3 (Pitpnm3)	TmsVQQPDPPAANPKPER	oxM927, pS928	10240, 8897, 8772, 9734, 10118, 12839, 14026, 8842, 13713, 13810, 12627, 12724, 9845, 13913, 8731, 9790, 8927		3	0	0.750199	0.0254474			1.0382	0.789976			0.856136	0.115363			0.813914	0.572612	0.882157	0.762359	0.408055	0.839129	0.885685	0.806763	0.729297	0.729495	0.865735	1.01183	1.12995	0.98817	0.849444	0.900937	0.877638	0.776602
Disks large-associated protein 2 (Dlgap2)	SNsVTAAVQADLELEGFPGHVSmEDK	pS776, oxM796	27552, 25281, 27618, 25349, 28111, 25488, 25236, 25176		3	0	0.862596	0.025474											0.915082	0.903739	0.76378	0.874089	0.98818							0.999693	1.00031	0.995505	1.12681
Apical junction component 1 homolog (Ajm1)	VALAAGsPTRPPPAR	pS854	9233, 15895, 10266, 15389, 10271, 8736, 10785, 10277, 16427, 14381, 8760, 16953, 15939, 9298, 10325, 8799, 10851, 14438, 9837, 14962, 15998, 10367, 9869, 8846, 16529, 10900, 10389, 10390, 12437, 17048, 9886, 8872, 10411, 10437, 14541, 8910, 15573, 10464, 16103, 9961, 15085, 14575, 16634, 14588, 8958, 9983, 10501, 10503, 8974, 10009, 17180, 10017, 12585, 9517, 9006, 10563, 15685, 14667, 16209, 12625, 14173, 15198, 10079, 16743, 14700, 9070, 10613, 11128, 9087, 8576, 8581, 9629, 9118, 10157, 15791, 16314, 10174, 14272, 10689, 15817, 16848, 9183, 10214, 8687, 10737, 14835, 9727		0	1	0.831951	0.0155283	0.952477	0.622609	1.05945	0.518575	1.01693		0.932385	0.310424			0.894033	0.893601	0.893457	0.837777	0.648463	0.966744	0.938777	0.811889	0.82782	1.08556	0.821891	1.17262	0.989158	0.96509	1.01084	1.02811	0.919279	0.946068	0.855914	0.808893	0.991381	0.901182	1.11881				0.951067			1.09598	1	0.849714
AP-3 complex subunit beta-2 (Ap3b2)	TQFLsPTQNESLLEENPEK	pS253	21320, 23682	Neuron	0	1	1.1502	0.0256416											1.06616	1.17233	1.15814	1.12209	1.25949							0.983294	1.01671	0.90088	1.11806
Ermin (Ermn)	EDSPLGsPGSQPGTPDEQPVFGK	pS227	20230, 23949, 20116, 18582, 23843, 20012, 20269, 18743, 23742, 20158, 19656, 19786, 24907, 19788, 19671, 18648, 24540, 24159, 19682, 19565, 18549, 18678, 24056, 19580	Myelinating Oligodendrocytes	0	1	1.26977	0.0256784			1.04635	0.582966			0.993875	0.966443			1.38345	1.48298	1.19669	1.20172	1.21999	1.33945	1.15657	1.04998	1.16053	1.52057	1.25481	1.20163	1.1376	0.748223	0.8624	1.06297	1.00815	0.873127
Neuronal membrane glycoprotein M6-a (Gpm6a)	SKEEQELHDIHSTR		2310, 9357, 2065, 12963, 9254, 14253, 9261, 7601, 11192, 14397, 12864, 1857, 7619, 14404, 13125, 14154, 2507, 14158, 7631, 7632, 7513, 7647, 13026, 1512, 7531, 7663, 7541, 12926		0	0	0.831207	0.124446	0.64069	0.123316	0.987354	0.935832			0.893681	0.201077			0.963171	0.963181	0.809825	0.85138	0.3961	0.92751	0.946997	0.820747	1.03838	0.679244	0.755292	1.11975	0.897854	0.992999	1.007	1.00692	0.8777	0.808223	0.506562	0.623968	0.773615	0.980302	0.592614							1.04677	0.623539	1.71811	0.953226
Microtubule-associated protein 6 (Map6)	GQsPTAPGPTKDQGAVLLGPVK	pS632	19106, 21411, 21477, 19114, 19212, 19341, 19293, 19066, 19229		1	1	1.09829	0.0257036											1.0834	1.1645	1.12549	1.02217	1.05074							0.933898	1.03323	0.986462	1.01354
Microtubule-associated protein tau (Mapt)	SRtPsLPTPPTR	pT504, pS506	11410, 14978	Neuron	2	1			1.36017	0.0257126																												1.38642	1.62314	1.31238	1.19843							0.923977	1.11995	1
Endonuclease/exonuclease/phosphatase family domain-containing protein 1 (Eepd1)	REHGPFRsVEDLVR	pS173	14297		1	0	1.32183	0.0257224											1.60853	1.10808	1.39193	1.48042	1.13371							1.03866	0.961339	1.11946	0.94924
Unconventional myosin-VI (Myo6)	SVTDYDFAPFLNNsPQQNPAAQLPAR	pS1126	25033, 25004, 25119, 25127		0	1	1.09751	0.025748											1.15128	1.08088	1.02769	1.06923	1.12567							1.0416	0.960838	0.934495	1.03916
Solute carrier family 23 member 2 (Slc23a2)	SSLAETLDStGsLDPQR	pT79, pS81	18144, 18265, 18835, 18398, 18526		2	0	1.11723	0.025924											1.07164	1.00588	1.15432	1.10744	1.12352							1.02551	0.97572	0.886168	1.02428
F-actin-uncapping protein LRRC16A (Carmil1)	IFPGLsPLR	pS122	25537, 25333, 25431		1	1	1.18374	0.0259405											1.13252	1.11315	1.29925	1.26968	1.07775							1.08095	0.929274	0.901235	1.07073
Brevican core protein (Bcan)	GAIYSIPISEDGGGGSsTPEDPAEAPR	pS414	19072, 24642, 18978, 24197, 23883, 24300, 25070, 23985, 23571, 23672, 24090, 24955, 23775		0	0	1.18646	0.0259556											1.20445	1.06749	1.27591	1.1957	1.35268							1.1644	0.946114	0.986313	1.01369
Sodium/potassium-transporting ATPase subunit alpha-1 (Atp1a1)	IVEIPFNsTNK	pS484	26850, 22341, 24872, 22250, 22358, 24764		0	1	1.1097	0.0260032											1.11474	1.11304	1.07851	1.09903	1.10137							1.06541	0.93459	0.902276	1.06758
Paralemmin-1 (Palm)	EIDVLEFGESAPAASKENSAAPSPGRPQsAsPAKEEQK	pS122, pS124	20160, 24818, 25142		1	2	0.912646	0.161217	0.803818	0.0435369									0.961606	0.955246	0.874178	0.794376	0.9842							0.939859	0.912035	1.09356	1.06014					0.753316	0.840526	0.714105	0.70371							1.01111	1	0.798904
Forkhead box protein J3 (Foxj3)	VTLYNADQDGSDsPR	pS223	13331, 13316, 13879		0	1	0.805738	0.0260317											0.836659	0.768167	0.772512	0.934422	0.630531							1.05685	1.00563	0.857366	0.99437
G protein-regulated inducer of neurite outgrowth 1 (Gprin1)	SVATGPmtPQAAAPPAVPPVFPEVR	oxM794, pT795	21248, 21376, 20354, 21513, 19978, 25483, 25726, 25873, 20753, 20370, 21651, 21269, 25622, 20250, 21403, 23067, 24346, 25371, 22301, 18848, 21792, 21535, 18723, 21280, 20770, 21543, 25768, 20648, 21161, 21418, 20266, 25517, 18608, 21809, 22199, 21431, 20664, 21052, 25533, 18749, 20158, 21696, 21440, 25412, 20553, 18635, 19659, 20171, 21710, 20174, 21584, 21712, 21328, 20307, 20563, 25429, 20952, 21593, 20058, 25310, 20063, 26592, 21344, 21602, 21474, 20450, 21477, 21609, 25451, 18540, 22507, 20079, 20464, 20849, 25842, 21367, 25973, 19959, 21497, 25979, 26494, 20863	Neuron	0	1	0.908471	0.0260361			1.0963	0.0824425			0.93734	0.124253			0.907175	0.838924	0.9929	0.864229	1.01832	0.923342	0.896304	0.910056	0.925243	1.09674	1.00021	0.963926	1.08202	0.983312	1.01669	0.980246	0.916211	0.947864
Activin receptor type-1B (Acvr1b)	QRLDmEDPscEmcLSK	oxM164, pS168, cmC169, oxM171, cmC172	12205		0	0	1.28476	0.0262768											1.39788	1.55314	1.31042	1.15845	1.13824							1.19324	0.890402	0.998706	1.00129
Protein S100-B (S100b)	AMVALIDVFHQYSGR		7378	Myelinating Oligodendrocytes	0	0	1.19031	0.026327											1.10421	1.21188	1.0715	1.20457	1.36843							0.913006	1.09307	0.970993	1.02901
Serine/arginine repetitive matrix protein 1 (Srrm1)	KPPAPPsPVQsQSPSTNWsPAVPAK	pS810, pS814, pS822	24773, 24679, 19149, 18301, 18808, 18715, 18077, 18142		0	1	1.09304	0.0263481											1.1474	1.03394	1.07759	1.05362	1.17455							1.04048	1.01218	0.987816	0.975544
Mitogen-activated protein kinase kinase kinase 10 (Map3k10)	KGSDGAsPPASPSIIPR	pS502	17281, 17378, 17483, 18876, 14799		0	1	0.881804	0.0264158											0.962556	0.958114	0.809309	0.8323	0.845487							1.05308	1.01616	0.98384	0.945788
AT-rich interactive domain-containing protein 1A (Arid1a)	VYsPAHTEEEEEEHLDPK	pS1756	17487, 17389, 18662, 17327		2	1	0.800378	0.0264655											0.755098	1.00318	0.728658	0.723984	0.872013							1.14567	1.01535	0.984655	0.935337
Plasma membrane calcium-transporting ATPase 2 (Atp2b2)	IEDSQPHIPLIDDtDLEEDAALKQNSSPPSSLNK	pT1143	24672, 30817, 29153, 24262, 26119, 24584, 25805, 29330, 24022, 25687, 23742, 25567		0	0	0.898468	0.141752	0.836088	0.0932338									0.836	0.86806	0.915672	0.903386	1.02793							0.899574	1.05522	1.1527	0.944784					0.823045	0.91944	0.761378	0.672461							1.00298	1	0.84629
CLIP-associating protein 2 (Clasp2)	sRSDIDVNAAAGAK	pS374	16132, 16842, 9652, 10587, 16348, 11069		1	0	0.609721	0.0264815			1.37524	0.182226			0.769772	0.200747			0.906665	0.478271	0.65375	0.735699	0.115201	0.617461	0.810288	0.870438	0.982312	0.646411	1.04669	0.888593	1.4225	0.831724	1.11141	0.706426	0.839679	0.909979
SH3 and multiple ankyrin repeat domains protein 2 (Shank2)	ELDRFsLDSEDVYSR	pS586	23681, 23811, 24451, 24199, 24711, 21257, 23180, 24332, 21776, 23572, 22549, 23573, 23703, 24090, 20891, 17180, 24348, 21025, 23075, 23459, 26533, 17830, 21161, 21674, 22444, 24236, 23599, 24369, 24502, 22968, 17080, 24122, 24252, 24257, 22340, 24132, 16966, 22215, 21065, 23498, 21579, 25036, 19661, 19791, 22864, 17489, 22232, 16856, 19546, 23388, 17373, 23903, 22113, 21473, 22759, 16743, 20969, 24300, 24429, 21356, 25839, 22639, 22129, 24688, 23923, 17275, 20860, 22653, 21887	Neuron	1	0	0.733122	0.0083026	1.00941	0.914362	1.27716	0.0331817			0.780218	0.0807235			0.834349	0.531789	0.732391	0.662165	0.819606	0.710425	0.683233	0.928016	0.855345	1.07119	0.900121	1.10183	1.17674	0.848494	0.898174	0.694607	0.851046	0.809768		1.06854	0.893524	1.02181	0.869682							0.824778	1	1.03844
Actin, alpha skeletal muscle (Acta1) / Actin, aortic smooth muscle (Acta2) / Actin, cytoplasmic 1 (Actb) / Beta-actin-like protein 2 (Actbl2) / Actin, alpha cardiac muscle 1 (Actc1) / Actin, cytoplasmic 2 (Actg1) / Actin, gamma-enteric smooth muscle (Actg2)	HQGVMVGMGQK		5792, 1280, 4034, 2499, 2436, 1989, 4067, 14375, 3236, 2275, 8938, 2607, 3248, 2776, 2418, 15412, 2613, 2424, 9049, 2650, 2073		0	0	0.864399	0.22663	0.762369	0.0954806	0.99574	0.970904			0.890159	0.420445			0.82408	0.99524	0.825854	0.732107	0.521066	0.807643	0.918511	0.936685	0.737322	0.786849	0.925794	0.676431	0.943922	1.1188	1.05608	0.832607	0.905863	0.7953	0.37941	0.892952	0.848845	1.007	0.740133							0.952953	0.987031	1.10633	1.01297
Tubulin beta-2A chain (Tubb2a) / Tubulin beta-2B chain (Tubb2b) / Tubulin beta-3 chain (Tubb3) / Tubulin beta-4A chain (Tubb4a) / Tubulin beta-4B chain (Tubb4b) / Tubulin beta-5 chain (Tubb5) / Tubulin beta-6 chain (Tubb6)	NmmAAcDPR	oxM299, oxM300, cmC303 / oxM299, oxM300, cmC303 / oxM299, oxM300, cmC303 / oxM299, oxM300, cmC303 / oxM299, oxM300, cmC303 / oxM299, oxM300, cmC303 / oxM299, oxM300, cmC303	1370, 3662, 6195, 6259, 7222, 6135, 5303, 6170		0	0	0.812272	0.0880815	0.567308	0.111139			0.608921						0.945157	0.821414	0.811968	1.00209	0.552391							1.01762	0.929107	1.14147	0.982381				0.298161	0.287402	0.656101	1.04346	0.728169				0.366971			0.967646	0.592313	1.65693	1.03235
Microtubule-associated protein 1B (Map1b)	VLsPLRsPPLLGsESPYEDFLSADSK	pS1391, pS1395, pS1401	25216, 37089, 20008, 25481, 14124, 17614, 38416, 38545, 38226, 25236, 19991		2	1			1.20168	0.0266586																											1.18137	1.15295	1.20241	1.37929	1.27177							0.902986	1.21644	0.987509	1.01249
DmX-like protein 2 (Dmxl2)	mKLDHELSLDRESEAGtGSSEHEDGER	oxM444, pT460	16201, 11004, 12118		0	0	0.914519	0.0267615			1.15339	0.00798011			0.848299	0.0435015			0.888366	0.905326	0.877303	0.913144	0.817076	0.913919	0.870442	0.930525	0.95502	1.14914	0.973714	1.01456	0.985437	1.03229	0.85833	0.756026	0.868596	0.850688
Abscission/NoCut checkpoint regulator (Zfyve19)	GSSDNASKWsPPQNYK	pS69	14592, 18226, 18123, 17309, 14699		0	1	0.567632	0.0268063			1.54767	0.159511			0.708795	0.396866			0.631673	0.728401	0.628226	0.0996075	0.456524	0.197799	0.783418	0.670373	1.19669	0.51276	0.725824	1.13563	0.560453	0.984867	1.01513	0.682665	0.124653	1.1575
55 kDa erythrocyte membrane protein (Mpp1)	QGsLHVGDEILEINGTNVTNHSVDQLQK	pS110	20741, 21766, 21128, 25994, 23819, 20750, 25873, 25877, 25980, 25881, 23070, 21664, 21667, 20646, 21030, 20649, 21554, 21688, 21945, 20538, 21441, 21570, 21443, 20933, 20550, 21460, 23766, 21337, 20442, 23653, 20837, 20454, 21227, 26093, 22125, 20333, 23289, 20348, 23549, 20479		4	0	0.86279	0.026905			1.15198	0.0317483			0.918129	0.204057			0.815269	0.703484	0.924586	0.797735	0.960655	0.811017	0.835076	0.886878	0.965251	0.927121	1.01696	0.847143	1.05572	0.974463	1.02554	0.88442	0.906107	0.89697
Disks large homolog 4 (Dlg4)	ILAVNSVGLEDVmHEDAVAALKNTYDVVyLK	oxM224, pY240	9060, 24236, 24324, 26092, 25420		0	0	0.785869	0.0269755			1.05696	0.613393			0.969143	0.723521			0.783474	0.990994	0.579142	0.737615	0.684907	0.645682	0.880367	0.787389	0.851075	0.708845	0.853746	0.786241	1.08818	1.01585	0.984145	0.894959	0.990177	0.931012
Syntaxin-binding protein 1 (Stxbp1)	SSASFSTtAVSAR	pT513	10675	Neuron	0	0	0.758316	0.0269979											0.776447	0.687315	0.871392	0.983248	0.553979							0.997517	0.968696	1.11654	1.00248
Neuromodulin (Gap43)	EGDGSAtTDAAPATSPK	pT88	10951	Neuron	0	0			0.642149	0.0270276			1.03859																								0.405121	0.628954	0.578497	0.683591	0.872838				0.658261			0.821381	1	1.13962
IQ motif and SEC7 domain-containing protein 1 (Iqsec1)	LQHSTsVLR	pS88	9281, 15172, 8935, 9767, 11015, 9162, 10128, 14962, 14898, 11125, 9046, 15063		2	0	0.746296	0.0270679			1.12056	0.530859			0.827993	0.00481303			0.855841	0.547523	0.882689	0.721938	0.428829	0.715469	1.0053	0.868248	0.617709	1.11593	0.798484	1.07481	1.01549	0.984508	0.962357	0.789933	0.879151	0.837973
Rap1 GTPase-activating protein 2 (Rap1gap2)	VKKQELANSSDVTLPDRPLSPPLtAPPTmK	pT30, oxM35	19359		1	0	0.76747	0.0270947											0.773626	0.829794	0.854542	0.778277	0.72087							1.09966	0.900335	1.26318	0.861653
Pleckstrin homology domain-containing family D member 1 (Plekhd1)	SNSVsPSPSLEQADADALDISTK	pS10	22651		0	1	1.30354	0.027142											1.20623	1.32503	1.6538	1.51476	1.31804							0.984507	1.33089	1.01549	0.976063
Rho guanine nucleotide exchange factor 17 (Arhgef17)	RPsMDSEALGSTSPDR	pS142	10960, 14407		2	0	0.726243	0.0271524											0.885951	0.647412	0.829857	0.838775	0.425984							1.0453	1.0152	0.951137	0.984799
Erbin (Erbin)	ASSSADVGISKsTEDLSPQR	pS849	12282, 12387, 12493, 13687		1	0	1.27857	0.0272353			1.03956	0.696196			1.04916	0.39063			1.45742	1.49357	1.45666	1.29574	0.936617	1.31488	1.03667	1.21469	1.34175	1.22839	1.40862	1.05765	1.06957	0.9217	0.942349	1.10214	1.04362	0.994854
DnaJ homolog subfamily A member 1 (Dnaja1)	EGGAGGGFGsPmDIFDMFFGGGGR	pS83, oxM85	41496, 41355		0	1			0.914319	0.0272726																												0.86353	0.891342	0.970207	0.927158							0.988047	1.00782	1
Protein dopey-2 (Dop1b)	AALLAAFQPEsPR	pS1167	20604, 27442, 27446, 22871, 22968, 20700, 22839		0	1	0.779411	0.0272818											0.860709	0.839156	0.755555	0.875194	0.72969							1.01189	1.28617	0.988111	0.881396
AP-1 complex subunit sigma-1A (Ap1s1)	AIEQADLLQEEDEsPRSVLEEmGLA	pS147, oxM155	24833, 25638, 27527, 27431, 25037, 24943, 24688, 26324, 24638		0	1	0.91324	0.0273199			1.12125	0.0512881			0.892692	0.021884			0.960283	1.00761	0.830283	0.860652	0.872604	0.87953	0.95727	0.956867	0.983365	1.14263	0.953982	1.02164	0.978361	0.974003	1.03649	0.895824	0.950714	0.838566
Tyrosine-protein phosphatase non-receptor type 23 (Ptpn23)	GAAAADLLSSsPESQHGGTQPPGGGQPLLQPTK	pS1179	18912, 18855, 23818, 23854, 23921, 18808, 23967		0	1	1.14979	0.0273422											1.21047	1.16121	1.19765	1.14145	1.27703							0.958897	0.987189	1.01281	1.20729
Dapper homolog 3 (Dact3)	sLGDASPSAPESVGAR	pS165	12357, 12199, 16014, 12432, 12309, 12247, 11773		2	0	0.560128	0.0273714											0.494227	0.888443	0.551828	0.539204	0.166643							1.02098	1.073	0.979018	0.698058
Single-stranded DNA-binding protein 3 (Ssbp3)	NSPNNISGISNPPGtPR	pT360	11665		0	1	0.68125	0.0274484											0.690604	0.695517	0.899718	0.809516	0.315219							0.973815	1.02618	1.0562	0.948874
ETS domain-containing transcription factor ERF (Erf)	FPPSTPSEVLsPtEDPRSPPAcSSSSSSLFSAVVAR	pS154, pT156, cmC165	25195, 24974, 24862		0	1	1.14254	0.027454											1.10082	1.06526	1.19819	1.19553	1.26777							1.01693	1.12336	0.983075	0.957059
Phosphatidylinositol 3,4,5-trisphosphate 5-phosphatase 1 (Inpp5d)	GEGPPtPPSQPPLsPK	pT964, pS972	15538	Microglia	0	3	1.48919	0.0274674											1.58607	1.72279	1.76794	2.04316	1.28819							1.6087	1.0094	0.90818	0.9906
Glutamate receptor ionotropic, NMDA 2B (Grin2b)	ENsPHWEHVDLTDIyKER	pS1143, pY1155	16804, 18085, 19753, 29036, 17394, 22937		1	1	0.547909	0.0274946											0.609849	0.479117	0.470146	0.433572	0.567028							1.05446	1.266	0.47142	0.945537
Rap guanine nucleotide exchange factor 2 (Rapgef2)	QAEDTISNASSQLSsPPtSPQSSPR	pS1115, pT1118	15553, 13599, 16613, 14687, 14408, 13757, 14635, 16395, 16365, 14062, 14671, 13454, 13711, 14996, 15320, 16505, 14970, 15003, 13564, 13853, 16287		1	1	0.821973	0.0274992			1.21644	0.134985			0.79169	0.0223631			0.874383	0.867313	0.836394	0.899984	0.571513	0.810826	0.723791	0.920366	0.793664	1.28119	0.892297	0.859101	1.09758	1.03783	0.962172	0.819542	0.75048	0.77933
Plasma membrane calcium-transporting ATPase 1 (Atp2b1)	TSPNEGLSGNPADLER		2810, 5563		0	0	1.12582	0.163738	1.22483	0.144762									1.29716	0.971187	1.19037	1.22215	0.944462							0.96689	1.03041	1.00067	0.999334					1.36229	1.20944	0.959005	1.29132							0.822003	1.13068	1
Putative tyrosine-protein phosphatase auxilin (Dnajc6)	RTATsASASPTLR	pS591	7416		0	0	0.594554	0.0276404											0.558628	0.706125	0.844938	0.853195	0.337114							1.00985	0.925679	1.51463	0.990147
Microtubule-associated protein 4 (Map4)	VAEFNNVTPLSEEEVTSVKDmsPSAETEAPLAK	oxM516, pS517	24072, 23769, 27003		1	1	1.18211	0.0277077											1.11062	1.35403	1.15732	1.10566	1.18322							1.03634	1.10847	0.891728	0.963661
Ankyrin-2 (Ank2)	EQEASKESESsDHPPmVSEEDISVGYSTFQDcLPK	pS3657, oxM3662, cmC3678	22258		0	0	1.2123	0.027746											1.24534	1.03334	1.03605	1.19715	1.28586							0.812605	0.995312	1.00469	1.01335
Gap junction gamma-2 protein (Gjc2)	DGAAVAAVSADRDsPPcAGLNATSR	pS372, cmC375	11553, 15618, 11620, 15270, 15497, 15466, 15345, 11665, 15668, 15386, 13118	Myelinating Oligodendrocytes	0	1	1.1693	0.0278016			1.03022	0.681906			0.993223	0.902574			1.26464	1.29646	1.39272	1.21255	1.05533	1.10058	1.08767	1.12457	1.1606	1.39543	1.12746	1.12845	0.948576	0.961157	1.03884	0.976701	1.06247	0.997875
Brain-enriched guanylate kinase-associated protein (Begain)	AGGDLSLsPSR	pS510	16775, 12104, 10888, 11978, 11819, 10667, 16880, 16659, 12054, 10776, 11930, 11708		0	1	0.755364	0.0279033			1.12435	0.316395			0.874835	0.304025			0.880135	0.756643	0.766969	0.69725	0.458976	0.852916	0.684402	0.904124	0.798017	0.814529	0.917831	0.768636	1.2039	1.00547	0.994533	0.808977	0.880481	0.917026
IQ motif and SEC7 domain-containing protein 2 (Iqsec2)	RNsVGSLDSTIEGSVISSPRPHQR	pS1148	19810, 15267, 15170, 15591, 15688, 15497, 15786, 16331, 15368, 13866, 15282, 13715, 13747, 13653, 13811, 15384, 16510		2	0	0.887746	0.0279069			1.13627	0.130714			1.01075	0.801805			0.921881	0.941832	0.944335	0.90308	0.866926	0.826655	0.749054	0.988831	0.909483	1.22133	0.912649	0.940354	0.987883	1.01212	1.08253	0.968823	1.05385	1.02693
Neuromodulin (Gap43)	EEPKQADVPAAVTDAAAtTPAAEDAATK	pT171	17509, 17542, 17387, 15054, 15152, 15121, 17526, 15263, 17407	Neuron	0	0	0.741966	0.0279171			1.08471	0.539709			0.792474	0.100315			0.635557	0.953545	0.637073	0.539552	0.575216	0.930009	0.747092	0.818795	0.789167	0.85835	0.726718	1.10618	1.14054	0.893818	0.792823	0.73063	0.818819	0.788366
Coatomer subunit alpha (Copa)	IAEIR		16032, 15769, 16177, 16310, 16463		0	0			0.849278	0.0280017			1.10124																								0.826499	0.857448	0.940642	0.835497	0.872219				0.954185			1.13817	0.922528	1
Syntaxin-binding protein 1 (Stxbp1)	SsASFSTTAVSAR	pS507	11619, 10729, 16586, 16370, 11637, 16695, 10840, 16409, 11322, 16476, 11390	Neuron	1	0	0.642872	0.0280181			1.29901	0.151485			0.833035	0.352767			0.804033	0.531703	0.832555	0.579431	0.245971	0.562489	0.815844	0.797617	0.820839	0.878931	0.818515	0.746745	1.274	0.792447	1.20755	0.786643	0.839276	0.886144
Nuclear receptor-binding protein 2 (Nrbp2)	EREDEsEDESDILEESPcGR	pS20, cmC32	14160, 13969, 14186, 13868, 14071		0	0	0.748265	0.0280474											0.753369	0.72728	0.876332	0.905131	0.4671							1.05322	1.01988	0.933832	0.980119
Protein TASOR (Tasor)	LIPITGGNAGsPEDQHGK	pS921	16969, 16971		0	1	1.21311	0.0280571											1.05022	1.14564	1.30981	1.21186	1.09728							0.782378	0.982229	1.05228	1.01777
Myelin-associated glycoprotein (Mag)	KNVTESSsFSGGDNPHVLYSPEFR	pS547	22403, 14947, 16067, 22342, 22152, 14839, 20890	Myelinating Oligodendrocytes	2	0	1.12152	0.0280582			1.11656	0.245527			1.03444	0.416083			1.15866	1.17835	1.04501	1.21427	1.25337	1.06317	1.05932	1.00778	1.03999	1.5755	1.14449	1.03196	0.971518	1.02646	0.97354	1.02584	1.1094	0.970796
Serine/threonine-protein kinase LATS1 (Lats1)	QITTsPITVR	pS612	17896, 14437, 17797		0	1	1.17665	0.0281208											1.2751	1.04028	1.0997	1.1411	1.16069							1.05017	0.955166	0.8367	1.04483
Capping protein, Arp2/3 and myosin-I linker protein 2 (Carmil2)	LEAPPSPsLGSGLGSKPLPPYPTEPSSPERSPPSPATDQR	pS1258	24872		1	0	0.814066	0.0281661											0.860311	0.728407	0.790978	0.814232	0.720935							0.772971	1.01266	0.987336	1.07425
PDZ domain-containing protein 4 (Pdzd4)	STPLLVEPLPEsPLKR	pS495	20795, 23566	Neuron	0	2	0.788203	0.0281761											0.79945	0.574245	0.774466	0.933184	0.774594							0.867293	1.04511	0.954891	1.04636
Major facilitator superfamily domain-containing protein 6 (Mfsd6)	IPVPSsPVPIATIDLVQQQTEDVmPR	pS647, oxM665	25504, 26053, 26310, 26309, 26152, 28037, 26216, 27371, 26059, 26292, 26388, 26198, 26168, 25597		1	1	1.10736	0.0282255			0.937617	0.178822			1.05858	0.307189			0.974274	1.17942	1.17644	1.11205	1.09727	1.0811	1.07053	1.05638	1.06494	1.07507	0.935658	0.891158	0.99372	1.05855	1.00628	1.0979	1.05969	0.978221
Syntaxin-1A (Stx1a)	SIEQSIEQEEGLNRSsADLR	pS110	19483		0	0	1.19149	0.0282425											1.14743	1.34442	1.09759	1.1256	1.33308							1.04356	0.941638	1.11923	0.956444
Rab-like protein 6 (Rabl6)	EDLsDVTDEDTGPAQPPPPSKLPGAFR	pS594	19945		1	0	0.896759	0.0282706											0.792988	0.948848	0.902292	0.885205	0.927403							1.00039	1.04704	0.999614	0.928826
Eukaryotic translation initiation factor 4E-binding protein 1 (Eif4ebp1)	VALGDGVQLPPGDYSTTPGGTLFSTtPGGTR	pT45	24641, 24747		0	1	1.05594	0.0283083											1.02629	1.06109	1.10231	1.05558	1.02814							0.990073	1.00993	1.03208	0.963154
Creatine kinase B-type (Ckb)	NYEFMWNPHLGYILTcPSNLGTGLR	cmC283	6408, 5338, 7459, 7229, 7375		0	0	1.17463	0.166493	1.14391	0.0659935	1.00018	0.998718			1.0783	0.398383			1.55381	1.00117	1.03092	1.35768	1.17926	1.0081	0.972333	1.08643	1.10844	1.2476	1.09073	0.942023	1.0999	1.05798	0.81183	1.1293	1.03213	1.00209	1.11224	0.997898	1.19797	1.08214	1.30656							0.923179	1.03549	1.0609	0.964514
Protein unc-13 homolog A (Unc13a)	AQEAEPPKSEESFRsR	pS440	10001, 13739	Neuron	0	0	0.461187	0.02834											0.614759	0.917766	0.299172	0.652264	0.221735							1.77868	0.944329	1.05567	0.914761
Protein spire homolog 1 (Spire1)	FLPISStPQPER	pT351	19591		1	1	0.615954	0.0283436											0.693976	0.586747	0.849797	0.710722	0.740049							0.979708	1.6907	0.960672	1.02029
FYVE, RhoGEF and PH domain-containing protein 1 (Fgd1)	QEsVELTVQQK	pS364	14211, 13380, 13286, 14537, 14426, 14269		4	0	0.798493	0.0283474			1.19415	0.106522			0.918625	0.396036			0.891359	0.915037	0.809013	0.788603	0.572101	0.918251	0.653854	0.857355	1.09798	0.835077	0.935389	1.14742	1.08187	0.918132	0.863613	0.972476	0.829833	0.96117
IQ motif and SEC7 domain-containing protein 2 (Iqsec2)	MQFsFEEYEK	pS383	28472, 22426, 28380, 27181, 27086		3	0	0.814704	0.00748184	0.979575	0.794587									0.800709	0.860097	0.868751	0.795943	0.82492							0.990015	1.16823	1.00999	0.907282					0.859312	1.02172	0.950407	0.969343							1	1.0765	0.833524
GRB10-interacting GYF protein 2 (Gigyf2)	WRPHsPDGPR	pS237	6784, 7457, 7458, 6697, 7055, 6967, 7480, 6874, 6748		1	1	0.814905	0.376424	0.574528	0.0366243			1.52219						0.919783	0.891305	1.01924	1.13207	0.291094							1.09731	0.902689	1.40201	0.77368				0.482278	0.725563	0.739716	0.872024	0.336742				0.960904			1	0.883	1.41326
Microtubule-associated serine/threonine-protein kinase 2 (Mast2)	LLSGDsIEKR	pS973	15238		2	1	0.696799	0.028465											0.883108	0.633422	0.796246	0.733117	0.519801							1.00653	0.99347	0.806361	1.28744
Glutamate receptor ionotropic, NMDA 2A (Grin2a)	cPsDPyKHSLPSQAVNDSYLR	cmC1382, pS1384, pY1387	15877, 16262, 13450, 1947, 14875, 15261, 15265, 27169, 15523, 16172, 13357, 15406, 14765, 27076, 16068, 15433, 18386, 17234, 27355, 1770, 17130, 13164, 13551, 15344, 18289, 17138, 27263		2	0	0.764135	0.0284822			1.09926	0.412659			0.96651	0.774389			0.854143	0.73261	0.922749	0.780944	0.744764	0.873822	0.513139	1.03202	0.839805	0.920418	0.900343	0.981948	1.30201	0.92119	1.01805	1.09381	0.875699	1.09181
Apolipoprotein E (Apoe)	DRLEEVR		9833, 6915, 1707		0	0			1.55168	0.0285258			0.87383																								2.09388	1.76775	1.36929	1.81102	1.30089				1.45804			1	0.976499	1.24949
SH2 domain-containing protein 3C (Sh2d3c)	RSsEPQLcPGNTPKPPGESDR	pS442, cmC447	16281, 11093		2	0	0.745233	0.0285336											0.822183	0.855411	0.70768	0.816213	0.441121							0.885628	1.02467	1.01375	0.986246
cAMP-dependent protein kinase type I-alpha regulatory subunit (Prkar1a)	TDSREDEIsPPPPNPVVK	pS83	31746, 16396, 13844, 18966, 13850, 12315, 16923, 17948, 16418, 16419, 16932, 14370, 19494, 13351, 17452, 22063, 21553, 14898, 17971, 14913, 18500, 13899, 20044, 13905, 13397, 12887, 14433, 19044, 12391, 16503, 17026, 12418, 19076, 14468, 16519, 14477, 14992, 17554, 16531, 14483, 23701, 16540, 18077, 12447, 15009, 23213, 18606, 31921, 22711, 14012, 13502, 22207, 20672, 12997, 12499, 19158, 19159, 12502, 16608, 16610, 16611, 19171, 12515, 14565, 17135, 13551, 13040, 16632, 17656, 17658, 19706, 12539, 14593, 18181, 12554, 18709, 29975, 16664, 14615, 12571, 13600, 23330, 13100, 12594, 14134, 16195, 19268, 20295, 13127, 16713, 12615, 17227, 15182, 13648, 19281, 14676, 17237, 16213, 19803, 16733, 16735, 17761, 12643, 16741, 14181, 13157, 14704, 12660, 14197, 13696, 24455, 16292, 14246, 14249, 25002, 12202, 13742, 16816, 20402, 12723, 15285, 13238, 14264, 16313, 19385, 16316, 19388, 17342, 16838, 15303, 14792, 17868, 19921, 31193, 18393, 14816, 13794, 22501, 12780, 14318, 14321, 23028, 12278, 14841, 18941		0	1	1.14071	0.0473169	1.3048	0.116737	0.892626	0.0505035			1.05344	0.55529			1.15975	1.13183	1.1079	1.09592	1.23456	1.15742	1.29597	1.04058	1.07846	0.934005	1.0751	1.1693	0.873773	0.910895	1.08911	1.10185	1.02927	1.06322		1.19075	1.67866	1.31503	1.37952							0.857259	1.3409	1
Myocardin-related transcription factor A (Mrtfa)	FGSTGStPPVSPTPSER	pT488	17667, 13508, 13351, 12105, 17547, 13388, 17617, 12245, 12342, 13466		0	1	0.823406	0.0285662			1.18389	0.0292297			0.881813	0.243502			0.964767	0.727567	0.845299	0.77182	0.671971	0.75982	0.854697	0.815446	0.923729	1.01699	0.905688	0.924483	1.07552	0.788707	1.10451	0.877247	0.837317	0.86025
Regulating synaptic membrane exocytosis protein 1 (Rims1)	LQTHDESsLPLPQPSPFmPR	pS709, oxM719	18954		1	0	0.919608	0.0285991											0.847902	0.898393	0.961281	0.955156	0.938855							0.954784	1.00084	0.999163	1.0483
Rho GTPase-activating protein 31 (Arhgap31)	NLsPPLTPAPPPPTPLEEEPEVLLSK	pS765	26528, 26697, 26434, 26451, 25356	Endothelia	1	1	1.0932	0.028638			1.0001	0.998515			1.0764	0.180052			1.11852	1.17242	1.12272	1.09444	1.14836	0.990859	1.07816	1.11605	0.958074	1.1095	1.24833	1.09935	0.961876	0.944528	1.03812	1.1428	1.08572	1.0361
Transcription intermediary factor 1-beta (Trim28)	RPAASSAAAASAAAsSPAGGGGEAQELLEHcGVcR	pS50, cmC66, cmC69	16302, 17558		0	0	1.56662	0.0286958											1.78304	1.55199	1.59227	1.3563	1.13523							1.30518	0.483268	0.970727	1.02927
Ubiquitin carboxyl-terminal hydrolase 8 (Usp8)	RSYsSPDITQALQEEEK	pS680	18588		2	0	1.13393	0.028707											1.05394	1.0856	1.15225	1.10036	1.08864							1.04499	0.991724	1.00828	0.821768
Spectrin alpha chain, non-erythrocytic 1 (Sptan1)	GLVSSDELAKDVTGAEALLER		6979, 5571, 25804, 25710, 25720, 7065, 7610, 7067		0	0	0.906829	0.0287552			1.03594	0.379179			0.990733	0.829016			0.958136	0.919292	0.872265	0.847786	0.865971	0.982094	0.953461	0.838089	0.970474	0.898884	0.942081	1.00173	0.998272	1.07785	0.91248	1.0039	0.986995	0.974121
General transcription factor 3C polypeptide 1 (Gtf3c1)	VAAsPRPGAEEQAEAQAPAQLAAPEDADAGGPR	pS1890	13091, 18661, 18566, 18694, 17130, 17043, 17079		1	1	0.823107	0.0287954			1.17409	0.229415			0.864446	0.17687			0.943656	0.847893	0.795721	0.81493	0.604445	0.831734	0.715281	0.802325	0.843883	1.24627	0.708268	1.08004	1.01586	0.780932	0.98414	0.893788	0.849764	0.75965
Dynactin subunit 1 (Dctn1)	QSQIQVFEDGADTTsPETPDSSASK	pS105	20868, 17413, 17657, 18055, 18183, 18058, 21391, 18073, 17947, 17179, 17054, 20770, 16947, 17982, 17086, 21184, 21714, 18263, 21082, 18011, 17384, 17642, 21611, 20977, 17266, 18169		0	1	1.16834	0.0289139			0.973664	0.694227			1.07455	0.0902042			1.13138	1.15526	1.22066	1.1198	1.36221	1.01993	1.33382	1.02872	1.15583	1.13221	1.13383	1.04843	0.991398	1.0086	0.962305	1.14578	1.04132	1.0452
Sodium-dependent proline transporter (Slc6a7)	TGMYVATLAGSQsPKPLmVHmR	pS600, oxM605, oxM608	15898, 15396, 18206	Neuron	1	2	1.20245	0.0290834			0.961565	0.528399			1.14653	0.250796			1.33139	1.40809	1.35949	1.19071	1.3091	1.26106	1.12153	1.14549	1.09929	1.35065	1.20167	0.96165	1.32536	0.885573	1.03835	1.25049	1.24596	1.12453
Brefeldin A-inhibited guanine nucleotide-exchange protein 3 (Arfgef3)	DGAESSRDsmEINEADFR	pS471, oxM472	11993, 11884		1	0	1.47928	0.0291179											1.34109	1.5753	1.85725	1.66937	0.97045							0.94611	0.942075	1.05389	1.06716
Calcium/calmodulin-dependent protein kinase type II subunit beta (Camk2b)	NSSAItSPKGSLPPAALEPQTTVIHNPVDGIK	pT366	22350, 20734	Neuron	0	1	1.23345	0.0291426			0.932602	0.435618			1.18037	0.152442			1.62016	1.28416	1.05708	1.15996	1.37427	1.21447	1.20924	1.21975	1.16322	1.10672	1.27596	1.05971	0.939996	0.940288	1.17007	1.37182	1.25362	1.01309
Pleckstrin homology domain-containing family H member 1 (Plekhh1)	DSLSEARsLEDLR	pS233	18006	Myelinating Oligodendrocytes	2	0	1.51879	0.0291469											1.73531	0.938249	1.63143	1.62719	1.49723							1.01078	0.989219	0.701337	1.21199
Band 4.1-like protein 3 (Epb41l3)	AEEAtPVTALR	pT518	11712, 11808, 11618, 15427, 11907, 14597, 15110, 14631, 14504, 15320, 16490, 14412, 15534, 15216, 12176, 14739, 14647, 6136, 15646, 15007		0	1	0.735757	0.188913	0.670957	0.121961									1.10004	0.674739	0.825767	0.804447	0.236638							1.10277	1.18339	0.897226	0.776207				0.378584	0.881206	1.00047	1.07361	0.476851							0.971339	0.932529	1.6111	1.02866
Misshapen-like kinase 1 (Mink1)	QNsDPTSEGPGPSPNPPSWVRPDNEAPPKVPQR	pS644	15712, 20003, 14275, 14908, 14058, 15021, 14478, 15823, 14928, 14801, 14577, 16024, 15039, 20213, 15928, 14361, 21530, 20252, 14782, 14175		3	0	0.935981	0.0292217			1.14329	0.116785			0.965153	0.250895			0.961304	0.928277	0.977932	0.953834	0.91866	0.878457	0.861213	0.95144	0.902616	1.32288	0.960481	1.01288	0.987117	0.938636	1.03106	0.949387	0.985981	0.938156
Potassium/sodium hyperpolarization-activated cyclic nucleotide-gated channel 2 (Hcn2)	GAASGPSAAEEAGSEEAGPAGEPRGsQASFLQR	pS131	15721, 15679		0	0	0.90818	0.029324											0.929878	0.917304	0.861257	0.830043	0.903249							0.984486	1.01766	1.01551	0.894984
Src kinase-associated phosphoprotein 2 (Skap2)	FILQDLGSDVIPEDDEERGELYDDVDHPAAVSsPQR	pS248	26746		0	1	1.23269	0.0293609											1.4082	1.04351	1.24002	1.24883	1.14623							1.10697	0.843299	0.971112	1.02889
Potassium voltage-gated channel subfamily H member 7 (Kcnh7)	ALIQPSQcSPLVNISGPLDHSsPK	cmC225, pS239	27384, 23430, 23334, 27327	Neuron	0	2	0.876252	0.029433											0.907764	0.785457	0.905671	0.853144	0.8467							1.04717	1.04836	0.876296	0.952831
Alpha-adducin (Add1)	YSDVEVPASVTGHSFASDGDSGTcSPLRHsFQK	cmC430, pS436	21476, 25828, 22815, 18408, 18056, 21678, 25710, 18258, 21747, 18259, 21493, 21785, 18331, 18236, 18365, 18367		1	1	1.21813	0.0294373			1.06053	0.468516			0.824476	0.206058			1.10862	1.12352	1.36862	1.23516	1.15859	1.51884	1.07203	1.08389	1.2529	1.34991	1.24264	0.892001	1.0769	0.998392	1.00161	0.932586	0.553203	0.968409
Uncharacterized protein C8orf34 homolog (CH034_MOUSE)	SDLAVSNISPPsPDSK	pS111	17121		0	1	0.906107	0.0294494											0.965723	0.897824	0.911173	0.867825	0.911669							0.947069	0.94779	1.07384	1.05221
Small G protein signaling modulator 2 (Sgsm2)	sIDVEELGVGR	pS402	19241, 19351		1	0	0.640777	0.0294573											0.574083	0.861602	0.67935	0.661629	0.577567							1.06031	1.42935	0.939695	0.758356
Cytochrome b reductase 1 (Cybrd1)	KRtLGLADSGQR	pT278	10497		2	0	1.94858	0.0294825											2.61405	1.80807	1.75039	2.61432	1.01102							1.16398	0.858576	1.12989	0.870106
UPF0606 protein KIAA1549 (Kiaa1549)	GLQGPGLGYPTSStEDLQPGHSSASLIK	pT1905	25667, 20519, 19244, 25261, 21839, 25470, 20278, 19355, 25213, 20670		0	0	0.896152	0.0295295			1.10808	0.155604			0.843655	0.0357669			0.893184	0.904308	0.861357	0.812954	0.807395	0.936507	0.939423	0.980997	0.986853	1.14627	0.832147	0.975045	1.08105	0.900489	1.02495	0.839654	0.90267	0.776956
Apical junction component 1 homolog (Ajm1)	SsPPWADWGPRPYR	pS398	21064, 21765		0	1	0.886689	0.0295519											0.787839	0.878974	0.970787	0.914674	0.862022							1.03477	0.936816	0.965226	1.04591
Vacuolar protein sorting-associated protein 13C (Vps13c)	EVStPQDVHTTQGVPAAR	pT1397	8416, 13697, 13603, 13509, 10405, 14283, 13708, 8784, 13585, 14065, 13813, 13947, 8795, 14428, 14174		0	1	0.758424	0.0295957			1.19855	0.159904			0.79038	0.131585			0.846573	0.61703	0.742842	0.684854	0.509417	0.888783	0.859204	0.86576	0.738233	1.06288	0.902125	1.02731	1.20877	0.756334	0.972694	0.703639	0.837342	0.809473
Ras-related protein Rab-3A (Rab3a)	LVDVIcEKmSEsLDTADPAVTGAK	cmC184, oxM187, pS190	23460, 26852, 23723, 24238, 23535, 23440, 24176, 22960, 27155, 23348, 23288, 23130, 23611, 22588, 23549, 23391		1	0	0.904786	0.0296116											0.913303	0.957168	0.896961	0.847556	0.920775							0.940812	1.04692	0.95308	1.06965
Voltage-dependent L-type calcium channel subunit beta-4 (Cacnb4)	QGsADSYTSRPSDSDVSLEEDREAIR	pS50	13116		3	0	0.87571	0.0296156											0.794666	0.862333	0.917814	0.928789	0.843043							1.08341	0.987556	1.01244	0.887437
AP-3 complex subunit delta-1 (Ap3d1)	KVPVPEGLDLDAWINEPPsDsESEDEKPK	pS632, pS634	33194, 32882, 33075, 32980, 32692, 32789, 33240, 33148		1	0			0.885154	0.0296298																												0.861612	0.883265	0.848336	0.817962							1	0.884705	1.00562
Nucleobindin-1 (Nucb1)	SGKLsQELDFVSHNVR	pS85	19456, 26587, 26023, 26600, 19432, 26695, 26507, 20144, 26133, 25946, 20027, 26399		0	0	1.17745	0.0296957			0.894957	0.163607			0.992632	0.922272			1.15238	1.21354	1.09343	1.11546	1.21007	1.15147	1.42213	0.990427	1.08405	0.932898	1.12062	1.07937	0.968063	0.890612	1.03194	0.990927	0.874102	1.09052
SURP and G-patch domain-containing protein 2 (Sugp2)	EGHGLGsLGK	pS1017	12439		1	1	0.697358	0.0296999											0.934961	0.507142	0.735202	0.725148	0.466926							1.05057	0.9676	0.814741	1.0324
Aquaporin-4 (Aqp4)	GSYmEVEDNRSQVEtEDLILKPGVVHVIDIDR	oxM278, pT289	23904, 26530, 27042, 26882, 27045, 24771, 24260, 24139, 27148, 24331, 24430, 24655, 27696, 27250, 27602, 24372, 24598, 23739, 23837	Astrocyte	0	0	1.32042	0.0297842											1.28135	1.67959	1.1659	1.09992	1.29724							1.00617	1.03912	0.993832	0.913551
Regulator of G-protein signaling 12 (Rgs12)	RFsITR	pS657	10380, 15174, 9815	Endothelia	2	0	0.562198	0.0297941											0.367548	0.987644	0.712803	0.612177	0.376083							0.945684	1.46911	1.05432	0.879894
Microtubule-associated protein 1A (Map1a)	SPESLSsPAmEDLAmEWGGK	pS1316, oxM1319, oxM1324	21661		0	1	1.14937	0.0298311											1.05779	1.29129	1.2076	1.21101	1.15588							0.981606	1.01839	0.972275	1.15073
Ankyrin-2 (Ank2)	EHFcDYTEDELNEILNGMDEVLDsPEDLEK	cmC1077, pS1097	40793, 40812, 40729, 40692		0	1			0.892052	0.029864																												0.927309	0.85072	0.950278	0.940095							1	0.995462	1.08878
Serine/threonine-protein kinase DCLK1 (Dclk1)	AQPAPPELNsESEDYSPSSSETVR	pS736	21025, 20450, 20132, 19817, 19920, 14609, 19506, 14705, 15892, 19607, 15485, 20031		0	0	0.908068	0.0299281											0.987375	0.915608	0.931154	0.832245	0.870225							1.03089	0.971607	0.965823	1.02839
Stromal interaction molecule 2 (Stim2)	DELSLEDSSRGESPVtADVsRGsPEcVGLTETK	pT643, pS647, pS650, cmC653	19576		1	1	0.929299	0.0299556											0.957363	0.842999	0.90626	0.950637	0.94471							1.00214	0.998336	0.959531	1.00166
Tight junction protein ZO-2 (Tjp2)	QTLINIPALNDsDSEVEDISEIESNR	pS378	26578, 26615		0	0	1.1691	0.0299589											1.02424	1.24747	1.24534	1.0755	1.23936							1.0748	0.915903	1.01994	0.980065
Rho GTPase-activating protein 35 (Arhgap35)	AQSNGSGNGSDsEmDTSSLER	pS1136, oxM1138	7798		0	0	0.596581	0.0299818											0.600251	0.779557	0.881135	0.435049	0.260571							0.988407	0.778002	1.18667	1.01159
TBC1 domain family member 10B (Tbc1d10b)	GQAPDTLSYLDSVSLmSGTLESLPDDVSsmGSDSEINGmALR	oxM262, pS275, oxM276, oxM285	26581		1	0	1.2184	0.0300588											1.19973	1.3023	1.06635	1.14165	1.43109							0.963487	1.11189	1.03651	0.920346
Leucine-rich repeat-containing protein 47 (Lrrc47)	NALGPGLsPELGPLPALR	pS94	24416		1	1	1.37859	0.030138											1.44062	1.25632	1.79608	1.28787	1.57788							1.37112	1.09588	0.899211	0.904118
Leukemia inhibitory factor receptor (Lifr)	IEDTEIIsPVAERPGER	pS922	12480, 16871, 17354, 17450, 12341, 3416, 33883, 33980		0	1	1.39871	0.00218129	1.08239	0.501066			1.11013	0.504705			0.91505	0.43319	1.36727	1.25629	1.61028	1.38207	1.36617							0.886802	1.09887	1.10665	0.901128				0.680751	1.02108	1.40389	1.30714	1.04595	1.23041	0.994933	1.24334		1.36045	1.11722	0.952361	0.989209	1.17163	1.01079	0.840108	0.842618	1.14752
Potassium voltage-gated channel subfamily C member 2 (Kcnc2)	HIPPAPLASsPTFcK	pS509, cmC513	20993, 19844, 16787, 20389, 20147, 19638, 20283, 19389, 19275, 19411, 19287, 19799, 20185, 19162, 20061, 20709, 19943, 19946, 22000, 17011, 16890, 17151	Neuron	0	1	1.0894	0.0302358			0.946496	0.103103			1.07499	0.204807			1.14086	1.09541	1.17172	1.10545	1.12146	1.12012	1.11719	0.991076	1.05909	1.01677	1.07004	1.11679	0.951168	0.986298	1.0137	1.15693	1.02868	1.09413
Rab-3A-interacting protein (Rab3ip)	TLVLSSSPTsPTQEPLAAAK	pS218	20960, 22241, 20902, 23565, 23694, 23441, 22612, 23541, 22137, 20890, 22139, 20799		0	1	0.904269	0.0302482											0.857987	0.859468	0.861955	0.945522	1.00984							0.998429	0.986539	1.00157	1.02534
14-3-3 protein zeta/delta (Ywhaz)	EKIETELR		10857, 3527, 15916, 2565, 2247		0	0	0.884684	0.39811	0.584779	0.038451									1.01746	1.04518	0.929256	1.03418	0.461702							1.11442	0.943778	0.970455	1.02954				0.294599	0.711	0.691405	0.818224	0.47067							0.97432	0.688255	1.39657	1.02568
Microtubule-associated protein RP/EB family member 3 (Mapre3)	tSPTGPK	pT161	8194		1	0			1.57568	0.0303492			0.533221																								1.90566	1.69045	1.51389	1.02002	1.49008				0.812641			1	1.01534	0.886315
MARCKS-related protein (Marcksl1)	LSGLsFK	pS104	26245, 20104, 19081, 19467, 26252, 20495, 20626, 26134, 20899, 20520, 18985, 19372, 26030, 26159, 20784, 21051, 20923, 20415, 18880, 20674, 25923, 21190, 19274, 21325, 20310, 25822, 26343, 20713, 19177, 20207, 20597, 20730		1	1	0.71476	0.0304352			1.17359	0.23331			0.75054	0.194515			0.72505	0.627272	0.764814	0.66402	0.830559	1.02072	0.791209	0.96095	0.821767	0.793692	1.19438	1.05303	1.57627	0.889974	0.946971	0.813637	0.841345	0.859091
Band 4.1-like protein 3 (Epb41l3)	ETEItPEDGED	pT923	13312, 10624, 11268, 11910, 10508, 12557, 18701, 13583, 13839, 14224, 16661, 13206, 10903, 13720, 11543, 12188, 13216, 10402, 14117, 11176, 11819, 13486, 14640, 12464, 13492, 13111, 11452, 12093, 13118, 12739, 17988, 11593, 14025, 11085, 14544, 11728, 16467, 12372, 13398, 13656, 18396, 13021, 12002, 14439, 18792, 12648, 17899, 16875, 13806, 13934, 11636, 18549, 13303, 11896, 12925		0	1	0.678729	0.0304659											0.838231	0.737348	0.693856	0.730437	0.454939							1.30546	0.996823	1.00318	0.766641
Uncharacterized protein KIAA0754 (Kiaa0754)	GsPPDcTcVPAGDTVISEVK	pS276, cmC280, cmC282	19342	Endothelia	0	1	1.12556	0.0304836											1.07083	1.16042	1.02305	1.16746	1.22026							1.06399	1.02596	0.946105	0.974043
Nuclear factor 1 X-type (Nfix)	sPAAGSSQSSGWPNDVDAGPASLKK	pS301	22625, 22524, 22572, 17086		0	1	0.609798	0.0305369											0.593039	0.747388	0.556069	0.42934	0.636878							1.00387	1.29632	0.996131	0.590491
WD repeat-containing protein 47 (Wdr47)	AAYADLLtPLISKLsPYPSsPMR	pT285, pS292, pS297	25475, 25476, 25317, 21486, 21592, 25305, 24955, 21471		1	1	0.467931	0.0305995											0.300618	0.248735	0.56649	0.527398	0.438776							0.37041	1.09364	0.906358	1.18912
Centrosomal protein of 170 kDa protein B (Cep170b)	SNsLSTPRPTR	pS1101	9121, 8289, 11429, 9227, 8396, 7182, 5717, 5817, 8506, 11548, 11326		3	0	0.437764	0.000814708	0.851185	0.340597			1.12946						0.603406	0.192214	0.441975	0.61857	0.290337							1.02207	0.900595	0.996338	1.00366				1.19595	0.917551	0.949784	1.03546	0.867883				1.12192			1	0.92742	1.57355
Doublecortin domain-containing protein 2 (Dcdc2)	NIYtPR	pT67	9227, 8299, 9678, 8207, 12816, 12722, 12631, 12377, 8124, 8382		1	1	0.712942	0.0306333											0.772144	0.736758	0.690672	0.968843	0.532435							1.10061	0.899387	0.896812	1.25595
Fibronectin type III domain-containing protein 4 (Fndc4)	SPsINTIDV	pS225	19368, 19214, 19024, 19122, 19417, 19322		2	0	0.824969	0.0306455											0.78341	0.977087	0.863256	0.876184	0.862111							0.983043	1.25684	1.01696	0.973186
Rab-like protein 6 (Rabl6)	FPVREDLsDVtDEDTGPAQPPPPSK	pS594, pT597	23748, 19269, 20297, 18956, 23852, 19707, 19952, 23889, 20083, 19833, 20186, 23963, 19229, 23679		1	0	1.11466	0.127753	1.18985	0.15701									1.26243	0.981961	1.14526	1.17276	1.23287							1.01621	0.981235	0.983791	1.17807					1.05422	1.28612	1.43175	1.34125							0.965383	1	1.2577
Synapsin-2 (Syn2)	tPALSPQRPLTTQQPQSGTLKEPDSSK	pT422	18145, 18952, 18505, 19624, 17932, 18061, 15598, 18610, 18357, 13628, 17950	Neuron	0	1	1.21936	0.0307377			0.805408	0.111501			0.978301	0.813239			1.26869	1.05497	1.08531	1.12111	1.10911	1.25556	1.48463	1.05762	1.28895	0.727283	0.833995	0.813968	0.966665	1.03333	1.05566	1.03129	0.819078	0.988875
Lysine-specific histone demethylase 1A (Kdm1a)	EmDESLANLSEDEYYsEEERNAK	oxM124, pS138	19345, 19235, 17505		0	0	1.14289	0.0307751											1.11998	1.20623	1.17543	1.19505	1.20621							0.966959	0.93397	1.03304	1.19793
Phosphatidylinositol 4-phosphate 5-kinase type-1 beta (Pip5k1b)	DLLTEGQSFSsLDEEALGSR	pS448	25348, 25253, 23077, 25447, 22984, 25156, 25133, 25551, 25237, 25657	Endothelia	1	0	0.910807	0.0307786			1.09091	0.133447			0.92249	0.428182			0.997921	0.878112	0.885883	0.949096	0.902682	0.972104	0.92896	0.834911	0.860447	1.07712	1.06912	0.994154	1.10001	0.934699	1.00585	1.1015	0.924497	0.765479
SLIT-ROBO Rho GTPase-activating protein 3 (Srgap3)	ASSKNDLQsPTEHISDYGFGGVmGR	pS837, oxM851	22172, 16137, 22284, 21774, 16028, 16957	Neuron	0	1	1.07359	0.0308269											1.00492	1.11696	1.07955	1.0748	1.06357							0.948685	0.973039	1.03032	1.02696
182 kDa tankyrase-1-binding protein (Tnks1bp1)	SPPSGSQsLLEGIMTASSSK	pS1444	27216		1	0	0.7062	0.0308548											0.934016	0.734594	0.523874	0.574133	0.685447							0.922357	1.12856	1.07764	0.782015
Arf-GAP domain and FG repeat-containing protein 1 (Agfg1)	SSSADFGTFSTSQsHQTASTVSK	pS304	16991		1	0	0.74517	0.030863											0.703055	0.9225	0.825139	0.865196	0.483921							0.935608	1.14379	0.989129	1.01087
WASH complex subunit 2 (Washc2)	TSALLFSsDEEDQWNIADSHTK	pS614	23301, 23913, 23693, 23505, 26771, 23411, 23196		0	0	1.15547	0.0309263											1.15657	1.10111	1.07328	1.12088	1.29033							1.07083	0.935132	0.904798	1.06487
Synapsin-1 (Syn1) / Synapsin-2 (Syn2) / Synapsin-3 (Syn3)	SFAsLFSD	pS702 / pS582 / pS575	24688, 24841, 28564, 21469		1	0	0.587603	0.0309474											0.382603	0.754152	0.985877	0.446995	0.358723							1.1562	0.83064	0.933628	1.06637
Glycogen [starch] synthase, muscle (Gys1)	YPRPAsVPPsPSLSR	pS641, pS645	13124, 13340, 13006		2	1	0.910419	0.0309531											0.886215	0.878202	0.923908	0.98494	0.838226							1.02467	0.939646	1.01914	0.980856
Microtubule-associated protein 1A (Map1a)	EAELtPENIAAAR	pT633	19970, 14466, 14468, 20870, 1160, 19849, 19338, 18709, 14357, 16534, 19865, 12060, 19232, 19360, 19237, 14373, 21420, 1071, 11953, 19762, 19127, 20664, 18877, 11965, 18751, 14144, 1349, 19655, 21708, 7505, 19026, 14035, 20181, 21080, 16729, 14811, 19550, 19041, 14690, 18917, 20075, 14700, 16620, 1259, 14578, 19445, 14454, 14583, 18812		0	1	0.834485	0.195657	0.793199	0.102731	1.02129	0.876438			0.829556	0.251703			0.693389	1.01875	0.743383	0.773678	0.5367	1.08485	0.74201	0.803728	0.843908	0.848807	0.75703	1.16172	0.953427	1.04657	0.670882	0.832719	0.809337	0.74246	0.541868	0.775923	0.914852	0.892364	0.686421							1.10376	0.740347	1.06206	0.937943
Pre-mRNA 3'-end-processing factor FIP1 (Fip1l1)	DHsPTPSVFNsDEER	pS479, pS487	15406		1	1			1.69532	0.0312255																												2.22166	1.90436	1.48809	1.57557							1	1.39612	0.784552
Talin-1 (Tln1)	LLGEIAQGNENyAGIAAR	pY1116	19875, 29895, 21961, 18412, 17997, 15215, 18097, 22067, 21977		0	0	1.1402	0.0535675	1.25703		1.07147	0.348572	1.10307	0.397809	0.80916	0.0481344	0.811045		1.14443	1.08309	1.144	1.10584	1.15976	1.38736	1.09924	1.02322	1.0724	1.39607	1.2068	1.0614	0.938599	1.1089	0.902215	0.80394	0.721998	0.908287						1.14673	1.52711	1.09724	1.379	1.421	1.35977				1	0.784501	0.80195	0.846682
Protein kinase C and casein kinase substrate in neurons protein 1 (Pacsin1)	GSVSsYDRGQTYATEWSDDESGNPFGGNEANGGANPFEDDAK	pS346	24191		0	0	0.832938	0.0313323											0.724261	0.938656	0.899809	0.874627	0.767295							1.03133	0.968673	1.13296	0.905421
SH3 and multiple ankyrin repeat domains protein 3 (Shank3)	SAsDINLKGDQPAASPGPTLR	pS375	15651, 15622, 20488, 20592, 15729, 20726, 15766, 15736		2	0	0.509343	0.0313422											0.51778	0.449813	0.530178	0.498126	0.630889							0.627996	1.49777	0.723375	1.27663
Protein enabled homolog (Enah)	VISAPVSDATPDYAVVTALPPTSTPPtPPLR	pT315	24834, 24456, 24201, 27658, 24075, 24074, 24716, 24204, 23820, 28050, 24472, 23968, 23713, 23973, 24360, 23977, 24109, 24375, 23863, 24647, 24263, 24391, 24011, 24015, 24279, 24551, 24168, 24297, 23915, 24183, 24572, 24702, 27647		0	1	0.927707	0.0315344			1.1123	0.0549504			0.917079	0.271413			0.951513	0.866635	0.923321	0.939521	0.920693	0.963877	0.931436	0.868798	0.945984	1.17531	0.951078	0.904762	0.999599	1.06513	1.0004	0.843634	1.03906	0.847839
SPATS2-like protein (Spats2l)	MsLDGNPR	pS159	10826, 10573	Neuron	2	0	0.661288	0.0315512											0.715496	0.659966	0.746596	0.969698	0.386787							0.907374	1.30083	0.922338	1.07766
Importin subunit alpha-4 (Kpna3)	NVPQEEsLEDsDVDADFK	pS56, pS60	25288, 25300, 25166		2	0			1.30767	0.03158																												1.57493	1.42245	1.25467	1.29024							0.956453	1.22226	1
Regulating synaptic membrane exocytosis protein 2 (Rims2)	YRsDPNLAR	pS375	10088, 6603, 11982, 10193, 9107, 9215		1	0	0.413104	0.031659											0.382187	0.37413	0.410583	1.00516	0.288659							0.845905	1.91943	0.978509	1.02149
Partitioning defective 3 homolog B (Pard3b)	SSsLESLQTAVAEVR	pS746	20209, 21347, 21389, 20205		3	0	1.21696	0.0316718			1.10712	0.409674			1.04886	0.537656			1.22099	1.30072	1.14519	1.23046	1.40341	1.19429	0.930194	1.02162	1.07933	1.72522	1.11752	1.05837	0.978804	0.822972	1.0212	1.10283	0.998314	0.95209
Protein phosphatase 1 regulatory subunit 12A (Ppp1r12a)	RIsEmEEELK	pS994, oxM996	12717		2	0	0.792821	0.0316952											0.980444	0.73926	0.81344	0.611727	0.835788							1.10958	1.01289	0.907123	0.987112
G-protein-signaling modulator 1 (Gpsm1)	APssDEEcFFDLLSK	pS490, pS491, cmC495	40100		2	0			0.829117	0.0317025																												0.782956	0.919443	0.860078	0.782884							1.10216	0.923974	1
Ras/Rap GTPase-activating protein SynGAP (Syngap1)	GLNSsmDMAR	pS780, oxM781	8273, 10007		1	0	0.432911	0.0317507											0.603471	0.5293	0.423384	0.413	0.109166							0.504139	1.33651	1.27328	0.726723
Protein PRRC2A (Prrc2a)	LISGPLsPmSR	pS1217, oxM1219	15648, 21379, 16836, 21285, 16805, 16711, 18247, 16681, 17386, 15760, 16796		1	1	0.897956	0.0317557			1.12171	0.0273215			0.904328	0.167723			0.783053	0.897998	0.899383	0.943141	0.860239	0.893065	0.806787	0.935194	0.956203	0.934145	1.06208	0.864008	1.04424	1.02515	0.974847	0.838683	0.96154	0.850526
Acetyl-coenzyme A synthetase, cytoplasmic (Acss2)	GWsPPPEVR	pS30	16256, 19592, 14480, 19473, 20242, 13978, 19610, 19368, 19505, 19263, 19782, 19399, 16594, 14164, 19158, 16470, 15448, 19678, 19294, 16367, 19055, 20210, 19191, 15352	Myelinating Oligodendrocytes	1	1	1.08565	0.239796	1.20094	0.0414964	1.00061	0.99248			1.07346	0.352143			1.1714	0.940347	1.07247	1.0832	1.25755	0.949545	1.16652	1.07082	1.14764	1.01526	1.10604	0.999541	0.860278	1.00046	1.15201	1.08998	1.09658	1.04371		1.32101	1.03764	1.27893	1.20196							1	0.997911	1.02444
Synaptotagmin-like protein 5 (Sytl5)	SYsLDLDSQNLQSFK	pS211	23123, 23100, 23013		2	0	0.78344	0.0318199											0.781961	0.699195	0.812564	0.782483	0.867004							0.828819	1.19774	0.899071	1.10093
Band 4.1-like protein 3 (Epb41l3)	VTLLDGSEyGcDVDKR	pY130, cmC132	3072, 2977, 3170, 18818, 16485, 27849, 16523, 12620, 14736, 14833, 12532, 16917, 14487, 12441, 14778, 14591		0	0	0.800492	0.0243824	0.868374	0.347644	1.21337	0.034439	1.16232	0.387197	0.980363	0.851759	1.00617	0.943314	0.965122	0.908943	0.878097	0.742337	0.61999	0.800169	0.721477	0.800614	0.959455	0.929988	1.03936	1.1854	1.04727	0.952726	0.835095	0.87208	1.06504	1.01903	0.346347	0.797686	1.04359	1.07878	0.735484	0.726364	0.925818	0.988226	1.11887	0.882501	0.893797	1.02121	0.978791	1.03469	0.789869	0.875924	0.961889	1.04831
SRC kinase signaling inhibitor 1 (Srcin1)	GEPDPERSsPPmLSADDAEYPREYR	pS47, oxM50	13146		0	1	0.829783	0.0319239											0.872185	0.931416	0.951662	0.84823	0.781178							0.973933	1.00051	1.25336	0.999486
Nicotinamide phosphoribosyltransferase (Nampt)	SYsFDEVRK	pS472	14709	Endothelia	3	0	0.550349	0.0319352											0.653449	0.534112	0.661799	0.634207	0.430745							0.667863	0.866811	1.13319	1.56845
Membrane-associated progesterone receptor component 1 (Pgrmc1)	IVRGDQPGASGDNDDDEPPPLPR		13296		0	0	0.793347	0.0319678											0.901924	0.928035	0.816881	0.708249	0.686525							1.05219	0.893188	1.18232	0.947811
SLIT-ROBO Rho GTPase-activating protein 2 (Srgap2)	TSPVVAPTSEPsSPLHTQLLKDPEPAFQR	pS993	19798		0	0	1.23346	0.031976											1.11741	1.06074	1.15466	1.39383	1.37917							0.971398	0.883128	1.0286	1.07698
Guanine nucleotide-binding protein G(q) subunit alpha (Gnaq)	EVDVEKVsAFENPYVDAIK	pS122	24662, 24766, 27207		0	0	0.819035	0.0320799											0.793133	0.947328	0.839639	0.817631	0.813008							1.07622	0.923784	0.904912	1.20797
Protein bassoon (Bsn)	SSVSQsPAPTYPSDSHYTSLEQNVPR	pS3218	15838, 22407, 16010, 15951, 22387, 15897, 15997, 15966, 20447	Neuron	0	1	0.881297	0.0321121											0.810238	0.79883	0.877218	0.880431	0.906487							0.849588	0.990331	1.00967	1.02943
NMDA receptor synaptonuclear signaling and neuronal migration factor (Nsmf)	SWsDPTPmK	pS294, oxM299	18213, 19174, 18856, 14154, 14091, 18958, 18323, 18740, 15034, 15036, 14941, 18430, 14940		2	0	0.756122	0.0322287			1.03982	0.814152			0.895966	0.222748			0.811905	0.920799	0.665475	0.624889	0.504699	0.698928	1.08461	0.777189	0.97083	0.580945	0.822324	0.895901	1.13023	1.03266	0.96734	0.993836	0.910875	0.800747
Dematin (Dmtn)	LQStEFSPSGSEAGSPGLQNGEGQR	pT304	16302		1	0	0.807951	0.0322519											0.869713	0.771507	0.951049	0.730729	0.685963							0.857218	1.11229	1.01646	0.983536
Synapsin-1 (Syn1)	TYATAEPFIDAK		11240, 5004, 2861, 5009, 18361, 4091	Neuron	0	0	0.936707	0.032351			1.04611	0.228198			1.00617	0.897926			1.00221	0.963109	0.936965	0.951678	0.890069	0.900107	0.981826	0.857345	0.926777	1.02418	0.984675	0.986805	0.999507	1.00767	1.00049	1.06766	1.04981	0.89686
Microtubule-associated protein 11 (MAP11)	AItPPVASPVGRPLYLPPDK	pT541	23567		1	1	1.60329	0.032388											1.91617	1.14581	1.42743	1.91487	2.03644							0.727512	1.02886	1.4842	0.971136
AP-1 complex subunit beta-1 (Ap1b1) / AP-2 complex subunit beta (Ap2b1)	KGEIFELK		15229, 4142, 15116, 17133, 4182		0	0	0.954377	0.204655	0.90547	0.115711	0.843391	0.0977328			1.04894	0.469824			0.952011	0.916704	0.910444	0.867823	0.912818	1.02576	1.00698	0.9396	0.961584	0.531916	0.888703	0.979095	1.0209	0.908211	1.03789	1.15298	1.00535	0.946098	0.769063	1.02957	0.8427	0.932934	0.962313							0.977806	1.00005	1.03035	0.999948
B-cell CLL/lymphoma 9 protein (Bcl9)	IPVEGPLsPSRGDFPK	pS686	18752, 19777, 24642, 19876, 19981, 24366, 24605		1	1	0.932709	0.0324036											0.898951	0.959949	0.916015	0.87367	0.988784							0.967047	1.00741	0.992585	1.0105
V-type proton ATPase 116 kDa subunit a isoform 1 (Atp6v0a1)	QAEIENPLEDPVTGDYVHK		17600, 24113		0	0	1.10775	0.0324465											1.09857	1.03828	1.03816	1.16034	1.12341							1.02239	0.977606	1.04682	0.895423
PC4 and SFRS1-interacting protein (Psip1)	NLAKPGVTsTSDsEDEDDQEGEK	pS270, pS274	18472		0	0			1.57289	0.0324653																												1.96026	1.78544	1.45559	1.32664							1	1.27306	0.83965
Brain-enriched guanylate kinase-associated protein (Begain)	VQLcGAGsSPEPEHGSR	cmC536, pS540	8912, 9653, 14694		1	0	0.818102	0.0325698			1.08631	0.501445			0.812693	0.0226177			0.971181	0.827088	0.709567	0.768473	0.564686	0.822061	0.978267	0.876536	0.811375	1.09345	0.750323	1.01825	0.918857	1.06467	0.981747	0.784909	0.73234	0.910789
Phosphoglycerate mutase 1 (Pgam1)	YADLTEDQLPScESLKDTIAR	cmC153	5569, 5443, 5446, 5192, 18601, 5131, 7948, 3568, 5712, 4147, 4923, 4732, 4989		0	0	1.05264	0.0432896	1.09314	0.16146	0.976461	0.410376	0.914469	0.190687	1.01398	0.646791	1.033	0.735095	1.06026	1.05888	1.10707	1.01323	1.01616	1.03993	1.0098	1.05276	1.0374	0.948128	1.07497	1.01262	1.03804	0.987384	0.932017	1.02937	0.99514	0.994662	1.05587	1.10098	0.9548	1.04773	1.17447	1.15046	1.06809	1.08741	1.12299	0.809576	1.03024	1.09016	1.13419	0.817622	0.90984	1.07175	0.982828	1.0071
CLIP-associating protein 2 (Clasp2)	SRsDIDVNAAAGAK	pS376	13316, 9738, 11805, 13342, 11298, 12835, 10788, 9767, 15912, 16431, 9786, 16450, 16963, 10314, 10323, 14939, 9308, 11356, 15964, 15989, 12918, 17536, 10373, 9874, 10900, 16532, 16022, 11422, 16543, 9890, 10915, 10928, 18098, 17075, 10420, 9907, 11956, 9399, 13502, 16578, 10435, 10949, 12999, 11472, 9434, 13038, 16115, 10492, 9986, 11019, 17677, 10515, 10009, 11037, 18206, 11553, 17186, 11558, 15655, 9514, 13100, 11053, 10033, 16692, 16702, 15683, 9539, 16715, 9037, 16208, 17235, 16226, 16238, 10611, 10103, 10116, 13192, 15758, 13207, 13211, 12189, 18334, 9632, 11170, 10662, 11686, 15784, 15806, 10690, 12741, 16326, 17368, 9184, 10213, 10732, 16883, 16372, 14837, 15862, 17399, 12282		2	0	0.588697	0.0113386	1.00258	0.985963	1.34135	0.176635	0.81337		0.741626	0.103822			0.763957	0.426159	0.592038	0.686101	0.146195	0.598249	0.751375	0.835388	0.844077	0.658759	0.911326	0.817055	1.25929	0.857041	1.14296	0.673912	0.813234	0.780194	0.903535	0.826634	1.15639	0.828518	0.779346				0.731126			0.655121	1	1.0346
Capping protein, Arp2/3 and myosin-I linker protein 3 (Carmil3)	LRLGsQQDQEEPEGQGPTDQGRR	pS1317	10168		1	0	0.668715	0.0326843											0.969914	0.648638	0.809784	0.751607	0.386812							0.946139	1.00661	1.32086	0.993393
Homer protein homolog 1 (Homer1)	mELTSTPSQESAGGDLQSPLtPESINGTDDERTPDVTQNSEPR	oxM121, pT141	18701, 18782		1	1	1.1752	0.0326845											1.06572	1.22481	1.24497	1.04292	1.20084							1.00902	1.08678	0.84738	0.990979
Rho guanine nucleotide exchange factor 2 (Arhgef2)	LQDSSDPDTGSEEEVSSRLsPPHSPR	pS955	13313, 11525, 17801, 17291, 11407, 11408, 22936, 14617, 14746, 17695, 14502, 20392, 14636, 16688, 17713, 17590, 14390, 14520, 14522, 18109, 13888, 13506, 14407, 14280, 17483, 14411, 17613, 17357, 13519, 14285, 17236, 14296, 18012, 14173, 17505, 17381, 17899, 13419, 14187, 11499, 17400		1	1	1.10897	0.206719	1.26164	0.104822	0.967252	0.679161			0.986674	0.910179			1.16834	1.04432	1.22352	1.19752	1.28014	1.11079	1.32499	0.983963	1.1284	1.30651	0.950563	1.31218	0.896036	0.975161	1.02484	1.11366	1.07914	0.921297		1.33733	1.55698	1.22847	1.05207							0.931273	1.14499	1
Splicing factor 45 (Rbm17)	RPDPDsDEDEDYER	pS155	8524		0	0			1.81102	0.0327145																												1.54925	1.81305	1.32869	1.58297							0.381666	1.21657	1
RNA exonuclease 1 homolog (Rexo1)	TLSGmASKTTTtVtPK	oxM770, pT777, pT779	20068		1	2	1.67016	0.0327737											1.28674	1.72111	1.91552	1.86196	2.30225							0.627173	1.03801	1.72573	0.961992
Drebrin (Dbn1)	ASDSGPSsSSSSSSSPPRTPFPYITcHR	pS337, cmC355	14883, 14948, 13132, 15436, 20564, 20886, 19931	Neuron	0	0	0.87741	0.0327926			1.24273	0.195051			0.829681	0.00169479			0.916715	0.890443	1.00831	0.97176	0.712053	0.812894	0.876638	0.930524	0.834472	1.62648	0.856842	1.01343	0.977174	1.07985	0.986574	0.851499	0.825442	0.847585
Syntaxin-7 (Stx7)	YIKEFGSLPTtPSEQR	pT79	20128, 20261, 19743		0	1	1.37714	0.0328146											1.24022	1.50681	1.40738	1.40968	1.3004							0.814291	1.31019	0.677497	1.18571
Apoptosis-inducing factor 3 (Aifm3)	LPTPQPYPsPQDcVEATVcHVK	pS63, cmC67, cmC73	19594, 21386, 24464, 10768, 24466, 24469, 10773, 21288, 10794, 20145, 24370, 14776, 19390, 20032, 21186, 37834, 10698, 7372, 37709, 14682, 21092, 37733, 21478, 20206, 7280, 20093, 37630		0	1	1.07065	0.182233	1.07364	0.153251			1.09414	0.077134			1.02982	0.814842	1.07508	1.2059	1.0146	1.09234	0.991098							0.955314	1.02862	1.06396	0.971384				1.10113	1.22769	1.07071	1.03749	0.982975	1.0682	1.08002	1.1671	1.2468	1.23144	1.10587	0.932681	1.13539	0.980471	1.01953	1.29524	0.837572	1.00922
FXYD domain-containing ion transport regulator 7 (Fxyd7)	SELPSsAPGGGGV	pS73	16138, 21068, 18558, 16039		0	0	0.701797	0.0331669											0.841142	0.868296	0.703835	0.789222	0.329841							0.964896	0.965192	1.06172	1.03481
Protein kinase C alpha type (Prkca) / Protein kinase C gamma type (Prkcg)	NLIPMDPNGLSDPyVKLK	pY195 / pY195	23265, 20612, 20102, 20104, 29431, 20539		0	0	0.897474	0.0332056			1.00751	0.906307			1.01733	0.822			0.898313	1.02302	0.904941	0.839236	0.846699	0.902799	0.9976	0.873611	0.876851	0.817052	1.05896	0.945348	0.974527	1.11395	1.02547	1.09348	1.11404	0.889704
cAMP-specific 3',5'-cyclic phosphodiesterase 4D (Pde4d)	QHEVEIPsPTQK	pS287	17570, 12004, 12326, 17351, 14600, 12110, 11983, 14482, 12211, 17461, 10902, 15351, 11898, 11002		0	1			1.27947	0.0332407																												1.27525	1.38606	1.28678	1.07378							0.862456	1.08126	1
Trafficking protein particle complex subunit 1 (Trappc1)	SRLDsYVR	pS132	10786, 15636		1	0	0.777578	0.0332614											0.953391	0.753067	0.902579	0.641514	0.596486							1.03922	0.968179	0.918747	1.03182
Microtubule-associated protein 1A (Map1a)	DLWPmVsPEDTQSLSFSEESPSK	oxM1175, pS1177	24988, 24878		1	1	1.12392	0.033358											1.22299	1.15926	1.05579	1.1128	1.11693							0.919564	0.993589	1.11471	1.00641
Ankyrin-2 (Ank2)	IVDEQGDmDFQIsPDRK	oxM2085, pS2090	15874, 16901, 4614, 15879, 17419, 34837, 12823, 16410, 17441, 13869, 14382, 17461, 16956, 14400, 16449, 17986, 17992, 16458, 12876, 16460, 17486, 4692, 21591, 4700, 17503, 12896, 12895, 16479, 18016, 15971, 17511, 18025, 22123, 19967, 15981, 15986, 13941, 16511, 17027, 13959, 17546, 16022, 18072, 18076, 14499, 18084, 21675, 17580, 21679, 12977, 8882, 16565, 16566, 4792, 12988, 17086, 21695, 17600, 18113, 16066, 4803, 17607, 22728, 15561, 17615, 14031, 16082, 17107, 17625, 14044, 17120, 18663, 17130, 16618, 4337, 17651, 17141, 8960, 18178, 15113, 18186, 16654, 22292, 8980, 16152, 4890, 13086, 18206, 21280, 14112, 16162, 17191, 21806, 14126, 11055, 16687, 4912, 16692, 11573, 15670, 16184, 17722, 17211, 15676, 21310, 34637, 16206, 17233, 4435, 21340, 17758, 17765, 17255, 17258, 16240, 18289, 19314, 17267, 17780, 16250, 22397, 14205, 13187, 16260, 21895, 21384, 11145, 14222, 21904, 16789, 17304, 21914, 15778, 15780, 4517, 17318, 17319, 4520, 17837, 5039, 21425, 34742, 17336, 21432, 16314, 4542, 17862, 16326, 17354, 13778, 17874, 14293, 18390, 21465, 16348, 16349, 17890, 22499, 16355, 12774, 17391, 21491, 22005, 17399, 4600, 22011, 15871		2	1	0.955318	0.470032	0.793257	0.0261909	1.05946	0.377958	1.18047	0.243109	0.969259	0.597723	1.04317	0.434557	0.851277	1.02966	0.83071	0.926283	1.07619	0.828498	1.03605	0.994309	1.01588	0.971442	1.02141	0.878258	1.0071	0.992903	1.08533	0.914484	0.988369	0.978457	0.48131	0.85713	0.91709	0.868943	0.922783	0.645207	0.791798	0.840769		0.914055	0.952577	1.03321	0.953536	0.994055	1.00595	1.02833	1.14165	0.949167
E3 ubiquitin-protein ligase DTX4 (Dtx4)	QVSNAPAGATVGsPASPQGSNRK	pS270	10679	Microglia	0	1	0.705021	0.0334058											0.75075	0.511747	0.644806	0.878931								1.0811	0.820642	1.13135	0.918903
Plasma membrane calcium-transporting ATPase 1 (Atp2b1) / Plasma membrane calcium-transporting ATPase 2 (Atp2b2)	MVTGDNINTAR		2531, 2827, 5395, 3031, 3481, 2138, 2843, 2717, 2399		0	0	0.913948	0.367656	0.720565	0.0700099	0.993227	0.954474	1.17349	0.527103	0.971552	0.479469	1.03257	0.910414	0.994531	0.95378	0.876336	1.0387	0.508087	1.01404	0.852238	0.969171	0.912786	0.942386	0.829104	1.02752	0.972478	1.03416	0.908562	0.982514	0.931015	0.95939	0.549632	0.898222	0.987373	1.09442	0.840946		0.504007	0.859655		1.28712	0.635471	0.968018	1.02331	1.57941	0.976687	0.920888	1.79036	0.81039
ABI gene family member 3 (Abi3)	RYsDGWcEGVSSEGTGFFPGNYVEPSc	pS343, cmC347, cmC367	24904	Microglia	2	0	1.22875	0.0334219											1.16752	1.13764	1.28937	1.01733	1.39936							0.95203	1.04797	0.858559	1.05515
Protein S100-A13 (S100a13)	KGsLNINEFK	pS32	19674, 19786, 22355, 22221, 24102		2	0	1.2866	0.0335326											1.3135	1.3167	1.34142	1.09943	1.58019							1.26193	0.873775	1.00405	0.995949
Cytoglobin (Cygb)	EVGWVQQVPNTTtPPATLPSSGP	pT180	22080, 25786, 26106, 26277	Neuron	1	1	1.18216	0.0335433											1.33742	1.12141	1.1992	1.10045	1.30815							1.00513	0.994874	0.931178	1.17428
Pyruvate kinase PKM (Pkm)	ITLDNAyMEKcDENILWLDYK	pY148, cmC152	30158, 8398, 23504, 8309, 22070, 29944		0	0	1.13695	0.0335736			0.996965	0.96189			0.948023	0.356061			1.15119	1.17789	1.1249	0.898276	1.15505	1.12519	1.21852	1.07648	1.07576	1.01903	1.24285	1.01678	0.983217	1.03834	0.887722	0.881343	0.906624	1.00353
Serine/threonine-protein kinase WNK2 (Wnk2)	YsAPPDVYLDEIPSSPEVK	pS1713	23993		0	0	0.838567	0.0336103											0.864635	0.966297	0.735173	0.752854	0.901625							1.11342	1.00198	0.998024	0.913056
Ras/Rap GTPase-activating protein SynGAP (Syngap1)	TSsFRQILPR	pS155	15085, 16461, 14893, 14989		3	0	0.585853	0.0336613			1.45288	0.0924254			0.760084	0.324571			0.703043	0.24774	0.346881	0.622299	0.892464	0.50671	0.855055	0.840828	0.759153	0.9611	1.01208	0.703781	1.57632	0.835509	1.16449	0.853615	0.884665	0.701646
Phospholipid phosphatase-related protein type 4 (Plppr4)	KmSLQVmDTEPEGQsPPR	oxM461, oxM466, pS474	11363, 14596, 13125, 12198, 9672, 14190, 15441, 11255, 14712, 12089		0	1	0.797375	0.0336904			1.16923	0.0888069			0.931279	0.598229			0.756389	0.915646	0.792489	0.768974	0.584301	0.760132	0.693007	0.934679	0.874872	0.89009	0.955952	0.750398	1.14088	1.03731	0.962687	0.745055	0.972785	1.00006
Glutamate receptor ionotropic, NMDA 2A (Grin2a)	QDsLNQNPVSQR	pS1025	10915, 14182, 14310, 10856, 13002, 14225		3	0	0.774385	0.0204105	0.949835	0.524411			0.893237						0.921564	0.764169	0.777677	0.781805	0.56355							1.06428	1.0192	0.980798	0.870465				1.00912	0.93886	0.979242	0.902202	0.78485				0.824329			0.841256	1	1.07353
Glial fibrillary acidic protein (Gfap)	LEAENNLAAyRQEADEATLAR	pY169	16089, 19380, 17897		0	0			2.80338	0.0337165																											1.44879	2.0226	4.26998	4.49303	4.93235							2.05475	0.956576	0.844118	1.04342
Protein MB21D2 (Mb21d2)	GSTTSIPsPQSDGGDPNQPDDRLAK	pS376	13773		0	1	0.78201	0.0337542											0.728448	1.03756	0.685353	0.815936	0.720361							1.04679	0.953215	1.14847	0.930923
Pinin (Pnn)	RGFsDSGGGPPAK	pS66	14892, 14789, 9558, 9543		2	0	0.549916	0.03376											1.08088	0.44733	0.476776	0.683852	0.28594							1.40883	0.918778	0.929928	1.07007
Protein PRRC2A (Prrc2a)	RTAAKSPDLSNQNsDQANEEWETASESSDFASER	pS1310	15170, 17020		2	0	1.28932	0.0337634			0.98486	0.877921			1.24869	0.18305			1.40743	1.32414	1.51317	1.51249	1.60195	1.12306	1.26831	1.176	1.30498	1.61707	1.11338	0.810185	0.960701	1.42716	1.0393	1.4187	1.15656	1.39309
Protein ELYS (Ahctf1)	TTPLASPSLsPGR	pS1218	14253, 13949, 14247		0	1	0.896808	0.0339032											0.928682	0.866907	0.895445	0.873599	0.815262							1.03087	1.02999	0.876225	0.970012
Cyclin-dependent kinase 16 (Cdk16)	RQLsmTLR	pS12, oxM13	9084		4	0	0.648507	0.0340114											1.11652	0.687159	0.556668	0.48573	0.591129							1.27242	0.967736	0.981602	1.0184
Protein shisa-7 (Shisa7)	RVmsQEHLLGDGSR	oxM404, pS405	12067, 9541, 9416, 7791, 9307, 11967	Neuron	1	0	0.472543	0.0340232			1.44492	0.15222			0.717402	0.522238			0.667793	0.478572	0.600955	0.48445	0.275363	0.839301	0.515807	0.595742	0.385938	1.15951	0.870085	0.918101	2.1902	0.526821	1.0819	0.35737	1.34463	0.835999
Poly(A)-specific ribonuclease PARN (Parn)	EAALEDRESEEVsDSELEQTDScTDPLPEGR	pS573, cmC583	17155		0	0	1.12796	0.0340284											1.13041	1.18279	1.0145	1.07978	1.23747							0.991709	0.944289	1.00829	1.05937
Protein bassoon (Bsn)	RPHSLSItPEAFDsDEELGDILEEDDSLAWGR	pT783, pS789	24785, 36341, 24350	Neuron	0	1			1.14687	0.0340711																												1.19054	1.05076	1.10663	1.08044							0.884982	1.01096	1
Tyrosine-protein phosphatase non-receptor type 23 (Ptpn23)	RGAAAADLLSSsPESQHGGTQPPGGGQPLLQPTK	pS1179	22227, 22332, 16925		0	1	1.16474	0.0341377											1.20066	1.18407	1.2154	0.97265	1.26452							0.967102	0.940259	1.06908	1.0329
Liprin-alpha-3 (Ppfia3)	AEELESRVsSSGLDSLGR	pS639	18302		1	0	0.734157	0.0341377											0.743153	0.820987	0.888249	0.873704	0.639556							0.927051	1.39426	1.0663	0.933701
60 kDa heat shock protein, mitochondrial (Hspd1)	GVMLAVDAVIAELKK		41161, 8426, 7563, 24685, 6131, 8406, 14841, 8413		0	0	1.25888	0.0312221	1.04302	0.616793	0.928208	0.411067			1.12769	0.278486			1.12642	1.38742	0.951497	1.36743	1.49168	1.3687	1.19565	1.20346	1.1263	1.18401	1.20259	1.16853	1.09636	0.903636	0.839915	1.11551	1.03219	1.24253	0.905703	1.19181	1.07098	0.958668	0.919326							1.01417	1.06813	0.985829	0.802562
Nesprin-2 (Syne2)	SLDPDASLTsFDEVDSGEQLPAAFAK	pS6764	25736		1	0	1.28054	0.0341626											1.17639	1.52785	1.26301	1.32898	1.02644							0.97855	1.02145	1.10495	0.845053
Disks large homolog 2 (Dlg2)	ASPAPIIVNTDtLDTIPYVNGTEIEYEFEEITLER	pT80	24194, 25076, 11631	Neuron	2	0			1.60147	0.0342017																											1.97656	1.15088	1.60988	1.81073	1.23847							1.08256	1.2959	0.593797	0.91744
UPF0606 protein KIAA1549 (Kiaa1549)	ILDPAAsVPSVFIEPR	pS1570	27923, 25333		2	0	0.684394	0.0342019											0.467894	0.716943	0.813537	0.823652	0.629163							1.14437	1.24069	0.79346	0.855632
Ankyrin repeat domain-containing protein 34B (Ankrd34b)	VASLQEELQDItPEEEIAYK	pT269	25839	Neuron	0	1	1.20421	0.0342522											1.13254	1.24202	1.26637	1.18897	0.990064							0.997988	1.00201	1.06583	0.800582
Ensconsin (Map7)	LSSSSATLLNsPDR	pS209	15004, 15747, 15628, 14962, 15643, 15740, 15069, 14942		0	1	0.789746	0.0343592											0.819046	0.758169	0.878286	0.856917	0.795558							0.919564	1.28031	0.881002	1.08044
Transmembrane protein 163 (Tmem163)	GHAPSTAAPAPSPAPmSSSVQsDEERQPR	oxM39, pS45	13259, 13291, 8495, 9264, 7860, 17973, 13149		0	0	0.768194	0.0344145											0.84043	0.855788	0.82983	0.829052	0.576991							1.23365	1.01924	0.861247	0.980758
IQ motif and SEC7 domain-containing protein 1 (Iqsec1)	SALSSsLRDLSEAGKR	pS923	11563, 13292, 18508, 11503, 13201, 13306, 17819, 17919		1	0	0.648527	0.0344161			1.46542	0.00874481			0.746891	0.32998			0.593618	0.537183	0.854106	0.742572	0.712279	0.777647	0.608841	0.868207	0.866774	0.985985	1.27653	0.693766	1.69653	0.908678	1.09132	0.795059	0.761287	0.902962
Ras-related protein Rab-4A (Rab4a)	QLRsPR	pS204	6731		1	1			1.48741	0.0344925																												2.07392	1.65711	1.60979	1.51106							0.99752	1.45743	1
Disks large homolog 2 (Dlg2)	EQMmNHSmSSGSGsLR	oxM520, oxM524, pS530	6699, 6805, 6687	Neuron	1	0	0.703309	0.0345063											0.736451	0.689556	0.805144	0.83041	0.453803							0.783551	0.909303	1.21511	1.0907
Myelin basic protein (Mbp)	YLATASTMDHAR		15989, 2834, 2036, 2829, 2636	Myelinating Oligodendrocytes	0	0	0.893397	0.117564	0.755634	0.131741	1.06014	0.449315			0.927888	0.257133			0.930315	1.00081	0.860163	1.05782	0.683794	0.907911	0.846852	0.942179	0.984126	0.907441	0.98268	1.10004	0.946227	1.04736	0.952637	0.993044	0.968857	0.853961	0.434405	0.637155	0.936061	1.01883	0.85722							1.00646	0.824748	1.28695	0.993537
Solute carrier family 12 member 5 (Slc12a5)	EREIQSITDESRGsIR	pS963	16353, 12225, 12131, 12321, 12325, 16124, 16424, 10153, 16588, 15052, 9870, 16240, 16338, 9972, 16342, 16310, 16632, 16250, 10076, 9982	Neuron	1	0			1.70306	0.0345758																												1.85301	1.86666	1.41793	1.37954							0.580658	1.28939	1
BAG family molecular chaperone regulator 3 (Bag3)	AAtPPNPSNPADSAGNLVAP	pT560	18214, 19233, 19262, 18230		1	1	1.12136	0.0345966											1.19999	1.23038	1.06795	1.15536	1.13157							0.974921	0.996378	1.15238	1.00362
OTU domain-containing protein 7A (Otud7a)	SLWSQSYsPAR	pS818	18510		0	1	0.833469	0.0346173											0.719939	0.952006	0.893123	0.871737	0.826585							0.926188	1.166	1.04969	0.950307
Tyrosine-protein phosphatase non-receptor type 23 (Ptpn23)	GAAAADLLSSsPESQHGGTQPPGGGQPLLQPTKVDAAEGR	pS1179	18995, 19006		0	1	1.05395	0.0346266											1.01817	1.03725	1.10398	1.04642	1.04628							1.02581	1.01224	0.960783	0.987764
LIM and calponin homology domains-containing protein 1 (Limch1)	EGGLPEEQSLTPsPSANPEISVSK	pS901	20074, 20171, 18123, 20063		0	1	1.14691	0.0346327			1.04651	0.620415			1.04716	0.654517			1.19387	1.29976	1.29365	1.19456	1.12687	1.0529	1.01438	1.29305	1.06835	1.5429	1.10478	1.00296	1.14081	0.997041	0.987254	1.1271	0.869495	1.24545
Neogenin (Neo1)	NSQDItPVDNSmDSNIHQR	pT1229, oxM1235	6464, 3105, 6979, 6372, 7621, 7526, 3012, 7814, 8484, 3023, 7344, 5296, 7165, 9140, 13654, 6647, 7255, 6555, 12893, 7071		0	1	0.840109	0.202879	0.672273	0.117506	1.0344	0.818417	1.95989	0.0446681	0.842966	0.322925	0.884136	0.698772	0.675428	0.925303	0.903608	0.827307	0.50749	0.681043	0.831688	1.11883	0.859592	0.709471	0.940919	0.723345	1.12776	1.06537	0.934625		0.821158	0.80202	0.263025	0.447	1.03482	1.26342	0.556043		0.559516	0.888907		1.63191	1.17506	0.867234	0.906619	1.39356	1.09338		0.55674	1.32682
Cytoplasmic phosphatidylinositol transfer protein 1 (Pitpnc1)	sAPsSAPSTPLSTDAPEFLSIPK	pS270, pS273	26386, 27988, 26148		1	0	0.766331	0.0347686											0.795263	0.769852	0.773257	0.738927	0.827844							0.797457	1.27926	0.939425	1.06058
Mitogen-activated protein kinase kinase kinase 10 (Map3k10)	QWSSsAPNLGKsPK	pS583, pS590	18005		0	2	0.788403	0.0348481											0.792899	0.747247	0.845254	0.924112	0.542975							0.992798	1.0364	0.87275	1.0072
IQ motif and SEC7 domain-containing protein 2 (Iqsec2)	GELHRDPLGARDsPGR	pS82	7505, 8243, 10958		1	1	0.777013	0.18581	0.726352	0.15463			1.29697						0.881179	0.786333	0.774544	1.01734	0.324518							1.12238	1.05451	0.773477	0.945488				0.723462	0.639912	0.720287	1.09535	0.62416				0.98652			0.756995	1	1.3846
tRNA-specific adenosine deaminase 2 (Adat2)	VESTTtPDGPcVVSVQETEK	pT10, cmC15	16232, 16539, 16431		1	1	1.23363	0.0350662											1.25102	1.42063	1.14199	1.35024	0.978143							1.01138	0.988616	1.01535	0.967722
Phospholipid phosphatase-related protein type 4 (Plppr4)	ESmVTFSNtLPR	oxM411, pT417	18981, 15621, 19782, 13867, 15308, 14861, 19086, 14961, 13524, 19029, 13557, 15421		2	0	0.74339	0.0351024			1.12681	0.395319			0.773065	0.136688			0.756891	0.473852	0.867047	0.72511	0.611095	0.833451	0.676303	0.956844	0.684386	1.00308	0.805846	1.0325	1.23449	0.967503	0.734219	0.704013	0.84865	0.748391
Protein kinase C and casein kinase substrate in neurons protein 1 (Pacsin1)	KAEGATLSNATGAVESTsQAGDRGSVSSYDR	pS336	17597, 14501		0	0	0.828105	0.0351259											0.928408	0.686624	0.901431	0.750497	0.815668							0.974056	1.07862	0.865451	1.02594
Hepatocyte cell adhesion molecule (Hepacam)	QNsLEYMDQNDDR	pS280	16448, 11847, 16455, 15729, 15634, 15828		4	0			1.49379	0.035248																												1.997	1.52561	1.74598	1.58342							0.929313	1.51095	1
WASH complex subunit 2 (Washc2)	TSALLFsSDEEDQWNIADSHTK	pS613	23717, 23222		0	0	1.23285	0.0354247											1.06976	1.22296	1.12746	1.25618	1.45741							1.12089	0.859329	0.982073	1.01793
Rho GTPase-activating protein 33 (Arhgap33)	LGtPTEPTTPK	pT582	12770, 13672, 13993, 13773, 12756, 13880		1	1	0.486131	0.0354327											0.678755	0.527868	0.556101	0.684438	0.384602							1.08335	1.89608	0.764	0.91665
Dedicator of cytokinesis protein 7 (Dock7)	SPsGSAFGSQENLR	pS1422	12744, 12777, 12267, 17261, 11218, 11188, 11317, 12628, 12859		2	0	0.716737	0.0354398			1.31494	0.0551903			0.853102	0.396641			0.794087	0.693291	0.703516	0.751595	0.391243	0.724817	0.620183	0.880713	0.882166	0.777616	1.0816	0.635857	1.24245	0.942657	1.05734	0.756748	0.882504	0.84219
TBC1 domain family member 9B (Tbc1d9b)	QFsTSSDHEPPGVLG	pS1251	15756		3	0	0.774453	0.0354531											0.901976	0.707715	0.883416	0.814771	0.670368							1.23909	0.870383	0.929871	1.07013
Vesicle-fusing ATPase (Nsf)	EEGAsPLDFD	pS739	23808, 24578, 20483, 20868, 24324, 20101, 23302, 19591, 22664, 24330, 21372, 16908, 22160, 24213, 21270, 19991, 19610, 21658, 23707, 23197, 17916, 22559, 16796, 20771, 20387, 21032, 19496, 24488, 22059, 24240, 24112, 21170, 23603, 19895, 23097, 21562, 22459, 19515, 18106, 16700, 20673, 20291, 19908, 21959, 22985, 19787, 23500, 24014, 21071, 24147, 22360, 19802, 21467, 18010, 24413, 16603, 20575, 22880, 20195, 23908, 21859, 21731, 19688, 23401, 22256, 20976, 22770, 19705, 21756, 17021, 16510		0	1	0.834033	0.0354767			1.16673	0.0965883			0.911877	0.459703			0.79164	0.933831	0.833864	0.86023	0.757216	0.783231	0.81809	0.866413	0.872435	1.2088	0.825896	1.21638	1.01078	0.989217	0.76699	0.883744	0.94058	0.89993
DmX-like protein 2 (Dmxl2)	RQsESIAAPPVASEDmDK	pS2394, oxM2407	20224, 12736, 12834, 16325, 12614, 16295, 11751, 13836, 20110, 12622, 12723, 16404, 11637, 16119, 9949, 13726		1	0	0.703874	0.0355047			1.24769	0.0288999			0.77647	0.306196			0.854666	0.667575	0.839969	0.76491	0.564659	0.815991	0.710648	0.95939	0.948661	0.968407	0.973437	0.786905	1.60153	0.97477	1.02523	0.728577	0.871487	0.955552
Voltage-dependent L-type calcium channel subunit beta-4 (Cacnb4)	ATHtSSSTPmTPLLGR	pT403, oxM409	11315		0	0	0.766914	0.0355754											0.587855	0.753322	0.752908	1.03394	0.702346							0.918234	1.07739	0.952884	1.04712
Nuclear-interacting partner of ALK (Zc3hc1)	TRSWESSsPVDRPELEAASPTTR	pS358	15126		0	1	0.841713	0.0355921											0.894125	0.768598	0.7722	0.812043	0.906384							1.10763	0.965493	0.83989	1.03451
Calmodulin-regulated spectrin-associated protein 1 (Camsap1)	QDSDsDVVDVEDTEQDFIGEDHPVVIPR	pS736	23973		0	0	0.91778	0.0355999											0.834801	0.941419	0.879285	0.966555	0.956585							1.01789	1.02775	0.98211	0.963307
Sodium/potassium-transporting ATPase subunit alpha-3 (Atp1a3)	cIELSSGSVK	cmC449	3264, 15430, 2361, 3516, 2954, 4043, 3889, 3890, 5457, 3669, 3510, 3673, 3450, 7676	Neuron	0	0	0.887942	0.0102378	0.915325	0.337482	1.03622	0.466699	1.02368	0.825852	0.942938	0.0881013	0.895562	0.102177	0.871636	0.868209	0.970985	0.940166	0.756547	0.900598	0.881792	0.947218	0.942606	0.959544	0.871234	1.00909	0.973542	0.990913	1.04539	0.995428	0.924963	0.921809	0.528355	0.958988	0.980555	0.953106	0.951726	1.00549	1.00075	1.00829	0.968511	0.93395	0.933371	0.952851	1.08247	0.979873	1.02013	0.895308	0.823268	0.991836
Sodium/potassium-transporting ATPase subunit alpha-3 (Atp1a3)	ADIGVAMGIAGSDVSK		12233	Neuron	0	0	1.12496	0.0357172											1.1451	1.05214	1.1371	1.11913	1.06318							1.04727	1.06498	0.858107	0.952733
FERM domain-containing protein 4A (Frmd4a)	AAGALGSASSGsmPNLAAR	pS785, oxM786	16416, 11938, 12162, 11205, 11085, 12047, 16692, 11124, 11894, 16409, 11838, 12127		1	0	0.861994	0.035732			1.12949	0.104782			0.914911	0.289053			0.864091	0.862688	0.903747	0.934718	0.640796	0.810334	0.828601	0.959012	0.908091	1.00886	0.964934	1.05556	1.02926	0.970737	0.891099	0.783021	1.01521	0.909901
Mitogen-activated protein kinase kinase kinase kinase 4 (Map4k4)	TTSRsPVLSR	pS621	5285, 6789, 6667, 5388, 6544, 8785, 7573, 6710, 6813		0	1	1.207	0.160582	1.19839	0.200867			0.748227						1.37258	1.41317	1.18138	1.42466	1.00672							0.945294	1.05471	1.39626	0.844685				1.66129	1.32564	1.26471	1.16705	1.16788				0.985651			0.950832	1	1.34687
Microtubule-associated protein 2 (Map2)	ASQPsPPAQEAGySTLAQSYTPDHPSELPEEPSSPQER	pS626, pY634	21042		1	1	1.6352	0.0357968											1.75473	1.27598	1.6752	1.26467	2.20237							0.605031	1.09531	0.904688	1.39348
Tuberin (Tsc2)	SSsASSQEEKSHLEELAAGGIPIER	pS1340	21310		1	0	1.173	0.035828											1.17441	1.05496	1.36648	1.22893	1.21097							0.959661	1.1568	0.985091	1.01491
Regulating synaptic membrane exocytosis protein 1 (Rims1)	sTETGmAAEmR	pS1240, oxM1245, oxM1249	6373		1	0	0.274007	0.0358318											0.399052	0.312036	0.335837	0.341608	0.14939							0.395944	2.09423	0.995456	1.00454
Huntingtin (Htt)	AALPSLTNPPSLsPIRR	pS1159	22176, 22292		0	1	1.49851	0.0358651											1.017	1.30679	1.67286	1.5358	1.49935							0.542708	1.07215	1.21131	0.927851
Cysteine and glycine-rich protein 1 (Csrp1)	GFGFGQGAGALVHsE	pS192	25986, 24836, 25739, 24459, 25361, 19860, 19861, 24982, 20245, 24730, 25371, 25254, 25255, 25644, 24879, 24626, 25267, 20149, 19766, 25405, 25540, 25160, 24521, 25928, 25297, 20053, 20054, 25049, 25690, 25826, 24423, 25192, 25581, 24947, 24564, 24308, 19958, 19956, 24313, 25467, 25087		0	0	1.17329	0.0358786											1.19449	1.34656	1.15076	1.06485	1.12393							1.11449	0.981407	1.01859	0.895143
Tight junction protein ZO-2 (Tjp2)	QTLINIPALNDsDsEVEDISEIESNR	pS378, pS380	37028, 37252, 36838, 37127, 38120, 37575, 37768, 36646, 37868, 36941, 36940, 36744, 37672, 36456, 37230, 37364, 36550, 37463, 37144, 37529, 37982		1	0			1.0468	0.0359076																												1.05428	1.03096	1.00869	1.06754							0.980652	1.00092	1
Sorting nexin-17 (Snx17)	RSDSQQAVKsPPLLEsPDASR	pS415, pS421	13404, 11831		0	1	1.29387	0.0359362											1.30989	1.10391	1.29266	1.60191	1.17999							1.05869	0.847203	0.941314	1.16456
Alpha-adducin (Add1)	EKsPPDQSAVPNtPPSTPVKLEEDLPQEPTSR	pS600, pT610	20160, 20353, 24066, 23971, 20576, 23365, 23880, 24265, 20267, 20045, 15886, 20627, 20502, 20248, 15869, 23582, 24159		1	1			0.866716	0.0359444																												0.857217	0.825045	0.815839	0.801522							1	0.85066	1.00462
Adenylate cyclase type 5 (Adcy5)	SGGAVtPQQQQR	pT62	6190		0	1	0.699528	0.0359999											0.720163	0.517861	0.714429	1.00695	0.482051							0.942492	1.06882	1.05751	0.86693
Protein MTSS 2 (Mtss2)	AGsEEcVFYTDEVASPLAPDLAK	pS575, cmC578	27840, 27874, 24360, 24126, 27691, 25431, 25423, 25527, 25363, 27932, 23990, 25463, 25561, 25338, 24220, 24093, 25630		1	0	0.832543	0.0360301			1.15003	0.000927541			0.900797	0.456636			0.915239	0.827531	0.853636	0.82962	0.840686	0.938968	0.887366	0.869917	0.959607	1.0285	1.01476	0.87415	1.3076	0.886788	1.11321	1.02582	0.940511	0.858847
Adenomatous polyposis coli protein (Apc)	QSVGSGsPVQTVGLETR	pS2713	13348, 13641, 13449, 13516, 18444, 13327, 18576, 13627, 13558, 20951, 13334, 13531, 18333		0	1	1.09115	0.036074			0.926523	0.0912926			1.0293	0.673395			1.02439	1.03191	1.13159	1.11865	1.13374	1.20254	0.998285	1.07437	1.0389	1.00954	0.979713	0.981305	0.954744	1.01869	1.03897	0.898728	1.15329	1.03104
Synapsin-2 (Syn2)	TPALsPQRPLTTQQPQSGTLK	pS426	12934, 15622, 15757, 18323, 12822, 18213, 13863, 13864, 16689, 13757, 14915, 18628, 14917, 19914, 17996, 19790, 14816, 14817, 19810, 17891, 19688, 12909, 13805, 13044, 15865, 14714, 13822, 12543	Neuron	0	1	1.12432	0.0261799	1.16409	0.246495	0.950562	0.393249			1.12418	0.0140822			1.20047	0.975686	1.05566	1.18714	1.19894	1.122	1.02429	1.08419	1.16345	0.955891	1.03476	0.91347	1.01906	0.980936	1.02152	1.074	1.13246	1.11128		1.01424	1.19494	1.33287	1.36563							1	0.896799	1.26512
Isoform APP695 of Amyloid-beta precursor protein (Florida I716V) (APPFL) / Isoform APP695 of Amyloid-beta precursor protein (London V717I) (APPLO) / Isoform APP695 of Amyloid-beta precursor protein (Swedish K670N/M671L) (APPSW) / Amyloid-beta A4 protein (App)	mQQNGYENPTyKFFEQmQN	oxM677, pY687, oxM693 / oxM677, pY687, oxM693 / oxM677, pY687, oxM693 / oxM752, pY762, oxM768	19142		0	0	1.26598	0.0361871											1.15842	1.33275	1.41345	1.57133	1.14602							0.957096	1.0429	1.23307	0.951492
Microtubule-associated protein 1B (Map1b)	GSAEsPDEGITTTEGEGEcEQTPEELEPVEK	pS888, cmC902	16514, 17923, 18052, 18308, 18438, 18312, 18442, 22667, 16395, 18576, 22423, 17944, 22297, 16414, 22558, 18975, 16293, 18726, 18343, 23339, 16428, 22318, 22323, 22454, 16311, 16319, 18498, 18630, 18132, 18395, 22879, 18018, 18403, 18019, 18535, 22248, 18412, 16492, 22769, 22902, 22390		0	1	1.08173	0.193682	1.16751	0.0368338	1.00595	0.920607			1.04385	0.580042			1.0882	1.06177	1.13336	1.16896	1.02687	0.908468	1.12915	1.06547	1.20783	0.961816	1.06783	0.933896	0.850034	1.0661	1.11687	1.00136	1.04844	1.05583		1.09994	1.30301	1.2289	1.17712							0.978919	1.11034	1
Dihydropyrimidinase-related protein 2 (Dpysl2)	GLYDGPVcEVSVTPKTVtPAssAKtsPAK	cmC504, pT514, pS517, pS518, pT521, pS522	16640, 31493, 21128, 27276, 30220, 31759, 23695, 14741, 21793, 21026, 15779, 22311, 22825, 17834, 23598, 16306, 28086, 17720, 24377, 22211, 22094, 27219, 24543, 22506, 30956, 14830, 28031		1	2			1.27131	0.0362742																												1.15064	1.13755	1.21728	1.31411							0.768924	1.07435	1
Rho guanine nucleotide exchange factor 2 (Arhgef2)	LQDSSDPDTGSEEEVSSRLsPPHsPR	pS955, pS959	13800, 18138, 13690		1	1			1.42913	0.0362822																												1.86072	1.69354	1.51701	1.51729							0.960811	1.49682	1
Inactive ubiquitin carboxyl-terminal hydrolase 54 (Usp54)	NSSsPVSLDAAPPDSVNVYR	pS613	17844, 17860, 15222, 17759		0	1	0.876247	0.0363112			1.21733	0.0440953			0.857871	0.0408251			0.775283	0.811899	1.04152	0.841946	0.936602	0.796904	0.82217	0.900776	0.921413	1.27086	0.969931	1.0232	0.976803	0.901332	1.05138	0.924121	0.830586	0.788479
Nuclear-interacting partner of ALK (Zc3hc1)	SmGTGDSAGVEVPSsPLRR	oxM381, pS394	13410, 11588, 13514, 10796, 12051, 11477, 16950, 11934, 10911		1	1	0.877909	0.036327			1.04603	0.501255			0.986365	0.60456			0.824616	0.842974	0.932328	0.921256	0.907894	0.716717	1.01551	0.780209	0.923891	0.898162	0.900843	1.01028	0.942378	1.01105	0.989715	0.990451	0.938557	0.995636
Synaptic vesicle glycoprotein 2B (Sv2b)	YRDNYEGYAPsDGYYR	pS16	17338, 12545, 6786, 14883, 11041, 10425, 14792, 15146, 12459, 29835, 10381, 12367, 12274, 17428, 12633, 17530, 10939, 17242	Neuron	0	0	0.715532	0.0679521	0.712256	0.241805									0.785651	0.87732	0.650871	0.948854	0.341006							0.890178	1.08252	0.917483	1.13894				0.346797	0.474006	0.947426	1.40623	0.691417							0.862859	1.005	1.47927	0.994998
Phosphatidylinositol 5-phosphate 4-kinase type-2 beta (Pip4k2b)	AEEEEcENDGVGGSLLcSYGtPPDsPGNLLSFPR	cmC307, cmC318, pT322, pS326	36480, 35713, 36354, 36099, 36739, 35332, 26127, 26512, 26256, 35856, 35474, 35478, 36002, 36258, 35620, 35237, 36642, 26408, 35760, 36144, 35378, 35520, 35906, 36933, 26311, 28235, 35664, 35281, 35665, 36049, 26581, 28248, 36697, 35425, 35809, 36579, 36197, 37352, 26345, 26218, 35568, 35952, 35570, 35188, 26367		1	1			0.912918	0.0363588																												0.958038	0.839088	0.92771	0.932449							0.999464	1	1.00515
Cell adhesion molecule 3 (Cadm3)	GSDDAPDADTAIINAEGGQsGGDDKKEYFI	pS386	21600, 21697, 26756, 21796, 23047, 22922, 23019, 23153, 23224, 23129, 21915, 21564	Neuron	0	0	0.918196	0.0364538			1.08346	0.0419515			0.963748	0.51155			0.878099	0.913251	1.00359	0.957683	0.92871	0.90358	0.937542	0.949204	0.999369	1.09187	0.944484	0.937202	0.972718	1.02728	1.13146	1.0134	0.973342	0.954133
Eukaryotic peptide chain release factor subunit 1 (Etf1) / Intersectin-1 (Itsn1)	sLEAAR	pS23 / pS623	8588		4	0	0.470239	0.0365086											0.779614	0.691578	0.321474	0.495957	0.217826							1.633	0.99684	1.00316	0.631129
Neurogenic differentiation factor 6 (Neurod6)	SPYSTFYPPYHSPELAtPPGHGTLDNSK	pT218	18421	Neuron	0	1	1.15624	0.0365377											1.27451	1.21393	1.18115	1.14798	1.12589							1.19474	1.05058	0.917535	0.949425
DNA (cytosine-5)-methyltransferase 1 (Dnmt1)	EADDDEEADDDVSEmPsPK	oxM715, pS717	10793		1	3	0.696257	0.0365636											0.842692	0.776593	0.734519	0.926868	0.401496							1.29793	0.932878	1.01043	0.989574
Rho GTPase-activating protein 27 (Arhgap27)	cPPRAEsPKQVDDPPEPVYANVER	cmC209, pS215	14770		1	2	1.21793	0.0365972											1.05754	1.26231	1.30346	1.21579	1.4215							0.910398	0.974841	1.02516	1.20191
Protein piccolo (Pclo)	KSsTSFDDDAGRR	pS1551	8586, 8580		2	0	0.617426	0.0365982											0.849723	0.558944	0.602458	0.823422	0.286209							0.757379	0.986592	1.01341	1.28619
Heat shock 70 kDa protein 1A (Hspa1a) / Heat shock 70 kDa protein 1B (Hspa1b) / Heat shock 70 kDa protein 1-like (Hspa1l) / Heat shock-related 70 kDa protein 2 (Hspa2) / Endoplasmic reticulum chaperone BiP (Hspa5) / Heat shock cognate 71 kDa protein (Hspa8)	VEIIANDQGNR		5442, 11811, 2724, 4454, 3435, 20108, 7153, 3153, 15478, 1463		0	0	0.866963	0.0454239	0.860305	0.304068	1.07213	0.403584	0.74877		0.88479	0.000953605			0.880829	0.863374	0.924	0.935536	0.620708	1.0043	0.897988	0.838837	0.89799	1.02064	0.881865	0.979725	0.991269	1.0375	1.00873	0.899462	0.895614	0.870725	0.490092	0.844016	1.01216	1.12174	0.803423				0.639664			0.924429	0.956343	1.04366	1.04759
Ermin (Ermn)	EDSPLGsPGSQPGTPDEQPVFGKK	pS227	18122, 18085, 18018	Myelinating Oligodendrocytes	0	1	1.25282	0.0366445											1.27281	1.46891	1.20691	1.23216	1.03943							1.10748	1.1076	0.892517	0.864373
Opioid growth factor receptor (Ogfr)	SLGEDPDsDTTGTSmSESEELAR	pS608, oxM615	13008		0	0	0.837313	0.0366493											0.737737	0.743299	0.858332	0.965542	0.800147							1.06263	0.970141	0.8595	1.02986
Tyrosine-protein phosphatase non-receptor type 12 (Ptpn12)	IADGNEITTGtmVSSIDSEKQDSPPPKPPR	pT319, oxM320	16232		1	0	1.18793	0.0367453											1.05446	1.15369	1.09881	1.1426	1.18287							0.733536	1.05956	1.01634	0.983662
Tyrosine-protein phosphatase non-receptor type 12 (Ptpn12)	IADGNEITTGTmVSSIDsEKQDSPPPKPPR	oxM320, pS326	16069		1	1	1.14904	0.0367912											1.27843	1.21509	1.07421	1.07393	1.10437							0.96278	0.91353	1.08706	1.03722
Microtubule-associated protein 2 (Map2)	LSNVSsSGSINLLESPQLATLAEDVTAALAK	pS1800	42260, 42372, 29188		1	0			0.777235	0.036797																												0.643256	0.867326	0.706797	0.813291							1	0.865224	1.05925
Potassium/sodium hyperpolarization-activated cyclic nucleotide-gated channel 2 (Hcn2)	TsPYGVPGSPATR	pS764	10621, 13294		0	1	0.774856	0.0368262			1.11187	0.410576			0.914083	0.436633			0.67869	0.837479	0.887309	0.922406	0.503041	0.931725	0.722792	0.793681	0.77218	1.06347	0.781604	1.21724	1.09045	0.909546	0.833267	0.932974	0.916995	0.926908
Protein NDRG2 (Ndrg2)	TLsQSsESGTLPSGPPGHTMEVSc	pS350, pS353, cmC371	22574	Astrocyte	1	0			1.27796	0.0368314																												1.52255	1.25844	1.18072	1.16439							0.983647	1.02472	1
Ras-related protein Rab-9A (Rab9a)	ILATEDRsEHLIQTDTVNLHR	pS179	20820, 16150		0	0	1.13739	0.0368331											1.18508	1.09275	1.03496	1.18738	1.08026							1.05859	0.866504	0.952078	1.04792
Bcl-2-associated transcription factor 1 (Bclaf1)	YsPsQNSPIHHIPSR	pS284, pS286	13764, 13893		0	1			1.61713	0.0368887																												2.32467	1.88167	1.61568	1.5895							1	1.49801	0.939338
Mucolipin-1 (Mcoln1)	LLTPNPGYGTQVGTSPAPTTPtEEEDLRR	pT36	17265		0	0	1.31456	0.0369154											1.28544	0.979471	1.16945	1.47605	1.41161							1.07732	0.770078	1.05087	0.949127
DENN domain-containing protein 5B (Dennd5b)	EEKQEHLtDSPVALGPER	pT820	13557		0	0	0.836958	0.0369573											0.896134	0.887355	0.750326	0.907889	0.708254							1.09635	0.979868	1.02013	0.870359
60S acidic ribosomal protein P0 (Rplp0)	EEsEEsDEDmGFGLFD	pS304, pS307, oxM311	37441, 37254, 38074, 37426, 37523, 37524, 37717, 37814, 37621, 37944, 37337, 37146, 37851, 37720, 37054		1	0			1.12869	0.0370928																												1.23808	1.12	1.16443	1.14876							0.982349	1.12165	1
Protein MTSS 2 (Mtss2)	AGSEEcVFYTDEVASPLAPDLAKAsPK	cmC578, pS597	26953, 23708, 23613, 23710, 23725		0	2	1.17125	0.0371459											1.0219	1.17872	1.10512	1.07969	1.16283							1.0267	0.762929	1.00493	0.995073
Spectrin beta chain, non-erythrocytic 1 (Sptbn1)	VSEEAESQQWDTSKGDQVsQNGLPAEQGSPR	pS2127	16386, 21003, 16587, 16877, 14703, 16499, 14809, 16603		1	0	1.08745	0.03716			0.94596	0.245254			0.955667	0.215093			1.06312	0.975132	1.13223	1.14243	1.05195	1.12706	1.1823	1.04908	0.975284	0.996641	1.12253	1.04656	0.981952	1.01805	0.96433	0.993662	0.905432	0.975715
Caskin-1 (Caskin1)	RAsDLAGSVDTGSAGSVK	pS989	17601, 12931, 17700, 12975		1	0	0.678739	0.0372041											0.956251	0.706614	0.528389	0.925285	0.518692							1.03608	1.34446	0.963923	0.94023
Protein MTSS 2 (Mtss2)	TPtVPDSPGYVGPTR	pT560	14018		2	0	0.826346	0.0372318											0.845945	0.761334	0.789198	0.957805	0.68404							0.853334	1.04277	0.957233	1.05624
Voltage-dependent calcium channel beta subunit-associated regulatory protein (Cbarp)	AAtPPGVARPTRAPLR	pT593	8927		1	1	0.65897	0.037275											0.828192	0.879675	0.48766	0.582127	0.500135							1.24036	0.934701	0.738927	1.0653
Gamma-glutamylcyclotransferase (Ggct)	GKIsDEmEDIIK	pS173, oxM176	15570		0	0	1.13188	0.0373156											1.12807	1.05181	1.10656	1.16486	1.24744							0.913372	1.00768	0.992324	1.11441
Ankyrin-2 (Ank2)	STSSSGRPGTsPTRESR	pS3411	6386		0	1	0.698844	0.0373275											0.767607	0.737282	0.760993	0.962615	0.495236							1.35596	0.906778	1.08659	0.913407
ATP synthase subunit e, mitochondrial (Atp5me)	ELAEAQDDSILK		14939, 16643, 16621		0	0	0.917735	0.037415			1.23988	0.139752			0.88638	0.0326531			0.929163	0.980822	0.933916	0.873231	0.870986	0.920915	0.819169	0.856735	0.84923	1.58017	0.911274	1.02446	0.89003	1.01172	0.988277	0.873525	0.888408	0.840363
Uncharacterized protein KIAA0513 (Kiaa0513)	TVTmIsPEDEQKGEK	oxM273, pS275	14850, 11266, 12294, 10761, 11789, 13327, 10767, 10770, 12825, 15408, 13362, 12339, 12357, 10822, 15951, 19039, 13408, 14949, 14438, 14957, 14448, 14964, 16502, 12408, 17023, 13440, 14992, 19089, 13472, 14503, 17069, 12462, 10937, 17083, 14530, 15054, 13518, 13015, 14042, 10973, 14046, 13027, 12005, 14060, 17133, 12529, 10998, 15613, 13058, 14604, 13581, 13068, 10516, 11030, 14616, 12575, 17185, 14626, 12065, 14632, 14637, 15155, 19251, 11071, 14149, 14150, 12104, 16714, 13644, 15193, 13147, 13665, 11114, 14187, 12138, 26995, 17275, 12161, 13702, 14726, 16266, 14733, 11154, 12179, 14740, 12694, 19356, 10652, 14752, 14839, 13222, 13250, 15300, 14277, 12246, 27095, 13290, 13815, 17400, 16381		0	1	0.847581	0.145746	0.871003	0.168825	1.04021	0.732228	1.21569		0.909159	0.493438			0.926643	0.957301	0.957264	0.953128	0.551366	0.749139	0.939871	1.04838	1.0376	0.823565	0.901801	0.882394	0.969759	1.29603	1.03024	0.811804	1.11271	0.924616	0.675258	0.871508	0.976393	1.03218	0.878078				1.07793			1.07493	1	0.979084
Nucleophosmin (Npm1)	cGSGPVHISGQHLVAVEEDAEsEDEDEEDVKLLGMSGK	cmC104, pS125	23265, 26286, 23599, 26131, 23159, 23487	Astrocyte	0	0	1.17238	0.0374725											1.24039	1.18901	1.16825	1.0938	1.33974							0.927009	1.04296	0.957035	1.18849
Breast carcinoma-amplified sequence 1 homolog (Bcas1)	SVKEDtLSTGAEENAVcESPVETVR	pT430, cmC441	19043, 20876, 20758	Myelinating Oligodendrocytes	2	0	0.6342	0.0375377											0.647924	0.633976	0.935646	0.546725	0.586837							0.946565	1.46113	0.766061	1.05343
Calsyntenin-3 (Clstn3)	IIEsPPHRY	pS951	20064, 10827, 16685, 10895, 19952, 19729, 16947, 10870, 10939, 17052, 10719	Neuron	0	1	1.57724	0.0375804			0.941696	0.742918			0.876403	0.379056			1.78279	1.43669	2.08406	1.69251	0.654217	1.34135	1.56817	1.30147	1.24407	1.43155	1.51302	0.98088	1.01912	0.647224	1.1129	0.806574	0.818912	0.846049
Lymphocyte-specific protein 1 (Lsp1)	TPsPLALEDTVELSSPPLSPTTK	pS168	25819, 25767	Microglia	1	1	1.25967	0.0375917											1.45676	1.44985	1.27727	1.06609	1.16379							1.0457	1.18021	0.893079	0.954299
Partitioning defective 3 homolog (Pard3)	RSsDPALTGLSTSVSDNNFSSEEPSRK	pS144	16479		1	0	1.15362	0.0376084											1.08336	1.26139	1.31853	1.16712	1.06302							1.10525	0.981644	0.999112	1.00089
Astrotactin-1 (Astn1)	VQGHNSSGTLsIR	pS232	9699		1	0	0.514323	0.0376183											0.792937	0.415759	0.791411	0.654515	0.291964							0.921739	1.75712	1.07826	0.826125
LIM and SH3 domain protein 1 (Lasp1)	GFSVVADtPELQR	pT104	16771		0	1	0.512785	0.037664											0.318485	0.750439	0.836338	0.763174	0.339453							0.89831	1.79433	0.96056	1.03944
Transcription factor AP-1 (Jun) / Transcription factor jun-D (Jund)	LAsPELER	pS73 / pS100	12651, 12861		2	1	0.681281	0.0376948											0.729404	0.577283	0.921056	0.956157	0.433378							0.953366	1.29425	1.01166	0.988342
Synapsin-1 (Syn1) / Synapsin-2 (Syn2) / Synapsin-3 (Syn3)	KSFASLFsD	pS705 / pS585 / pS578	24961, 25346, 13825, 23173, 24710, 21510, 16134, 25234, 17942, 35222, 35481, 13722, 22943, 25123, 36005, 35749, 23079, 22439, 17962, 22849, 21319, 35400, 17868, 35660, 22350, 24915, 17906, 24819, 35314, 35832		1	0	0.902698	0.0555472	0.906929	0.259325	1.07694	0.26117	1.07107	0.584986	1.01163	0.799055	1.02934	0.595768	0.956337	0.777735	0.95388	0.946495	0.890758	0.916137	0.743779	0.959288	0.867358	1.00327	1.01467	1.00043	0.999573	1.00258	0.954674	1.0401	1.05803	0.904323	1.00039	0.961728	0.91584	0.882302	0.941536	0.954603	0.553192	1.04485		0.925608	1.01689	0.986927	1.023	1.01307	0.976449	0.909286	1.09253	1.08578
Tropomyosin alpha-1 chain (Tpm1) / Tropomyosin beta chain (Tpm2) / Tropomyosin alpha-3 chain (Tpm3)	IQLVEEELDR		27168, 29504, 25477, 27626, 27276, 27724, 25580, 20215, 27384, 4280, 25375		0	0	1.14203	0.0378719											1.09053	1.14852	1.18057	1.12538	1.3177							1.14378	1.02075	0.979253	0.963093
Proline-rich transmembrane protein 2 (Prrt2)	AELAPETTETPVEtPETVQATDLSLNPEEGSK	pT78	22401, 21799	Neuron	0	1	1.14354	0.0378933											1.17596	1.13812	1.08822	1.10538	1.11843							1.04851	0.951493	1.10453	0.831399
Syntaxin-7 (Stx7)	EFGSLPtTPSEQR	pT78	20506, 14869, 14398		1	0	1.13721	0.0379202			1.12178	0.0495871			0.87067	0.145212			1.35397	1.21744	1.12165	1.2617	1.0651	1.20948	1.16469	1.17786	1.26473	1.47636	1.28549	0.994048	0.976945	1.00595	1.23157	0.855796	0.898436	0.993938
Disabled homolog 2-interacting protein (Dab2ip)	QmsLTEK	oxM894, pS895	10264, 11444, 9646		3	0	0.65673	0.0379505											0.766558	0.670983	0.648889	0.763837	0.245846							0.73024	1.03904	1.04131	0.960965
Paralemmin-1 (Palm)	GLEEsITR	pS87	14592, 14705, 11044, 14013		1	0	0.549684	0.0379655											0.752113	0.82741	0.469563	0.561637	0.290219							1.51765	1.06707	0.932933	0.704333
Excitatory amino acid transporter 2 (Slc1a2)	MQEDIEMTK		3909, 3751, 4142, 2034, 6073, 8701	Astrocyte	0	0	0.85339	0.14736	0.750778	0.191236	1.05922	0.592453			0.840826	0.189987			0.821503	0.938902	0.775263	0.705393	0.540019	0.902292	0.798084	0.937937	0.845957	0.945793	0.758088	0.700522	1.00059	0.999409	1.06059	0.826085	0.736981	0.808763	0.421483	0.942429	1.01247	1.17741	0.710532							1.01938	0.98062	1.56847	0.975434
Tripartite motif-containing protein 2 (Trim2)	TGNAYLTAELsTPDGSVADGEILDNK	pS370	26174, 24153, 25755, 25857		1	0	1.16966	0.0382261											1.18743	1.07928	1.08091	1.21189	1.38678							1.00869	0.991309	0.975769	1.09125
Ras/Rap GTPase-activating protein SynGAP (Syngap1)	LSQGsGSSITAAGmR	pS895, oxM904	9826, 9827, 10535, 10568, 9929, 15210, 10643, 15094, 15099, 15197		1	0	0.755732	0.0382276			1.11464	0.439104			0.789444	0.101603			0.765962	0.549337	0.670323	0.830534	0.469021	0.649269	0.926465	0.814193	0.709881	0.940397	0.721866	1.05683	1.03393	0.697873	0.966069	0.714066	0.772232	0.736801
60S acidic ribosomal protein P0 (Rplp0)	AEAKEEsEESDEDmGFGLFD	pS304, oxM311	23114		1	0	1.26942	0.0382651											1.11423	1.49147	1.06134	1.3667	1.3997							0.957388	0.899146	1.15528	1.04261
Abl interactor 2 (Abi2)	TAsVNQR	pS227	6767		2	0	0.556802	0.0382733											0.786339	0.356979	0.621878	0.671686	0.5941							0.902046	1.6293	0.725546	1.09795
Prickle-like protein 1 (Prickle1)	sRSDNALNLVTER	pS682	14503		0	0	0.761065	0.0382967											0.969334	0.756595	0.872094	0.777501	0.502085							0.982319	1.01768	1.13315	0.942836
Sarcolemmal membrane-associated protein (Slmap)	SDVIHAPLPsPVDK	pS148	19254, 19140, 16934		0	1	1.15236	0.0383301											1.18751	1.23835	1.14322	1.23325	1.27095							1.01221	0.966718	1.24952	0.987793
Mitochondrial fission factor (Mff)	smSENAVR	pS129, oxM130	6697, 7033, 10215		3	0	0.328551	0.0383785											0.408079	0.440847	0.31685	0.417134	0.222812							0.414465	1.98235	0.941282	1.05872
Large neutral amino acids transporter small subunit 4 (Slc43a2)	EDsKLFLK	pS552	17920, 18025		1	0	0.844508	0.0383982											0.674372	0.950379	0.911635	0.809162	0.900173							1.04088	1.06735	0.959125	0.954612
Glial fibrillary acidic protein (Gfap)	IYEEEVR		11084		0	0	2.12078	0.0384188											3.07624	2.16289	1.8703	2.68688	0.855295							1.27177	0.746226	0.934769	1.06523
Transcription factor HIVEP2 (Hivep2)	ELsLsTEEGNEPSPEKNQLH	pS2413, pS2415	10722, 10788, 14043, 13958, 15114, 14225, 10802, 14131, 14228, 10708, 14134, 13942, 13849, 14971, 12540, 13758, 12607		2	0	0.879343	0.0384296			1.051	0.464608			0.936128	0.0205864			0.912481	0.917274	0.889927	0.841973	0.749887	1.04965	0.755924	0.880691	0.942822	0.933106	0.882075	0.990139	1.00986	1.02474	0.954257	0.932198	0.943258	0.918182
Microtubule-associated protein 11 (MAP11)	SQsFSHQQPSR	pS517	6565, 6567, 6701, 10605, 6675, 6707		3	0	0.688499	0.0384453			1.14104	0.491775			0.795952	0.204811			0.923877	0.479363	0.684374	0.752722	0.297704	0.902781	0.734075	0.98327	0.758924	0.903167	0.801772	1.31783	0.956299	0.863852	1.0437	0.645298	1.01545	0.835559
Sodium channel subunit beta-3 (Scn3b)	AEEAAQENASDyLAIPSENKENSVVPVEE	pY198	18944, 27616	Neuron	0	0	1.86366	0.0384531											2.34885	2.39419	2.81279	1.29519	2.55604								1	0.900972	1.7715
Protein phosphatase 1 regulatory subunit 12C (Ppp1r12c)	SAsSSLLEK	pS454	18549, 14979, 15076, 14877, 14287		2	0	0.596084	0.0385232											0.718381	0.568074	0.681554	0.582592	0.42655							0.966412	1.4086	0.58701	1.03359
Cap-specific mRNA (nucleoside-2'-O-)-methyltransferase 1 (Cmtr1)	ASATSLSGSDSEtEGKQPcSDDFKDAFK	pT56, cmC62	17826		0	1	1.27457	0.0385479											1.10674	1.1877	1.0724	1.20152	1.38498							1.05903	0.674489	0.940968	1.06219
Ankyrin-2 (Ank2)	KGSsEESVDEDRGLVPEPLPTAK	pS1700	21466, 17003, 21364, 17054		2	0	1.1405	0.0387153											0.976311	1.17164	1.19177	1.17086	1.10733							0.895773	0.960752	1.03925	1.0449
Liprin-alpha-3 (Ppfia3)	ESVSLAGTPsDETLATDPLGLAK	pS794	25396		1	0	0.819985	0.0387472											0.753322	0.80316	0.787005	0.772434	0.870269							1.08566	1.09972	0.789317	0.914345
Glycogen synthase kinase-3 alpha (Gsk3a) / Glycogen synthase kinase-3 beta (Gsk3b)	GEPNVSYIcsR	cmC281, pS282 / cmC218, pS219	13347, 17221, 25576, 17037, 9650, 28632, 22168, 18522, 13852, 31578, 14270		1	0	0.836548	0.200649	0.423873	0.108722	1.1907	0.301141			0.796878	0.250573			1.03933	0.67935	0.676187	1.00814	0.521592	1.03164	1.03568	0.675513	1.01621	1.18976	0.771143	1.11276	0.872322	0.890412	1.10959	1.03575	0.856373	0.489598	0.375225	0.581571	0.468948	0.773713	0.494033							1.0912	0.524747	2.55884	0.908795
Protein bassoon (Bsn)	SHGPLLPTIEDssEEEELREEEELLR	pS1050, pS1051	32384, 31841, 31202, 33379, 31330, 31621, 31747, 30985, 32782, 32305, 32466, 31028, 32566, 31127, 33209	Neuron	0	0			1.1394	0.038779																												1.22813	1.21393	1.04871	1.12468							0.999237	1.03886	1
Uncharacterized protein KIAA1143 homolog (K1143_MOUSE)	IQPQLPDEDGNHsDKEDEQPQVVVLK	pS50	19489, 23724, 19404, 23917, 19281, 19386, 19293, 24031		0	1	1.09798	0.0388368											1.13101	1.19448	1.11104	1.06964	1.06234							1.10493	1.00054	0.952337	0.999462
Actin, cytoplasmic 1 (Actb) / Actin, cytoplasmic 2 (Actg1)	GYsFTTTAER	pS199 / pS199	9955, 13188, 13077, 12102, 12205		2	0	0.746913	0.10305	0.666051	0.226814	1.31592	0.155886			0.84458	0.40629			0.839635	0.962274	0.708881	0.465978	0.345699	0.577101	0.807152	0.722255	1.00464	0.656124	1.01827	0.579938	0.995332	1.00467	1.05434	0.587504	0.939488	0.775084	0.721492	0.795047	0.82852	1.10475	0.530839							0.952423	0.654848	2.12634	1.04758
Uncharacterized protein C11orf96 homolog (Ag2)	TQPVTFDEIQEVEEEGVsPmEEEKAK	pS196, oxM198	22689, 22611	Microglia	0	1	1.18613	0.0388475											1.35938	1.19364	1.17406	1.23387	1.30947							0.952307	0.959953	1.04005	1.27684
E3 ubiquitin-protein ligase DTX4 (Dtx4)	QVSNAPAGATVGSPAsPQGSNRK	pS273	10696	Microglia	1	1	0.611764	0.0388892											0.573001	0.79014	0.726049	0.881062	0.127346							1.12468	0.989389	0.926029	1.01061
Metabotropic glutamate receptor 1 (Grm1)	EEPIsPPGEDDDDDSSER	pS1097	11716, 11861	Neuron	0	1	0.596938	0.0389113											0.777537	0.781666	0.697305	0.600394	0.136747							1.2043	0.881342	1.11866	0.807711
ATP synthase subunit beta, mitochondrial (Atp5f1b)	FTQAGSEVSALLGR		21705, 21801, 6415, 5872, 6577, 6002, 5719, 9914		0	0			1.19958	0.0389688			0.949452	0.613121			1.09842	0.494825																			1.16029	0.943958	1.26876	1.24769	1.38824		1.21172	1.05225		1.0528	1.19141	0.866992	1.01488	0.985123	1.07387	0.976758	1.3688	0.900993
Lamina-associated polypeptide 2, isoforms alpha/zeta (Tmpo) / Lamina-associated polypeptide 2, isoforms beta/delta/epsilon/gamma (Tmpo)	GPPDFSsDEEREPTPVLGSGASVGR	pS67 / pS67	17908, 17807		0	0	1.16546	0.0389792											1.16355	1.21183	1.06846	1.16848	1.3512							1.02574	0.938229	0.974255	1.1553
Chromodomain-helicase-DNA-binding protein 8 (Chd8)	HFSTLKDDDLVEFsDLEsEDDERPR	pS1422, pS1426	37632, 18176, 17931, 14870, 15386, 18078, 18467, 14884, 15910, 12966, 17836, 18481, 15668, 14775, 12985, 15293, 15805, 15814, 14794, 37965, 18254, 18126, 15185, 15570, 17750, 15959, 37848, 13271, 18265, 12890, 18267, 13273, 37864, 37737, 10984, 18031, 13176, 37753, 15482, 13181		1	0	0.862824	0.106642	0.896367	0.232434	1.14425	0.0752008			0.848225	0.20095			0.941936	0.734199	0.937016	0.870411	0.850321	0.808342	1.09223	0.868062	1.02231	1.02719	0.998145	0.901198	1.24095	0.874911	1.0988	0.871818	0.930654	0.815909	0.724104	0.79285	0.867548	0.911492	1.04737							1.05458	0.821837	0.984225	1.01578
FERM, ARHGEF and pleckstrin domain-containing protein 1 (Farp1)	SLVSQPTAPNSEVPKQSPQSASLTFGEGtESPGGQScQQAK	pT401, cmC409	21894, 17655		0	0	1.20297	0.0390333											1.09049	1.26042	1.32512	1.02588	1.38519							0.964138	0.992587	1.00741	1.08391
Raftlin-2 (Rftn2)	sLGLDTNASQAAGGR	pS429	14632		1	0	1.18495	0.0390721											1.21265	1.02095	1.20635	1.18549	1.2738							0.939877	1.06012	0.851658	1.1311
Transmembrane protein 40 (Tmem40)	RRGsGSAEGEVEASQLR	pS129	7180		2	0	0.777737	0.039089											0.905788	0.739583	0.694399	0.916767	0.634446							1.16321	0.839155	0.962634	1.03737
DENN domain-containing protein 1A (Dennd1a)	IRtLPLAR	pT928	13322, 16155, 16844, 13214		2	0	0.708976	0.0390985			1.13047	0.460577			0.755761	0.167914			0.587243	0.855904	0.94111	0.479136	0.586347	0.934273	0.612296	0.920162	0.650468	0.946867	0.910804	1.33526	1.1577	0.837286	0.842303	0.709963	0.936566	0.718557
IQ motif and SEC7 domain-containing protein 1 (Iqsec1)	SALSsSLR	pS922	9664, 9567, 9503, 9392, 11679		0	0	0.657046	0.0391656											0.806914	0.702713	0.70137	0.880653	0.317835							1.02357	1.31256	0.976428	0.838726
Peroxiredoxin-1 (Prdx1)	IGyPAPNFK	pY10	16898, 16647, 11783, 14729, 24981, 16534, 16794, 14620, 19997, 12192, 12322, 24612, 35624, 14517, 12086, 35895, 19514, 14522, 14650, 24511, 17730, 15819, 24523, 17613, 11981, 16986, 14427, 24795, 35808, 17509, 11877, 19176, 12136, 16874, 11884, 24432, 15732, 14837, 12538, 35707, 12029, 24702		0	0			1.22504	0.0391972			0.804652	0.0302291			0.922169	0.577185																			1.50539	1.06767	1.16566	1.2101	1.17367	1.37866	1.24065	1.10649	0.901062	0.955706	1.1149	0.799041	1.22055	1.05593	0.944074	0.850515	0.816841	1.1127
Signal-induced proliferation-associated 1-like protein 3 (Sipa1l3)	TLsDESLcSGR	pS1538, cmC1543	16580, 12005, 11664, 11765, 11862, 11895, 12118		2	0	0.682252	0.0392565											0.89	0.523377	0.667087	0.844066	0.400394							0.929198	1.10401	0.794751	1.0708
Sodium/potassium-transporting ATPase subunit alpha-1 (Atp1a1) / Sodium/potassium-transporting ATPase subunit alpha-2 (Atp1a2) / Sodium/potassium-transporting ATPase subunit alpha-3 (Atp1a3) / Sodium/potassium-transporting ATPase subunit alpha-4 (Atp1a4)	NLEAVETLGsTSTIcSDK	pS369, cmC374 / pS367, cmC372 / pS359, cmC364 / pS379, cmC384	19190		1	0	1.14647	0.0393886											1.05325	1.08241	1.25254	1.04038	1.22121							1.04331	0.899078	1.00058	0.999416
FERM, ARHGEF and pleckstrin domain-containing protein 1 (Farp1)	AcTLELGPHQsPALPK	cmC418, pS427	19977, 22282, 22025, 21900, 22029, 21261, 29321, 18059, 21140, 20628, 17686, 18074, 18330, 21918, 19872, 22013, 21155, 21798, 21927, 19240, 16682, 17962, 17836, 19890, 21043, 13490, 21813, 21814, 19767, 19768, 21689, 29234, 16565, 17978, 21693, 20539, 20542, 21059, 21957, 21831, 22218, 17866, 21710, 21711, 19664, 20949, 21590, 21718, 17882, 22755, 22115, 22245, 20965, 21607, 31971, 17770, 18156, 20720, 31986, 29305, 17786, 17661, 22143		1	1	1.20079	0.0729959	1.36054	0.228166	0.8893	0.266268	0.943709		0.975926	0.829472			1.40275	0.918831	1.09085	1.10138	1.19628	1.41271	1.18969	1.1262	1.05985	0.887547	1.20029	1.14009	1.05838	0.790121	0.941623	1.08284	0.87669	0.917174	2.07254	1.08797	1.27917	1.00106	1.1881				1.25114			1	1.08276	0.840564
Cyclin-dependent kinase 17 (Cdk17)	RIsmEDLNKR	pS137, oxM138	14385, 8463		3	0	0.591575	0.0394669											0.600069	0.588847	0.690319	0.59322	0.288648							0.528629	1.20527	0.916622	1.08338
Charged multivesicular body protein 7 (Chmp7)	VsPVNDVDVGVYQLMQSEQLLSR	pS232	28064, 40003, 39971, 28326, 28040, 39914		0	1	1.12246	0.0284347	1.06223	0.415076									1.1696	1.07408	1.13523	1.05764	1.24831							0.965727	1.00085	1.08597	0.999152					0.988795	1.01314	0.950492	1.18887							1	0.90922	1.01479
Calcium/calmodulin-dependent protein kinase type II subunit beta (Camk2b)	GSLPPAALEPQTTVIHNPVDGIKEssDSTNTTIEDEDAK	pS394, pS395	21676, 22981, 22758	Neuron	1	0	1.13424	0.0395589											1.19505	1.10073	1.04199	1.20164	1.23163							0.937895	1.00245	0.997551	1.13251
Protein bassoon (Bsn)	SLsDPKPLSPTAEESAK	pS2860	15360, 19075, 19077, 15238, 15237, 29319, 13448, 17418, 20624, 18065, 26386, 20626, 13457, 21269, 15252, 15127, 14228, 15126, 13845, 13337, 17437, 17954, 15140, 20518, 20520, 18984, 20394, 13228, 18988, 14126, 13361, 13746, 14130, 13115, 20413, 20414, 15551, 19391, 14015, 20934, 21062, 15432, 21193, 19276, 13649, 18003, 30036, 13268, 14420, 14037, 20312, 20313, 19029, 20828, 13660, 17376, 21091, 15333, 19175, 20203, 15468, 20465, 13553, 16882, 13938, 13172, 13556, 14324, 18296, 20730, 18173, 20734	Neuron	2	1	0.823486	0.120234	0.908278	0.155177	1.07188	0.639997			1.0294	0.842391			0.916203	0.66543	0.7152	0.664049	1.09766	0.813524	0.809255	0.813055	1.15673	0.634491	0.819211	1.20142	0.881256	0.741803	1.11874	1.11426	1.05075	0.87935		0.862808	1.00732	0.93746	0.798625							1	1.00798	0.969814
DmX-like protein 2 (Dmxl2)	LDHELsLDR	pS451	14709, 14646		2	0	0.778234	0.0395959											0.93057	0.901139	0.716374	0.688295	0.583242							1.07889	0.985805	1.0142	0.847556
Rho GTPase-activating protein 32 (Arhgap32)	AEsFPGHScGFAAPVPPTR	pS1405, cmC1411	14722, 20740, 15108, 14603, 16012, 20630, 16279, 20380, 14626, 15011, 20523, 14765, 16689, 16822, 16183, 14521, 20282, 15423, 14656, 20418, 15298, 14916, 16584, 16201, 14797, 16088, 20313, 14818, 15203, 20583, 16487, 20846, 20210, 16370, 16377, 15995, 20478		2	0	0.903329	0.0396237			1.18071	0.0930769			0.961889	0.125589			0.904501	0.838412	1.01177	0.95573	0.922829	0.88741	0.761478	0.94466	0.878989	1.32527	0.995522	1.00179	0.958978	0.998212	1.04111	0.948658	0.973338	0.96373
Fibroblast growth factor 13 (Fgf13)	sVSGVLNGGK	pS228	14893, 17262		2	0	0.750849	0.0396268			1.08202	0.634849			0.797071	0.141866			0.795947	0.719695	0.725223	0.74537	0.472359	0.958245	0.53796	0.837477	0.836742	0.521079	0.992439	1.14774	1.03701	0.962993	0.709409	0.813931	0.722575	0.76931
Lysine-specific demethylase PHF2 (Phf2) / Histone lysine demethylase PHF8 (Phf8)	VAsIETGLAAAAAK	pS923 / pS867	22713		2	0	0.698542	0.0396482											0.811601	0.746002	0.537351	0.665426	0.499708							1.05164	1.08997	0.643626	0.948361
Poly(rC)-binding protein 1 (Pcbp1)	VmTIPYQPmPASsPVIcAGGQDR	oxM179, oxM186, pS190, cmC194	18979, 17285, 17385, 17355, 17845, 17751, 17242, 17819		0	1	0.920965	0.0397727			1.05508	0.139915			1.00311	0.948586			0.874523	0.904548	0.975714	0.975022	0.883476	0.87604	0.989244	0.881924	0.95556	1.00004	0.956607	0.983264	1.0731	0.922975	1.01674	0.994963	1.061	0.950414
Chemokine-like receptor 1 (Cmklr1)	LANALSEDTGPSSYPSHRsFtK	pS350, pT352	17521	Microglia	1	1	1.21076	0.0398712											1.22553	1.29297	1.10029	1.35865	1.00958							0.975367	1.08789	1.02463	0.867991
Ral GTPase-activating protein subunit beta (Ralgapb)	LSmPQSAAVNTtPPHNRR	oxM370, pT379	10353, 13498, 13555		0	1	0.786536	0.0398742											0.941252	0.756115	0.920692	0.692881	0.653739							0.933772	1.14939	1.06623	0.883155
ARF GTPase-activating protein GIT1 (Git1)	SmDSsDLSDGAVTLQEYLELK	oxM420, pS423	26890		0	0	0.806089	0.0398828											0.779169	0.982281	0.72633	0.800567	0.731267							0.839925	0.993923	1.14933	1.00608
Filamin-A (Flna)	cSGPGLsPGmVR	cmC1453, pS1459, oxM1462	11248, 11109, 11366, 11479		0	1	1.23465	0.0399886											1.38892	1.43382	1.07837	1.21512	1.26205							1.22449	0.931685	1.06832	0.90836
Syntaphilin (Snph)	KLETLLHSMEVAQNGVAKEEGTGESAGGsPAR	pS204	23717, 23590, 28488, 23692, 23694, 24335, 24240, 23953, 23829, 26681, 23579		0	1	1.1144	0.0399939			0.973866	0.613382			1.04021	0.280808			1.10221	0.953952	1.16489	1.24944	1.23607	1.14041	1.10372	1.09035	1.11531	1.11922	1.06726	0.991149	1.0653	0.994409	1.00559	1.04467	1.11471	1.00527
Fructose-bisphosphate aldolase A (Aldoa)	TVPPAVTGVTFLSGGQsEEEASINLNAINK	pS276	25687		1	0	1.13965	0.0400101											1.08926	1.07694	1.0545	1.08956	1.17273							0.971652	1.02835	0.80408	1.04482
Gap junction alpha-1 protein (Gja1)	mGQAGStISNSHAQPFDFPDDSQNAK	oxM320, pT326	16903, 15112, 14889, 15208, 15344, 17012, 16918, 16950, 15453, 16959	Astrocyte	1	0	1.10539	0.0400456			1.07771	0.134101			0.957483	0.376659			1.09095	1.16051	1.13048	1.18273	1.15031	1.1806	0.94692	1.06786	1.11602	1.25027	1.23477	1.02627	1.08212	0.948291	0.973726	1.01029	0.981034	0.902961
Cytoplasmic dynein 1 light intermediate chain 1 (Dync1li1)	ITRKPASVsPTTPTSPTEGEAS	pS510	12923		0	1	0.689818	0.040129											0.921537	0.875757	0.506335	0.592601	0.471051							1.10124	1.02488	0.803882	0.975121
Plasma membrane calcium-transporting ATPase 2 (Atp2b2)	AGQVVQIPVAEIVVGDIAQIK		7525		0	0			1.15156	0.0401472																											1.07976	1.31861	1.16618	1.03241	1.16118							1.03884	1.05466	0.961163	0.945585
Ermin (Ermn)	EGSPLKEESLAREDSPLGSPGSQPGtPDEQPVFGK	pT234	20625	Myelinating Oligodendrocytes	0	1	1.15758	0.0401792											1.10129	1.16712	1.29412	1.18099	1.21441							1.19906	1.03205	0.96795	0.918457
Disks large homolog 2 (Dlg2)	GDIPGLGDDGyGTK	pY636	15622, 20136, 17117, 16078, 18033, 14323, 25910, 17336, 16602, 25725, 25816	Neuron	0	0	0.581375	0.040205											0.927792	0.286967	0.888855	0.577065	0.314154							1.24845	1.07965	0.92035	0.872579
MAP7 domain-containing protein 1 (Map7d1)	SASASPLtPcSAPR	pT373, cmC375	10428		0	1	0.606112	0.0402469											0.761613	0.545025	0.724189	0.871425	0.235122							0.797497	1.34349	0.936344	1.06366
Transmembrane anterior posterior transformation protein 1 (Tapt1)	ENVIPLLVTSNsDQFLTTPDGDEKDITQENSELK	pS520	26503		1	0	1.13413	0.0402857											1.25616	1.16693	0.997908	1.09092	1.18846							1.05741	0.963548	1.02388	0.976122
Oxysterol-binding protein 1 (Osbp)	TGsNIsGASSDVSLDEQYKHQLEETKK	pS377, pS380	18779		1	0	1.14488	0.0404601											1.08974	1.18827	1.06479	1.2536	1.07996							0.874688	1.01119	0.988815	1.09175
Ubiquitin-40S ribosomal protein S27a (Rps27a) / Ubiquitin-60S ribosomal protein L40 (Uba52) / Polyubiquitin-B (Ubb) / Polyubiquitin-C (Ubc)	LIFAGK		2553, 1638, 7654		0	0			1.26331	0.0404748																											1.36491	1.47616	1.15042	0.99922	1.15145							1.02934	0.991623	0.860239	1.00838
Actin-binding LIM protein 2 (Ablim2)	TSSESIVSVPASSTSGsPSRVIYAK	pS294	16864, 16952		0	1	0.7771	0.0404774											0.735012	0.927323	0.82554	0.698441	0.715742							1.21732	1.002	0.998002	0.799723
Phosphatidylinositol 4,5-bisphosphate 5-phosphatase A (Inpp5j)	cPSPNLQAQESPAAATTTTsPTSSWSAQPTcK	cmC384, pS403, cmC414	17124		0	1	1.20929	0.0405622											1.04512	1.17016	1.31392	1.37354	1.14439							0.862775	1.00308	1.13766	0.996921
Clathrin heavy chain 1 (Cltc)	IYIDSNNNPER		3106, 5379, 3492, 3433, 3050, 3438, 5330, 4435, 2716, 3134		0	0	0.886527	0.152249	0.828674	0.166778	1.03127	0.736668			0.993478	0.916933			1.00243	0.917035	0.9749	0.938176	0.624764	1.03479	0.928974	0.779317	0.8934	0.95749	0.933688	1.12759	0.93342	1.01422	0.985775	1.0629	0.923869	1.03912	0.500917	0.887132	0.980202	0.980118	0.79546							0.869912	0.994535	1.13053	1.00546
cAMP-specific 3',5'-cyclic phosphodiesterase 4A (Pde4a)	TLsPSEEAQGLLGLPSMAAEVEAPR	pS786	26834, 35708, 25926		1	1	0.916935	0.214887	0.703832	0.0701462	1.20355	0.0305685			0.927779	0.504117			0.915185	0.894882	0.944007	0.912872	1.1291	0.719228	1.01958	0.83451	1.09385	1.14997	1.08221	0.989845	0.970038	1.04844	1.01015	0.850866	0.780397	1.16493		0.493161	0.746448	0.614632	0.983598							1.09122	1	0.932767
Serine/threonine-protein kinase PAK 6 (Pak6)	TAPAAGPLPGRSsPAGsPR	pS348, pS352	10486	Neuron	1	1	0.729367	0.0407701											1.01984	0.901927	0.73048	0.598725	0.641055							1.02773	0.972269	0.960696	1.30824
Lamina-associated polypeptide 2, isoforms alpha/zeta (Tmpo) / Lamina-associated polypeptide 2, isoforms beta/delta/epsilon/gamma (Tmpo)	sSTPLPTVSSSAENTR	pS157 / pS157	16454, 15319, 15571, 16023, 18685, 15294		0	0			1.2957	0.0407995			0.77772																								1.32012	1.13151	1.01285	1.16724	1.36548				0.932829			1	0.758079	1.01906
Regulating synaptic membrane exocytosis protein 1 (Rims1)	sLDEIHPTR	pS812	14721, 10504, 14858, 10382, 14613, 10399, 14508, 10286, 13617, 15026, 15166, 10302, 15040, 14402, 15355, 15483, 10190, 15313, 8659, 13011, 13139, 14299, 10206, 13665, 12898, 13153, 13284, 13025, 13555, 10613, 15611, 15228, 15741, 15102		3	0	0.57454	3.32543e-05	0.997334	0.979867	1.4654	0.0234343	1.10752		0.755093	0.00058188			0.546978	0.65557	0.611229	0.632153	0.338599	0.583086	0.479335	0.676694	0.769912	1.07182	0.644122	1.0201	0.996261	0.916646	1.00374	0.732573	0.778487	0.7184	0.951485	1.16874	1.22247	1.20571	1.00534				1.23018			1	1.34756	0.993596
Apical junction component 1 homolog (Ajm1)	RPPVVVNLStSPR	pT498	19334, 19016, 14152, 14734, 18032, 18128, 19124, 14836, 18776, 19227, 18911		1	0	0.794981	0.00461629	0.998733	0.982217									0.777462	0.865988	0.799793	0.836825	0.744181							1.14158	0.961795	1.03821	0.908078					1.09716	0.899829	1.00851	0.978316							1.04566	1	0.945991
Frizzled-2 (Fzd2)	YAtLEHPFHcPR	pT199, cmC206	11699, 13333	Astrocyte	2	0	0.810922	0.0408917			1.08981	0.531753			0.843739	0.16483			0.888501	0.702557	0.723048	0.787699	0.539266	0.875271	0.888533	0.750993	0.694402	1.12369	0.69768	1.04739	0.748204	1.02093	0.979072	0.897915	0.729826	0.77413
Serine/threonine-protein kinase MARK1 (Mark1)	SAAYNGPPAsPSHETGAFAHAR	pS633	9604, 9573, 9701, 9958, 11401, 11434, 11312, 16699, 11282, 9747, 11539, 9940, 9685, 9723, 9659, 9791		0	1	0.844785	0.0409211			1.06312	0.583663			0.894402	0.209554			0.941148	0.760965	0.887403	0.808813	0.62986	0.905791	0.726593	0.822198	0.651017	1.06227	0.87121	1.03336	1.00404	0.803573	0.995964	0.782177	0.876451	0.915195
Mitochondrial fission regulator 1-like (Mtfr1l)	ASsFADmMGILK	pS235, oxM239	26085, 25669, 25643, 22635, 22194, 22965, 25982		3	0	0.709448	0.0409541			1.11169	0.620238			0.757354	0.0450266			0.742265	0.529583	0.389174	0.617502	0.921533	0.549236	0.979208	0.946147	0.834156	0.519659	1.01185	1.06561	1.16785	0.831497	0.93439	0.745314	0.81821	0.708165
Catenin delta-2 (Ctnnd2)	ASYSsQHGHLAPELR	pS398	9216, 10481, 9105		0	0	0.730966	0.0409669			1.21285	0.220318			0.826887	0.34233			0.807982	0.683995	0.765697	0.74513	0.385897	0.696524	0.874708	0.826764	0.702086	1.14246	0.787352	1.08007	1.27168	0.919926	0.686572	0.79396	0.683119	0.977691
Coiled-coil domain-containing protein 177 (Ccdc177)	SFsLGDLSHsPQTAQHVER	pS303, pS310	21773, 35406, 17807, 21811, 17908, 21907, 21717, 13175		2	1			1.20112	0.0409949																												1.24371	1.29777	1.06344	1.25367							1	1.10361	0.930188
Plasma membrane calcium-transporting ATPase 1 (Atp2b1) / Plasma membrane calcium-transporting ATPase 2 (Atp2b2) / Plasma membrane calcium-transporting ATPase 4 (Atp2b4)	QVVAVTGDGTNDGPALKK		3585, 3402, 18243, 5069, 3582		0	0	0.874135	0.0139958	0.85237	0.331812	1.07358	0.158817			0.920385	0.13657			0.87727	0.871188	0.85007	0.830894	0.711965	0.952994	0.859686	0.878655	0.903724	0.940746	0.906334	1.02903	0.987032	1.01297	0.879249	0.86391	0.894798	0.939131	0.483717	1.22253	0.981621	0.742277	0.851674							0.999182	1.09023	0.92851	1.00082
IQ motif and SEC7 domain-containing protein 1 (Iqsec1)	SALSSsLRDLSEAGK	pS923	21863, 16104, 21963, 22188, 22064, 22291		1	0	0.650756	0.041137											0.764647	0.510837	0.828291	0.561689	0.63273							0.682148	1.37245	0.971861	1.02814
Trafficking protein particle complex subunit 12 (Trappc12)	LPSSTDKEVVDTLsNGsETDGDDTPR	pS125, pS128	17792, 22280, 22380, 22310		1	0	1.08932	0.396357	1.22093	0.0429708									1.367	1.19167	1.01657	1.20232	1.03985							0.9593	0.94773	1.0407	1.32462					1.29936	1.18103	1.30858	1.26225							0.893845	1.20905	1
Thyroid hormone receptor-associated protein 3 (Thrap3)	SREEEWDPEYtPK	pT870	15619, 18569, 15625, 10512, 15769, 10652, 12572, 10658, 18211, 11174, 16049, 15537, 18485, 15801, 15675, 18366, 18628, 12485, 31050, 15952, 15444, 18390, 15712, 16228, 18277, 18662, 30958, 15728, 10608, 15858, 15859, 18548, 15990, 10745, 11259, 18300		0	2	0.764191	0.0412744											0.770663	0.733463	0.811904	0.893896	0.562791							0.938893	1.06111	0.791524	1.15798
Disco-interacting protein 2 homolog B (Dip2b)	LLSPYsPQTQETDSIGQK	pS53	19856, 19791		1	1	1.10241	0.0412791											1.17199	1.00163	1.11607	1.08438	1.15084							1.06535	0.943981	1.02365	0.976354
Cyclin-dependent kinase 17 (Cdk17)	RLsLTLR	pS9	20576, 20992, 17507, 17388, 20685, 20780, 14317, 17242, 14106, 14012, 14202		3	0	0.701142	0.0413096			1.39754	0.0366595			0.754514	0.288296			0.409052	0.748481	0.721689	0.629671	0.684276	0.721239	0.662848	0.730168	0.812319	0.736842	1.23233	0.5588	1.22604	0.812365	1.18763	0.60377	0.71872	0.819295
Transcription factor 4 (Tcf4)	GSHSLLPNQVPVPQLPVQSATsPDLNPPQDPYR	pS483	23524, 23621, 23045, 27064, 23722, 23155, 23160, 22937		1	1	0.907251	0.0413261			1.14684	0.0228945			0.884552	0.226089			0.957463	0.85279	0.815671	0.826406	0.979309	0.960196	0.905251	0.910594	0.958163	1.13883	1.00277	1.05615	1.04004	0.959961	0.916111	0.733168	0.866474	1.03561
Dynamin-like 120 kDa protein, mitochondrial (Opa1)	VNDEHPAyLASDEITTVRK	pY808	15257, 15163, 15277, 15174		0	0	0.884446	0.0413288											0.918806	0.956484	0.762789	0.954561	0.838724							1.05177	0.956493	0.979946	1.02005
Actin-binding LIM protein 2 (Ablim2)	TNsPDLDSQSLSLSSGTDQEPLQR	pS477	18178, 18275, 18084, 19170, 21308, 17991, 15917, 17966, 15896, 18204		1	1	0.867961	0.0413472			1.18089	0.243191			0.858264	0.0184258			0.870022	1.02414	0.947262	0.892583	0.676186	0.936803	0.81335	0.859591	0.82276	1.43764	0.848265	1.03364	0.955217	0.96636	1.08871	0.91057	0.861321	0.831174
La-related protein 1 (Larp1)	NTFTAWSEEDsDYEIDDRDVNK	pS608	20480, 20548		0	0	1.13736	0.0413586											1.05321	1.11053	1.05732	1.13173	1.30767							1.03287	0.948608	0.997961	1.00204
2',3'-cyclic-nucleotide 3'-phosphodiesterase (Cnp)	LDEDLAGYcR	cmC111	2800, 4001, 4698, 4083, 2095	Myelinating Oligodendrocytes	0	0			0.776163	0.0414028																											0.502413	0.805684	0.860388	0.878715	0.799716							1.10281	0.86225	0.989604	1.0104
Synaptosomal-associated protein 25 (Snap25)	TLVMLDEQGEQLER		7809, 24422, 23886, 4753, 5557, 4799	Neuron	0	0			1.05703	0.0414032																											1.01568	1.02071	1.07287	1.04709	1.06009							0.928058	1.01994	0.98286	1.01714
Sine oculis-binding protein homolog (Sobp)	sADSPPGSSGQALSLAPAER	pS594	16331		0	0	0.896025	0.0414747											0.887743	0.938949	0.98549	0.839541	0.806965							1.00275	0.997246	0.936722	1.04414
Dematin (Dmtn)	TRsLPDRTPFHTSLHSGTSK	pS269	11713, 9768, 11823, 15472, 17266, 15000, 10873, 15390		2	0	0.851882	0.04154			1.17766	0.0160866			0.901875	0.337434			0.77566	0.921175	0.754851	0.756706	0.913827	0.850525	0.885519	0.853971	0.971082	1.08821	0.90497	1.12953	0.810119	0.901928	1.09807	0.890058	0.884214	0.890535
Adhesion G protein-coupled receptor B1 (Adgrb1)	GPPPTFNsLPANVSK	pS1276	22528, 18404, 22630, 18247, 22960, 18356, 18452, 22742, 18742, 22843		1	0	0.817695	0.0416054											0.755528	0.730261	0.963655	0.756534	0.777598							1.02347	1.08917	0.97653	0.808198
Glyceraldehyde-3-phosphate dehydrogenase (Gapdh) / Glyceraldehyde-3-phosphate dehydrogenase, testis-specific (Gapdhs)	VPTPNVSVVDLTcR	cmC245 / cmC351	21024, 4833, 2786, 4837, 37230, 4944, 7858, 4019, 5337, 5338, 37340, 22846		0	0	1.05559	0.183326	1.15365	0.137979	0.945248	0.210031			0.982931	0.780373			1.09585	1.13284	0.970411	1.04747	0.998471	1.1134	1.09497	1.02003	0.968794	0.945129	1.08964	1.01805	1.09532	0.981949	0.91831	0.980317	0.909835	1.06869	1.28019	1.30066	0.952845	1.05771	1.02334							1.0321	1.04628	0.9679	0.847263
Serum albumin (Alb)	EccHGDLLEcADDRAELAK	cmC269, cmC270, cmC277	19323, 3940, 5380		0	0			0.676161	0.0416188																											0.360376	0.927356	0.598628	0.542681	0.753821							0.999789	0.751142	1.01466	1.00021
Calmodulin-regulated spectrin-associated protein 2 (Camsap2)	TLtPPR	pT977	9467, 8751		2	1	0.789069	0.0416261			0.980114	0.893467			1.01002	0.937076			0.957118	0.687869	0.711064	0.769164	0.835228	1.01861	0.573351	1.03204	0.760507	1.02712	0.632433	1.01747	0.982531	1.21347	0.958816	1.09437	0.817407	1.2488
Synaptotagmin-7 (Syt7)	YKNSLETVGtPDSGR	pT58	13797, 14885, 15142, 11175, 12201, 15020, 17486, 14992, 13808, 15253, 17465, 9886	Neuron	1	1	0.806617	0.041664			1.06247	0.61913			0.986688	0.82716			0.859237	0.909514	0.936209	0.828634	0.450962	0.756296	0.876905	0.850436	0.843045	0.972314	0.761733	1.09401	0.974989	1.02501	0.91544	1.06497	0.912542	0.989553
Adenylyl cyclase-associated protein 2 (Cap2)	AQGQIRSPTKTHTPsPTSPK	pS308	11362	Astrocyte	0	1	0.922049	0.0417008											0.919645	0.987794	0.908641	0.918391								1.07816	0.977945	0.972029	1.02206
Histone H2A type 1-K (H2ac15) / Histone H2A type 1-B (H2ac4) / Histone H2A type 1-B (H2ac4) / Histone H2A type 1-B (H2ac4) / Histone H2A type 1-B (H2ac4) / Histone H2A type 1-B (H2ac4) / Histone H2A type 1-B (H2ac4) / Histone H2A type 1-B (H2ac4) / Histone H2A type 1-B (H2ac4) / Histone H2A type 1-B (H2ac4) / Histone H2A.J (H2afj) / Histone H2A type 1-F (Hist1h2af) / Histone H2A type 1-H (Hist1h2ah) / Histone H2A type 2-A (Hist2h2aa1) / Histone H2A type 2-C (Hist2h2ac) / Histone H2A type 3 (Hist3h2a)	VTIAQGGVLPNIQAVLLPK		5511, 25483, 26382, 7059, 7315, 7317, 7061, 7192, 7065, 7965, 8102, 12455, 8104, 12457, 6962, 12469, 14650, 7355, 6977, 7361, 7619, 7374, 5202, 7395, 7655, 9067, 7152, 26745, 7167		0	0	1.04817	0.348376	1.13118	0.0704752	1.10436	0.145814	1.02509	0.683311	1.03353	0.557153	1.02963	0.687309	1.08125	1.22252	1.03242	1.05904	1.1272	1.09162	0.959708	0.946827	1.08687	1.33906	1.10274	1.01883	1.09721	0.967301	0.981168	1.14528	0.975975	1.02934	1.22577	1.3124	0.981346	1.13445	1.12213	1.15155	1.19671	1.04734	1.23674	1.06834	1.2206	0.980854	1.16732	1.01915	0.886733	1.03477	1.0754	1.02047
Rho guanine nucleotide exchange factor 25 (Arhgef25) / Kalirin (Kalrn)	DFLNALQsPIEYQR	pS516 / pS2208	23946, 23844		1	1	1.26225	0.0417229											1.41416	1.17452	1.38692	1.54161	1.1594							0.951414	1.04859	1.2989	0.932667
Rho GTPase-activating protein 12 (Arhgap12)	VLSSTINNQVAEADEAAEEETPDsPGVEKHDK	pS584	20410		0	1	0.800172	0.0417305											0.711538	0.861799	0.847456	0.77995	0.585899							0.775956	0.99541	1.00987	1.00459
ADP/ATP translocase 2 (Slc25a5)	AAYFGIYDtAK	pT197	16166, 18986, 19822, 14383, 20815, 13871, 16050, 16274, 16373, 17752, 17657, 14202, 18363, 18269, 18457		1	1	1.12223	0.0194927	1.08962	0.313532			1.03277	0.706338			1.10445	0.523326	1.09529	1.00637	1.10604	1.09806	1.14752							0.871916	0.999297	1.0007	1.01553				1.40246	1.19824	0.989733	1.14045	1.10406	1.12896	1.11105	0.866637	1.15527	1.20985	1.09787	1.17272	1.01018	0.930368	0.989823	1.40473	1.17886	0.815152
Glutathione S-transferase Mu 1 (Gstm1)	YIAtPIFSK	pT206	14595, 20484, 14087, 26768, 26129, 15899, 8987, 15773, 14495, 27044, 9129, 14378, 26798, 20530, 15796, 15804, 26944, 18882, 14149, 14410, 9034, 26707, 15700, 14683, 11747, 18789, 14568, 14058, 14318, 26863, 20592, 14192, 26226, 15606, 8950, 15867, 26878, 14463	Astrocyte	0	1	1.10791	0.110013	1.09433	0.229226	0.940246	0.342256	0.911146	0.232249	0.961562	0.578217	0.910231	0.385118	1.18699	1.03882	1.18141	1.04388	1.14421	1.13292	1.26114	0.922589	1.04756	0.99008	1.10464	1.11188	0.910092	0.971795	1.0282	1.0554	0.887752	0.957379	1.0022	1.07394	1.00561	1.03788	0.958572	1.05438	1.33631	1.03098	0.957948	0.895469	1.05082	1.07378	1.04309	0.80983	0.956913	1.02432	0.826976	0.799938
Cytochrome b-c1 complex subunit 2, mitochondrial (Uqcrc2)	YEDSNNLGTSHLLR		13336, 2105, 11097		0	0	0.880732	0.0419065			1.11741	0.254423			0.897654	0.115694			0.813644	0.904989	1.01611	0.954285	0.710586	0.882306	0.904579	0.966909	0.837067	1.22564	0.934775	1.08552	0.97554	0.982801	1.0172	1.01997	0.844062	0.870036
Protein shisa-6 (Shisa6)	LHsQDPLLsPER	pS428, pS434	15340, 15446	Neuron	1	1	0.79023	0.0419414											0.753311	0.811669	0.951737	0.917298	0.535986							0.976168	1.02262	1.04292	0.977382
AMP deaminase 2 (Ampd2)	QIsQDVKLEPDILLR	pS87	21632, 26242, 22915, 22022, 25866, 26122, 22926, 26127, 27027, 23187, 21534, 23200, 26021, 23589, 23079, 21927, 21035, 23340, 22966, 25914, 21820, 21438, 22213, 21831, 22601, 20941, 26455, 23004, 22115, 27620, 26345, 25713, 21235, 27132, 22397		3	0	0.846871	0.042038			1.1229	0.230769			0.937739	0.323026			0.92652	0.619277	0.90555	0.781341	0.888988	0.822986	0.757421	0.956267	0.931674	0.798456	1.07361	0.974407	1.02559	0.860117	1.07103	0.897315	0.957127	0.910347
Tubulin alpha-1A chain (Tuba1a) / Tubulin alpha-1B chain (Tuba1b) / Tubulin alpha-1C chain (Tuba1c) / Tubulin alpha-4A chain (Tuba4a)	EDMAALEK		18403, 18660, 18915, 18566, 18827, 5420, 7022, 18739, 18486, 279, 1816, 188		0	0			0.586572	0.0420581																											0.318429	0.7247	0.601975	0.931574	0.568747							0.993541	0.775072	1.51484	1.00646
Creatine kinase U-type, mitochondrial (Ckmt1) / Creatine kinase S-type, mitochondrial (Ckmt2)	LGYILTcPSNLGtGLR	cmC317, pT323 / cmC317, pT323	24115, 25781		0	0	0.863208	0.0420737			1.01675	0.84022			0.871474	0.105717			0.911571	0.815977	0.790736	0.675667	0.935554	0.918311	0.818782	0.772662	0.757842	0.99266	0.780914	1.01607	0.813418	0.983933	1.03227	0.870307	0.792704	0.850554
Actin, alpha skeletal muscle (Acta1) / Actin, aortic smooth muscle (Acta2) / Actin, cytoplasmic 1 (Actb) / Beta-actin-like protein 2 (Actbl2) / Actin, alpha cardiac muscle 1 (Actc1) / Actin, cytoplasmic 2 (Actg1) / Actin, gamma-enteric smooth muscle (Actg2)	HQGVmVGMGQK	oxM46 / oxM46 / oxM44 / oxM45 / oxM46 / oxM44 / oxM45	1670, 3089, 12057, 6938, 2080, 1956, 3112, 1833, 8498, 12467, 1843, 1982, 8903, 9034, 8395, 8780, 12365, 2648, 2392, 2010, 12263, 12159		0	0	0.9353	0.495892	0.759998	0.0576087	0.967205	0.756733	1.24838	0.149353	0.97585	0.77441	0.776565	0.100789	0.995186	1.00042	0.904973	0.82133	0.59774	0.808523	1.05388	1.00898	0.884783	0.805564	0.917855	0.781506	0.98986	1.06273	1.01014	0.887703	0.942283	0.983565	0.343749	0.915858	0.92373	0.966724	0.756949	0.903648	0.871623	0.843309	0.851302	1.09359	1.11001	0.995299	0.945405	1.34776	1.0047	0.747261	0.811325	0.941855
Guanine nucleotide-binding protein-like 1 (Gnl1)	EEQTDTsDGESVTHHIR	pS51	13573, 7174, 13192, 13325, 14866, 13978, 7323, 13851, 13212, 8093, 7070, 13728, 13094, 7980, 15665, 13618, 13107, 7224, 7226, 7871, 13505, 7237, 10058, 7119, 8279, 7896, 13401, 8157, 14688, 13799, 14058, 7915, 8044, 7792, 8177, 8051, 13428, 13685, 8057, 13306, 13435		0	0	0.577571	0.00265444	0.913308	0.6583	1.19354	0.31753	0.878148		0.79963	0.213772			0.702069	0.672619	0.51435	0.569467	0.27278	0.605536	0.468345	0.782614	0.577416	0.844517	0.631447	1.22974	1.03688	0.963117	0.741878	0.659987	0.957069	0.764812	1.34173	1.03895	0.945932	1.21	0.740424				0.926802			0.867035	1	1.59972
Epsin-1 (Epn1)	SPGAFDmSGVGGSLAESVGsPPPAATPTPTPPTRK	oxM440, pS453	18465, 18435, 18628, 18564, 18565, 18407, 18694, 18667, 22957, 23251, 23064, 18781		0	1	0.872454	0.0421853											0.821757	0.969084	0.855828	0.811148	1.00051							1.11564	0.972435	1.01171	0.988287
von Willebrand factor A domain-containing protein 5B2 (Vwa5b2)	SALGEPISPtGDHHGLPHQPPASSR	pT1019	11912, 12028	Neuron	0	0	0.731696	0.042254											0.905355	0.717644	0.766597	0.730591	0.677818							0.832279	1.14294	0.85706	1.32027
Protein bassoon (Bsn)	SHGPLLPTIEDsSEEEELREEEELLR	pS1050	28788, 28693	Neuron	0	0			1.14794	0.0422828																												1.18376	1.16652	1.11709	1.01774							1.02379	0.906531	1
Protein p13 MTCP-1 (Mtcp1)	EDVGAPPDHLWVHQEGVYRDEyQR	pY25	14688, 13665, 18467, 13156, 18470, 14773, 18070		0	0	1.09632	0.0423191			1.08084	0.162939			1.00791	0.944196			0.986116	1.17327	1.17859	1.12332	1.06955	1.11675	0.986825	1.10033	1.20604	1.28267	1.05161	0.936134	1.01636	1.04752	0.98364	1.18844	1.05344	0.769499
B-cell lymphoma/leukemia 11B (Bcl11b)	LLNPFQPsPK	pS398	22288, 17132, 22173	Neuron	1	2	0.658706	0.0423374											0.672674	0.449459	0.418748	0.845452	0.837301							0.968588	1.19375	0.721363	1.03141
Malate dehydrogenase, cytoplasmic (Mdh1)	ETAFEFLSsA	pS333	25700		1	0	0.718488	0.0423913											0.688784	0.70521	0.936916	0.777062	0.429613							1.13385	0.805065	0.951064	1.04894
Synaptopodin (Synpo)	sPVLER	pS535	11968, 10786, 10916, 8037, 7837, 12074, 11342, 12176, 11866, 12374, 12281, 11642, 7740, 8797, 11709		2	1	0.603427	0.0418495	0.879337	0.498935			0.742862						0.506639	0.896329	0.514312	0.602841	0.249592							1.0162	0.983799	1.04829	0.623688				0.786276	0.818795	0.78069	0.87222	0.634862				0.578369			0.514023	1	1.14219
Substance-P receptor (Tacr1)	YLQTQSsVYK	pS347	16006	Neuron	3	1	0.771163	0.0424738											0.821191	0.787432	0.839618	0.896365	0.607002							0.964997	1.25756	0.841814	1.035
SRC kinase signaling inhibitor 1 (Srcin1)	RGsDELTVPR	pS1054	11776, 9217, 11778, 19971, 9220, 12801, 13318, 14343, 15368, 9233, 24087, 23068, 9759, 18988, 12845, 15918, 13361, 9267, 16439, 13373, 21565, 19519, 13374, 12349, 22594, 18501, 10310, 16967, 15433, 13898, 13900, 17489, 9812, 13909, 14424, 18014, 9822, 14432, 9316, 14950, 14951, 20475, 13930, 9323, 16492, 14444, 20590, 9326, 15473, 12913, 11889, 11892, 20086, 21115, 13437, 8829, 9342, 9343, 13446, 7303, 9356, 19087, 9363, 16021, 23196, 12957, 13474, 13988, 16549, 13478, 13479, 17069, 19631, 11440, 18609, 11442, 14003, 14004, 21684, 8885, 12467, 17595, 12477, 9919, 14528, 9412, 9413, 7369, 15562, 15053, 15054, 9422, 9425, 14549, 18133, 15580, 9438, 8931, 13027, 13545, 13548, 9454, 9455, 12529, 9459, 9971, 20213, 17144, 19195, 16124, 13051, 9982, 13060, 23308, 13069, 13583, 16656, 13584, 21266, 19731, 22804, 10001, 17174, 8979, 13587, 20761, 14102, 12058, 14109, 13598, 14111, 11552, 12577, 11553, 9507, 17700, 14634, 9517, 9518, 13618, 15158, 14136, 15674, 12605, 9534, 12095, 9027, 9028, 15685, 10057, 13645, 8013, 9039, 13648, 9552, 18258, 13651, 9043, 18773, 12632, 13145, 8030, 10081, 7011, 16230, 13163, 13164, 10095, 10097, 9075, 13688, 16761, 22906, 11640, 17280, 19841, 13696, 14213, 14216, 9608, 17803, 13197, 7055, 9615, 11664, 12689, 14739, 16275, 13717, 11665, 12187, 15773, 17822, 15263, 9630, 9121, 9629, 9123, 10659, 13822, 20907, 15788, 9137, 19383, 13752, 9143, 17338, 8123, 12221, 18878, 12733, 14785, 13251, 22469, 13772, 18384, 16337, 10194, 9171, 13268, 13269, 10197, 13271, 14290, 12253, 13794, 16871, 16379, 13801, 14318, 9711, 17395, 17908, 14843, 9726, 13311		1	0	0.666787	0.0147135	0.97384	0.736676	1.09591	0.480228	1.21148		0.849577	0.380096			0.71403	0.71949	0.54291	0.729521	0.386095	0.711881	0.598422	0.823097	0.776938	0.7287	0.641849	0.97832	1.26961	1.02168	0.648763	0.796469	0.806946	0.893306	0.853876	1.06609	0.967027	1.07957	1.06763				1.21977			1	1.16726	0.934391
Electrogenic sodium bicarbonate cotransporter 1 (Slc4a4)	ISENYsDKSDVENADESSSSILKPLISPAAER	pS65	22215, 22216, 22025, 22314, 22311, 26188, 26989, 25576, 21579, 21484, 21675, 25880	Astrocyte	1	1	1.16582	0.042504			0.812775	0.0209985			1.12401	0.0816095			1.08627	1.3504	1.1255	1.18242	1.16474	1.2339	1.38311	0.985513	1.00638	0.939736	0.953004	1.12374	0.9601	1.0399	0.955717	1.19814	1.06532	1.17557
Sodium/potassium-transporting ATPase subunit alpha-1 (Atp1a1)	YHTEIVFAR		17896, 2250, 17772, 4437, 1629, 17662		0	0			0.843759	0.0425269																											0.736147	0.809854	0.936211	0.827918	0.902122							0.993931	1.00607	1.13254	0.861262
SH3 and multiple ankyrin repeat domains protein 1 (Shank1)	FLEyVQLGTSDK	pY186	24320, 22151, 21000, 27658, 21643, 19341, 28046, 22031, 18705, 23698, 22547, 7827, 29718, 21527, 18199, 32664, 20762, 23323, 22428, 21787, 17315, 22693, 22310, 20903, 24231, 21035, 32686, 27951, 17201, 29749, 29622, 23606, 21561, 23225, 7737, 20669, 23997, 32578, 22213, 17093, 17350, 20808, 18762, 17226, 24783, 21456, 23892, 21205, 29525, 24790, 24409, 20954, 29915, 17498, 23517, 19038, 23389, 22238, 32481, 18658, 19170, 24316, 22117, 18663, 22888, 20713, 28140, 22511, 7791, 23793, 21874, 7922, 21876, 21365, 29814, 32759, 24691, 20858, 22779, 21884, 23421	Neuron	0	0	1.20268	0.196669	1.58283	0.0978502	0.934462	0.652541	0.795895	0.42181	1.05021	0.691807	1.34265	0.00170008	1.10728	1.07607	0.928735	1.12151	1.81212	1.02918	1.40728	1.14218	1.0891	1.08105	1.20244	1.09221	0.909004	1.03331	0.966691	1.26962	1.06642	0.81554	3.09281	1.10473	1.2564	1.26959	1.41598	1.61194	1.48356	1.53717	1.6038	0.992525	1.21568	1.09436	0.940258	0.995094	1.00491	1.41654	1.25467	1.3916
Alsin (Als2)	QLGcEsPGQGEVWK	cmC1300, pS1302	17413		0	1	1.13084	0.0426497											1.05245	1.08261	1.12645	1.11725	1.15427							1.08196	0.965237	0.832333	1.03476
Actin-binding LIM protein 2 (Ablim2)	STPSLsVHSDSRPPSSTYQQAPR	pS402	11524		1	0	0.846691	0.0427306											0.934431	0.824731	0.847285	0.752109	0.909153							1.00376	0.996245	1.15714	0.875226
Rho GTPase-activating protein 27 (Arhgap27)	QNAAsPSLSPGGLESDLSR	pS632	20753, 20869		0	1	1.52671	0.0427656											1.86772	1.43316	1.86211	1.72199	1.03206							0.865514	1.40157	1.13449	0.746983
Peroxisomal biogenesis factor 19 (Pex19)	AKPsPEHAPTISAPDASGPQK	pS35	13408, 18275, 18085, 13387, 18187, 18065, 16019, 18164, 13335, 14746, 13499, 18140		0	1			1.34821	0.0428621																												1.15111	1.44008	1.52534	1.30229							0.829098	1.18537	1
Microtubule-associated protein 2 (Map2)	SsLPRPSSILPPR	pS1545	14855, 21257, 15885, 15255, 14616, 15640, 14746, 21151, 14967, 21552, 21043, 15160, 13241, 16838, 20941, 15063, 21463, 15448, 16727, 21600, 20834, 21347, 16995, 13805, 21361, 15351		2	0	0.805021	0.04294			1.28669	0.0445543			0.935402	0.605542			0.914526	0.674398	0.892927	0.936214	0.896205	0.872322	0.640302	0.868189	0.922634	1.35668	0.95111	0.86172	1.08152	0.918476	1.29661	0.926575	0.923993	1.06671
A-kinase anchor protein 13 (Akap13)	QVAQASIPAEEsNATTVSTQAADVPTRADSIEETATR	pS1200	20146		1	0	1.19627	0.0431027											1.26347	1.22248	1.41305	1.00983	1.23996							1.14969	0.989817	0.962288	1.01018
Protein phosphatase inhibitor 2 (Ppp1r2)	TREQEssGEEDNDLSPEER	pS122, pS123	10812, 10686		1	0			2.0539	0.0432455																												2.68468	2.4363	1.58108	1.69857							0.539612	1.52796	1
SH3 and multiple ankyrin repeat domains protein 1 (Shank1)	sIDEGMFSAEPYLR	pS1291	27647, 27235, 29804, 27596, 27342, 29812, 27029, 23577, 27131, 23481, 27551	Neuron	2	0	0.593201	0.00249383	1.00446	0.966198									0.597036	0.545883	0.650794	0.597381	0.780835							1.04669	1.34303	0.953308	0.934677					1.04706	0.852323	1.19116	1.15717							1.18866	0.982973	1
Potassium voltage-gated channel subfamily A member 1 (Kcna1)	TVmSGENADEASTAPGHPQDGsYPR	oxM4, pS23	10914, 11174, 14823, 10922, 11182, 14716	Myelinating Oligodendrocytes	0	0	0.85672	0.0433231											0.996425	0.813017	0.884212	0.920664	0.726176							1.09971	1.00202	0.997982	0.953411
Serine/threonine-protein kinase PAK 1 (Pak1)	SVIEPLPVTPTRDVATSPIsPTENNTTPPDALTR	pS223	21397		0	1	0.731779	0.0433658											0.787606	0.816106	0.810917	0.810598	0.650826							1.41307	0.995026	1.00497	0.824336
Rho guanine nucleotide exchange factor 17 (Arhgef17)	SLsDPIPQR	pS728	13683, 13572, 18279, 13462, 13799		1	0	0.834894	0.043504											1.01702	0.875697	0.805638	0.873577	0.771635							1.01111	0.988893	0.951357	1.21067
Serine/arginine repetitive matrix protein 2 (Srrm2)	AAETPAVAScWSGPQVsPEHK	cmC1262, pS1269	20995, 20493, 14736, 14611, 20756, 16661, 15256, 20891, 20123, 15138, 16555, 14508, 14768, 20785, 15921, 14642, 21430, 16568, 20025, 16442, 16321, 15044, 21317, 13893, 20680, 15819, 14544, 14673, 16466, 18390, 15838, 20575, 21216, 18788, 14822, 18791, 20584, 13800, 18925, 16366, 14833, 14577, 14708, 20474, 20603		1	1	1.03961	0.352413	1.17187	0.0226484	1.05923	0.402353			0.983305	0.756597			1.12397	1.12845	0.989677	0.984384	1.10419	1.05781	1.08188	1.0073	1.02434	1.34628	0.996804	1.04013	0.948336	0.959866	1.12901	1.03905	0.977243	0.990666		1.24486	1.07892	1.16985	1.26492							1	1.06123	0.984263
Pleckstrin homology domain-containing family A member 7 (Plekha7)	KVmsPLQSPTK	oxM899, pS900	11946, 10271	Neuron	2	1	1.20586	0.0435173			0.835028	0.179367			1.22139	0.0734572			1.30141	1.36393	1.08001	1.36011	0.977211	1.4494	1.04706	1.1619	0.731203	1.30105	1.01801	0.975544	1.01278	0.98722	1.0635	1.28728	1.39998	1.01267
Serine/threonine-protein kinase 24 (Stk24)	RPFSQcLSTIIsPLFAELK	cmC363, pS369	25225, 13939, 13948		1	1			1.06718	0.043566																											1.12059	1.08267	1.04472	1.00182	1.10027							1.04208	0.996687	0.968541	1.00331
ERC protein 2 (Erc2)	IAsLER	pS389	12483, 11046, 11271, 12329, 12690, 12594, 11154, 12791, 12440, 10937	Neuron	2	0	0.713876	0.0435717			1.06301	0.686335			0.902406	0.590636			0.800109	0.695422	0.723726	0.94905	0.417182	0.852837	0.824259	0.919839	0.73161	1.03689	0.695995	1.51468	0.815502	0.92655	1.07345	0.913954	0.979477	1.03726
Aminopeptidase B (Rnpep)	IEPGVDPDDTYNETPyEK	pY414	19523		0	0			0.696919	0.0436163																											0.544039	0.463239	0.643226	0.851319	0.73501							1.0685	0.647093	1.02491	0.975086
Sodium/potassium-transporting ATPase subunit alpha-1 (Atp1a1) / Sodium/potassium-transporting ATPase subunit alpha-2 (Atp1a2) / Sodium/potassium-transporting ATPase subunit alpha-3 (Atp1a3)	NSVFQQGMK		5000, 1291, 3478, 3727		0	0			0.705108	0.0437395																											0.38087	0.680978	0.772057	0.898237	0.744597							0.893596	0.820393	1.12424	1.1064
Complexin-2 (Cplx2)	EAEEKAALEQPcEGSLtRPK	cmC90, pT95	14655		0	1	0.696531	0.0437463											0.674571	0.777506	0.860533	0.696387	0.429378							1.02914	1.22388	0.970859	0.725261
Beta-1-syntrophin (Sntb1)	GSPVSEIGWEtPPPESPR	pT213	18837	Neuron	0	1	1.48022	0.0437898											1.39452	1.88092	1.34918	1.43594	1.00328							1.11294	0.887064	0.667363	1.15037
Protein FAM131B (Fam131b)	DTDAYsDLsDGEKEAR	pS114, pS117	14467, 12936, 15112, 8841, 17803, 13834, 8842, 10258, 18068, 10646, 12311, 13720, 30749, 10399, 12577, 14756, 14757, 12326, 13608, 15020, 14894, 8754, 8756, 10553, 6589, 17982, 30655, 10174, 14660, 18248, 12489, 14668, 10319, 12753, 14930, 14804, 30561, 17891, 10086, 18156, 10735, 12401, 10353, 12662, 12414, 14844, 14845, 10238		0	0	0.830025	0.11098	0.554142	0.163623	0.890195	0.422338			0.984576	0.870015			0.904377	0.76338	0.799732	0.917085	0.437185	0.971516	0.764393	0.982522	0.729948	0.775661	0.677659	1.06008	0.876957	1.0628	0.939917	0.844721	0.937782	1.12674	0.40453	0.490384	0.77346	1.02539	0.639514							0.995709	0.556799	2.25536	1.00429
Serine/threonine-protein kinase mTOR (Mtor)	TRTDsYSAGQSVEILDGVELGEPAHKK	pS2448	23299, 19235, 23188, 19478, 19159		1	0	0.843698	0.0438191											0.834236	0.954163	0.823419	0.721809	0.799146							1.0158	1.08248	0.9842	0.836241
Negative elongation factor B (Nelfb)	KPsPTQAAETPALDLPLPSVPAPATL	pS557	28199, 28048, 27089, 28055, 27257, 27162, 27355, 26429, 27198		1	1	1.11162	0.0438221			0.878184	0.231127			1.00241	0.979673			1.17251	1.08938	0.941207	1.21053	1.03576	1.11333	1.17381	1.09186	1.1984	0.649806	1.05916	0.981981	1.04953	0.921435	1.01802	1.19393	0.891182	0.900288
Voltage-dependent L-type calcium channel subunit beta-3 (Cacnb3)	VEEHsPLERDSLmPSDEASESSR	pS393, oxM401	11323, 12770, 11443, 9309, 12758		0	1	0.861679	0.043906			1.07162	0.485239			0.86997	0.00554632			0.993273	0.896679	0.855359	0.919304	0.639311	0.736714	0.937009	0.909523	0.817846	1.0965	0.853324	1.01369	0.981133	1.01523	0.986308	0.820676	0.926455	0.86041
Capping protein, Arp2/3 and myosin-I linker protein 2 (Carmil2)	LEAPPSPSLGSGLGsKPLPPYPTEPSSPERSPPSPATDQR	pS1265	18801, 24678		0	0	0.778491	0.0439126			1.21587	0.174482			0.847711	0.220693			1.03874	0.679964	0.725041	0.770886	0.535501	0.763802	0.822144	0.845276	0.800316	1.20471	0.813379	0.765098	1.20499	0.997831	1.00217	0.842107	0.880189	0.801822
Glyceraldehyde-3-phosphate dehydrogenase (Gapdh)	LISWYDNEyGYSNR	pY316	23621, 19304, 19502, 28399, 28531, 18452, 29395, 19607, 19387, 19517		0	0	1.20954	0.0439817			1.01556	0.8563			1.15471	0.220553			1.24437	1.36616	1.3378	1.10355	1.27884	1.32068	0.978587	1.00368	1.35523	1.10156	1.21204	1.15282	1.01205	0.829549	0.987951	1.31874	1.00064	1.12947
A-kinase anchor protein SPHKAP (Sphkap)	QSsmPDSR	pS1223, oxM1224	6148	Neuron	3	0	0.689829	0.0439917											0.905645	0.686275	0.667784	0.921996	0.404388							0.939555	1.27537	1.06045	0.883445
Phospholipid phosphatase-related protein type 4 (Plppr4)	NASIHAsmDSAR	pS439, oxM440	6658, 10403, 6633, 7565, 6542, 6576, 10513		1	0	0.662622	0.0440605			1.08029	0.677032			0.737784	0.235429			0.733562	0.292095	0.679011	0.780009	0.494549	0.817391	0.797185	0.971009	0.666174	0.851771	0.736406	1.15792	1.45873	0.842083	0.74035	0.614773	0.829957	0.878782
Transcription factor HIVEP2 (Hivep2)	LADLEHSSGESsFESTGTGLSR	pS947	17924		1	0	0.794157	0.0440992											0.853229	0.931233	0.742963	0.864502	0.702164							1.25797	0.979205	0.86624	1.0208
Adenylyl cyclase-associated protein 1 (Cap1)	VENQENVSNLVIDDTELK		19468		0	0	1.18492	0.0441219											1.21837	1.04657	1.22436	1.07785	1.20022							1.09441	1.06746	0.799426	0.932542
Sodium/potassium-transporting ATPase subunit beta-1 (Atp1b1)	AYGENIGYSEKDR		15140, 5799, 5832, 2792, 4365, 2797, 14318, 16156, 2653, 3614, 3615	Neuron	0	0	0.879854	0.361654	0.564599	0.0891678	1.01605	0.924766			0.908836	0.143367			0.983289	0.997062	0.960341	1.00476	0.283529	0.966861	0.982391	0.944074	0.891168	0.939515	0.883059	1.01794	0.966056	1.08138	0.982058	0.882906	0.853213	1.02272	0.372919	0.679835	0.632385	1.04363	0.558106							1.06708	0.750101	1.9072	0.932923
Ubiquitin-protein ligase E3B (Ube3b)	LLEHAEPAPVQPQPSsPQTVLPVK	pS421	19042, 19045, 24937, 19151, 25072, 19154, 21397, 24956, 19037		0	1	0.900283	0.044187											0.871466	0.921566	0.910959	0.860775	0.97948							0.958619	1.10161	0.936454	1.04138
Exocyst complex component 2 (Exoc2)	GSsFQSGRDDTWR	pS432	11375, 11351		3	0	0.640039	0.0441897											0.758372	0.635609	0.797115	0.842597	0.397709							0.800861	1.48813	0.971225	1.02878
AP-2 complex subunit alpha-1 (Ap2a1)	SsPPVQFSLLHSK	pS518	22885, 21691, 22671, 21909, 21785, 22779, 22717, 22622		0	1	1.10452	0.0442671											1.08995	1.07647	1.06667	1.1189	1.21841							0.990578	1.00942	0.935986	1.09865
Protein FAM234B (Fam234b)	SALGDLPEPDSDADVAGAAKPHLSEVTPEGFPsEPLGGLEQK	pS85	25176		0	0	1.22836	0.0442989											1.13089	1.38804	1.20735	1.25946	1.45868							0.94573	0.92191	1.05427	1.27519
Zinc finger ZZ-type and EF-hand domain-containing protein 1 (Zzef1)	AItPNPEQVFAEcSQK	pT2066, cmC2076	19328, 20477		1	1	1.08685	0.0444659			1.08951	0.0627601			0.941563	0.45823			1.10888	1.10399	1.14303	1.0974	1.09422	1.22121	1.13473	0.991807	1.26811	1.11277	1.25341	1.01724	1.11214	0.982758	0.980057	1.10869	0.844176	0.936936
Long-chain-fatty-acid--CoA ligase ACSBG1 (Acsbg1)	DDQQQGASLGtSQDNSQTSSLIDGQTLSK	pT33	18697	Astrocyte	0	0	1.37928	0.0444665											1.26871	1.36368	1.20621	1.05629	1.81784							0.982528	0.849193	1.04427	1.01747
Ras/Rap GTPase-activating protein SynGAP (Syngap1)	GGEPPGDTFAPFHGYsK	pS983	16385, 16134, 16390, 16267, 22797, 13199, 14992, 20242, 16150, 16279, 15255, 23086, 22450, 15927, 14014, 15171, 12999, 15824, 21712, 16082, 15956, 16214, 15839, 14176, 25697, 20067, 17251, 21613, 17143, 16379, 14079		0	0	0.796883	0.0530016	0.687292				1.33	0.532078			1.1915		1.03094	0.713658	0.839556	0.670337	0.715298							0.899522	1.08453	0.91547	1.0858									0.971169	0.291552	0.799157		0.665308	1.1629				1	1.23032	0.859523	1.48465
Secretogranin-1 (Chgb)	ADEFPDFyDsEEQmGPHQEANDEKAR	pY624, pS626, oxM630	18608, 18289, 18410, 15602	Neuron	0	0	0.83237	0.044526			1.15661	0.167585			0.847166	0.189593			0.831631	0.871117	0.883399	0.747248	0.760934	0.670201	0.998988	0.932821	0.882318	1.18175	0.840325	0.95648	1.18349	1.04352	0.838964	0.87817	0.947484	0.730111
Striatin (Strn)	FLESAAADVsDEDEDEDTDGRAK	pS245	17793, 17416, 17421, 17549, 17369, 17534, 17310		0	0	0.817643	0.0445631											0.860393	0.913365	0.908344	0.851167	0.582224							1.01992	1.08834	0.938349	0.980082
Reticulophagy regulator 3 (Retreg3)	GQTPLTEGSEDLDGHsDPEESFAR	pS320	21120, 20802, 21085, 19973, 20698, 21226, 20908, 20172, 17298, 20277, 17302, 17208, 20986, 14845, 20382		0	0	1.11811	0.118016	1.18365	0.251888	1.02523	0.716787			1.07107	0.43834			1.17451	1.101	1.15063	1.26878	1.06228	0.950479	1.06419	1.04069	1.02655	1.29736	1.06417	1.1363	1.03446	0.804538	0.965542	1.02905	1.06894	1.06769		1.47098	1.20084	0.984335	1.01968							1	1.07962	0.883133
Tyrosine-protein kinase receptor TYRO3 (Tyro3)	AEQPTEsGSPEVHcGER	pS806, cmC813	7885	Myelinating Oligodendrocytes	0	0	0.224345	0.0446619											0.221848	0.181223	0.301384	0.137558								1.55935	0.193851	1.12391	0.876093
Coiled-coil domain-containing protein 120 (Ccdc120)	RSNsSEALLVDR	pS357	11042, 11149	Neuron	1	0	0.645615	0.0447181											0.807373	0.579962	0.65827	0.851838	0.256474							0.77443	1.1071	1.13368	0.892905
Drebrin (Dbn1)	ALDEVTSSQPPPPPPPPPPtQEAQETTPSLDEELSKEAK	pT422	21189	Neuron	0	0	1.08262	0.0447938											1.09745	1.09814	1.08365	1.05376	1.05979							1.0661	0.918895	1.05042	0.949583
Focal adhesion kinase 1 (Ptk2)	YmEDStYYK	oxM571, pT575	10880, 11280, 12442, 10908, 9758, 13089, 12588, 10033, 8886, 10812, 10300, 11074, 16451, 12489, 11214, 9682, 9940, 10973, 14815, 10848, 9580, 11123, 9847, 16635, 11005		0	1	0.787613	0.265165	0.649806	0.118546	0.863047	0.613089	1.1662	0.22441	0.98388	0.924414	1.03025	0.94435	1.11768	0.577902	0.624239	0.781855	0.409852	0.58242	0.651329	1.4225	0.626026	0.761819	0.608308	0.830644	1.06805	1.08484	0.931955	0.656205	0.994413	1.23866	0.85528	0.693558	0.65337	0.991559	0.539361	0.992402	0.741484	0.885788	0.932094	1.00335	0.842799	1.00208	0.641002	2.24723	0.997917	0.824221	1.92602	1.02682
Cyclin-dependent kinase 14 (Cdk14)	TLsESFSR	pS24	14018, 14906, 13908		2	0	0.518338	0.0449494											0.476328	0.531622	0.701967	0.67568	0.404543							0.598896	1.70739	0.978826	1.02117
Leucine-rich repeat-containing protein 7 (Lrrc7)	SYsTESYGASQTRPVSARPTmAALLEK	pS1206, oxM1224	15818, 15619, 18799		1	0	0.630718	0.045046			1.20003	0.457259			0.729009	0.128153			0.568036	0.368708	0.679047	0.513952	0.565496	0.369298	1.19742	0.834735	0.729782	0.741922	0.821862	0.74235	1.29804	0.878782	1.12122	0.667439	0.804279	0.737393
Calcium/calmodulin-dependent protein kinase type II subunit alpha (Camk2a) / Calcium/calmodulin-dependent protein kinase type II subunit delta (Camk2d)	QEtVDcLK	pT286, cmC289 / pT287, cmC290	16868, 15110, 14967, 17640, 12489, 12715, 16972, 12492, 12557, 16242, 16466, 15220, 15604, 16890, 15223, 17534, 12602, 15099, 15838		4	0	0.437366	0.0451758											0.762758	0.241701	0.378287	0.451024	0.187038							1.32548	0.885474	0.370839	1.11453
N-terminal EF-hand calcium-binding protein 1 (Necab1)	QmsVTEEDLEEFQLALK	oxM258, pS259	26480, 26388	Neuron	4	0	0.711888	0.0452629											0.626761	0.612424	0.622852	0.578343	0.930026							0.688216	1.09095	0.909047	1.09935
Calcium/calmodulin-dependent protein kinase type II subunit alpha (Camk2a) / Calcium/calmodulin-dependent protein kinase type II subunit delta (Camk2d)	QEtVDcLKK	pT286, cmC289 / pT287, cmC290	15488, 15745, 15491, 16135, 15500, 16663, 16026, 15391, 11808, 15394, 16426, 12331, 15916, 15811, 16451, 16339, 15707, 16349, 15594, 15850, 12652, 15605, 14713, 16762, 12543		4	0	0.434012	0.0452905											0.77868	0.256736	0.389559	0.485555	0.142246							1.37298	0.854817	0.410839	1.14518
Paralemmin-1 (Palm)	EEQKSETLVNAQQTPLGtPKENR	pT145	18641, 14495		0	2	1.25469	0.045348											1.44672	1.10303	1.25013	1.37701	1.38803							1.0233	0.867525	0.976697	1.3183
ARF GTPase-activating protein GIT1 (Git1)	HGsGADSDYENTQSGDPLLGLEGKR	pS601	23041, 23937, 18051, 15746, 19205, 22406, 15627, 22289, 22932, 18068, 16668, 22302, 15519, 17061, 22829, 15789, 22194, 23543, 15680, 22725, 22086, 22343, 15689, 15569, 23378, 23253, 22618, 16858, 15579, 23143, 22509, 23668, 15477, 23799, 16762, 22399		2	0	0.854784	0.0454097			1.16589	0.134195			0.935935	0.0572108			0.975334	0.943496	0.839482	0.883282	0.652508	0.91683	0.680314	0.908817	0.847574	1.13981	0.985675	1.03784	0.990141	1.00986	0.939805	0.938163	0.94339	0.910563
Vesicle-fusing ATPase (Nsf)	NFSGAELEGLVR		17931, 5148, 17823		0	0	0.888572	0.0454485			1.06763	0.38349			0.980596	0.819509			0.905396	0.889408	0.915536	0.834947	0.96759	0.97323	0.952843	0.887055	0.834755	1.19673	0.901552	1.21101	1.04014	0.911331	0.959861	1.08033	0.968321	0.983117
Myristoylated alanine-rich C-kinase substrate (Marcks)	EAAEAEPAEPSsPAAEAEGASASSTSSPK	pS113	17985, 17668, 17285, 13352, 16492, 16367, 17330, 17523, 17076, 17176, 16762, 16859, 16061		0	1	0.724908	0.0454576											0.855583	0.939253	0.795067	0.723941	0.497915							0.997643	1.00236	1.32403	0.882579
Ras/Rap GTPase-activating protein SynGAP (Syngap1)	EGsIGGSGGSGGGGGGGLKPSITK	pS1111	18209, 14465, 14591, 18437, 14473, 16971, 18540, 14574, 18095, 14481, 17052, 17087		3	0	0.39043	0.0454816			1.92028	0.0237935			0.479435	0.285372			0.447083	0.238516	0.375746	0.300157	0.340334	0.484283	0.972289	0.749877	1.02774	0.681667	1.10497	0.507786	2.49732	0.609028	1.39097	0.540431	0.615787	0.6435
Extended synaptotagmin-1 (Esyt1)	LTHGDsPSEAPVGPLGQVK	pS951	15850, 15779		1	1	1.11434	0.0456593											1.10974	1.15839	1.11709	1.02449	1.14748							1.10121	0.888384	0.98284	1.01716
SH3-containing GRB2-like protein 3-interacting protein 1 (Sgip1)	NLsSEEVARPR	pS169	12818, 13332, 8734, 10784, 13353, 13865, 11829, 11325, 14405, 8261, 12361, 10829, 12369, 8277, 14942, 13932, 9327, 13437, 8839, 8334, 13971, 16028, 8355, 8371, 11960, 10941, 11453, 7871, 7869, 12481, 9405, 10437, 13010, 12500, 15063, 14553, 13542, 7914, 6896, 13044, 8439, 8440, 9463, 8451, 12045, 8468, 10523, 7980, 12593, 15159, 14138, 12603, 11581, 11069, 10560, 13121, 12101, 8518, 14663, 9030, 9036, 13646, 10576, 13142, 8542, 8543, 8548, 8552, 14195, 8567, 12153, 9599, 12166, 15752, 12705, 13226, 11693, 13753, 11197, 13247, 12228, 14301, 12254, 15330, 12260, 10726, 13290, 12275, 15862, 8183	Neuron	2	0	0.816693	0.228603	0.776725	0.134622	1.0845	0.694243	0.840121		1.17473	0.367393			0.84972	0.887356	1.02376	1.06789	0.233762	0.873871	0.595969	0.981657	0.771424	1.02354	0.854198	1.05827	0.929747	1.03323	0.966775	0.919407	1.57952	1.01471	0.627553	0.896841	0.84296	1.04605	0.755529				0.700481			0.875223	1	1.34517
Cannabinoid receptor 1 (Cnr1)	sIIIHTSEDGK	pS317	14208, 13698, 12290, 12676, 18308, 13701, 14087, 13576, 13963, 13835, 14093, 16268, 18448, 13075, 13460, 17814, 18331, 13601, 12194, 18211, 12578, 13738, 18223, 14002, 12979, 18106, 13505, 12482, 18499, 18627, 13636, 13894, 12872, 18121, 14026, 16473, 12385, 13793, 12769, 13288, 13802, 13290, 13809, 13939, 13172, 16379	Neuron	2	0	0.751826	0.178256	0.798367	0.156715	1.01238	0.956971			0.758282	0.201047			0.50013	1.04114	0.610479	0.657995	0.418619	1.18805	0.574158	0.720199	0.715237	0.735176	0.717641	0.9942	1.21346	1.0058	0.584474	0.713495	0.734857	0.711576		0.701483	0.991139	0.690804	0.834514							1	1.19618	0.826813
Actin, cytoplasmic 1 (Actb) / Actin, cytoplasmic 2 (Actg1)	EKLcyVALDFEQEMATAASSSSLEK	cmC217, pY218 / cmC217, pY218	11233, 23851, 25349		0	0	0.830212	0.0461153			1.22347	0.0133641			0.9248	0.668543			0.824171	0.946402	0.683855	0.915623	0.756545	0.818729	0.950296	0.779586	0.953785	1.03139	1.07742	1.1362	1.16514	0.855047	0.863803	1.22976	0.870194	0.688442
Vesicle-fusing ATPase (Nsf)	SQLScVVVDDIER	cmC599	4864, 5290, 4730, 5270		0	0	1.06544	0.115795	1.07178	0.326452	0.98431	0.704989			1.0517	0.207742			0.934306	1.04533	1.11382	1.09942	1.09922	1.08114	1.06265	0.965986	1.08665	1.01652	0.998107	1.01939	0.980609	0.919868	1.02304	1.08355	1.0284	0.998112		1.04313	0.941374	1.04797	1.16029							1.04112	1	0.892849
SH3-containing GRB2-like protein 3-interacting protein 1 (Sgip1)	IEKLPsISDLDSIFGPVLsPK	pS287, pS300	40480, 40513, 40611, 40420, 25319, 25513, 25295, 40560, 40434, 40531, 40626, 25493, 40662	Neuron	3	2			0.828728	0.0462337																												0.990865	0.828809	0.838897	0.769572							1	1.12294	0.979535
Junctophilin-3 (Jph3)	QSVPYGmAAVIRsPLR	oxM152, pS158	19408, 14945, 15317, 14623		0	1	0.926655	0.0462381			0.929999	0.171833			0.978738	0.643872			0.865443	0.930607	0.934421	0.905229	0.838692	0.978423	1.02159	0.907053	0.889184	0.919205	0.765892	0.951473	1.01148	1.03138	0.988519	1.05504	0.897881	0.970703
Spectrin beta chain, non-erythrocytic 1 (Sptbn1)	DASVAEAWLLGQEPYLSSR		7073, 6983		0	0	0.849039	0.0462968											0.860609	0.945603	0.83245	0.911198	0.716104							0.887562	0.99216	1.13201	1.00784
Cilia- and flagella-associated protein 36 (Cfap36)	EIGINEDQFQEAcTsPLAK	cmC83, pS85	19362, 20467		0	1	1.08997	0.0463137			0.920508	0.314873			1.12529	0.0217008			1.0533	1.12158	1.00405	1.20905	1.0775	1.10705	1.17946	1.00648	0.76019	1.14103	1.12212	0.974093	1.01569	0.984313	1.04368	1.18578	1.05292	1.15217
Glial fibrillary acidic protein (Gfap)	SVsEGHLKR	pS397	8512		1	0	2.61063	0.0463567											4.97134	2.9136	2.63802	2.97702	0.972935							1.64823	0.974657	1.02534	0.786837
Regulating synaptic membrane exocytosis protein 1 (Rims1)	GRsQDYPDRLEK	pS346	23040, 16001, 11777, 13825, 8964, 23809, 23943, 24584, 9097, 24464, 22929, 8978, 15895, 22816, 10028, 9772, 22710, 10553, 9146, 9661, 13886, 25024, 22594, 9282, 10181, 15686, 23494, 9929, 10066, 9429, 16598, 22487, 9433, 16225, 13027, 23268, 22373, 12903, 15721, 9321, 9836, 23157, 11896, 9209, 13052, 22269		2	0	0.651328	0.018577	0.866329	0.606001	1.2822	0.213348	1.04923		0.82611	0.157778			0.823648	0.548828	0.755715	0.933555	0.220108	0.551118	0.772679	0.854162	1.00493	0.755414	0.86487	0.918987	0.948029	1.05197	1.27231	0.735229	0.911092	0.950534	0.590531	0.993004	1.44829	0.835579	0.761631				0.971387			0.688602	1.51737	1
Sorbin and SH3 domain-containing protein 1 (Sorbs1)	sAESLLESTK	pS722	17152, 16769, 17799, 17164, 16659, 17046, 17692, 16673, 16943, 16563, 21823, 16960, 16579, 21704, 17612, 16462, 16847, 21842, 21974, 16864, 18916, 21738, 21612, 16753, 18803, 17783, 18938		1	0	0.775174	0.046398			1.1974	0.142441			0.911084	0.454737			0.845758	0.983529	0.922602	0.837253	0.53205	0.82672	0.653902	1.01329	0.919272	0.957657	1.09342	0.917605	1.34925	1.01334	0.986657	0.929603	0.951003	1.03499
Muscarinic acetylcholine receptor M1 (Chrm1)	RPGsVHRtPSR	pS451, pT455	7716		2	1	1.41653	0.0464701											1.5975	1.30056	1.66	1.5517								0.84416	1.15584	0.810632	1.50257
SH3 and multiple ankyrin repeat domains protein 3 (Shank3)	GPRPGsLDYSSGEGLGLTFGGPSPGPVKER	pS995	23584, 23363, 24060, 23854		2	0	0.814798	0.0465148											0.738771	0.780121	0.789722	0.784039	0.739571							0.709427	1.0532	0.948391	1.05161
Calmodulin-regulated spectrin-associated protein 2 (Camsap2)	SSsmSYVDGFIGTWPK	pS391, oxM392	25993, 26101, 26633, 27423		3	0	0.785982	0.0466261											0.829023	0.82617	0.856279	0.747403	0.65494							0.774728	1.20889	1.00775	0.992247
Hexokinase-1 (Hk1)	HIDLVEGDEGR		9606, 11174, 9292, 12403, 9495, 11131		0	0	0.750218	0.0467301			1.27852	0.229279			0.840647	0.303218			0.839367	0.697261	0.785327	1.03327	0.504299	0.992741	0.87515	0.703324	0.782564	1.53458	0.76605	1.39615	1.09082	0.909176	0.88977	1.02269	0.804929	0.874591
Vesicle-associated membrane protein 2 (Vamp2) / Vesicle-associated membrane protein 3 (Vamp3)	LSELDDRADALQAGASQFETsAAK	pS80 / pS67	21001		0	1	1.16116	0.0467606											1.27485	1.18272	1.21509	1.23601	1.05129							0.984927	0.910289	1.01507	1.19593
Glutamate receptor ionotropic, NMDA 2B (Grin2b)	ENsPHWEHVDLTDIYKER	pS1143	23619, 23399, 18473, 23724, 23856, 18768, 18995, 23509, 19097, 18874		1	1	0.917365	0.0468592			1.03816	0.537986			0.899104	0.233415			0.860372	0.916563	1.01036	0.858684	0.921605	0.963822	0.933187	0.952555	0.913043	1.12518	0.84934	1.1112	1.02609	0.973912	0.931441	0.793725	1.03947	0.892868
Mitochondrial fission factor (Mff)	ERsmSENAVR	pS129, oxM130	6304, 6178, 6179, 6292, 7079		3	0	0.356078	0.0468957											0.470201	0.273242	0.323783	0.4949	0.127224							0.31522	1.48024	0.667368	1.33263
Disks large-associated protein 2 (Dlgap2)	QPYLLsPAEScPmDHHR	pS126, cmC131, oxM133	5984, 10661, 8937, 5963, 5869, 5776, 10609, 10524, 5758		0	1			0.65519	0.046912			1.02304																								0.236226	0.764812	0.81965	0.822683	0.649873				0.673827			0.929585	0.823891	1.19722	1.07041
Ena/VASP-like protein (Evl)	QEsLER	pS150	9529, 7868, 9631		3	0			1.41497	0.0469995																												1.74058	1.47083	1.32345	1.24193							0.832222	1.22976	1
Uridine-cytidine kinase-like 1 (Uckl1)	LLPPVGTGRsPR	pS56	18014, 18219, 15723, 17302, 15833, 15610, 18110		1	2	0.849838	0.0471469											0.88345	0.807353	0.950119	0.941794	0.742086							1.01274	1.1567	0.987258	0.914478
Ras/Rap GTPase-activating protein SynGAP (Syngap1)	SSPAYcTSSsDITEPEQK	cmC821, pS825	13954, 13708, 16656, 16913, 18962, 13713, 13329, 13589, 17942, 14874, 18587, 13597, 13218, 16803, 17828, 16296, 12719, 13487, 18737, 16818, 13370, 12604, 17728, 13258, 17612, 13388, 17497, 17883, 13275, 16861, 6494, 18400, 16739, 14182, 16487, 17386, 17771, 9323, 18286, 10094, 10223, 14065, 12143, 18166		0	0	0.848675	0.307239	0.597038	0.135328	0.955933	0.823267			0.982307	0.769504			1.02515	0.953153	0.957774	0.959147	0.185118	0.907688	0.895795	0.883682	0.766336	0.829329	0.830316	1.05437	0.932728	1.04085	0.959149	0.904299	1.0824	0.950717	0.361302	0.723509	0.97081	1.0387	0.575925							0.952804	0.821592	2.09634	1.0472
60S ribosomal protein L17 (Rpl17)	INPYMSsPcHIEMILTEK	pS142, cmC144	13826, 20838, 22888, 20946, 21077, 13912		0	1			1.24191	0.0472277																											1.07939	1.52474	1.26863	1.13824	1.19384							1.02883	1.13175	0.971167	0.865212
TBC domain-containing protein kinase-like protein (Tbck)	DVGGEAFYPLLEDDQSNLPHsNSNNELSAAATLPLIIR	pS414	28057		0	0	1.15011	0.0472376											1.13864	1.07035	1.05042	1.17317	1.1616							1.08842	0.972773	0.802805	1.02723
Centrosomal protein of 170 kDa protein B (Cep170b)	ESPLsPPTVPDPGGATPGSAR	pS981	17669, 17556, 17561, 17448, 17450, 17327, 23344, 17456, 17200, 14901, 17334, 17337, 17211, 18755, 18634, 17227, 17102, 14929, 17109, 16993, 14823, 17003		0	1	0.888984	0.0473349			1.12792	0.282878			0.877294	0.0694334			0.818118	1.0685	0.919616	0.915007	0.864487	0.868154	0.861774	0.851507	0.90561	1.3271	0.798792	1.11612	0.960042	0.914975	1.03996	0.880487	0.908384	0.863472
FYVE and coiled-coil domain-containing protein 1 (Fyco1)	GEKtPPDTELHQEPVPADLVLK	pT372	19845, 19743		0	1	1.22799	0.0473498											1.1792	1.52732	1.14368	1.12826	1.38372							1.17542	1.01773	0.98227	0.969371
Rho-associated protein kinase 1 (Rock1)	LLDLSDSTsVASFPSADETDGNLPESR	pS1102	24787, 24692		2	0	1.13644	0.0473546											1.12393	0.999572	1.02447	1.116	1.15901							1.00189	0.998106	0.812634	1.00491
Ephrin type-A receptor 4 (Epha4)	tYVDPFTYEDPNQAVR	pT595	17888, 17889, 15650, 6563, 6468, 19430, 14694, 23654, 15755, 17420, 15441, 20914, 13269, 13270, 13495, 15544, 13367, 13366, 13500, 19326		0	0	1.40367	0.158549	1.34442	0.218864	0.974454	0.912407	1.03714	0.871197	1.03884	0.590075	0.958926	0.735502	1.07679	1.23075	1.07764	1.42424	2.63276	1.13238	1.40871	1.24223	1.11419	1.39063	1.5972	1.08977	0.995245	1.00476	0.908851	1.14891	0.936646	1.02988	2.60663	0.936693	1.20137	1.20359	1.31804	1.38966	1.11234	1.26868	1.42173	1.44623	1.42464	0.851695	1.25306	0.996856	1.00314	1.07369	1.04867	0.82975
Transcriptional repressor p66-beta (Gatad2b)	VSsPLPSPSAmSDAANSQAAAK	pS335, oxM343	12378, 18291, 13892, 13934		2	1	0.618914	0.0473648			1.46096	0.00136899			0.792797	0.505885			0.822854	0.477497	0.684234	0.68047	0.558634	0.668178	0.758663	0.709012	0.993936	0.910979	1.03135	0.663067	1.69007	0.639726	1.33693	0.727441	0.990603	0.856443
Hamartin (Tsc1)	WEPALGEPSSSIPTTVGsLPSSK	pS1074	22704, 26810, 22590		1	0	0.874861	0.0474488											0.744556	0.851855	0.910922	0.907018	0.805731							1.01375	0.987477	0.845218	1.01252
Diacylglycerol kinase gamma (Dgkg)	QETPDHPKEGAsSSEPNVSDYNSDNAAK	pS96	12037	Neuron	0	0	0.791423	0.0474534											0.979335	0.738274	0.644254	0.877218								1.14712	0.989741	0.94561	1.01026
Synaptogyrin-3 (Syngr3)	AGAAFDPVsFAR	pS19	19626, 24101, 19517	Neuron	1	0	0.883017	0.0475433											0.878617	0.901777	0.84023	0.829627	1.00503							1.09909	0.951852	0.93732	1.04815
IQ motif and SEC7 domain-containing protein 1 (Iqsec1)	SALSsSLRDLSEAGK	pS922	21092, 16202, 15626, 16107, 21201, 16915, 16115, 22487, 20889		0	0	0.689212	0.0475975			1.27263	0.0638038			0.837184	0.502753			0.631587	0.529199	0.83766	0.750701	0.820122	0.766698	0.720158	0.824206	0.85517	0.767286	1.18384	0.666061	1.59992	0.85676	1.14324	0.898956	0.914714	0.864887
Brevican core protein (Bcan)	ELETPsEEK	pS587	15424, 13099, 11980, 15532, 13229, 12974, 12880, 15636, 11963		0	1	0.481217	0.0475998											0.661607	0.607433	0.426622	0.658721	0.261416							1.76759	0.957459	1.04254	0.581046
Storkhead-box protein 2 (Stox2)	SQcTsPQPGTITPSASGcVR	cmC170, pS172, cmC185	12154		0	1	0.683387	0.0476707											0.86755	0.685043	0.60595	0.885079	0.387789							1.23829	0.994891	1.00511	0.778657
Ubiquitin conjugation factor E4 B (Ube4b)	SQsmDIDGVScEK	pS105, oxM106, cmC113	12027, 11956, 11917, 12076		3	0	0.729152	0.0476994											0.801921	0.832468	0.867228	0.693845	0.387648							0.839792	1.05883	0.941166	1.09147
Armadillo repeat-containing protein 8 (Armc8)	SLsTEQLFR	pS512	17781		2	0	0.882381	0.0477138											0.866788	0.861472	0.919922	0.911392	1.00474							1.17005	1.02905	0.970953	0.968122
Catenin delta-2 (Ctnnd2)	QLQYcASVDsPYSK	cmC506, pS511	15746, 15762		0	1	0.628553	0.0477725											0.718142	0.622999	0.8111	0.753219	0.507488							0.791469	1.55241	0.819747	1.18025
Rap guanine nucleotide exchange factor 2 (Rapgef2)	ILsLSEEGSLER	pS1088	20551, 20775, 20873, 20971, 20843, 20242, 20146, 20050, 20338, 19954, 20532, 21176, 20729, 20444		3	0	0.587298	0.0478069			1.59907	0.00650626			0.693028	0.37643			0.680075	0.591796	0.776643	0.740514	0.688262	0.763517	0.650536	0.897955	0.792091	1.4754	1.20406	0.743487	2.18527	0.857369	1.14263	0.831152	0.811088	0.919583
Glutamate receptor ionotropic, NMDA 2A (Grin2a)	QHsyDNILDKPR	pS1291, pY1292	16992, 27105, 16232, 12105, 16269, 27088, 26995, 17308, 16381, 12191		3	0	0.748808	0.0478524			1.07196	0.707993			0.928333	0.316416			0.855377	0.5261	0.904774	0.891165	0.480713	0.800465	0.530252	1.02569	0.704288	1.03636	0.67711	1.06234	1.11187	0.937658	0.9042	0.871388	0.983783	0.941019
Ras association domain-containing protein 5 (Rassf5)	sPESTLTPTLNQNVcK	pS177, cmC191	20984, 17502, 17078, 14990, 21015	Microglia	0	1	0.827355	0.0478711											0.77572	0.996316	0.788081	0.7625	0.719465							1.03493	0.96507	1.06797	0.840468
Glial fibrillary acidic protein (Gfap)	QKLQDETNLR		2481, 3882		0	0	1.72083	0.0479306											2.18207	2.12869	1.7438	2.0127	0.719019							1.10467	0.979984	1.00387	0.996131
Guanine nucleotide-binding protein-like 1 (Gnl1)	GLQDGLRSsSNSR	pS33	8096, 7650		0	0	0.753228	0.0479605			1.02942	0.883245			0.901782	0.262496			0.772655	0.689155	0.958038	0.846638	0.320797	0.874865	0.692061	1.00009	0.520702	1.00111	0.853951	0.976512	1.11784	1.02349	0.967447	0.798796	0.888599	1.07563
Rho guanine nucleotide exchange factor 6 (Arhgef6)	KDsVPQVLLPEEEKLIIEETR	pS679	25413, 27462, 26221, 25209, 27447, 25881, 25532, 25311		2	0	1.17088	0.0479652			1.09615	0.236297			1.04782	0.62614			1.17814	1.19299	1.32842	1.30828	1.23263	1.12859	0.932776	1.2332	1.17183	1.25962	1.488	0.897101	1.17465	0.921564	1.07844	0.945859	1.09927	1.15473
Phosphofurin acidic cluster sorting protein 2 (Pacs2)	QQLSDSVSDTVALSAAVPREPSGQPEDSPEAETsTLDVFTEK	pS367	25832	Myelinating Oligodendrocytes	0	0	1.19712	0.0481748											1.04631	1.22438	1.07068	1.18449	1.44783							1.01741	0.961939	1.03009	0.982588
MAP7 domain-containing protein 1 (Map7d1)	SSATLWNsPSR	pS282	13435, 13541, 12661		0	1	0.59026	0.0481908											0.619237	0.662249	0.704907	0.764885	0.468009							0.749981	1.61323	0.789859	1.21014
Synaptotagmin-2 (Syt2)	GGQDDDDAEtGLTEGEGEGEEEKEPENLGK	pT125	7511		0	0			0.672829	0.0482778																											0.500403	0.589279	0.572647	0.857947	0.485892							0.993251	0.566559	1.0078	1.00675
TP53-binding protein 1 (Tp53bp1)	mESLGsPR	oxM528, pS533	9344, 9443, 9540, 11077, 7845, 12395, 7597, 12402, 8823, 9144, 7707, 9245		1	1	0.690869	0.0482807											0.834104	0.82408	0.562151	0.779849	0.477568							1.28003	0.916973	1.08303	0.747072
Voltage-dependent P/Q-type calcium channel subunit alpha-1A (Cacna1a)	AWPGsPER	pS867	24963, 25785, 25288, 25193, 25578, 25483, 12236, 24840, 25098, 24745, 25387, 12145, 12049, 15444, 25689, 24634, 15548, 11167	Neuron	0	1	0.826513	0.190613	0.863411	0.206243			1.04325						1.03817	0.944619	0.864619	0.972455	0.449753							1.14977	1.00242	0.997577	0.98289				0.659789	0.987729	0.867068	0.82059	0.862354				0.875811			1.10297	0.813971	1
Probable G-protein coupled receptor 158 (Gpr158)	LKEDsEAESTESVPLVcK	pS865, cmC877	22148, 22249, 16779, 16780, 15474, 19796, 16724, 15485, 23131, 16668, 16669	Neuron	1	0	0.861771	0.0483109			1.11591	0.0109224			0.928535	0.505844			0.947352	0.826107	0.969395	0.848011	0.889256	0.898273	0.839406	0.937169	1.00238	0.979907	1.01183	1.27234	1.05162	0.948376	0.878976	0.943397	1.01156	0.936031
CREB-regulated transcription coactivator 1 (Crtc1)	QADScPYGTVYLsPPADTSWR	cmC131, pS139	19673, 21154, 21260, 19813, 19989		0	1	0.907182	0.0483268			1.13113	0.0897435			0.938937	0.277287			0.914799	1.01422	0.939689	0.899268	0.859846	0.907732	0.759968	0.934223	0.870614	1.14623	1.04982	0.931021	0.986943	1.01306	1.0537	0.905176	0.872781	1.0281
Synaptojanin-1 (Synj1)	sAEDLDLLNASFQDESK	pS820	24742, 24842, 24844, 25151, 24944, 27670, 24636, 25055		0	0	0.743231	0.0483306			0.976276	0.879961			0.822374	0.167919			0.602219	0.938792	0.55892	0.435849	0.635394	0.913773	0.652632	0.737112	0.728995	0.614519	0.660789	1.0162	0.983802	1.01684	0.666194	0.746011	0.74105	0.784561
Guanine nucleotide-binding protein-like 1 (Gnl1)	EEQTDTSDGEsVTHHIR	pS55	9584		1	0	1.75151	0.0483542											2.65414	2.04278	1.86546	2.66429								2.34418	0.923651	0.984973	1.01503
Voltage-dependent P/Q-type calcium channel subunit alpha-1A (Cacna1a)	GNDLSTISDTsPmKR	pS2071, oxM2073	15976, 16042, 10282, 10253, 12238, 12270, 13747, 10041, 15931	Neuron	0	2	0.876921	0.0484165			1.06439	0.439956			0.952103	0.585061			0.859417	0.951987	0.905912	0.908422	0.719973	0.847819	0.840342	1.0131	1.00945	0.767471	1.03585	0.95644	0.899842	1.11818	1.04356	0.843494	1.08868	0.937007
Protein EFR3 homolog A (Efr3a)	LGPPSSPsAADKEENPAVLAEScFR	pS222, cmC237	22225, 21956, 25596, 21820, 25924		0	0	0.921677	0.0484966											0.844866	0.934284	0.98087	0.890649	0.970269							1.04833	1.01225	0.96257	0.987747
Dedicator of cytokinesis protein 9 (Dock9)	GSLISTDsGNsLPDRNPEK	pS1270, pS1273	15916, 16031		1	0	1.16559	0.0485077											1.23905	1.27695	1.16996	1.18309	1.12094							1.21225	0.898989	0.921995	1.07801
Serine/threonine-protein kinase SIK3 (Sik3)	QLsADSAEAHSLNmNR	pS856, oxM867	9764, 14663, 14538, 9803, 9872, 14513, 11888, 9690, 11765, 10298		3	0	0.730391	0.0485172											0.880446	0.654417	0.800443	0.797515	0.471545							0.794585	1.15329	0.889647	1.11035
TNFAIP3-interacting protein 1 (Tnip1)	DSELsPPTSAPSLVSFDDLAELTGQDTK	pS73	27289		0	1	0.815864	0.0485252											0.892749	0.851199	0.841092	0.76888	0.598793							1.05702	0.818832	0.978559	1.02144
Amyloid-beta A4 precursor protein-binding family A member 1 (Apba1)	SDGESDsPEKEAEFAPYPR	pS252	17345		0	2	1.21746	0.0485483											1.03289	1.35395	1.33484	1.1946	1.30026							1.19124	0.904273	0.893699	1.09573
Actin-binding LIM protein 2 (Ablim2)	TSSPSsAGsVSLGHYTPTSR	pS368, pS371	14477		1	0	0.772504	0.0485637											0.73558	0.790176	0.955689	0.723276	0.693674							1.19043	0.85645	0.846718	1.14355
Isoform 2 of Presenilin-1 (L286V) (PSEN1_L286V) / Isoform 2 of Presenilin-1 (M146L) (PSEN1_M146L) / Presenilin-1 (Psen1)	DSHLGPHRStPESR	pT350 / pT350 / pT354	6233, 6210, 6361, 6215		0	1	1.70487	0.0485679			0.914884	0.713882			1.33574	0.154583			2.97648	1.61596	1.80625	2.61592	0.812817	1.73866	1.99954	1.82521	2.00815	2.18589	1.08627	1.64422	0.86956	1.02072	0.979277	1.60569	1.28994	1.6263
Stathmin-2 (Stmn2)	ASGQAFELILKPPsPISEAPR	pS62	26375, 26634, 25738, 26489, 26266, 28317, 25630, 26526, 25512, 27309, 26675, 28211, 25524, 26166, 25400, 26181, 25414, 26056, 26440, 28108, 28236, 26716, 28129, 26085, 25958, 26343, 26739, 25849, 25978	Neuron	2	1	1.13263	0.0485848											1.04275	1.07631	1.19001	1.10502	1.24548							1.09798	1.01304	0.899488	0.986961
TOM1-like protein 2 (Tom1l2)	TTAGTYSsPPPASYSTLQAPALSVTGPITANSEQIAR	pS194	23363, 22147, 22053, 22246, 26920, 23147, 22349, 23315, 23316, 23253, 22100, 23479, 22201		0	1	1.06878	0.0486089			1.03676	0.341888			0.994351	0.811278			1.14074	1.02989	1.15032	1.0775	1.04686	1.00485	1.10578	1.00564	1.09698	1.17336	1.05826	1.0324	1.00043	0.972899	0.999573	0.992671	0.96155	1.03278
Beta-synuclein (Sncb)	TSGVVQGVASVAEK		2279, 21096, 16443, 18768, 16345, 16251, 18237, 3518, 33886	Neuron	0	0	0.807261	0.0486155			0.992629	0.93816			0.942212	0.636181			0.74377	0.708631	1.01884	0.818679	0.850613	0.933986	1.04197	0.825771	0.980392	0.768305	0.835464	1.37222	0.960163	0.927674	1.03984	1.07533	0.969518	0.993702
RAC-gamma serine/threonine-protein kinase (Akt3)	YFDEEFTAQTItITPPEKYDDDGmDGMDNER	pT445, oxM457	12998		1	0			0.836026	0.0486553																											0.636113	0.818898	0.847309	0.935036	0.917567							0.991544	1.0767	0.899178	1.00846
Discoidin, CUB and LCCL domain-containing protein 1 (Dcbld1)	IItVPK	pT64	18081, 18194	Endothelia	2	1	0.766361	0.0486668											0.7001	0.960783	0.766742	0.651811	0.688763							1.14976	0.910468	1.08953	0.783843
Protein TANC2 (Tanc2)	SQSGsPVRYQQETNVSQLPGRPK	pS1564	12372, 12286		0	1	0.746797	0.048705											0.821047	0.658006	0.698449	0.629387	0.932909							1.23975	0.993272	0.766475	1.00673
Rab11 family-interacting protein 1 (Rab11fip1)	HLFSsTENLAAR	pS358	19122, 14349	Endothelia	0	0	1.1491	0.0487383											1.13465	1.19668	1.21525	1.32333	1.16748							1.23634	0.990913	0.966864	1.00909
Elongation factor 2 (Eef2)	FSVsPVVR	pS502	14595, 13318, 18568, 19742, 11815, 37928, 13742, 18350, 13747, 37816, 20030, 37704, 13642, 16333, 13653, 18652, 19932, 14689, 13413, 13548, 19834, 18557		1	1			1.21757	0.0487955			0.874789	0.213743			1.01651	0.73262																			1.02627	1.27532	1.1918	1.02716	1.27726	1.38077	1.58234	1.0963	1.13668	1.08592	1.01103	1.06507	0.999304	0.98283	1.0007	1.12593	0.970454	0.989659
Misshapen-like kinase 1 (Mink1)	SQsLQDQPTR	pS603	9475, 12164, 10379, 12685, 9877, 12056, 9499, 12572, 9372, 10272, 9888, 11957, 9781, 12474, 10175, 12865, 8136, 13002, 12365, 8013, 10074, 12266, 9581, 9973		3	0			1.71011	0.0489153																												2.67393	2.13681	1.75282	2.14775							0.908014	1.91249	1
Signal-induced proliferation-associated protein 1 (Sipa1)	AHsHEDASRPAATPTR	pS72	6051		1	0	1.68418	0.0491368											2.36672	1.53425	1.53329	2.29927	1.05444							1.32908	0.898809	0.845294	1.10119
Kv channel-interacting protein 4 (Kcnip4)	TSsPAIQNSVEDELEMATVR	pS50	24661, 24558	Neuron	1	1	1.17385	0.0491597											1.32711	1.02432	1.08707	1.18669	1.33945							1.00883	1.08559	0.979433	0.991175
Microtubule-associated protein 1B (Map1b)	VLSPLRsPPLLGSEsPyEDFLSADSK	pS1395, pS1403, pY1405	38272		1	1			1.37858	0.0491887																												1.15155	1.45152	1.35875	1.72909							0.942947	1.15313	1
RAC-gamma serine/threonine-protein kinase (Akt3)	YFDEEFTAQtITITPPEKYDDDGMDGmDNER	pT443, oxM460	13026, 10346, 22002, 30551, 26776, 22492		1	0	0.905717	0.0300703	0.901129	0.261319			0.901438	0.612651			1.03274	0.687652	0.935316	0.889436	0.86281	0.872112	0.877709							0.879082	1.00944	0.990564	1.04036				0.748046	0.926407	0.92142	0.967348	0.889039		1.16645	0.667756		0.535536	1.08357	1.00561	1.01475	0.994388	0.971657	0.941436	1.21032	0.935948
Protein kinase C epsilon type (Prkce)	KKLAAGAEsPQPASGNSPSEDDR	pS329	10132		0	1	0.622296	0.0492639											0.58464	0.84646	0.499857	0.539535	0.316343							1.03759	0.96241	1.0396	0.543052
Protein S100-B (S100b)	ELINNELSHFLEEIKEQEVVDK		8088, 24953	Myelinating Oligodendrocytes	0	0	1.3102	0.0324834	1.12395	0.559487									1.43578	1.51526	1.23316	1.11019	1.25095							1.14814	0.851864	0.824957	1.17159					0.913987	0.873326	1.39847	1.39383							1	0.808731	1.2472
KN motif and ankyrin repeat domain-containing protein 4 (Kank4)	EEATSELPGAERPGRPASsPQDATIGQYVK	pS560	21693, 21582, 17438	Endothelia	0	1	0.849703	0.0492852											0.899706	0.895096	0.851915	0.672823	0.871933							1.04771	0.873911	0.952294	1.07238
Ras/Rap GTPase-activating protein SynGAP (Syngap1)	GLNsSmDMAR	pS779, oxM781	8079, 8929, 8337, 10183		0	0	0.597581	0.049304			1.29318	0.35607			0.752332	0.295615			0.728343	0.643896	0.618405	0.668812	0.152854	0.632336	0.393935	1.16128	0.543306	0.855747	1.02559	0.726985	1.21564	1.45643	0.784359	0.625793	0.955331	0.779367
Microtubule-associated protein 1A (Map1a)	ELSSAVsPPNLHSDTPTFSYASLAGPTIPPR	pS1993	24196, 27146, 24076, 24086, 23962, 27171, 23972, 27316, 27188, 23861, 27328, 27716, 27461, 23751, 27208, 27592, 23640, 27226, 27740, 24413, 27487, 24294, 27628, 27519		1	1	0.896741	0.0493522											0.83437	0.962543	0.933375	0.83398	0.945179							1.09487	0.92809	0.996406	1.00359
Cell cycle exit and neuronal differentiation protein 1 (Cend1)	ADPVLLNNHsNLKPAPTVPAAPSSPDATSEPK	pS76	21745, 21181		1	1	1.14356	0.0494488											1.09411	1.05593	1.18327	1.09164	1.31221							0.92673	1.02939	0.970607	1.08683
Eukaryotic elongation factor 2 kinase (Eef2k)	TEcGSTGsPASSFHFK	cmC68, pS73	15187, 18005, 18109	Microglia	0	1	0.910719	0.0494501											0.878165	1.00153	0.866899	0.923734	0.870686							0.990631	1.06058	0.92837	1.00937
Leukocyte surface antigen CD47 (Cd47)	ISVSDLINGIASLK		7569, 8363, 8428		0	0	0.849426	0.320651	0.830707	0.0586617									0.759288	1.02803	0.466861	0.801624	1.07003							1.00796	1.10661	0.779151	0.992037				0.920953	0.718695	0.742927	0.799772	0.79381							1.06747	1.02999	0.970012	0.761706
Sodium/potassium-transporting ATPase subunit alpha-3 (Atp1a3)	mSVEEVcR	oxM36, cmC42	1760, 2438, 6983, 8264, 1775, 1435	Neuron	0	0	0.800372	0.0438718	0.787799	0.350864	0.993333	0.9584			0.922569	0.093873			0.65419	0.644167	1.04797	0.809349	0.556825	0.819987	0.907563	0.915561	0.797945	0.779247	0.790273	1.02786	1.02963	0.94078	0.972138	0.858157	0.920204	0.968873	0.38749	0.709259	0.9787	1.26524	0.853997							1.0815	0.715722	1.54393	0.918499
Probable E3 ubiquitin-protein ligase IRF2BPL (Irf2bpl)	AHGcFQDGRsPGPPPPVGVK	cmC63, pS69	17522, 10301, 12007		1	1	0.762158	0.0497085			1.23065	0.112983			0.847955	0.277981			0.831802	0.564253	0.945694	0.656119	0.687708	0.703939	1.04218	0.749051	0.974669	0.825299	1.05241	0.813076	1.14675	0.853253	1.24169	0.857038	0.891158	0.830499
Fibroblast growth factor receptor 1 (Fgfr1)	SSTcSSGEDsVFSHEPLPEEPcLPR	cmC788, pS794, cmC806	20879		1	0	1.11453	0.0497345											1.21875	1.01986	1.13542	1.09229	1.07726							0.906265	0.995543	1.00446	1.07286
28 kDa heat- and acid-stable phosphoprotein (Pdap1)	QYTsPEEIDAQLQAEK	pS19	25568, 20485, 20490, 25676, 20369, 20149, 20255		1	1	1.2075	0.0497412											1.2825	1.11046	1.21989	1.09103	1.40762							1.03962	0.960375	0.864963	1.18408
Synapsin-2 (Syn2)	mNQLLSRtPALsPQRPLTTQQPQSGTLKEPDSSK	oxM415, pT422, pS426	20257, 18210, 15940, 18215, 20488, 21226, 15957	Neuron	0	1	1.22841	0.0497453			1.07173	0.489709			1.18391	0.0251034			1.52012	1.23939	1.2046	1.27274	1.38879	0.883493	1.05285	1.31198	1.45466	1.27569	1.23799	0.944734	0.957063	1.04294	1.07427	1.08391	1.25672	1.22799
Glutamate receptor ionotropic, NMDA 2B (Grin2b)	ESSVyDISEHRR	pY932	8712, 15373, 6672, 11288, 9753, 9754, 12845, 8237, 7223, 15928, 12345, 14907, 8252, 7740, 10306, 16963, 8779, 6731, 11855, 16470, 16473, 15455, 14945, 8802, 8808, 8299, 12395, 10862, 6768, 6774, 9853, 9854, 8327, 7308, 7825, 15009, 8872, 11949, 11951, 8377, 6329, 6846, 15559, 9930, 8395, 6861, 15053, 16084, 9946, 7391, 15583, 9958, 12531, 12535, 10488, 8960, 15109, 14087, 12045, 8983, 8476, 15654, 13095, 10023, 6953, 15146, 10542, 6447, 13106, 8498, 18227, 7480, 8509, 14658, 10057, 13643, 13132, 10060, 8533, 6488, 13661, 11102, 15207, 6506, 11637, 7029, 14711, 12152, 17280, 13697, 8065, 8581, 10630, 12171, 1419, 7566, 6542, 13200, 10129, 8596, 15259, 10150, 8622, 15791, 9648, 9650, 13235, 13236, 13747, 6584, 10173, 13245, 6595, 15824, 12241, 8145, 10707, 14804, 14298, 7130, 15330, 7651, 8164, 14306, 8678, 14821, 6631, 11758, 6645, 13305, 8703		0	0	0.737125	0.0111888	0.583152	0.314328	1.01045	0.937231			0.912861	0.175103			0.791469	0.580869	0.656993	0.879484	0.59096	0.68981	0.665219	1.02564	0.767486	0.800114	0.660609	1.09349	1.04781	0.952194	0.895279	0.876767	0.924175	0.929949		0.376597	0.521584	1.30184	0.477683							1.07362	0.926376	2.20052	0.391261
Serine/threonine-protein kinase DCLK1 (Dclk1)	REEsEEGFQIPATITER	pS392	22467, 22565, 21338, 24840, 22680, 15307, 22508, 15356, 21232, 22196, 20248, 22618, 15260, 15165, 15199		1	0			1.24869	0.0499658																												1.17156	1.34862	1.1095	1.43054							1	1.10551	0.933791
Synaptosomal-associated protein 23 (Snap23)	ATWGDGGDNsPSNVVSK	pS110	19998, 15822, 19898, 15729, 19800, 15834, 15710, 19775		0	1	1.47573	0.0499851											1.55522	1.74194	1.53683	1.7159	0.786325							1.00867	1.05369	0.923292	0.991328
Spectrin alpha chain, non-erythrocytic 1 (Sptan1)	NQALNTDNYGHDLASVQALQR		15193, 4364, 15201, 3961, 4359		0	0	0.927329	0.328785	0.841103	0.0979447	1.05971	0.386507			0.960842	0.709607			0.86509	0.810407	0.929796	0.917049	0.997323	0.759194	0.950337	1.00192	0.876011	1.05577	0.941807	1.08032	0.77774	0.919683	1.12115	0.912947	0.99862	0.898097	0.704692	0.720973	0.85775	0.903662	1.0149							0.910712	0.888221	1.08929	1.10842
Clathrin heavy chain 1 (Cltc)	RDPHLAcVAYER	cmC918	7525, 7594, 9578, 7662, 7542, 14203, 7646		0	0	0.802425	0.0500375			1.08952	0.415076			0.934376	0.441861				0.654698		0.710328		0.830382	0.742705	0.925567	0.962989	0.743554	0.819182		1.04596	1	0.843045	0.865717	0.851382	0.982314
Potassium voltage-gated channel subfamily C member 1 (Kcnc1)	SVVNsPHHstQSDTcPLAQEEILEINR	pS478, pS482, pT483, cmC488	26561, 26743	Neuron	0	1			1.20892	0.0500442																												1.29982	1.17878	1.00424	1.1822							1	1.00345	0.890692
Reticulon-1 (Rtn1)	SQQQKPEEEAVSSSQsPTATEIPGPLGSGLmPPLPFFNK	pS567, oxM582	28160, 28034, 28039, 25741, 25742, 25743, 28054, 25757, 28062, 27939, 25901, 27950, 25647, 25649, 27969, 27970, 25541, 28358, 28359, 28360, 28240, 28250, 27495, 28139, 25842, 28152, 28153, 25594, 25595	Neuron	1	1	0.856595	0.0500501			1.0241	0.85517			0.924343	0.142996			0.946047	0.626293	0.754884	0.919933	0.892452	0.839053	0.967506	0.960674	1.01642	0.578281	1.05778	0.944344	0.967931	1.08723	1.03207	0.886802	0.97642	0.931692
Tubulin alpha-1B chain (Tuba1b) / Tubulin alpha-4A chain (Tuba4a)	TKRSIQFVDWcPTGFK	cmC347 / cmC347	5721, 5758		0	0	0.930396	0.050116			1.06747	0.101463			0.960517	0.324642			0.982427	0.814432	0.960648	0.893696	0.963334	0.935141	0.927276	0.916156	0.977971	0.949436	1.03206	0.999732	0.931319	1.04178	1.00027	0.928283	1.0104	0.923487
A-kinase anchor protein SPHKAP (Sphkap)	ASscESIPEEDSEAR	pS1067, cmC1068	9815	Neuron	1	0	0.649473	0.05012											0.925865	0.552011	0.549332	0.967531	0.273664							1.06535	0.960561	0.962164	1.03784
Adenomatous polyposis coli protein (Apc)	QPtFPQSSK	pT1930	12034		4	0	0.701491	0.0501501											0.970627	0.536412	0.803435	0.860784	0.370591							1.00049	1.08335	0.999506	0.955871
WD repeat-containing protein 37 (Wdr37)	sHSLSIR	pS20	8123		1	0	0.759034	0.0501751											0.984855	0.591998	0.717891	0.865101	0.550732							0.959015	1.04098	0.867153	1.04369
Lamin-B1 (Lmnb1)	ASAPATPLsPTR	pS24	10178, 15106, 10743, 9222, 10055, 10824, 10700, 9904, 15221, 10103, 10649, 9113, 15327		0	1	0.729042	0.0501927			1.23837	0.299098			1.15817	0.214916			0.816912	0.839987	0.815405	0.986817	0.256821	0.804015	0.597097	0.615627	0.878254	0.646849	1.1371	1.04145	0.852722	1.07893	0.958545	1.32496	0.944173	1.14599
Serine/threonine-protein phosphatase 1 regulatory subunit 10 (Ppp1r10)	LIPLDEEcAmDETPYVETLEPGGSGGsPDGAGGSK	cmC526, oxM528, pS545	24760, 24819		0	1	1.16242	0.0501936											1.23423	1.22483	1.07807	1.04594	1.19901							0.931467	1.06853	0.86239	1.11696
Serine/arginine repetitive matrix protein 2 (Srrm2)	HSGSTsPYLK	pS964	12354, 12132, 9672, 14569, 9545, 12363, 12685, 12461, 13074, 12149, 9653, 12248, 12251, 12572, 12798		0	1	0.688626	0.0502759											0.886636	0.579581	0.725174	0.915758	0.539252							0.850955	1.11991	0.88009	1.38519
Syntaxin-binding protein 5 (Stxbp5)	GLFGGGAQSLDREELFGEsSSGK	pS1069	23626		0	0	0.734602	0.0502828											1.02704	0.659661	0.753752	0.480611	0.781458							0.99614	1.16001	1.00386	0.87212
Protocadherin alpha-10 (Pcdha10) / Protocadherin alpha-4 (Pcdha4) / Protocadherin alpha-7 (Pcdha7) / Protocadherin alpha-9 (Pcdha9)	AGPGGPDQQWPTVSSATPEPEAGEVsPPVGAGVNSNSWTFK	pS851 / pS852 / pS842 / pS884	24232, 24202, 24155, 24029		0	1	1.10976	0.0503117											1.06362	1.18797	1.08718	1.02189	1.19284							1.06014	0.958262	0.943261	1.04174
Zinc transporter 3 (Slc30a3)	DRsSAGGGLR	pS22	6097		1	0	0.706524	0.0503176											0.867337	0.629063	0.680265	0.912917	0.410612							1.1623	0.93684	1.06316	0.800986
Ankyrin-2 (Ank2)	ELGDDSLPSsQFLDGmNYLRYSLEGGR	pS878, oxM884	24810, 25299		0	0	1.0967	0.0503331											0.990032	1.09347	1.17916	1.12662	1.13091							1.02831	0.971693	1.06186	0.964891
Cytospin-B (Specc1)	WALsTEDANASDPSAEGTASPESDAQPLIR	pS200	21779		0	0	0.613458	0.0503453											0.720841	0.66443	0.639657	0.687814	0.390711							1.15804	1.41538	0.841957	0.63178
Tubulin alpha-1B chain (Tuba1b) / Tubulin alpha-4A chain (Tuba4a)	sIQFVDWcPTGFK	pS340, cmC347 / pS340, cmC347	29690, 27403, 33298, 28569, 27930, 28189, 28319, 28067, 31271, 28073, 27305, 29228, 31151, 30895, 27313, 27187, 30010, 27969, 31049, 27210, 29902, 31443, 33491, 27869, 27903, 29028, 27628, 27886, 33402, 27902, 28031		2	0	0.889249	0.160504	0.865253	0.261382									0.976784	0.906485	0.851118	0.781611	0.903256							1.11896	1.10232	0.85676	0.897675					0.680824	1.09432	0.884278	0.864817							1.11219	1	0.942614
(E3-independent) E2 ubiquitin-conjugating enzyme UBE2O (Ube2o)	NmTVEQLLTGsPtSPTVEPEKPTR	oxM824, pS833, pT835	21310		1	1	1.13197	0.0504547											1.02428	1.00784	1.21413	1.14129	1.25167							0.982455	0.998884	1.00112	1.00296
Alpha-adducin (Add1)	SPGtPAGEGSGsPPKWQIGEQEFEALmR	pT358, pS366, oxM381	26032		0	2	0.850168	0.0505231											0.837081	0.913153	0.806206	0.787703	0.771943							0.966265	0.794905	1.03374	1.07829
Contactin-associated protein like 5-3 (Cntnap5c)	EKEYPENVDSSsRNDIDLQNTTR	pS1286	13672, 13627	Neuron	0	0	0.794216	0.0505629											0.870407	0.671714	0.872167	1.00656	0.640037							1.15769	0.9645	1.0355	0.932775
Ras/Rap GTPase-activating protein SynGAP (Syngap1)	SsPAYcTSSSDITEPEQK	pS817, cmC821	14848, 12834, 14756, 14724, 11364, 17415, 16767, 16618, 17291, 14958, 17264, 16882, 15155, 11359, 14911		0	1	0.694944	0.0506123			1.13738	0.496915			0.941087	0.695421			0.736782	0.557174	0.711949	0.844223	0.215678	0.678327	0.512204	0.822936	0.727533	0.763224	0.675643	0.60833	1.04612	0.996414	1.00359	0.794476	0.814503	0.970387
APC membrane recruitment protein 2 (Amer2)	AAGPGNLVLPGsLTASLEcVKEEPPR	pS223, cmC230	21569, 27653, 27434, 27628, 25455, 25141, 25046, 25180		2	0	0.851745	0.0506212			1.20307	0.0275047			0.906956	0.270333			0.875881	0.793234	1.0065	1.01031	0.870719	0.802787	0.753904	1.0296	0.992515	1.11131	1.11872	0.984478	1.23303	1.01552	0.960082	0.98891	0.975686	0.88763
Protein bassoon (Bsn)	SLsDPKPLSPTAEESAKER	pS2860	17254, 18919, 13932, 18895, 18998, 13847, 14041	Neuron	2	1	0.781483	0.0506265											0.870624	0.843356	0.893595	0.729971	0.847208							1.36988	0.914037	0.917886	1.08211
Tryptophan 5-hydroxylase 2 (Tph2)	RGLsLDSAVPEDHQLLGSLTQNK	pS19	21761, 25850, 26379, 21646, 25742, 26522, 25628, 26140, 20772, 21546, 26039, 25530, 20669, 26557, 21447, 20565, 25945, 25435, 21340, 26592, 21219, 20456, 26729, 25324, 21242, 25853, 26623		2	0	0.848585	0.0508846			1.04633	0.490917			0.948747	0.627047			0.956761	0.950105	0.92803	0.823748	0.757457	0.971889	0.792057	0.976984	0.964152	0.854707	0.989369	1.03315	1.29428	0.922762	0.966846	1.00651	1.06952	0.924654
AMP deaminase 2 (Ampd2)	QIsQDVK	pS87	10729, 15114, 15211, 12825, 10614, 10550, 12920, 10457, 10652		3	0	0.533456	0.0509247											0.837329	0.674668	0.520674	0.714214	0.292886							1.79848	1.03541	0.964594	0.760132
Peroxiredoxin-6 (Prdx6)	FHDFLGDSWGILFSHPR		7105, 7908, 7741		0	0	1.17842	0.0510024			1.02304	0.768482			1.0584	0.467788			1.2431	1.34227	1.05055	1.2292	1.45202	1.05729	1.06673	1.12892	1.18526	1.30595	1.18025	1.14261	0.994735	0.917942	1.00527	1.06502	1.18517	0.973076
Cytospin-A (Specc1l)	KGsSGNASEVSVAcLTER	pS385, cmC396	21188, 14759, 19439, 19568, 14706, 21081, 14907		1	0	0.880815	0.0510447											0.839267	0.907776	0.908065	0.933011	0.738123							0.893886	1.03542	0.96641	1.03359
CTTNBP2 N-terminal-like protein (Cttnbp2nl)	DLsPTLLDNSAAK	pS488	19181		1	1	1.11909	0.0510666											1.08936	1.23174	0.981305	1.14448	1.19506							1.04539	0.991843	1.00816	0.987827
NudC domain-containing protein 3 (Nudcd3)	VGEyWWSAILEGEEPIDIDKINK	pY273	23841, 23686, 26409, 25298, 25300, 24827, 26399		0	0	1.18718	0.157456	1.32129	0.215356	0.93374	0.581777			1.00179	0.98189			1.20764	1.57844	0.807071	1.02536	1.20927	1.06986	1.3298	1.2401	1.08739	1.17713	1.05057	1.01188	1.12743	0.859992	0.988123	1.01523	1.06589	0.9148	1.85902	1.45087	0.94416	1.09931	1.00796							1.005	1.25231	0.994996	0.599275
Kinesin-1 heavy chain (Kif5b)	GHSAQIAKPIRPGQHPAAsPTHPGTVR	pS933	7395		0	1			1.22552	0.0511279			1.08647																								1.13659	1.08123	1.30893	1.08061	1.17321				1.25608			1.06679	1	0.763305
Tyrosine-protein phosphatase non-receptor type 14 (Ptpn14)	IcTEQSNsPPPIRR	cmC308, pS314	8680, 8797, 9453, 8574, 9335	Endothelia	0	1	0.815323	0.0511909			1.03098	0.764994			0.904329	0.310628			0.956558	0.859536	0.91882	0.829454	0.558041	0.958931	1.03584	0.824935	0.904425	0.928371	0.851149	1.28226	0.995963	1.00404	0.975018	0.90684	1.01729	0.963356
Cocaine- and amphetamine-regulated transcript protein (Cartpt)	ALDIYSAVDDAsHEKELPR	pS48	19157		0	1	0.818617	0.0513229											0.721612	0.830843	1.01458	0.846146	0.778243							0.906422	1.18968	0.942583	1.05742
Microtubule-associated protein tau (Mapt)	TDHGAEIVyKSPVVsGDTsPR	pY686, pS692, pS696	18800, 19000, 18896, 19150, 18631	Neuron	1	1			1.29261	0.0513322																												1.43879	1.6194	1.37576	1.36602							0.984504	1.38076	1
Glial fibrillary acidic protein (Gfap)	EQLAQQQVHVEmDVAKPDLTAALR	oxM221	26296, 4354, 4653, 26191		0	0	1.26877	0.0514134			0.992746	0.949541			0.891095	0.0433948			1.15686	1.47466	0.951014	1.20897	1.3922	1.14952	1.65974	1.07131	1.24024	1.30926	1.19723	0.923784	1.00107	1.04239	0.998933	0.931663	0.898485	0.820527
Tubulin beta-2A chain (Tubb2a) / Tubulin beta-2B chain (Tubb2b) / Tubulin beta-3 chain (Tubb3) / Tubulin beta-5 chain (Tubb5)	AILVDLEPGTmDSVR	oxM73 / oxM73 / oxM73 / oxM73	24707, 5763, 12296, 17421, 8215, 17309, 3869, 5918, 24481, 19364, 22952, 3881, 17323, 28717, 17197, 5297, 28721, 26419, 12342, 8502, 17227, 5332, 24533, 21847, 5213, 13155, 17133, 8435, 26356, 24438		0	0	0.940466	0.364033	0.884205	0.0976618	1.1295	0.032086	1.05655	0.548313	0.91879	0.440666	0.984531	0.80482	0.887252	1.03063	0.904514	0.830949	0.857767	0.800739	0.977647	0.882606	1.00462	1.04183	0.991377	0.75606	0.976955	1.02304	1.057	0.819607	0.986036	0.821908	0.925247	0.857239	0.836336	0.823878	1.04404		0.752369	1.02203		0.961058	0.928998	0.996644	0.918406	1.12793	1.00336	0.934552	1.06373	0.989531
Citron Rho-interacting kinase (Cit)	VWDQSsV	pS2054	18160, 18258, 16829		3	0	0.754424	0.0515163											0.740213	0.844638	0.918139	0.830818	0.409988							1.03798	0.962291	1.03771	0.931984
Syntaxin-1A (Stx1a)	TTTsEELEDMLESGNPAIFASGIIMDSSISK	pS162	41569, 27339, 41488, 41492, 27668, 41397, 41593, 27325		0	0			0.720601	0.0515515																												0.456778	0.808465	0.771192	0.756975							1	0.863307	1.04407
FERM domain-containing protein 8 (Frmd8)	QLsSSQGSYTVVQPTDDSLEQS	pS447	18182, 18280, 19255, 19281, 18231, 19356		3	0	1.12352	0.0515848											1.12257	0.962968	1.131	1.08462	1.19995							0.979481	1.02052	0.893678	1.02336
1-phosphatidylinositol 4,5-bisphosphate phosphodiesterase eta-2 (Plch2)	ALsDLVK	pS708	18087, 17991, 16393, 17897, 23591, 23376, 23985, 23250, 24117, 23734, 24376, 23482, 16732, 16637	Neuron	2	0	0.692673	0.0515856			1.20966	0.430222			0.965596	0.614174			1.00888	0.331721	0.531152	0.466585	1.02509	0.651466	0.56059	0.891975	0.984322	0.550882	0.944951	1.0816	0.969792	1.03021	0.865039	0.949637	1.01839	0.890122
Cannabinoid receptor 1 (Cnr1)	VTmSVsTDTSAEAL	oxM462, pS465	16628	Neuron	1	0	0.789438	0.0516392											0.866026	0.719262	0.889165	0.844336	0.836829							0.886893	0.912959	1.08704	1.32432
Translation initiation factor eIF-2B subunit epsilon (Eif2b5)	TEEEsETESEGSVDPEELDSR	pS521	14063		0	0	0.704961	0.0517146											0.840924	0.975473	0.752781	0.608668	0.416865							1.21675	0.939627	0.862581	1.06037
Tight junction protein ZO-1 (Tjp1)	KVQIPVSHPDPEPVSDNEDDsyDEEVHDPR	pS131, pY132	14924, 14852, 14814		0	0	1.07236	0.0517816											1.11148	1.03058	1.04609	1.12082	1.11523							1.07965	1.0217	0.966917	0.978298
Serine/threonine-protein phosphatase 2B catalytic subunit alpha isoform (Ppp3ca)	QTLQSAtVEAIEADEAIKGFSPQHK	pT448	27360, 26073, 35194, 35389, 26365		1	0	1.15822	0.0594905	1.79014	0.10553			0.811292						1.18483	1.13006	1.19823	1.24718	1.05385							0.895216	1.13823	0.877685	1.10478				2.92051	1.3897	1.62978	1.45987	1.83014				1.49764			1	1.54637	0.547245
Sodium channel protein type 1 subunit alpha (Scn1a)	QAsFTYNK	pS1939	12898, 17667, 12900, 11464, 11560, 11370, 13007, 12884	Neuron	3	0	0.659717	0.0519478			1.18878	0.45444			0.864631	0.434778			0.718728	0.462593	0.953451	0.846881	0.276854	0.697049	0.482268	1.1223	0.783004	0.807661	0.887999	0.843601	1.37042	0.940234	1.05977	0.735611	0.85967	1.1374
RalA-binding protein 1 (Ralbp1)	TGEPsPPHDVLHEPPDTVsDDDKDHGK	pS48, pS62	16897, 11042, 16899, 16995, 11108, 17000, 16008, 16687, 11089, 16693, 10998, 16793, 16795, 16893		0	1			1.1797	0.0519617																												1.07057	1.28056	1.13361	1.05946							0.886514	1	1.00247
Ras and Rab interactor 1 (Rin1)	EKPSTDPLyDTPDTR	pY35	14080, 13697, 12674, 11651, 16905, 11915, 13583, 13200, 13973, 11930, 14238, 12447, 13603, 12196, 11559, 13480, 17831, 15661, 14127, 15156, 11829, 13876, 13111, 13117, 14656, 15553, 13507, 12356, 14022, 12102, 13385, 17737, 11467, 10317, 15058, 13011, 13778, 14166, 11736, 11867, 13405, 13918, 11741, 14944, 14435, 17636, 12005, 13029, 17641, 17002, 12267, 13292, 15341, 12909, 14064, 13681, 12285, 17529, 14843, 14076, 13309, 15870, 12799		0	0	0.676755	0.154095	0.676823	0.140389	1.30178	0.221483			0.663384	0.369536			0.891134	0.664902	1.04138	0.773391	0.543659	1.13194	0.601253	1.18265	0.798195	1.57148	0.964667	0.841455	2.27045	0.775906	1.15855	0.56481	0.833256	1.11269	0.492112	0.917326	0.647967	1.02721	0.361488							0.723147	0.779188	1.22081	1.35012
Sodium channel protein type 2 subunit alpha (Scn2a)	SSsYHVsmDLLEDPTSR	pS688, pS692, oxM693	19585, 37002, 16010, 18194, 13691, 15637, 13590, 11797, 18075, 19998, 15912, 13482, 9650, 17976, 20284, 12486, 15817, 20170, 13388, 13400, 19803, 17888, 37226, 16109, 15725, 37115, 6268		1	0	0.801001	0.136778	0.864219	0.218931	1.26119	0.108463	1.47965	0.0164237	0.813856	0.416527	0.986471	0.897521	0.937491	0.86816	0.964338	0.941668	0.867901	0.830909	0.705747	1.09693	0.771191	1.48064	1.15959	0.829078	1.67351	0.977951	1.02205	0.743563	0.916293	1.08848	0.708592	0.738458	0.978751	0.893495	0.883367	0.582869	0.656219	1.07389		1.12615	1.28408	0.744427	1.00828	1.02524	0.991717	0.864644	0.870664	1.05369
Membrane protein MLC1 (Mlc1)	GsISDGSNILDEVTFPAR	pS183	24779		2	0	0.700413	0.0522748											0.552812	0.847386	1.04195	0.656852	0.407551							1.04229	1.05538	0.957709	0.949747
Rab GTPase-activating protein 1 (Rabgap1)	ILITKEsPQDSAITR	pS595	17658		1	1	1.13188	0.0523313											1.21683	1.08042	1.17891	1.23699	1.23261							1.21888	1.00342	0.996584	0.983532
Liprin-alpha-3 (Ppfia3)	VSSSGLDsLGR	pS645	15104, 13827, 17829, 13926, 14889, 15210, 17935, 13716, 14998, 18043, 17725		1	0	0.705044	0.0524022											0.872483	0.512733	0.804527	0.916377	0.492367							1.04674	1.25288	0.953262	0.830252
Serine/arginine repetitive matrix protein 2 (Srrm2)	mVQASSQSLLPPAQDRPRsPVPSAFSDQSR	oxM2386, pS2404	20800, 16873, 17098, 20656, 20691, 16758, 16983, 16118, 16315, 16892		1	1	0.907294	0.0524297			1.09314	0.172034			1.05705	0.609021			1.01803	0.82795	0.980265	0.905285	0.932757	0.86438	0.895343	0.895861	0.849622	1.12343	1.02757	0.93378	1.06266	0.937342	1.10012	1.26177	1.05748	0.878769
Leucine-rich repeat and immunoglobulin-like domain-containing nogo receptor-interacting protein 1 (Lingo1)	sDAGISSADAPR	pS596	9109	Neuron	0	0	0.612789	0.052434											0.698078	0.767796	0.47352	0.705261	0.279553							1.20234	0.852568	1.14743	0.615229
Diacylglycerol kinase gamma (Dgkg)	QEtPDHPK	pT87	6679	Neuron	2	1	0.692219	0.052455											0.920211	0.627689	0.494274	0.813195	0.451822							1.10551	0.716624	1.02062	0.979385
Glial fibrillary acidic protein (Gfap)	RSYASETVVR		6944, 7626, 7732, 6951		0	0	1.79963	0.0525333			0.875825	0.617479			0.658362	0.183349			2.47515	1.80089	2.24345	2.03458	1.04483	1.99844	3.23252	0.999058	2.24079	1.09906	1.85891	1.67764	0.93282	0.720188	1.06718	0.727523	0.704524	0.739475
Ribosomal protein S6 kinase delta-1 (Rps6kc1)	ESEAQDSVSRGsDDSVPVISFK	pS658	18208, 18225, 18304, 18119	Microglia	0	0	1.08722	0.0525412											1.10411	1.09016	1.05748	1.03775	1.16482							1.0841	0.929291	0.987368	1.01263
Adenomatous polyposis coli protein (Apc)	KLEESASFESLsPsSRPDSPTR	pS2466, pS2468	16060		0	1	1.15392	0.0525557											1.07613	1.35329	1.14488	1.21183	1.18958							1.18326	0.959653	0.981885	1.01812
Endonuclease domain-containing 1 protein (Endod1)	msPLASTQSQR	oxM302, pS303	8184, 8239		0	1	1.76121	0.0525626											2.40184	2.16323	2.19791	2.02954	0.846165							1.64179	0.933009	1.06699	0.736404
Potassium channel subfamily K member 2 (Kcnk2)	RLsVEIYDK	pS348	21186, 21507, 21285, 21160, 21268, 16412, 16285		2	0	0.781074	0.0525992											0.82023	0.812411	0.756995	0.677847	0.782055							0.848797	1.1512	0.779391	1.16342
Syntaxin-binding protein 1 (Stxbp1)	DLSQMLK		23436, 7662	Neuron	0	0			0.860933	0.052668																											0.840809	1.01121	0.920885	0.740416	0.902242							0.979895	1.13675	1.02011	0.966305
Asc-type amino acid transporter 1 (Slc7a10)	RDSDmASHIQQPGGHGNPGPAPSPsPGPGPGPGASER	oxM7, pS27	8674		0	1	0.683327	0.0526801											0.530095	0.473425	0.990828	0.88071	0.630098							1.25518	1.08639	0.913609	0.848458
Proteoglycan 4 (Prg4)	KPEPTTtSPK	pT618	17408, 16153		0	1	0.655993	0.0527422											0.945111	0.788136	0.739457	0.717568	0.502721							1.6161	0.887596	0.984193	1.01581
Creatine kinase B-type (Ckb)	VLTPELYAELR		5505, 25092, 5511, 9225, 9227, 12689, 6169, 5530, 8360, 5673, 5675, 5548, 5677, 9263, 5564, 6332, 6338, 28749, 8418, 22628, 6116, 4582, 6117, 5736, 25199, 5744, 4596		0	0	1.07712	0.0504538	1.03925	0.420219	1.06323	0.335958	1.05783	0.279622	1.01141	0.80314	0.943073	0.181586	1.07135	1.09621	1.13808	1.08965	1.18157	1.03065	1.01461	1.00962	0.979155	1.33201	1.1304	1.00629	1.05974	0.993711	0.947139	1.09377	0.970216	0.975447	1.11148	0.923121	1.02494	0.988582	1.20695	1.01365	1.01698	1.08672	1.14071	1.0843	1.09622	0.973676	1.06309	0.965012	1.02632	0.99881	0.954282	0.896001
DBF4-type zinc finger-containing protein 2 homolog (Zdbf2)	DGsLETVAHELQR	pS620	17754	Neuron	2	0	0.723158	0.0527557											0.786698	0.74518	0.89425	0.799415	0.344352							0.956431	1.09139	1.04357	0.857832
14-3-3 protein zeta/delta (Ywhaz)	VVsSIEQK	pS63	13927		1	0	0.67608	0.0528046											0.878188	0.688181	0.662393	0.740633								1.50173	1.06689	0.890342	0.933112
AP2-associated protein kinase 1 (Aak1)	VQTtPPPTIQGQK	pT604	18435, 16906, 12309, 12311, 12824, 12830, 16928, 13865, 13866, 13867, 17465, 14396, 14410, 13906, 12370, 17492, 11861, 11349, 12894, 12425, 12430, 14991, 13970, 13971, 18580, 10907, 15007, 11938, 14499, 12456, 10926, 11955, 14517, 14011, 17603, 12490, 12494, 10975, 17128, 13033, 13036, 10989, 12529, 17139, 10999, 14074, 14075, 12540, 14076, 12040, 13066, 12555, 15118, 12558, 17168, 12560, 12051, 12052, 18709, 11033, 14621, 17719, 12606, 16214, 13661, 17249, 14179, 14180, 12649, 18288, 16241, 12665, 11130, 17273, 11129, 12672, 18308, 14728, 18833, 12698, 16803, 27557, 16811, 16300, 16824, 17346, 13763, 13764, 13765, 12746, 14286, 14799, 14288, 17359, 14296, 11225, 12763, 18403, 12785		1	1	0.819843	0.193226	0.840354	0.0395473	0.945718	0.766787	0.951245		0.904674	0.266657			0.987772	0.932609	0.866591	0.916663	0.253979	1.013	0.976771	0.87776	0.902848	0.696735	0.820916	1.23239	0.930078	1.0108	0.989198	0.961731	0.910727	0.951801	0.738971	0.75205	0.819291	0.873822	0.785101				0.755143			1	0.815051	1.01892
Thioredoxin-like protein 1 (Txnl1)	VGVKPVGsDPDFQPELSGAGSR	pS9	18174		1	0	1.12287	0.0528468											1.1978	1.03377	1.14873	1.04814	1.14945							0.983306	1.01669	1.09149	0.882509
Liprin-alpha-3 (Ppfia3)	VSSSGLDsLGRYR	pS645	14738		1	0	0.809563	0.0528767											0.883146	0.72561	0.991632	0.931888	0.740502							1.00083	1.26695	0.999174	0.955358
Synapsin-1 (Syn1)	ASTAAPVASPAAPSPGSSGGGGFFSSLsNAVK	pS81	27748, 25674, 26156, 23022, 29359, 24467, 24564, 26165, 31479, 25528, 26297, 27610, 23965, 25118	Neuron	1	0	0.883968	0.144663	0.864334	0.267133	1.05485	0.316875			0.908228	0.477227			0.906606	0.871592	0.958908	0.942103	0.828797	1.00883	0.811879	0.92987	0.909015	0.915552	1.0467	0.811085	0.991206	1.2946	1.00879	0.880254	0.907793	1.00863		0.601156	0.948916	0.965155	0.939877							0.932714	1.06535	1
Pecanex-like protein 1 (Pcnx1)	VLsLDSGTVAcLNDSNR	pS695, cmC703	20329		2	0	0.83781	0.052935											0.813683	0.897902	0.722522	0.896648	0.858175							1.15263	0.847262	1.06186	0.93814
Synaptojanin-1 (Synj1)	TPGPPSSQGsPVDTQPAAQKDSSQTLEPK	pS1084	18443, 14476, 12684, 12566, 13080, 18342, 12584, 14505, 12459, 12474, 12348, 14408, 12234, 12363, 14672, 14552, 12889, 12379, 12251, 12796, 12778, 14444, 18029, 12268, 12142, 18418, 13813, 14457, 12667, 13180, 13305		1	1	0.781043	0.0529604			1.02682	0.83198			0.880132	0.301224			0.650177	0.939656	0.801424	0.687934	0.481946	0.938027	0.733927	0.779354	0.792312	0.707137	0.815692	1.04835	0.951648	1.11783	0.731152	0.865146	0.848154	0.827413
Band 4.1-like protein 1 (Epb41l1)	QAsALIDRPAPFFER	pS407	20424, 24484		2	0	0.697393	0.0529997											0.791008	0.446438	0.746318	0.521393	0.96069							1.01219	1.19468	0.987806	0.781094
Protein FAM131A (Fam131a)	SPRPSsVDSQDLPEVNVGDTVAmLPK	pS69, oxM86	21568, 21161, 21460		2	0	0.80025	0.0530626											0.838062	0.849307	0.71197	0.697807	0.757596							0.734288	1.11925	0.938667	1.06133
Four and a half LIM domains protein 2 (Fhl2)	YIsFEER	pS238	16010, 16107, 15916, 16275, 16372, 16181		2	0	0.75136	0.0530724			1.16686	0.189406			1.03712	0.818357			0.876155	0.732301	0.928008	0.695275	0.695563	0.841848	0.458293	0.841281	0.86822	0.877382	0.909903	1.0788	0.921197	1.32051	0.717989	1.12716	1.03541	0.978744
Synaptic vesicle glycoprotein 2A (Sv2a)	GGLsDGEGPPGGRGEAQR	pS127	10241, 14348, 10263, 7193, 10273, 13357, 8753, 11834, 7227, 6734, 13392, 12882, 7764, 13400, 10329, 8289, 10339, 13926, 6763, 7288, 14457, 11389, 8323, 12935, 10379, 6800, 13463, 7320, 12979, 6837, 9914, 14017, 13514, 14031, 15060, 10452, 14559, 10470, 7400, 6895, 10483, 13044, 11512, 13568, 8450, 7432, 17164, 13084, 10016, 9508, 10024, 6441, 13611, 12082, 14136, 14668, 6991, 10578, 7513, 13147, 14173, 13686, 7544, 12674, 8578, 7043, 13189, 10135, 13721, 14241, 13821, 16300, 13240, 10170, 9666, 10691, 13252, 14795, 11725, 7117, 11732, 10203, 7136, 15845, 13286, 6630, 12779, 9709, 13295, 12784, 13807, 13298, 7165		1	0	0.772262	0.265753	0.685613	0.0103085	0.974287	0.909075	0.911965		1.00561	0.981288			1.13577	0.781928	0.595262	1.02217	0.219236	0.721124	0.899654	0.989534	0.806003	0.777181	0.742198	1.46683	0.653966	1.25368	0.746319	0.958849	1.06408	1.08502	0.49	0.722527	0.697127	0.680815	0.597686				0.581497			0.777553	1.01249	1
SH3 and cysteine-rich domain-containing protein 2 (Stac2)	cPTEVLLTPPTPLPPPsPPPASTDR	cmC62, pS78	21364, 21579, 21484, 21471		0	1	0.95899	0.0534183											0.932641	0.956096	0.948449	0.968461	1.00271							0.983643	0.977814	1.03337	1.01636
Microtubule-associated protein 1B (Map1b)	DVsDERLSPAKSPSLSPsPPsPIEK	pS1242, pS1257, pS1260	18713		1	1	1.13203	0.0534696											1.1164	1.13594	1.10988	1.08496	1.11574							0.81447	1.11682	0.984602	1.0154
Vacuolar protein sorting-associated protein 45 (Vps45)	GSDLFsPKDAVAITK	pS441	23651		0	2	1.20018	0.0534813											1.00122	1.15072	1.45794	1.15275	1.27013							0.9832	1.03803	1.0081	0.991898
Signal-induced proliferation-associated 1-like protein 3 (Sipa1l3)	TLsDESLcSGRR	pS1538, cmC1543	9344, 14050, 11426, 11348, 11319, 11543		2	0	0.664915	0.0536607											0.950593	0.607789	0.763044	0.779389	0.267603							0.843308	1.20944	0.974632	1.02537
Amphiphysin (Amph)	IAKtPsPPEEPsPLPsPTAsPNHTLAPASPAPVRPR	pT260, pS262, pS268, pS272, pS276	22773, 14091, 22796, 22685, 12235		2	1			1.55528	0.0537519																												1.62866	1.3505	1.86269	2.09052							0.856059	1.48692	1
Rho GDP-dissociation inhibitor 1 (Arhgdia)	SIQEIQELDKDDESLR		16202, 16868		0	0	1.11597	0.0537989			0.934482	0.274327			1.08883	0.118675			1.16123	1.22777	1.0268	1.08494	1.20216	0.956441	1.21733	1.0569	1.01118	1.11404	1.00537	1.04959	0.984827	0.953021	1.01517	1.14385	0.993157	1.13164
Ras/Rap GTPase-activating protein SynGAP (Syngap1)	GLNSsMDmAR	pS780, oxM783	9185, 9531, 9294		1	0	0.552873	0.053807											0.710524	0.524188	0.571773	0.720304	0.12708							0.579826	1.17903	1.26028	0.820972
Syntaxin-binding protein 1 (Stxbp1)	ISEQTYQLSR		3432, 3092, 5719, 4538, 3518, 2783	Neuron	0	0	0.890862	0.280705	0.804152	0.153348									1.04843	0.863389	0.985832	0.93306	0.614202							0.913799	0.934154	1.07776	1.06585				0.436561	0.792012	0.942266	1.0399	0.870801							0.959007	0.925633	1.13484	1.04099
CapZ-interacting protein (Rcsd1)	SKDPGsPQLNQEAmADGVEGTPWSAEKPR	pS216, oxM224	16709	Microglia	0	1	1.22073	0.0538325											1.19036	1.451	1.27353	1.16177	1.07621							0.916466	0.8597	1.17257	1.08353
Complement C1q subcomponent subunit B (C1qb)	VITNANENYEPR		3925	Microglia	0	0	1.45695	0.0539094											1.65401	1.54667	1.5516	1.68418	0.773256							0.989109	0.879467	1.07934	1.01089
1-phosphatidylinositol 4,5-bisphosphate phosphodiesterase delta-3 (Plcd3)	ILsDREEEEEEEEEAEEALEAAEQR	pS492	27139, 24740, 25029, 24644, 24552, 24554, 24971, 24786, 27256, 25081, 24667		1	0	1.04341	0.0539291											1.04543	1.00868	1.06407	1.02942	1.07822							0.974117	1.03259	1.01933	0.980665
Ras-related protein Rab-3C (Rab3c)	mSESLETDPAITAAKQsTR	oxM195, pS211	14218, 12558, 12181, 12694, 15007, 12584, 13618, 12086, 14263, 16314, 12603, 13503, 12491, 11986, 16083, 18137, 12390, 12136, 15977, 18029, 14327, 15992, 12282, 12667	Neuron	0	0	0.879708	0.0540048			1.12127	0.0875523			0.961823	0.563988			0.794894	0.769415	0.956581	0.938034	0.883032	0.878674	0.754064	0.991726	0.934657	1.01503	0.979538	0.885143	1.07436	0.951661	1.04834	0.874328	0.996242	0.985689
Microtubule-associated protein 1A (Map1a)	ELsSEPRTPPAQK	pS499	11935		1	0			0.742898	0.0540069			1.318																								0.657696	0.652829	0.60351	0.915489	0.683254				0.925971			1	0.757339	1.07975
Ras/Rap GTPase-activating protein SynGAP (Syngap1)	TVsVPVEGRPHGEHEYHLGR	pS87	11522, 11523, 15618, 11651, 11268, 15498, 12042, 11159, 13599, 11426, 15523, 11811, 11556, 11939, 11428, 12457, 11714, 11331, 12356, 11459, 11842, 15698, 12251, 12258, 11235, 11619, 11618, 11750, 11362, 12645, 12134, 15595, 12024, 11135		3	0			1.19749	0.0540201			0.868401																								1.02659	1.09595	1.24035	1.35784	1.17779				1.02446			0.913133	1	1.0423
Microtubule-associated protein 2 (Map2)	TPGTPGtPSYPR	pT1623	10240, 15235, 10253, 9485, 10258, 10132, 10264, 9499, 10141, 9248, 10019, 10148, 10151, 10023, 10167, 15427, 9540, 15183, 10071, 10204, 15070, 10336, 14179, 10360, 9597		0	1	0.350318	0.0540515			1.92491	0.00355545			0.558679	0.427269			0.409824	0.257209	0.367676	0.500814	0.36275	0.598373	0.538405	0.882929	0.954021	0.900007	0.974133	0.475317	3.11672	0.655477	1.34452	0.685413	0.803805	0.853895
Cell adhesion molecule 3 (Cadm3)	GSDDAPDADTAIINAEGGQSGGDDKKEyFI	pY394	23265, 25874, 22938, 20450, 28774	Neuron	0	0	1.11854	0.0540761			1.04052	0.594763			0.613385	0.0192029			0.955179	1.07919	1.25463	1.16678	1.03278	1.12739	1.16146	1.2134	1.26094	0.95899	1.28823	1.0292	0.936882	0.970799	1.08209	0.812158	0.373711	0.663016
Ras/Rap GTPase-activating protein SynGAP (Syngap1)	GLNsSmDmAR	pS779, oxM781, oxM783	7267, 7622, 6854, 7175, 11050, 7151, 7288, 7039		0	0	0.484329	0.0540926											0.591977	0.534048	0.534312	0.560068	0.115635							0.476364	1.27253	1.38223	0.727467
Malate dehydrogenase, cytoplasmic (Mdh1)	ENFScLTR	cmC154	11861, 4517		0	0	0.892299	0.0639914	0.874507	0.288266									0.870659	0.88721	0.994775	0.956104	0.749806							1.02976	0.996693	0.967601	1.00331				0.552775	1.00942	1.02428	0.995779	0.790316							0.964615	0.907569	1.09247	1.03538
Hydroxymethylglutaryl-CoA synthase, cytoplasmic (Hmgcs1)	RPFTNDHSLDEGmGLVHSNTATEHIPsPAKK	oxM481, pS495	27688, 27628, 12398	Astrocyte	0	2	1.2671	0.0541069			1.08416	0.595825			0.758535	0.0359829			1.40607	1.40873	1.28619	1.15194	1.16427	0.836806	1.48231	1.56938	1.59705	0.896171	1.69666	0.923305	0.949938	1.05006	1.14335	0.624839	0.81875	0.869936
Cell cycle and apoptosis regulator protein 2 (Ccar2)	SVAsNQSEmEYSSLQDmPK	pS677, oxM682, oxM690	14699, 15150, 14767, 14649, 14908, 13630		1	0	0.87596	0.0541478			1.19237	0.0256064			0.818512	0.0216561			0.928281	0.85877	0.831501	0.853028	0.799869	0.739341	1.05685	0.939463	1.10073	0.958452	1.07396	0.919627	0.942441	1.05756	1.08004	0.760056	0.874416	0.820861
Ermin (Ermn)	EDSPLGSPGsQPGtPDEQPVFGK	pS230, pT234	20792, 21016, 21130, 20900, 19079	Myelinating Oligodendrocytes	1	1	1.19829	0.0541828											1.38912	1.22513	1.02638	1.17053	1.24831							1.0949	1.14451	0.900902	0.905105
Rho GTPase-activating protein 20 (Arhgap20)	SsEPSIDYLDTK	pS704	18752, 18863, 19402, 19287, 18751	Neuron	1	0	0.870123	0.0542636											0.934636	0.915317	0.94753	0.808455	0.786304							1.11162	1.07074	0.929259	0.92665
Leucine rich adaptor protein 1 (Lurap1)	RGsWDSLPDTSSTDR	pS126	15015		1	0	0.81411	0.054356											0.941165	0.870929	0.692848	0.769707	0.79098							1.12532	0.874685	1.12542	0.869748
Sodium/potassium-transporting ATPase subunit alpha-2 (Atp1a2)	VDNSSLTGESEPQTRsPEFTHENPLETR	pS226	17464	Astrocyte	0	1	1.20217	0.0543773											1.30778	1.13646	1.3141	1.29955	1.26354							1.32463	1.02715	0.882028	0.972852
Bromodomain-containing protein 4 (Brd4)	mPDEPEEPVVTVSsPAVPPPTK	oxM458, pS471	17457, 17308, 15620, 17366		1	1	0.857533	0.0543859			1.212	0.107773			0.72126	0.00484801			0.993733	0.936368	0.787769	0.911135	0.613832	0.867318	0.901587	0.79929	0.82123	1.27322	1.00117	0.94636	1.05434	1.05364	0.916956	0.65762	0.682594	0.808039
E3 SUMO-protein ligase RanBP2 (Ranbp2)	NRPGYVsEEEEDDEDYEmAVK	pS2505, oxM2516	13555, 14852, 17708, 17671		0	0	0.88416	0.0543902			1.21184	0.0135589			0.890217	0.108925			0.941146	1.01386	0.938185	0.881636	0.713674	0.816657	0.896906	0.919508	1.03404	1.18425	1.01805	0.925305	1.03809	0.961908	1.10201	0.833796	0.966478	0.888615
Serine/threonine-protein kinase tousled-like 1 (Tlk1)	ISDYFEYQGGNGSsPVR	pS159	19957		0	1	1.09107	0.0544222											1.10136	1.18944	1.07832	1.0104	1.10673							0.968998	0.95675	1.0659	1.031
Apical junction component 1 homolog (Ajm1)	GRsYENLLGR	pS468	12037, 17541, 17542, 18064, 13720, 17436, 12956, 17437, 12958, 11939, 13610, 12846, 12847, 17336, 17857, 11846, 13791, 17761, 12131, 13674, 17647, 17656, 13566		2	0	0.684321	0.0544268			1.21114	0.302608			0.662058	0.0979304			0.610842	0.454382	0.593241	0.519765	0.526181	0.521169	1.04397	0.855062	0.823569	0.817452	0.686468	1.08301	1.16564	0.578661	0.916991	0.563944	0.667399	0.627865
Protein ELFN1 (Elfn1) / Protein phosphatase 1 regulatory subunit 29 (Elfn2)	GNyIEVR	pY525 / pY502	13827, 7947, 8331, 10252, 8845, 6411, 11147, 15125, 12182, 8215, 9880, 11422, 13730, 6307, 8484, 11939, 15535, 10160, 12593, 8753, 11320, 9789, 8126, 13631, 15428, 8394, 11338, 11601, 8273, 8659, 10067, 8532, 15320, 13530, 12122, 10332, 15329, 8034, 9698, 13412, 8934, 8170, 8303, 11247, 9974, 15224, 11513, 8570, 12031		0	0	0.649306	0.0253076	0.874827	0.482063	1.26064	0.223145	1.01903	0.916594	0.838921	0.348323	0.688954	0.282737	0.756721	0.494459	0.764974	0.650632	0.338716	0.572253	0.501489	0.97146	0.759933	0.944765	0.682967	0.983388	1.23744	0.651865	1.01661	0.804729	0.718179	0.92421	0.723489	0.953079	0.698653	0.972413	0.574455	1.2278	0.737722	1.29964	0.884636	1.01436	0.847501	0.973548	0.639744	1.46807	1.02645	0.484045	0.517771	1.12075
Janus kinase and microtubule-interacting protein 1 (Jakmip1)	HTsLNDLSLTR	pS382	12485, 13419, 18158, 14031, 13528, 14138	Neuron	3	0	0.785533	0.0544868			1.24082	0.2704			0.852049	0.119935			0.829042	0.824698	0.730686	0.908713	0.732494	0.766216	0.437026	1.08569	1.01782	1.33173	0.588678	1.11738	1.02895	0.971049	0.901902	0.740645	0.846851	0.980974
Plakophilin-4 (Pkp4)	LQHTGPADDGATRsPsIDSIQKDPR	pS509, pS511	13592		2	1	0.906753	0.0545645											0.879052	0.978664	0.958781	0.950378	0.802402							1.06166	1.00975	0.969676	0.990247
Disks large homolog 2 (Dlg2)	EQmmNHSmSSGSGsLR	oxM519, oxM520, oxM524, pS530	6273, 6658, 6210, 9956, 6981, 6145, 6024, 6222, 6255, 6522, 6417, 6769, 6198, 6070, 10329, 6202, 10011, 6236, 6333, 6169	Neuron	1	0	0.622784	0.0546078			1.49137	0.0538347			0.580352	0.178134			0.659029	0.641061	0.637998	0.585585	0.241401	0.390943	0.777648	0.948185	0.91025	0.791343	1.02865	0.514588	1.40479	1.14216	0.857845	0.249798	0.738288	0.717875
Alpha-internexin (Ina)	HSAEVAGYQDSIGQLESDLR		26394, 19226, 26500, 25709, 19119	Neuron	0	0	1.18219	0.0546778			1.1076	0.300075			1.06656	0.526343			1.254	1.31195	1.34013	1.19457	1.34356	1.15383	0.896584	1.12384	1.21929	1.60831	1.16742	1.03063	0.969366	0.902176	1.16589	1.22641	1.10571	0.92202
Pyruvate dehydrogenase E1 component subunit alpha, somatic form, mitochondrial (Pdha1)	YGmGTSVER	oxM229	7219		0	0	0.808162	0.0547062											0.886669	0.727583	0.723044	1.01717	0.637048							1.02679	0.901912	0.973215	1.04929
Transcription factor HIVEP2 (Hivep2)	mSTFsSQEGPR	oxM36, pS40	8561		0	0	0.716845	0.0547104											0.928147	0.760785	0.792406	0.801412	0.36119							0.931354	1.18694	1.06865	0.879701
Epsin-1 (Epn1)	SPGAFDMSGVGGsLAESVGSPPPAATPTPTPPTR	pS446	21981		1	0	0.855737	0.0547383											0.847738	0.76505	0.811662	0.770875	0.986215							1.06275	1.01149	0.988509	0.846431
Inactive phospholipase C-like protein 2 (Plcl2)	LSSNcSGVEGDVtDEDEGAEMSQR	cmC577, pT585	14784, 14474, 19118, 19214, 14365, 15390	Microglia	1	0	0.857336	0.0547926			1.14744	0.188594			0.882092	0.334626			0.938063	0.828072	0.741127	0.810971	0.730755	0.796042	0.885779	0.784737	0.745264	1.19045	0.867867	0.992735	1.07219	1.00727	0.727688	0.758739	0.789461	0.96568
AP-2 complex subunit beta (Ap2b1)	AVWLPAVK		5215		0	0			0.917447	0.0548197																												0.931935	0.982474	0.886323	0.891321							0.967409	1	1.05079
Ankyrin repeat domain-containing protein SOWAHA (Sowaha)	RLsVEESGLGLHLGPGR	pS258	22501, 22759, 22279, 17963, 22388, 17851, 22684		3	0	0.839338	0.0549223											0.883745	0.772882	0.905497	0.805596	0.834509							0.869523	1.13576	0.880253	1.11975
Protein EVI2A (Evi2a)	ELTGsNLLLQSPGVLTAAR	pS197	24742		0	0	1.51015	0.0549419											1.8052	1.29658	1.57899	1.46998	1.33308							0.445758	1.51878	0.945634	1.05437
Stromal interaction molecule 1 (Stim1)	DLTHSDsESSLHmSDR	pS521, oxM527	13120, 11743, 13004, 10980		1	0	0.561597	0.0549459											0.289438	0.331265	0.675039	0.78763	0.451381							0.471644	0.924625	1.07537	1.13914
Formin-like protein 3 (Fmnl3)	sIEDLQPPNALSAPFTNSLAR	pS174	25491		1	0	1.17271	0.0550268											1.10498	1.03917	1.14171	1.0816	1.28983							1.05898	1.0565	0.800316	0.943497
Potassium/sodium hyperpolarization-activated cyclic nucleotide-gated channel 1 (Hcn1)	KNsILLQK	pS588	16101, 17991, 12873, 15117, 19632, 15218, 17885	Neuron	3	0	0.769371	0.0550332			1.0533	0.676934			1.0303	0.832111			0.800051	0.753549	1.03706	0.948653	0.626103	0.962305	0.628338	0.974641	0.988735	0.751356	0.918462	1.44921	1.04449	0.955507	0.924947	1.21712	1.08614	1.07677
Leucine-rich repeat-containing protein 7 (Lrrc7)	LETtPTTSPLPERK	pT865	14895, 14113, 14067, 14101, 14799		0	1	0.702517	0.0550509											0.74386	0.9112	0.717368	0.870251	0.550712							0.990965	1.00904	1.47379	0.845975
Ankyrin-2 (Ank2)	ESESSDHPPmVsEEDISVGYSTFQDcLPK	oxM3662, pS3664, cmC3678	21369, 24270		0	0	1.18434	0.0550705			1.0254	0.785589			1.25343	0.00614281			1.39544	1.22	1.3208	1.17312	1.07013	1.07893	0.909366	1.23523	1.1328	1.39721	1.08567	1.08421	0.885532	0.960747	1.03925	1.2136	1.28934	1.22892
Sodium/potassium-transporting ATPase subunit beta-1 (Atp1b1)	YNPNVLPVQcTGKR	cmC214	6240, 12355, 3140, 14342, 2696, 5609, 3468, 14381, 3471, 5552, 7800, 3258	Neuron	0	0	0.902961	0.055123			1.0211	0.694774			0.918345	0.0999969			0.85031	0.972377	0.900653	0.848976	0.762917	1.00872	0.917719	0.878395	0.890618	0.93773	0.905674	1.01741	1.04641	0.982591	0.907281	0.934561	0.863889	0.924692
Neogenin (Neo1)	ANsTESVR	pS1330	6340		1	0	0.686487	0.055159											0.942174	0.627431	0.733342	0.875371	0.492114							0.858972	1.41838	0.894628	1.10537
Adenomatous polyposis coli protein (Apc)	RHsGSYLVTSV	pS2837	11541		1	0	0.842714	0.0551959											0.959181	0.794853	0.822249	0.971908	0.739366							0.941295	1.1465	1.05871	0.923737
Rabphilin-3A (Rph3a)	RANsVQAARPAPAPVPSPAPPQPVQPGPPGGSR	pS271	10976, 12675, 17550, 10735, 10705, 10868, 10807, 17144, 10748		3	0	0.663091	0.0552282			1.44932	0.021098			0.842243	0.510412			0.407679	0.614726	0.717441	0.658331	0.285226	0.56977	0.724855	0.670516	0.840256	0.846367	0.839841	0.391706	1.1135	1.00716	0.992844	0.682522	0.758695	0.772958
Tubulin alpha-4A chain (Tuba4a)	LSDQcTGLQGFLVFHSFGGGTGSGFTSLLMER	cmC129	24808, 8251, 26333, 26910, 10055		0	0	0.764466	0.0552753			1.30042	0.0790578			1.05622	0.582452			1.04618	0.648402	0.395801	0.770993	0.804463	0.69619	0.753698	0.788707	0.883149	1.05836	0.937838	1.08995	1.06161	0.771846	0.938394	1.03156	1.08454	0.943082
Adenylyl cyclase-associated protein 1 (Cap1)	LGLVFDDVVGIVEIINSR		28208, 43209, 8492, 28215		0	0			1.48601	0.055292																												1.02904	1.62223	1.43646	1.42825							1	1.09995	0.684008
Catenin delta-2 (Ctnnd2)	SLsQSQGDPLPPAHTGTFR	pS435	14240, 19809, 19584, 14659, 14457, 14342, 14630, 12716, 14255, 19696, 14737, 19921, 14771, 14456, 14553, 14362, 12830		1	0	0.671245	0.0552977			1.22577	0.144348			0.732305	0.297239			0.474206	0.799603	0.947527	0.925472	0.557783	0.774956	0.711651	0.954427	0.892319	0.944657	0.987938	0.795682	1.7821	0.944395	1.05561	0.738332	0.846048	0.92987
FERM domain-containing protein 4B (Frmd4b)	DQGHSPQTsFDSDRGSQR	pS920	6903		2	0	0.610161	0.055368											0.953292	0.651694	0.680901	0.70136	0.174125							1.10881	0.815183	0.89119	1.32978
cAMP-specific 3',5'-cyclic phosphodiesterase 4A (Pde4a)	SLsLSLPGPR	pS13	21048, 20841, 20937, 24750, 19320		2	0	0.764083	0.0553825											0.771763	0.682229	0.890771	0.746056	0.819305							1.12287	1.28695	0.877133	0.806977
Ras and Rab interactor 1 (Rin1)	VRVsTETSSPLSPPAVPPPPVPVLPGTSSSQTER	pS238	21113		1	0	0.82793	0.0554313											0.743599	0.765538	0.867161	1.033	0.744435							0.951368	1.04863	1.11113	0.902484
Breast carcinoma-amplified sequence 1 homolog (Bcas1)	AGPTsLPLGK	pS414	15113, 20589, 20478, 15207	Myelinating Oligodendrocytes	1	0	1.28133	0.0554541											1.45751	1.43286	1.40602	1.1388	1.04497							1.22991	1.06496	0.935041	0.815989
Brefeldin A-inhibited guanine nucleotide-exchange protein 3 (Arfgef3)	SVsFR	pS1705	9972		2	0	0.581052	0.0554727											0.74235	0.601493	0.681746	0.802036	0.456158							0.874928	1.75618	0.764979	1.12507
Disks large homolog 2 (Dlg2)	AIsLEGEPRK	pS414	17666, 12421, 12037, 11655, 11653, 11399, 17933, 11535, 13717, 14102, 12952, 13850, 17562, 11554, 17828, 12325, 13606, 11941, 11557, 14003, 11445, 18102, 11446, 17464, 13369, 12856, 17726, 17983, 13891, 12229, 11845, 11333, 12747, 13259, 17615, 17876, 13268, 13652, 13783, 12631, 13145, 13540, 11749, 11238, 12519, 12135, 17770, 18156, 11763, 18037, 13047, 14201	Neuron	3	0	0.792907	0.0555131			1.10947	0.481359			0.920305	0.0826378			0.866613	0.943343	0.860115	0.784865	0.457077	0.931909	0.567252	0.921667	0.885025	0.731641	1.01811	1.01825	1.06738	0.981748	0.92605	0.936739	0.924417	0.895228
Vesicular glutamate transporter 1 (Slc17a7)	LmNPVTK	oxM285	12266, 10470, 10567		0	0	0.824036	0.0555425			1.04426	0.718052			0.887622	0.0231051			0.911032	0.809396	0.705063	0.950069	0.494847	0.804019	0.937229	0.939654	0.937497	0.852953	0.77502	1.00991	0.965226	1.00705	0.99295	0.811919	0.889084	0.945311
Protein IMPACT (Impact)	TEEVEVEsEEDPILEHPPENPVK	pS137	21760, 24194, 20996, 24838, 23564, 20881, 20882, 21138, 22933, 24090, 23450, 20768, 20897, 21794, 22691, 20770, 21025, 21669, 23336, 16939, 20654, 20782, 16815, 16942, 21554, 20659, 23348, 22836, 23478, 22584, 24506, 16829, 21438, 16832, 23873, 20673, 22725, 23367, 20551, 23243, 22987, 25293, 16846, 21328, 23769, 23258, 22620, 21215, 23138, 21603, 25063, 23407, 21104, 21877, 24950, 22519, 23033, 16894		0	0	0.922996	0.0556189			1.0877	0.137883			0.933908	0.122874			0.870911	1.00431	0.92352	0.816986	0.953133	0.883593	0.892333	0.905467	0.868437	1.08967	0.999175	1.03127	1.00549	0.994505	0.896295	0.913568	0.918837	0.918583
Protein piccolo (Pclo)	GGSLGcQTETDPDTQSPPYmGATsPPKDK	cmC3496, oxM3510, pS3514	18446, 14618, 14623, 18210, 18339, 14506, 13869, 18094, 12207, 14393, 12218, 18235, 18376, 14538, 14158, 14164, 14165, 14554, 17507, 18531, 18417, 18559		0	2	0.931073	0.055648			1.03355	0.492584			0.945471	0.193531			0.925405	1.00823	0.864975	0.862437	0.867242	0.9012	0.970149	0.9155	0.982161	1.01166	0.841399	0.913637	0.9927	1.0147	1.0073	0.876818	0.940345	0.968433
Mitogen-activated protein kinase 9 (Mapk9)	TAcTNFmMtPyVVTR	cmC177, oxM181, pT183, pY185	21761, 19844, 26053, 25925, 26023, 25832, 18057, 21670, 19946, 19819, 16591, 19632, 18067, 19925, 21209, 27390		0	1	0.669829	0.0557293			1.3116	0.0824318			0.738884	0.28302			0.741339	0.395265	0.692363	0.351904	0.464671	0.640997	0.715637	0.650156	0.74559	0.730728	0.81193	0.39498	1.00895	0.991049	1.0778	0.657512	0.660919	0.606053
Stathmin-4 (Stmn4)	DPsLEEIQK	pS90	18666, 16476, 16485		2	0	0.738116	0.0557839											0.849579	0.840869	0.765066	0.78816	0.378205							1.10325	1.01067	0.989334	0.822293
E3 ubiquitin-protein ligase HECW2 (Hecw2)	QRsHSAGEVGEDSR	pS1046	6185, 6692		3	0	0.70476	0.0558182											0.970782	0.504502	0.826708	0.918103	0.571759							0.944061	0.93368	1.05594	1.3706
Regulating synaptic membrane exocytosis protein 2 (Rims2)	NDSLSSDQSESVRPPPPRPHKsK	pS541	9995		0	1	0.833541	0.0558407											0.804989	0.789565	0.871137	0.808874	0.659153							0.991128	0.753085	1.00887	1.02234
Ubiquitin-associated protein 2-like (Ubap2l)	RYPSSISSsPQKDLTQAK	pS629	16770, 13957, 17414, 16876, 15342, 12494, 17458, 17331, 17684, 15227, 17439		0	2	1.07146	0.0558512			0.925535	0.238042			1.02209	0.490326			1.02027	1.10659	1.07405	1.06596	1.00751	1.1753	0.981073	1.09526	1.05727	0.804915	1.09699	1.01039	1.01423	0.964445	0.989614	1.03329	0.955917	1.06072
Microtubule-associated protein 1B (Map1b)	HSPTEDDEsAKAEADVHLKEK	pS974	10736, 12302		0	1	0.763211	0.0558685			1.18494	0.254184			0.816763	0.0924171			0.736548	1.02016	0.721883	0.649314	0.415388	0.845004	0.599987	0.861476	0.893424	0.896314	0.809613	0.992895	1.00711	1.07292	0.759412	0.803411	0.818514	0.725657
Uracil phosphoribosyltransferase homolog (Uprt)	QVNSTSSPsPEHLLAEDR	pS25	11844, 14566, 15145, 18189, 15253, 18074, 15038		0	1	0.890148	0.0559507			1.12785	0.330767			0.898948	0.143462			0.810964	0.780803	0.937092	0.807987	0.990994	0.876875	0.799691	0.883931	0.696386	1.29952	0.91748	1.03724	1.00768	0.992319	0.831964	0.860558	0.845294	0.902809
Gamma-soluble NSF attachment protein (Napg)	SPAtPQAKPDGAAGmAAEEEEDEYSGGLc	pT287, oxM298, cmC312	17487, 23753, 18252, 18142, 17990		0	1	0.844149	0.055972											0.901203	0.768057	0.926242	0.734573	0.970841							0.982089	1.16108	0.9149	1.01791
Inhibitor of nuclear factor kappa-B kinase subunit beta (Ikbkb)	GPVSGsPDSmNVSR	pS672, oxM676	7896, 8179, 7821, 7751		0	1	1.23524	0.0560327			0.796885	0.107608			1.00607	0.965228			1.21486	1.49706	1.05523	1.11925		1.23971	1.48046	1.16967	1.29229	0.738268	0.966722	1.01712	0.982881	1.24602	0.813914	0.842618	1.1894	1.03142
Microtubule-associated protein 1B (Map1b)	QGVDDIEKFEDEGAGFEESsETGDYEEK	pS934	23872, 25892, 26631, 24682, 23531, 26572, 25932, 26478, 21295, 26480, 26099, 23417, 27349, 27446, 27351, 27256, 24793, 25691, 27452, 24569		0	0	0.85741	0.0944136	0.95401	0.50342	1.05014	0.572665			0.800382	0.0986535			0.827214	1.01394	0.703108	0.766997	0.78047	1.01876	0.884335	0.914627	0.992273	0.906243	0.822443	1.19886	1.00364	0.996356	0.830395	0.70259	0.868534	0.847586		0.890663	0.83785	1.06949	0.957148							1	0.934222	1.01791
Target of Myb protein 1 (Tom1)	GDLSQHATPLPTPAVLPGDsPITPTPEQIGK	pS208	21828, 21958, 22055, 26318, 26099, 26323, 21843, 21941, 21881	Astrocyte	1	1	1.09877	0.0562076											1.04131	1.18216	1.05248	1.00197	1.17558							1.00841	1.00189	0.962232	0.998109
Cullin-3 (Cul3)	FLPsPVVIK	pS737	33536, 22181, 27942, 17705, 17677, 33678, 24687, 11568, 33711, 17493, 17398, 33631, 22104, 22714, 11420, 33791		0	1	1.19499	0.165126	1.21834	0.231444	0.765832	0.0770487	0.835611	0.340629	1.0292	0.818861	1.00806	0.938111	1.10994	1.15261	1.0347	1.17967	1.36151	1.32627	1.74837	1.01633	0.929461	0.875395	1.04674	1.27819	0.998979	1.00102	0.876399	1.23747	1.03973	0.929727	1.36924	1.16019	1.03287	0.994598	1.12282	0.963539	1.95101	1.02302	1.00928	1.00315	1.00118	0.986023	0.929449	1.01398	1.01743	1.18703	1.00065	0.796325
Amyloid-beta A4 precursor protein-binding family A member 1 (Apba1)	APTPGGGHPDsPGLPAPAGQQQR	pS317	12673, 12548, 12549, 12421, 12423, 9864, 10121, 10763, 10253, 16530, 9756, 17828, 16420, 17319, 9512, 10285, 16305, 10161, 9394, 16180, 10037, 16313, 9404, 16197, 10182, 17482, 9293, 10319, 10067, 10843, 10076, 16988, 10218, 10734, 9967, 10993, 17651, 16885, 10614, 12662, 16764, 10875, 16636		0	1	1.11734	0.134172	1.47526	0.0845903	0.913099	0.288965			1.03702	0.235112			1.26495	1.15438	0.939723	1.29909	1.01507	0.993302	1.2743	1.09011	1.11576	0.995099	0.981437	0.995693	0.983809	1.05745	1.00431	1.04138	1.00995	1.09183		1.98367	1.48898	1.47475	1.19864							0.804464	1.32009	1
Protein bassoon (Bsn)	SPQVLYSPVSPLsPHR	pS2811	22208, 22084, 21991, 17482, 30169, 17684, 17588, 17560, 30073, 17530, 21982	Neuron	0	1	1.09353	0.423061	1.24869	0.0748129			0.988757						1.02055	1.03752	1.2415	1.29404	0.861907							0.821706	1.03571	1.1694	0.964288				1.30987	1.49397	1.24334	1.06027	1.40688				1.28822			1	1.22448	0.905684
Sorting nexin-2 (Snx2)	ELILsSEPsPAVTPVtPTTLIAPR	pS93, pS97, pT104	17165		1	1			1.10959	0.0564117																											1.19496	1.02723	1.13797	1.06775	1.09592							0.94796	1.07302	1.05204	0.909594
Synaptotagmin-1 (Syt1)	TLVMAVyDFDRFSK	pY229	24483, 24356, 22826, 24530, 22906, 24443	Neuron	0	0	1.29697	2.43165e-05	2.09557	0.101547									1.37144	1.30201	1.28944	1.28408	1.2612							1.06691	1.01043	0.989569	0.947474				4.66441	1.48295	1.6575	1.9966	2.37281							0.943015	1.71866	0.928975	1.05699
E3 ubiquitin-protein ligase HECW2 (Hecw2)	SNsIQQmEQLNR	pS858, oxM862	9521, 7981, 7886		3	0	0.561024	0.0564462											0.221937	0.541173	0.620872	0.727582	0.593054							0.535532	1.32115	0.805653	1.19435
General receptor for phosphoinositides 1-associated scaffold protein (Grasp)	NFTQsPEQQR	pS93	9043, 9140, 8661, 7764		0	1	0.710413	0.0566484			0.954574	0.829428			0.929148	0.549572			1.04018	0.479968	0.799981	0.8466	0.279243	0.720246	0.797172	0.891587	0.639119	0.839794	0.616966	0.923719	0.854254	1.07628	1.26658	0.981568	0.874806	1.01527
Complexin-2 (Cplx2)	AALEQPcEGSLTRPK	cmC90	2754, 2947, 1958, 16137, 2796, 6769		0	0	0.879881	0.105923	0.784631	0.215245									1.0097	0.847999	0.907718	0.933667	0.676949							1.01857	0.960173	1.0063	0.993696				0.335849	0.921959	0.952369	1.0913	0.666173							0.995383	0.879714	1.16565	1.00462
Myotubularin-related protein 1 (Mtmr1)	HPsIETLDSPtGSHVEWcK	pS47, pT55, cmC62	18282		2	0	0.845262	0.0567393											0.853587	0.867563	0.874442	0.968217	0.88397							1.0197	0.980299	0.932386	1.27722
Eukaryotic translation initiation factor 4B (Eif4b)	TGsESSQTGASATSGR	pS422	26036, 6373		1	0	0.843287	0.0568087											0.890296	0.746439	0.819772	0.994931	0.706029							1.04796	0.891675	1.05238	0.952045
Adenylate cyclase type 9 (Adcy9)	SPTDEIANLVPSVQYSDKASLGSDDStQAK	pT1299	23724		0	1	0.78643	0.0568246											0.978228	0.576409	0.80862	0.823877	0.779376							0.95267	1.17836	0.856589	1.04733
Calcium/calmodulin-dependent protein kinase type II subunit alpha (Camk2a)	KNDGVKESSEStNttIEDEDTK	pT334, pT336, pT337	15581		1	0			1.27026	0.0569446																												1.35015	1.37931	1.37849	1.17832							0.859034	1.26215	1
NEDD4-binding protein 3 (N4bp3)	AQLLHALsLDEGGPEPSLSDSSSGGSFGR	pS172	23908	Endothelia	2	0	1.36498	0.0569859											1.73267	1.32737	1.19565	1.43226	1.01544							0.748483	1.03476	0.96524	1.1803
RUN domain-containing protein 1 (Rundc1)	WAPVGAVAEAGPGAATFSEAAAAEEPGAAPGsPSDATVR	pS73	24467, 24563		0	1	1.08293	0.0570408											1.0804	1.10576	0.983705	1.08816	1.14057							1.02928	0.943442	0.97072	1.04468
Calcium/calmodulin-dependent protein kinase kinase 2 (Camkk2)	SLsAPGNLLTK	pS511	24966, 21771, 23181, 23182, 25079, 21753, 21660, 21662		1	0	0.920346	0.0570477											0.972456	0.96327	0.915999	0.872224	0.844212							0.930119	1.0407	0.999845	1.00016
Inositol monophosphatase 1 (Impa1)	SsPADLVTVTDQKVEK	pS38	18496, 18512		1	1	1.09515	0.0570671											1.09728	1.16094	1.02464	1.00109	1.13752							1.02207	1.03473	0.925615	0.977935
Ankyrin repeat domain-containing protein 27 (Ankrd27)	DRsVPDLAGR	pS961	12795		3	0	0.601279	0.0570769											0.527116	0.82405	0.503982	0.404377								0.568917	1.18895	0.997573	1.00243
Rho GTPase-activating protein 39 (Arhgap39)	QRGsWDSQQDGSGYESDGAVPLPMPGPVVR	pS568	20577, 19918		1	0	0.866492	0.0571036			1.14642	0.185664			0.858804	0.1698			0.745637	0.794109	0.971719	0.85711	0.859667	0.851993	0.978	0.923898	0.814988	1.26339	0.923301	1.15011	0.89831	1.10169	0.878851	0.913087	0.897137	0.784844
Vesicle-fusing ATPase (Nsf)	YVGESEANIR		2433, 2535, 2858, 2539, 4204, 3500, 2413, 2734, 10417		0	0	0.91583	0.406544	0.696005	0.104365	0.995595	0.970903	1.05182	0.798623	0.993879	0.932254	1.05721	0.868414	1.12572	0.920504	0.903747	0.996669	0.505576	0.908672	0.943762	0.955555	0.918189	0.926634	0.865762	1.0842	0.879531	1.0495	0.9505	0.894067	1.00868	1.05186	0.469639	0.779126	0.766834	1.11481	0.73726	1.07137	0.519416	0.98614	0.749973	1.09688	0.695089	1.02185	0.798065	1.83163	0.978147	0.948418	1.85526	0.867237
Protein FAM171B (Fam171b)	STVEDFEANTsPTKKR	pS792	13034, 11402, 13006, 11507, 15733, 11416		1	2	0.762976	0.0571646			1.06348	0.687879			0.858957	0.146029			0.708643	0.889615	0.854005	0.731876	0.308603	0.912066	0.793025	0.792365	0.787531	0.786002	0.815387	1.12699	1.00483	0.99517	0.798556	0.849771	0.833967	0.845169
Drebrin-like protein (Dbnl)	AMsTTSVTSSQPGK	pS277	13536, 11847		1	0	0.64784	0.0571943											0.970615	0.569298	0.591712	0.934413	0.460363							0.881831	1.47283	1.10499	0.895013
Dystrophia myotonica WD repeat-containing protein (Dmwd)	AEEAASASADGDPsGEEEEPEVTSSDTGAPVSPLPK	pS393	16019, 18166		0	0	0.921304	0.0572186			1.08642	0.292397			0.919364	0.188156			0.963151	0.948835	0.836082	0.964463	0.933572	0.917521	0.983006	0.93987	0.876409	1.25844	0.9152	1.12876	1.03698	0.934227	0.963024	0.896752	0.946715	0.958059
Sodium/potassium-transporting ATPase subunit alpha-1 (Atp1a1)	VDNSSLTGEsEPQTRSPDFTNENPLETR	pS222	18383, 19907, 19678, 18710		0	0	0.899653	0.05723											0.874779	0.912781	1.03415	0.930669	0.805909							1.06183	0.991541	1.00457	0.995428
Serine/threonine-protein kinase MARK2 (Mark2)	DQQNLPYGVTPAsPSGHSQGR	pS616	11361, 11012, 17189, 12362, 10571, 12042, 10794, 11472, 11281, 12240, 11188, 12308, 11574, 10904, 10682		0	1	0.696524	0.057258			1.21504	0.113173			0.682907	0.218108			0.832387	0.62369	0.769396	0.852493	0.586465	0.933708	0.910326	0.957061	0.807114	0.994857	1.14398	0.839545	1.80173	0.912441	1.08756	0.772472	0.760564	0.844136
E3 ubiquitin-protein ligase TRIM32 (Trim32)	sSEAASGIQQcLFLK	pS347, cmC357	22190		2	0	0.764142	0.0572978											0.717264	0.917603	0.849336	0.747678	0.774747							1.04327	1.36624	0.956734	0.828401
Microtubule-associated protein 1B (Map1b)	SDIsPLTPR	pS1781	520, 32777, 11794, 18458, 15899, 12828, 19999, 17448, 12840, 15403, 12844, 11315, 17977, 10815, 10816, 19520, 9286, 15943, 17480, 14919, 19531, 19021, 11346, 12371, 89, 12891, 94, 609, 12898, 32872, 6760, 11890, 15987, 18037, 15487, 20095, 19087, 17552, 19600, 15506, 11410, 21141, 14999, 12952, 12443, 10908, 12956, 16032, 19105, 11432, 17581, 173, 12467, 184, 697, 12995, 10436, 6852, 16075, 20175, 11986, 15574, 13016, 14554, 13020, 14045, 19680, 6884, 11494, 15079, 10986, 19185, 11506, 10997, 19191, 17657, 9469, 11520, 256, 17668, 13064, 12553, 17164, 10521, 18205, 20256, 6948, 12582, 16167, 33063, 15660, 19760, 13105, 13106, 12083, 14645, 18751, 6981, 9031, 13128, 11080, 15175, 11083, 11084, 19280, 11602, 338, 20309, 9559, 11608, 12636, 19297, 17762, 17765, 17253, 10605, 13169, 7029, 12665, 19839, 16257, 19845, 15755, 13195, 10642, 14739, 12180, 13209, 15257, 19360, 9120, 11172, 32680, 11176, 13226, 9645, 11695, 18352, 432, 11698, 19383, 15804, 9149, 12735, 28105, 17867, 17868, 19919, 11220, 16347, 13284, 10724, 12777, 14827, 20460, 10736, 19440, 9202, 12275, 11255, 11257, 15354		0	1	0.850581	0.25435	0.78178	0.135819	0.987091	0.933011	1.04959	0.787943	1.09203	0.653465	0.885633	0.463754	1.03334	1.00002	0.869375	0.906736	0.818136	1.12476	0.588648	0.903169	1.18522	0.591467	0.904816	1.49018	0.768191	0.973946	1.02605	1.33063	1.2209	0.936178	0.464074	0.710528	0.745747	0.822301	0.816444	1.06915	0.522166	0.990965	0.996997	0.79212	0.628118	1.2251	0.702714	0.887695	1.11231	0.809696	0.85742	0.941837
Cdc42 effector protein 1 (Cdc42ep1)	NAIsLPQLNQATYDSLVmGK	pS121, oxM135	26450, 26581, 26487		2	0	1.11127	0.0573377											1.1288	1.22455	1.11099	0.983572	1.07135							0.933154	1.04016	1.0088	0.991199
Mineralocorticoid receptor (Nr3c2)	SSVsSPANLNNSR	pS298	8710		1	0	0.61892	0.0574206											0.930043	0.519583	0.675903	0.765156	0.305974							1.35212	0.80995	1.19005	0.7798
Caskin-1 (Caskin1)	KVPLPGPGsPEVK	pS1259	16770, 17155, 20102, 18695, 20232, 23689, 22153, 15622, 14858, 14475, 19086, 19471, 17036, 21523, 20115, 15258, 14363, 15516, 16925, 28957, 21663, 22944, 22691, 16291, 22821, 18982, 22055, 20005, 16166, 21418, 14761, 18476, 16811, 14379, 18359, 20408, 22585, 17208, 21947, 18876, 14519, 15162, 18361, 28862, 21313, 14786, 22467, 21316, 15939, 17094, 14665, 23166, 14667, 19916, 19661, 15054, 18770, 21843, 20307, 18258, 16985, 23005, 24030, 21215, 19554, 22371, 21732, 23528, 23274, 14955, 16876, 18669, 14572, 22895, 14571, 17265, 22258, 20339, 24308, 20212, 21497, 15355, 23420, 14462, 21631		1	1	1.05213	0.144954	1.19911	0.193433	0.921741	0.352566	1.09888		1.10341	0.00510434			1.01396	1.11069	1.11054	1.05271	1.10292	1.06582	0.928188	1.07097	1.15338	0.704285	1.0651	0.999792	1.04512	0.973292	1.00021	1.13721	1.08418	1.10408	1.35234	1.10344	1.04494	0.848663	1.18625				1.2166			1.01024	1	0.759637
Clathrin coat assembly protein AP180 (Snap91)	KPPAKDPLADLNIKDFL		8843	Neuron	0	0	0.909386	0.0575526											0.917871	0.81078	0.934803	0.996521	0.896381							1.01366	0.986341	0.94787	1.06042
Disks large-associated protein 4 (Dlgap4)	RQsYLR	pS397	7879, 6985, 9161, 6955, 6828, 7760, 7153, 6715, 5694, 5599		1	0	0.699163	0.125729	0.885218	0.205816	1.03163	0.902747	0.920545		0.852773	0.501856			1.09647	0.477709	0.502595	0.763891	0.309885	0.551511	1.02074	0.873379	0.867934	0.747193	0.549809	1.34747	0.814754	1.18525	0.654589	0.677104	0.930826	0.951703	0.996444	0.935718	0.924003	0.853551	0.736026				0.818501			0.874996	1	1.13832
Protein bassoon (Bsn)	HDYVEDSSEGGLsPLPPQPPAR	pS839	15616, 18952, 10889, 15375, 15891, 10517, 15639, 157, 10790, 7209, 428, 7084, 15798, 13121, 15553, 6983, 203, 10700, 19158, 11365, 15718, 15848, 19050, 18666, 15466, 10612	Neuron	0	1	0.898639	0.180204	0.809226	0.181563									1.0112	0.916164	0.987334	0.860997	0.698413							1.05557	0.978182	0.927436	1.02182				0.49029	0.77739	0.880952	1.01533	0.743393							0.928917	0.738635	1.12417	1.07108
Protein tyrosine phosphatase domain-containing protein 1 (Ptpdc1)	QLsYSDSDLKR	pS392	13121, 17482, 13681, 13796		3	0	0.609569	0.0575942											0.574607	0.727176	0.707716	0.702974	0.258558							0.578108	1.32108	0.956317	1.04368
Reticulon-3 (Rtn3)	YVEDTDGssPEDLMAVLTGAEEK	pS596, pS597	40326, 39955, 39956, 39576, 39585, 40230, 39856, 39857, 39862, 39225, 39995, 40253, 40132, 39497, 39760, 39761, 40149, 39769, 39404, 39664, 40048, 39666, 40050		0	1			0.863526	0.0577749																												0.784776	0.898933	0.872058	0.964496							1.10082	0.956638	1
NADH-ubiquinone oxidoreductase 75 kDa subunit, mitochondrial (Ndufs1)	FASEIAGVDDLGTTGR		5118		0	0			1.55478	0.0578818																												2.10899	1.28805	1.31205	1.51302							1.01946	0.981978	1
ADP-ribosylation factor GTPase-activating protein 2 (Arfgap2)	AIsSDmFFGR	pS431, oxM434	17905, 17354, 24835, 17794		1	0	0.567758	0.0578905											0.579988	0.582803	0.73732	0.617658	0.587517							0.636441	1.73907	0.908275	1.09172
Phospholipid phosphatase-related protein type 4 (Plppr4)	KmsLQVmDTEPEGQSPPR	oxM461, pS462, oxM466	11421, 11678		2	0	0.613366	0.0578969											0.919819	0.830411	0.622831	0.788432	0.52165							0.991379	1.84227	0.961575	1.00862
Beta-adducin (Add2)	SRsPSTESQLMSK	pS530	11328, 18978, 16100, 10053, 9863, 18984, 9960, 12107, 15986, 11222	Neuron	1	1	0.735396	0.0580109			0.9471	0.792422			0.871149	0.229361			0.815581	0.612722	0.62254	0.89499	0.31065	0.824165	0.718597	1.08684	0.710691	0.562118	0.817709	0.870419	0.967341	1.03266	1.13157	0.740462	0.853439	1.02084
Plakophilin-4 (Pkp4)	AEQYPGsPDSWV	pS1185	22915, 22801, 22907, 22812, 23003, 23100		0	1	0.93741	0.0580674											0.92109	0.930876	0.964812	0.898584	1.01554							1.06022	1.00439	0.995606	0.977205
MAP7 domain-containing protein 1 (Map7d1)	SSQPsPTTVPASDSPPAKQDVKK	pS118	13569		1	1	0.638432	0.0580868											0.790091	0.865638	0.803277	0.75881	0.184856							1.37638	1.02415	0.887414	0.975852
Signal-induced proliferation-associated 1-like protein 1 (Sipa1l1)	RPsYTLGMK	pS1611	17107, 14572		1	0	0.42496	0.0580941											0.540684	0.351685	0.52433	0.539782	0.342073							0.422965	1.90413	0.931742	1.06826
60 kDa heat shock protein, mitochondrial (Hspd1)	VGLQVVAVK		4377		0	0	1.09041	0.0581127											1.0959	1.00005	1.17439	1.05088	1.06021							0.916204	1.00713	1.03197	0.99287
Zinc finger CCCH domain-containing protein 18 (Zc3h18)	GPAGsPcEEGDDVEEDGTsDLRDEASSVTR	pS92, cmC94, pS106	18781		0	1	1.16282	0.0582063											0.941916	1.24791	1.23447	1.18047	1.12669							0.895378	1.04775	0.952459	1.04754
RIMS-binding protein 2 (Rimbp2)	QGFLPLNtPVEK	pT955	24013, 23886, 21477, 21381, 21287	Neuron	1	1	0.777162	0.0582549											0.913752	0.596209	0.771917	0.774848	0.866106							1.19195	1.13189	0.846164	0.868107
Microtubule-associated protein 2 (Map2)	YTVPLPSPVQDSENLSGESGsFYEGTDDK	pS897	23910		1	0	1.20786	0.0582731											1.38366	1.08286	1.19461	1.23361	1.22232							0.963452	1.23216	0.819354	1.03655
Large proline-rich protein BAG6 (Bag6)	LQEDPNYsPQRFPNAHR	pS1139	17344, 12033, 10784, 10721, 21924, 22146, 22597, 17447, 22375, 17107, 17428, 12148, 22038, 22262, 10842, 10905, 22490, 12157, 16991		0	1	0.873902	0.0582919			1.01411	0.866586			0.891612	0.0689678			0.830864	0.901597	1.00824	0.874819	0.646656	0.848872	0.822349	0.847145	0.763142	0.975727	0.839701	0.982009	1.01799	1.01805	0.861411	0.873164	0.884066	0.837
14-3-3 protein beta/alpha (Ywhab) / 14-3-3 protein gamma (Ywhag) / 14-3-3 protein eta (Ywhah) / 14-3-3 protein theta (Ywhaq)	VISSIEQK		5808, 17311		0	0	0.825569	0.26602	0.694796	0.165975									1.08625	0.773772	0.744034	1.03154	0.479315							1.18982	0.797645	1.05212	0.947878				0.432255	0.8311	0.966987	1.06387	0.73683							0.981517	0.833371	1.80804	1.01848
Rab-3A-interacting protein (Rab3ip)	TLVLSSsPtSPTQEPLAAAK	pS215, pT217	27960, 29219, 29091		1	1			1.1121	0.0583305																												1.11262	1.20208	1.14542	1.17325							0.983092	1.14165	1
Reticulon-4 (Rtn4)	MKESETFSDSsPIEIIDEFPTFVSAK	pS839	28384, 26896, 26850, 29014, 37975		0	1			0.731516	0.0584189																												0.467622	0.846467	0.717664	0.797987							1	1.02144	0.879804
E3 ubiquitin-protein ligase RLIM (Rlim)	SRsPLQPTSEIPR	pS229	12088, 19825, 12201		1	1	0.784968	0.0584226											0.750727	0.875304	0.983754	0.641705	0.712804							1.20387	1.02816	0.97184	0.836333
Pannexin-2 (Panx2)	sQEGGFLSQTEEcGLGLAAAPTK	pS541, cmC553	23627		1	0	0.634946	0.0584449											0.56108	0.754286	0.649712	0.616714	0.573285							0.953206	1.41937	1.04679	0.555867
Immunoglobulin-like domain-containing receptor 2 (Ildr2)	GWTYsPAPAR	pS511	17731, 13676, 13741, 14256, 14354, 14458, 13787		0	1	0.667721	0.0584677											0.653632	0.559156	0.93858	0.779907	0.589363							0.77604	1.44205	0.852817	1.14718
Cytosolic 10-formyltetrahydrofolate dehydrogenase (Aldh1l1) / Mitochondrial 10-formyltetrahydrofolate dehydrogenase (Aldh1l2)	KVsLELGGK	pS671 / pS692	17218, 17340		2	0	1.28834	0.058491											1.09779	1.24975	1.64613	1.03349	1.38827							1.0482	0.952409	0.935496	1.04759
Calcium/calmodulin-dependent protein kinase kinase 1 (Camkk1)	SmsAPGSLLMK	oxM474, pS475	19757, 19869		1	0	0.83288	0.0584956											0.973781	0.931558	0.794402	0.79399	0.776063							0.908361	0.919548	1.19288	1.08045
Ankyrin-2 (Ank2)	sDSNASFLR	pS29	12681, 12797		0	0	0.818533	0.0585068											0.907607	0.941986	0.866437	0.924398	0.587824							1.15603	0.984097	0.976489	1.0159
Protein arginine N-methyltransferase 3 (Prmt3)	GAELGPEPLELsDsGDDAGWEDEDADTEPAHGR	pS22, pS24	15634, 15731, 15636, 22501, 22623		1	0	1.09398	0.0585259											1.0609	1.05649	1.0396	1.04793	1.16849							0.884153	1.01614	0.983862	1.04528
Reticulon-3 (Rtn3)	AEHIctYSLSPSELPVASVEK	cmC212, pT213	23603, 21556, 24885, 11125, 23509, 23416		0	0	1.19121	0.068923	1.27248	0.236974			1.16808	0.492274			0.877194	0.615493	1.11431	1.36738	1.41372	1.10765	1.12147							0.948576	1.1777	1.05142	0.935443				1.30615	1.8233	1.35015	0.990071	0.761387	1.45076		1.00147		1.17303	1.72491	0.626549	1.27284	1.15168	0.848317	0.682748	0.689302	1.19334
Protein phosphatase 1 regulatory subunit 12A (Ppp1r12a)	STGVSFWTQDsDENEQERQsDTEDGSSKR	pS861, pS870	21050, 15901		2	0	1.07184	0.196463	1.27528	0.147023									1.10208	1.03817	1.19457	0.940522	1.08355							0.970958	1.02904	1.03991	0.959874					1.57086	1.29023	1.1636	1.02302							1	1.14725	0.821342
B-cell lymphoma/leukemia 11B (Bcl11b)	ELAGNSStPPPVsPGRGNPmHR	pT376, pS381, oxM388	9584, 13867, 10773	Neuron	0	1	0.73065	0.0585828											0.99404	0.643625	0.855511	0.664519	0.56369							0.946485	1.25966	0.814941	1.05352
Glutamine synthetase (Glul)	GAsIRIPR	pS322	15776, 15811, 10759, 15697, 15672, 9403, 11678, 9535		2	0	0.757464	0.0585855			0.996465	0.981466			0.817172	0.197363			0.68339	0.961889	0.643312	0.456903	0.670151	0.694152	0.993609	0.783243	0.720144	0.645706	0.83384	1.16458	0.935126	1.06487	0.721185	0.73861	0.884111	0.758778
Intracellular hyaluronan-binding protein 4 (Habp4)	GALGsPVAAAGAAmQETFGcVVANR	pS7, oxM16, cmC22	22488, 22096, 22388, 22292, 22198		0	1	1.1251	0.0587799											1.17436	1.02745	1.21539	1.0745	1.14696							0.946706	1.10288	1.05329	0.906471
Kinesin-like protein KIF1A (Kif1a)	TPQPcSRPAsPEPELLPELDSK	cmC1532, pS1537	22147, 22534, 19849, 19082, 18443, 18186, 18701, 18197, 18455, 18585, 22429, 19741, 18718, 19743, 18344, 22571, 18478, 18359, 19896, 18748, 21576, 18250, 19789, 18381, 22351, 18649, 25437, 21470, 22247, 18282, 19948, 22638, 22903, 18554, 22399		1	1	1.17077	0.0588809			0.973882	0.754514			1.09615	0.140013			1.14005	1.33605	1.24522	1.19681	1.11597	1.32312	0.869165	1.14867	1.01323	1.19414	1.21646	0.90535	0.981159	1.09846	1.01884	1.1556	1.04185	1.09414
Synapsin-1 (Syn1)	QHAFSmAR	oxM192	6372, 4327, 6409, 7951, 6354, 6260, 6261, 4447	Neuron	0	0	0.712337	0.0589122			1.02283	0.900606			0.861939	0.38593			0.971884	0.771661	1.04855	0.380858	0.497865	0.75515	0.912618	0.859782	0.795943	0.798751	0.782768	0.886792	0.948778	1.05122	1.46393	0.857963	0.943252	1.01133
STARD3 N-terminal-like protein (Stard3nl)	LLLVQDAsER	pS193	20220		1	0	1.21838	0.0589948											1.13742	1.23315	1.36107	1.28599	1.32755							1.11515	0.884853	1.30044	0.865857
TP53-binding protein 1 (Tp53bp1)	QSEQPVKPVGPVmDDAAPEDSAsPVSQQR	oxM1086, pS1096	11681, 12453, 13416, 13128, 11917, 16302, 11661, 16049, 12020, 11766, 12127		0	1	1.16697	0.0590299			0.967687	0.561464			1.14651	0.31483			1.1821	1.34008	1.22181	1.36549	1.02633	1.15604	1.23314	1.2044	1.12449	1.21711	1.18902	0.870138	1.29851	0.989816	1.01018	1.07785	1.3958	1.11087
N-acyl-phosphatidylethanolamine-hydrolyzing phospholipase D (Napepld)	RQNsVQNSGGSVSSR	pS27	5981		3	0	0.737814	0.0590789											1.017	0.537592	0.690034	0.932249	0.520941							0.991584	1.06246	0.947022	1.00842
Connector enhancer of kinase suppressor of ras 2 (Cnksr2)	QDImGTPVPETTLYHTFQQSsLQHK	oxM525, pS542	24549, 19557, 19813, 19719, 18251, 19820, 19692, 18156, 18064, 20497, 20337, 20183, 19579, 19709		2	0	0.692108	0.059212			1.31974	0.00635715			0.768903	0.388226			0.777834	0.702019	0.826264	0.783603	0.66484	0.717336	0.72443	0.984945	0.888632	1.08776	1.08274	0.706366	1.75917	0.90721	1.09279	0.779411	0.944828	0.850938
Disks large-associated protein 3 (Dlgap3)	SNsVTAGVQADLELEGLAGLATVATEDK	pS674	29706, 28432, 28695, 28183, 29348, 28839, 28713, 28462, 28723, 29365, 30520, 28472, 28858, 28352, 28737, 30663, 29256, 29258, 28492, 29133, 28754, 29779, 28760, 28637, 28257, 28259, 28660, 28537		3	0	0.815237	0.0593042											0.805771	0.751988	0.680105	0.796979	0.980138							0.924172	1.11201	0.827933	1.07583
Regulator of G-protein signaling 7 (Rgs7)	SHsPTHtPTPETKPPTEDELHQQIK	pS241, pT245	14176, 14278		1	1			1.26756	0.0593707																												1.19205	1.15404	1.43611	1.37335							0.866127	1.18436	1
DNA topoisomerase 2-beta (Top2b)	KTsFDQDsDVDIFPSDFTSEPPALPR	pS1563, pS1568	25528, 25624, 32263		2	0	1.10673	0.0936834	1.09	0.39811									1.11796	1.09105	1.10551	1.05631	1.26557							1.14006	0.987729	1.01227	0.934219					1.29398	1.16168	1.03065	0.956071							0.934892	1.12179	1
Malate dehydrogenase, mitochondrial (Mdh2)	AGAGsATLSmAYAGAR	pS246, oxM251	17603, 12676, 11525, 17104, 12786, 11634, 17620, 13051		0	0	0.882498	0.0594739			1.10773	0.174595			0.891643	0.0308604			0.865457	0.860787	1.0889	0.868101	0.709888	0.950624	0.87123	0.905941	0.962973	1.04277	0.952273	0.989378	1.01062	1.06293	0.971601	0.966838	0.868285	0.862895
Junctophilin-1 (Jph1)	RGsLLGSMK	pS216	17030, 17051, 16486, 16323		3	0	0.519794	0.0594764											0.470634	0.434643	0.52626	0.537985	0.442816							0.391851	1.27475	0.725248	1.32091
IQ motif and SEC7 domain-containing protein 2 (Iqsec2)	GLPYGGScGGGIDGGGSSVTTSGEFsNDITELEDSFSK	cmC426, pS444	39444		0	0			0.630032	0.059511																												0.291212	0.874529	0.656819	0.654646							1.06496	0.883948	1
E3 ubiquitin-protein ligase TRIP12 (Trip12)	SEsPPAELPSLRR	pS312	14089, 14198		1	1	0.738312	0.0595217											0.974703	0.736732	0.80154	0.765035	0.363988							0.996364	1.00364	1.02065	0.925646
Protein piccolo (Pclo)	GGSLGcQTETDPDTQSPPymGATSPPKDK	cmC3496, pY3509, oxM3510	14004		0	0	0.85815	0.0595824											0.883108	0.870413	0.820168	0.824853	0.753076							1.078	1.03602	0.792293	0.963982
Oxidation resistance protein 1 (Oxr1)	GTIEYTVEsR	pS104	11927, 12033, 12565, 12455		0	0	0.602737	0.0597618											0.612715	0.979556	0.469453	0.666524	0.270476							1.31272	0.987826	1.01217	0.667421
Hamartin (Tsc1)	QAFtPIDPPSGSADVSPAGDRDR	pT550	32096, 11616, 11235, 11144, 32201, 32300, 11056, 11732, 11413, 1017, 11326		0	1	0.827678	0.298877	0.700425	0.124811									0.986155	0.930334	0.913981	0.907097	0.930641							0.815474	1.69663	1.06806	0.931937				0.318569	0.83002	0.770626	1.07669	0.588985							0.775999	1.31854	1.07671	0.923291
Microtubule-associated protein 1B (Map1b)	DYNASASTIsPPSSmEEDKFSK	pS1204, oxM1209	16688, 20146, 21029, 16965, 20909		0	1	1.10382	0.0598344											1.1136	1.03827	1.09364	1.05007	1.17439							0.945956	0.896451	1.06794	1.05404
5'-AMP-activated protein kinase subunit gamma-2 (Prkag2)	RmsFSGIFR	oxM121, pS122	18683, 20549, 15389, 15486, 16339		2	0	0.699683	0.0598573			1.63322	0.020056			0.724613	0.332548			0.365948	0.784122	0.709297	0.846546	0.863999	0.576451	0.718554	1.0028	1.27848	0.798776	1.51648	0.794941	1.43439	0.758738	1.20506	0.354706	1.12567	0.798424
Kinesin heavy chain isoform 5C (Kif5c)	SLEPcDNtPIIDNItPVVDGISAEK	cmC393, pT396, pT403	13731, 37799, 19998, 24745, 20078, 37904, 24660, 18612, 18421, 13751, 16025, 20091, 19326, 37887		1	1			1.19683	0.0599209			1.16398	0.138935			1.04396	0.600788																			1.25133	1.44958	1.23363	1.10874	0.975205	1.19599	0.990757	1.09764		1.30781	1.39928	0.794033	1.09243	1.02113	0.978874	1.04427	1.00949	0.989227
Beta-adducin (Add2)	SRSPsTESQLMSK	pS532	11168, 11121, 14123	Neuron	1	0	0.653776	0.0599391											0.924032	0.533208	0.730804	0.855673	0.231533							0.889541	1.11046	0.870515	1.13728
Zinc finger homeobox protein 3 (Zfhx3)	EMADKsGLPQK	pS2189	13626, 14804, 13526, 15148	Microglia	0	0	0.702476	0.060027			1.24486	0.220578			0.899247	0.726947			0.951075	0.93559	0.748074	0.94388	0.330946	0.800703	0.889173	0.71701	0.981017	0.733883	1.23375	1.62668	0.909015	1.09098	0.869164	1.05338	1.45725	0.521526
Synapsin-2 (Syn2)	QHAFGmAENEDFR	oxM193	8624, 13874, 2171, 1930	Neuron	0	0			1.38104	0.0600695			0.791599	0.0950637			0.983822	0.954466																				1.75666	1.84512	1.32192	1.19035	1.63155	1.43536	1.94911	1.10816	1.30209	1.3657	0.942603	1.51133	1		0.86712	0.903523	1.62741
Nucleolar protein 58 (Nop58)	HIKEEPLsEEEPcTSTAVPSPEKK	pS509, cmC514	15616, 18369, 12224, 12228, 15560, 18286, 18001, 13426, 12212, 15575, 18264, 18366		0	0	1.11223	0.0601263			0.927571	0.225437			0.987776	0.844945			1.08497	1.23898	1.00259	0.986798	1.17602	1.07302	1.23336	1.14073	1.11548	1.01867	0.97431	1.03725	0.948945	0.962748	1.06842	1.05349	0.875311	1.04739
Serine/arginine repetitive matrix protein 2 (Srrm2)	SRtsPVTR	pT1926, pS1927	7538, 6247		1	1	0.756928	0.060134											0.923331	0.893127	0.759536	0.825326	0.661596							1.41134	0.94817	1.05183	0.88277
Coronin-1A (Coro1a)	DGALIcTScR	cmC192, cmC195	3698, 10004	Microglia	0	0			0.706138	0.0601766																											0.477443	0.751464	0.956494	0.929035	0.730319							0.991	0.914853	1.44096	1.009
Transcriptional repressor p66-beta (Gatad2b)	LTPSPDIIVLSDNEASsPR	pS136	22057, 21948		0	1	1.11522	0.0602164											1.04743	1.17954	1.20687	1.16913	1.18788							1.18231	0.971745	1.01123	0.988767
Glutamate receptor ionotropic, NMDA 2A (Grin2a)	cPsDPYKHSLPSQAVNDSYLR	cmC1382, pS1384	16705, 16516, 21257, 21006, 16499, 16596, 21111, 20057, 16605		2	0	0.883682	0.0602292											0.970676	0.790701	0.961558	0.87994	0.96766							1.00765	0.992348	0.981176	1.15654
Interferon gamma receptor 1 (Ifngr1)	SLLsVVK	pS296	22199	Microglia	1	1	1.28047	0.0602831											1.13656	1.24495	1.40024	1.32854	1.14257							0.664698	1.24189	1.07473	0.925273
Brain acid soluble protein 1 (Basp1)	SDAAPAAsDsKPSSAEPAPSSKETPAASEAPSSAAK	pS167, pS169	12625		0	1	0.644607	0.0603062											0.846501	0.793306	0.643806	0.767717	0.164383							1.19618	0.973037	1.02696	0.794734
Sodium-dependent proline transporter (Slc6a7)	KYGGITsFENTAIEVDREIAEEEEESMm	pS616, oxM637	28126	Neuron	1	0	0.786955	0.0603761											0.732077	0.956863	0.73593	0.759618	0.629782							0.770926	1.08807	1.10657	0.911934
Forkhead box protein O1 (Foxo1)	TSSNASTISGRLsPImTEQDDLGDGDVHSLVYPPSAAK	pS326, oxM329	19929		1	1	1.1678	0.0604468											1.13397	1.35195	1.22597	1.02889	1.13219							1.12246	0.94917	0.900827	1.05083
40S ribosomal protein S8 (Rps8)	LtPEEEEILNK	pT130	22953, 23061		0	1	0.657765	0.0604473											0.509675	0.948421	0.45111	0.517073	0.806238							1.24913	1.00043	0.999571	0.682392
Sodium/potassium-transporting ATPase subunit alpha-3 (Atp1a3)	VDNSSLTGESEPQTRSPDctHDNPLETR	cmC221, pT222	18112, 14088, 18221, 17997	Neuron	0	0	0.793302	0.0604748											0.996603	0.683735	0.850391	0.698652	0.603738							1.03437	0.976767	1.02323	0.831115
Cell adhesion molecule 1 (Cadm1)	GADDAADADtAIINAEGGQNNSEEKKEYFI	pT436	23280, 26618		0	0	0.848832	0.0605104											0.850059	0.907387	0.821079	0.668363	1.00037							0.969483	0.931962	1.07096	1.03052
Serine-threonine kinase receptor-associated protein (Strap)	cVLPEEDsGELAKPK	cmC305, pS312	16339		1	0	1.10901	0.0605189											1.12223	1.03394	1.17764	1.16516	1.09672							1.12785	0.908693	0.99684	1.00316
Protein numb homolog (Numb)	TVVGPSVAPGNTAPSPSsPtSPTPDGTASSEmNNPHAIPR	pS241, pT243, oxM255	15482		0	1	1.18701	0.0605731											1.36183	1.19243	1.29656	1.02461	1.00886							1.03179	0.969639	1.03036	0.934011
G protein-regulated inducer of neurite outgrowth 1 (Gprin1)	SIGSLPEREPsASTSQK	pS675	12864	Neuron	1	0	0.816569	0.0606539											0.774597	0.905387	0.838965	0.944687	0.64511							0.903648	1.09635	1.13857	0.886803
Amphiphysin (Amph)	TPsPPEEPsPLPSPTASPNHTLAPASPAPVRPR	pS262, pS268	18309, 17289, 18314, 17291, 14476, 17679, 17424, 17172, 17174, 14877, 16798, 14622, 18207, 14369, 18341, 17065, 17067, 16812, 15020, 16952, 16954, 14524, 14654, 16831, 15817, 14921, 14545, 17621, 14432, 17257, 17386, 14572, 17645, 17144, 18429		2	1	0.861873	0.0607092			1.21306	0.254099			0.843123	0.0421972			1.02409	0.839314	0.834099	1.02947	0.81994	0.848748	0.718767	0.766775	0.751	1.52801	0.851241	1.10065	0.891347	1.04712	0.952883	0.848722	0.87047	0.805118
Guanine nucleotide-binding protein G(i) subunit alpha-1 (Gnai1)	QLFVLAGAAEEGFMTAELAGVIK		25786, 41715		0	0			1.21542	0.0607265																												1.20073	1.03795	1.26855	1.1159							1	0.808055	1.04475
Testis-expressed protein 2 (Tex2)	SLsTDTSRQESDTVSYKPPDSK	pS221	14152		2	0	0.5941	0.0607954											0.719949	0.393913	0.682985	0.602598	0.416467							0.531761	1.21863	0.781373	1.26007
Disks large-associated protein 2 (Dlgap2)	sLDLPDR	pS1012	14642, 14531, 14421, 14167		3	0	0.611594	0.0608014											0.544683	0.849496	0.425285	0.506301	0.406098							1.10491	0.990806	1.00919	0.468526
Oxidation resistance protein 1 (Oxr1)	VVsSTSEEEEAFTEK	pS201	20610, 20998, 24207, 18673, 20499, 19290		1	0	0.695967	0.0608523											0.936147	0.744487	0.795122	0.736228	0.350206							0.813925	1.28074	0.970424	1.02958
A-kinase anchor protein 5 (Akap5)	GPVAAsPQKER	pS22	6785, 12802, 6883, 7043, 12590, 12622, 8368, 6577, 6676, 6998, 12695, 8318		0	2			1.30861	0.0609132																												1.33425	1.59083	1.47452	1.37807							0.914524	1.39681	1
Ankyrin repeat domain-containing protein 13D (Ankrd13d)	GPEsPQKtPPSPAPPSFEEQLR	pS552, pT556	23072, 18309, 16328, 18121, 18475, 18100, 18231, 19000, 22202, 18427, 18206		1	2	0.921449	0.308975	0.872644	0.106984	1.01493	0.887			1.07977	0.436898			0.982964	0.846216	0.852976	0.851207	1.05337	0.952269	0.751026	0.872309	0.847163	1.15747	0.72134	1.03838	0.762076	0.961624	1.12438	1.05169	1.06152	1.03414		0.761517	0.971125	0.867375	0.906674							1	0.925558	1.08829
Syntaxin-1B (Stx1b)	QALNEIETR		2913, 11557, 2823, 4392, 4008, 11546, 9708, 9817, 3226, 2461	Neuron	0	0	0.931779	0.336746	0.785845	0.0998158	0.97974	0.81546			1.03332	0.496479			0.979775	0.999037	1.00777	0.973478	0.615873	1.00351	0.941549	0.911009	0.929584	0.90825	0.892702	0.984922	1.0156	0.972472	1.01508	1.11681	0.937242	1.03665	0.55514	0.737141	0.837411	1.09481	0.745054							0.931102	0.883376	1.15768	1.0689
Ermin (Ermn)	EGsPLKEESLAREDSPLGSPGSQPGTPDEQPVFGK	pS211	24999, 20426, 20523, 19060, 18773, 18872, 25020, 20220, 24574	Myelinating Oligodendrocytes	1	2	1.11844	0.0610699			1.01962	0.761607			1.03796	0.628554			1.12595	1.27428	1.23349	1.14025	1.00967	1.15463	1.12432	1.03676	1.15536	1.01199	1.31187	1.15644	1.01921	0.980792	0.911447	1.12937	1.08233	0.955017
Rho GDP-dissociation inhibitor 1 (Arhgdia)	sIQEIQELDKDDESLR	pS34	20011		2	0	0.535116	0.0611567											0.632822	0.807328	0.485624	0.422009	0.424887							0.865551	1.60958	1.13445	0.535567
Serine/threonine-protein kinase BRSK2 (Brsk2)	SISGASSGLSTsPLsSPR	pS424, pS427	16172, 16317, 16206, 16423		0	1	0.904107	0.0612189											0.884038	0.998745	0.888256	0.989877	0.839574							0.972571	1.09818	1.02088	0.979124
Tubulin alpha-1A chain (Tuba1a) / Tubulin alpha-1B chain (Tuba1b) / Tubulin alpha-1C chain (Tuba1c) / Tubulin alpha-3 chain (Tuba3a)	TIGGGDDSFNTFFSETGAGK		4878, 8591, 6674, 25748, 6680, 13214, 20130, 22565, 26277, 25645, 22573, 6067, 5940, 13237, 6074, 4539, 23612, 26181, 20807, 4299, 6093, 6095, 6097, 5715, 5843, 6103, 26074, 19675, 3548, 5725, 3550, 7131, 6111, 6496, 6495, 2276, 10214, 6514, 6515, 6522		0	0	1.0999	0.00283618	1.00336	0.926218	0.984791	0.619322	0.97336	0.580092	0.991294	0.595917	1.00775	0.911567	1.14455	1.02596	1.16107	1.13021	1.07433	1.10909	1.12296	1.0485	1.09995	1.12559	1.03043	1.0092	0.97999	0.990801	1.02795	0.989015	1.01375	0.977022	1.05927	1.01765	0.915059	1.0223	1.0623	1.07948	1.0077	0.973579	0.902482	1.11175	0.95598	0.970936	0.950942	1.1041	1.02906	0.893415	1.08475	1.0867
Microtubule-associated protein 6 (Map6)	ATGPAPGPSVDRETVAAPGR		2113, 2242, 10051, 8550, 2025, 2252, 8946, 2168, 3580, 2621		0	0	0.93938	0.312414	0.726126	0.100361	1.01585	0.824664			0.955873	0.310756			1.04103	0.945855	1.00166	0.986173	0.692643	0.967598	0.99103	0.927768	0.961232	1.00182	0.914515	1.06563	0.983905	1.01609	0.954975	0.91223	0.946467	1.0237	0.429159	0.66778	0.781523	1.11449	0.803796							1.01497	0.866137	1.31688	0.985035
Protein FAM234B (Fam234b)	SALGDLPEPDsDADVAGAAKPHLSEVTPEGFPSEPLGGLEQK	pS63	24837, 25898, 25691, 24820, 25157		1	0	1.10993	0.061433			0.908049	0.177383			1.01601	0.768338			1.26355	1.00978	1.14523	1.02136	1.13873	1.12235	1.2371	1.04458	0.888703	1.15296	1.0171	1.09077	1.03055	0.955738	0.969453	1.11599	0.988822	0.97865
Membrane-associated guanylate kinase, WW and PDZ domain-containing protein 1 (Magi1)	SLHTAsPSHGIQVLPEYLPADAPAPDQTDSSGQK	pS751	20007		0	1	1.23848	0.0614531											1.18625	1.03949	1.31454	1.22563	1.14992							0.67583	0.954989	1.14551	1.04501
Microtubule-associated protein 6 (Map6)	GTQLPTVSPSPPVmIPTVPHTEYIEGsP	oxM892, pS905	23568, 23058, 24598, 31258, 27167, 31776, 24097, 27175, 27177, 23081, 22572, 31278, 22587, 23616, 23618, 23111, 27209, 28746, 23632, 24154, 27245, 24699, 27263, 24192, 29830, 31880, 27272, 23178, 22668, 28814, 27279, 29840, 27280, 22680, 22683, 23712, 28836, 28838, 23719, 23208, 23728, 22717, 27343, 23759, 27355, 24289, 27362, 28900, 23271, 27883, 22765, 29935, 27377, 28916, 27384, 27385, 22779, 23809, 22791, 22794, 23825, 29463, 22823, 31018, 28477, 29000, 22859, 31053, 27469, 31574, 22871, 31576, 27481, 26968, 26971, 24409, 23904, 22887, 22890, 23402, 22383, 23424, 29573, 22919, 29576, 23441, 23464, 22956, 27056, 23990, 28087, 29627, 28607, 27071, 27586, 27075, 23490, 27589, 22983, 27080, 24008, 27594, 27596, 22476, 23508, 32217, 22491, 28638, 23520, 31202, 29671, 23015, 23536, 27135		0	1	0.921595	0.0790156	0.928362	0.454859	1.11652	0.0630176			0.932415	0.194819			0.85207	1.00008	0.843316	0.873154	0.993046	0.891242	0.969194	0.882974	0.954778	1.13699	0.966815	0.902087	1.01431	1.06119	0.98569	0.972056	0.911545	0.887963		0.772919	0.995205	1.10497	0.936884							1	0.961419	1.11657
mRNA (2'-O-methyladenosine-N(6)-)-methyltransferase (Pcif1)	EGASLLSHsPGtSSQSQPcSPKPVR	pS19, pT22, cmC29	17346, 17469, 12886		0	1	1.23882	0.0615765											1.43891	1.2191	1.36786	1.09903	0.955245							0.960654	0.87936	1.03935	1.04704
CTP synthase 1 (Ctps1)	SGSSsPDSEITELK	pS575	17293		0	1	0.854328	0.061585											0.942571	0.874478	0.862979	0.879893	0.77841							1.06236	0.879011	0.937639	1.18344
Uridine-cytidine kinase-like 1 (Uckl1)	YFGTDAVPDGSDDDEAAtVG	pT546	20904, 21106, 21205, 21350		1	0	1.12717	0.0616225											1.07374	1.00391	1.1213	1.21125	1.17094							1.07776	0.954153	0.883431	1.04585
Rho GTPase-activating protein 39 (Arhgap39)	QRGsWDSQQDGSGYESDGAVPLPmPGPVVR	pS568, oxM588	18138		1	0	1.09486	0.0616255											1.09147	1.00386	1.20989	1.06036	1.12066							0.968514	0.964983	1.03149	1.04374
Caskin-1 (Caskin1)	VPLPGPGsPEVKR	pS1259	15074, 14499, 18118, 14476, 18126, 18226, 17074, 17142, 14968, 17177, 14586		1	1	0.88622	0.0616769			1.01516	0.848732			1.02163	0.615415			0.804758	0.967603	0.976862	0.856938	0.719628	0.983998	0.886296	0.82111	0.876636	0.782133	1.01256	1.04261	1.04709	0.957388	0.911965	1.02784	1.01062	0.99507
Rab11 family-interacting protein 5 (Rab11fip5)	ImETSPTLLQIsPGPPK	oxM630, pS640	21809, 22010, 21915, 21794, 21895		1	1	1.15485	0.0616779											1.07718	1.20925	1.21914	1.13017	1.02909							0.818131	1.03643	1.10606	0.963568
Microtubule-associated serine/threonine-protein kinase 3 (Mast3)	QEAVQEVsFDEEPGPPR	pS1289	15609, 15780, 20309, 15628		1	0	0.856716	0.0616943											0.883012	0.785558	0.849458	0.940697	0.730154							1.04454	1.07588	0.955457	0.835687
Plasma membrane calcium-transporting ATPase 1 (Atp2b1)	SsIHNFmTHPEFR	pS1140, oxM1145	11906, 11678, 11560, 16494, 12017, 11987, 16598, 10329, 10396, 10265		1	0	0.8111	0.0616966			1.06195	0.584458			0.885571	0.394091			0.896919	0.762263	0.93568	0.893371	0.610785	0.948831	0.782935	0.93617	0.771247	1.11258	0.81097	0.832801	1.33867	1.01806	0.981942	0.874809	0.970185	0.925606
Disks large homolog 4 (Dlg4)	EQLMNSsLGSGTASLR	pS415	20835, 16998, 15439, 20880, 20734, 15615		1	0	0.925807	0.0617015			1.2458	0.007595			1.02299	0.677243			0.956478	0.980305	0.907273	0.994298	0.835051	0.973403	0.900612	0.89076	1.03579	1.36763	1.07151	0.981464	1.08443	1.01854	0.932701	1.01094	1.10895	0.962238
V-type proton ATPase subunit B, brain isoform (Atp6v1b2)	SAIGEGMTR		2450, 2967		0	0			0.62589	0.0617719			1.26391	0.307956			0.968501	0.933061																			0.513614	0.748666	0.906567	1.01809	0.715263		0.48295	0.812318		1.18095	0.695934	1.05144	0.815891	1.92932	0.948558	0.950475	1.84473	0.651602
Gamma-tubulin complex component 6 (Tubgcp6)	DAEDLSPcLPSSSQEDTAVPsSPGPSDEVSNTEAEAR	cmC1331, pS1344	19409		0	0	1.18531	0.0619306											1.1792	1.11869	1.15048	1.03177	1.42954							1.08351	0.905088	0.961097	1.0389
Dematin (Dmtn)	SLPDRtPFHTSLHSGTSK	pT274	18722, 18947, 17219, 11782, 16302, 18638, 13535		0	1	0.858836	0.0619713			1.06366	0.567624			0.919475	0.257299			0.848782	1.02879	0.832786	0.66352	0.789925	0.804306	0.932975	0.951761	0.695208	1.0755	0.962704	1.10246	1.05884	0.887151	0.941158	0.910157	0.963211	0.877892
Spectrin alpha chain, non-erythrocytic 1 (Sptan1)	GNAMVEEGHFAAEDVK		5384, 3770, 3973		0	0	0.910822	0.176097	0.817143	0.197184									0.933415	0.953169	0.918142	0.879832	0.766898							0.839746	1.02926	0.97074	1.07009				0.431207	1.06173	1.02112	0.854049	0.825966							0.994265	1.14675	1.00574	0.959331
Sorbin and SH3 domain-containing protein 2 (Sorbs2)	GsLPDNSILHR	pS829	13976, 18531, 18427, 13559		2	0	0.863521	0.0620129											0.872677	0.988311	0.784013	0.766052	0.804499							1.0551	0.995272	0.850352	1.00473
A-kinase anchor protein 12 (Akap12)	TKEVcVSGGDHTQLTDLsPEEK	cmC454, pS467	16133, 15229, 15214, 20215	Endothelia	0	1	1.08379	0.0620165											1.01119	1.08199	1.14911	1.00961	1.12589							1.00101	0.934081	0.998992	1.03553
Calmodulin-1 (Calm1) / Calmodulin-1 (Calm1) / Calmodulin-1 (Calm1) / Calmodulin-like protein 3 (Calml3)	DTDSEEEIREAFR		15233, 16132, 19848, 20493, 11791, 17553, 12188, 11941, 20397, 17967, 12209, 15410, 12091, 20287, 19139, 17867, 20686, 18127, 20822, 12118, 11995, 15326, 20588, 1395, 11899, 12030		0	0	0.981527	0.76028	0.713617	0.0353457	0.965942	0.638096	1.25428	0.224363	1.05811	0.460639	0.949045	0.660869	1.07575	0.963901	1.01882	1.04311	0.927954	0.842646	1.1315	0.997562	1.06772	0.805311	1.02524	0.914237	0.938646	1.06135	1.16167	1.14823	1.05219	1.03416	0.408408	0.449809	0.808745	0.986992	0.775871	0.670067	0.914851	0.928736	1.14586	0.751492	0.898182	1.25803	0.906298	1.00559	0.994414	0.854962	0.965457	1.14369
Adenylyl cyclase-associated protein 2 (Cap2)	AQGQIRsPTKTHTPSPTsPK	pS300, pS311	11081, 9842, 11302	Astrocyte	0	2	0.761255	0.223805	0.777718	0.234945			0.902498						1.00533	1.00892	0.764513	0.931273	0.181844							1.16638	1.04962	0.950378	0.923587				0.857645	0.443665	0.736682	0.99259	0.591904				0.653857			0.692891	1.10181	1
Protein AF1q (Mllt11)	APIASIHsVDLDLL	pS84	26816	Neuron	2	0	0.717963	0.0621061											0.820547	0.637334	0.808397	0.758089	0.867744							0.83232	1.50452	0.927413	1.07259
Protein tweety homolog 3 (Ttyh3)	cENTPLIGREsPPPSYTSSmR	cmC486, pS496, oxM505	13353, 12138, 13257, 11954, 12050, 12244, 13682, 13843, 12026, 13341, 12254		1	1	0.883917	0.0621953			1.11321	0.209962			0.941622	0.448608			0.869201	0.839949	0.980994	0.917592	1.01755	0.827885	1.03245	0.947514	0.903803	1.258	0.94118	0.980968	0.969131	1.01903	1.23553	1.01661	0.972	0.980792
Kinesin-like protein KIF1A (Kif1a)	NLFGSGsLR	pS1317	17339, 17447		2	0	1.11737	0.0622228											1.09192	1.09722	1.21667	1.18123	1.13343							0.937982	1.15767	1.06183	0.938172
Centrosomal protein of 170 kDa protein B (Cep170b)	RGHGsRGsLDWPEEER	pS1029, pS1032	12137		1	0			2.17375	0.0622881																												3.82551	3.78955	1.87786	2.3747							1	2.13752	0.957119
Microtubule-associated protein tau (Mapt)	SPVVSGDTsPR	pS696	13313, 10763, 14351, 13841, 12307, 12825, 18972, 13341, 11806, 8229, 14887, 10288, 12849, 22579, 9782, 8247, 15416, 17981, 9278, 7746, 11844, 17476, 10822, 16458, 11854, 13903, 8271, 8784, 15956, 11358, 9825, 11363, 8292, 20582, 11886, 8817, 7283, 13941, 14453, 12922, 12410, 13439, 11911, 7306, 7312, 11409, 7317, 12949, 15515, 18076, 11939, 18083, 17577, 9389, 10415, 16561, 14004, 8374, 7864, 9913, 16058, 11452, 13505, 9924, 16587, 11467, 11468, 14552, 11992, 14042, 20185, 13020, 9432, 12514, 13538, 19682, 11493, 12016, 7408, 7417, 11514, 15613, 9985, 9474, 15114, 7947, 17171, 16660, 9493, 10012, 9501, 14110, 11551, 16159, 8480, 13604, 14628, 10534, 11560, 11564, 16174, 7986, 10034, 10038, 13117, 14142, 13635, 9541, 11596, 12621, 9554, 13143, 14679, 15711, 8033, 8034, 7522, 7524, 15213, 6510, 8049, 17779, 17271, 11640, 14203, 16764, 9601, 16259, 14724, 13704, 11656, 11658, 8590, 15254, 8096, 8103, 14249, 13742, 12206, 19886, 12723, 11701, 9656, 13243, 9664, 15810, 6600, 8140, 9165, 8141, 7632, 7634, 15316, 17879, 17373, 15839, 16864, 11745, 11748, 16358, 14831, 9712, 11253, 12794, 11260, 8702, 8191	Neuron	1	1	0.734676	0.255385	0.758194	0.027471	0.894316	0.587695	0.73982		0.883294	0.740369			0.734057	0.754621	0.865532	1.0154	0.285655	0.637136	1.0332	0.776953	0.685414	0.604101	0.757092	1.62981	0.523427	1.43609	0.563907	0.855525	0.84408	1.05179	0.981001	0.840479	0.791374	0.699463	0.640042				0.584807			1	0.983834	1.14388
Calcium/calmodulin-dependent 3',5'-cyclic nucleotide phosphodiesterase 1B (Pde1b)	AASGITNQMsIDELSPcEEEAPSSPAEDEHNQNGNLD	pS508, cmC515	21194, 21078		3	0	1.29922	0.0625892											1.61163	1.53089	1.03754	1.21417	1.17881							1.18209	0.987417	1.01258	0.865288
Protein piccolo (Pclo)	SmSDPKPLSPTADESSRAPFQySEGFTAK	oxM3609, pY3629	18715		0	0	0.884005	0.0626611											0.881185	1.0519	0.815506	0.890058	0.860556							0.985223	1.01478	1.10794	0.963713
Sodium-dependent neutral amino acid transporter B(0)AT2 (Slc6a15)	IPSEmSsPNFGK	oxM685, pS687	16501, 15087, 15605, 20125, 15711	Neuron	0	1	1.3596	0.0626886			0.909755	0.511367			1.20057	0.348063			0.842847	1.65483	1.564	1.41362	1.52902	1.32714	1.11579	1.36409	1.35789	0.928122	1.40236	0.751966	1.27614	0.699775	1.24803	1.08829	1.16802	1.32372
Reticulon-3 (Rtn3)	AEHIctYSLSPSELPVASVEKDSPESPFEVIIDK	cmC212, pT213	29960, 33549		0	0			0.608198	0.0627151																												0.350897	0.990085	0.642431	0.494135							1.10982	0.945369	1
Breast carcinoma-amplified sequence 1 homolog (Bcas1)	RmsDAQVQTDPVSIGPVGK	oxM614, pS615	15105, 15084, 15212, 15216, 19443, 15349, 15320, 15065, 15099, 15353	Myelinating Oligodendrocytes	1	0	1.148	0.0627227											1.25156	1.30064	1.18139	1.06747	1.0381							0.976991	1.12982	1.02301	0.939282
Pleckstrin homology domain-containing family A member 7 (Plekha7)	HGsPTAPIGAGSPEFTEQGR	pS533	14146	Neuron	1	1	1.21605	0.0627756											1.5396	1.11454	1.1515	1.25095	1.24908							1.03135	0.968653	1.21749	0.930795
Protein piccolo (Pclo)	DISIsEEEIKESQEK	pS1400	19176, 17289, 17357, 15550, 15703		0	0	0.940046	0.0629859			1.04144	0.24823			1.00171	0.970095			0.954501	0.974251	1.02023	0.889102	0.93788	1.00598	0.96359	0.898133	0.978682	0.955155	1.05131	1.08896	0.993303	0.976627	1.0067	1.09527	0.969935	0.989187
Zinc finger CCCH domain-containing protein 18 (Zc3h18)	LGVSVsPSR	pS530	12064, 10471, 10567, 12393, 10377, 10663, 16524, 11244, 12495, 12401, 11954, 16819, 16660, 17336, 16924, 12504		1	1	0.891006	0.0631056			1.09709	0.414974			0.949364	0.447739			0.872866	0.853665	0.967412	1.00649	0.745673	0.958534	0.951742	0.81153	0.798427	1.29439	0.856134	1.1023	0.989824	0.920067	1.01018	1.05497	0.885151	0.923901
Synapsin-2 (Syn2)	SQsLTNAFSFSESSFFR	pS546	28294, 31110, 36109, 29584, 31515, 29601, 28198, 29480, 35755, 28595, 28083, 31415, 29499, 31675, 28604, 28227, 28870, 29639, 27975, 31314, 31571, 28115, 28116, 26068, 31203, 27369, 25965, 28916, 28021	Neuron	3	0	0.758901	0.0350302	1.03362	0.162868	1.19367	0.165523			0.902397	0.541235			0.754413	0.616519	0.767755	0.836404	0.726723	0.936897	0.698301	1.1669	1.01302	0.898293	0.999996	0.989604	1.33383	1.0104	0.951252	0.918991	1.23664	0.744502		1.05928	1.02371	1.04626	1.08062							1	0.999499	1.05521
Sine oculis-binding protein homolog (Sobp)	AGsPAGAGGQPGFAGVLHGPQDGVIDLTVGHR	pS627	22228		1	1	1.14018	0.0631442											1.24479	1.17113	1.16884	0.989091	1.09016							0.929666	1.07033	1.07116	0.902964
ATP synthase subunit gamma, mitochondrial (Atp5f1c)	KPPTFGDASVIALELLNSGYEFDEGSIIFNQFK		8866, 6148, 41285, 41125, 8428, 41101		0	0			0.751267	0.0631666			1.42193	0.129332			0.826907	0.498676																				0.783021	0.774847	0.903435	0.827842		0.587821	0.43551		0.779829	1.26419	1	1.00377	0.866366			1.06982	0.5124
RAF proto-oncogene serine/threonine-protein kinase (Raf1)	DAVFDGSScIsPTIVQQFGYQR	cmC27, pS29	24615		0	1	0.892789	0.0632927											0.958292	0.949587	0.950122	0.798859	0.794147							0.994821	0.934363	1.00518	1.05404
Glutamate receptor ionotropic, NMDA 2B (Grin2b)	NmANLSGVNGsPQSALDFIRR	oxM908, pS917	22241, 22054, 22152, 22344, 22249, 21845, 21943, 21751, 22141		0	1	0.842653	0.0632962			1.08034	0.29084			0.84339	0.228773			0.818824	0.788402	0.878549	0.834842	0.938212	1.0097	1.11082	0.900722	1.00672	0.999806	0.942827	0.973171	0.986179	1.34656	1.01382	0.870056	1.05834	0.804021
E3 ubiquitin-protein ligase TTC3 (Ttc3)	GASQVSPSEQSPEADEKLSGQAtR	pT1811	12033		2	0	0.681236	0.0633811											0.937102	0.773098	0.764351	0.637795	0.277034							0.808855	1.07217	1.17142	0.927827
Serine/threonine-protein kinase SIK3 (Sik3)	GPSPLVTMTPAVPAVTPVDEEssDGEPDQEAVQR	pS533, pS534	30752, 31175, 31051, 31341, 30670, 30676, 30870, 30935, 30774		1	0			1.11358	0.0633885																												1.12015	1.18151	1.0018	1.13013							1	1.02491	0.961117
Adenylate cyclase type 9 (Adcy9)	IIADDLmKQGDEEsENsVKR	oxM347, pS354, pS357	17123, 16805, 16906, 16913, 17240, 16953		1	1	0.89367	0.0634176											0.863959	0.931221	1.01075	0.890038	0.789137							0.938501	1.00434	1.07649	0.995657
Nuclear factor 1 B-type (Nfib)	TIsIDENmEPSPTGDFYPSPNSPAAGSR	pS276, oxM281	20284		2	0	1.09259	0.0634784											1.05322	1.17477	1.16492	1.07731	1.14167							0.979841	0.972434	1.13661	1.02016
Afadin (Afdn)	TIsNPEVVmKR	pS216, oxM222	11795, 10206, 10743		2	0	0.656217	0.063526			1.27881	0.111292			0.788721	0.460004			0.619724	0.723924	0.889285	0.706449	0.41362	0.812758	0.566033	0.905497	0.745087	0.911979	1.04632	0.620262	1.67503	1.17215	0.827855	0.665104	0.903215	0.972522
Serine/threonine-protein phosphatase PP1-alpha catalytic subunit (Ppp1ca)	YGQFSGLNPGGRPItPPRNSAK	pT320	18931		1	1	0.905995	0.0635596											0.96645	0.863209	0.938971	0.976422	0.838815							0.943487	0.992798	1.0072	1.1041
Formin-2 (Fmn2)	ESITSAVVsLPGSPAPSPR	pS373	18313, 18419		1	0	1.08878	0.0635972											1.00132	1.05047	1.13473	1.10374	1.09539							0.900229	0.975533	1.02447	1.05699
Protein bassoon (Bsn)	SLSDPKPLsPTAEESAKER	pS2866	11944, 13701	Neuron	1	1	1.45274	0.0636546			0.574599	0.0155152			1.27767	0.349208			1.49038	1.99953	1.33734	1.54753	1.01821	1.91212	1.60516	1.18549	1.13553	0.634149	0.836653	1.55547	0.607614	1.24175	0.758247	1.58631	1.21002	1.19296
Ubiquitin carboxyl-terminal hydrolase 24 (Usp24)	QLsVSDR	pS1296	13313, 9610, 13517, 13614, 13713, 12857, 13406		3	0	0.572181	0.0638842											0.836811	0.509247	0.707771	0.666169	0.270611							0.628956	1.55239	0.899076	1.10092
Ankyrin repeat domain-containing protein 34B (Ankrd34b)	HQsIDVKDTAHLLR	pS293	17890, 18076, 14173, 12830, 17775	Neuron	3	0	0.856417	0.0638908			1.08283	0.352314			0.890084	0.17158			0.775066	0.682973	1.05161	0.877058	0.913059	0.999843	0.884144	0.99559	1.00277	0.90317	1.0093	0.98603	1.20547	0.989873	1.01013	0.888405	0.89043	1.01926
Protein Niban 1 (Niban1)	RVsAILPGAPDNELPSNEVFQEPEEK	pS601	23273, 26455		1	0	1.31236	0.0639089											1.7846	1.13118	1.20075	1.18637	1.39773							1.05138	0.948616	0.914094	1.17053
Rab GTPase-activating protein 1 (Rabgap1)	LPQSGSQSSmIPsPPEDDEEEDNDEPLLSGFGDVSK	oxM500, pS503	25089, 25187, 25125, 25285, 25394, 24980, 25180		0	1	1.16312	0.0639508											1.1951	1.31105	1.07551	1.02248	1.24951							0.892972	1.01154	0.988461	1.13319
Dihydropyrimidinase-related protein 2 (Dpysl2)	SAAEVIAQAR		16320, 18561, 18720, 16357, 2534, 16424, 19050, 19403, 6956, 18827, 1105, 4980, 11861, 1461, 19258, 18939, 3261		0	0	0.905975	0.281997	0.897866	0.0599371	1.04708	0.65123	1.02241		0.963359	0.523932			0.977333	1.01238	0.950117	0.89053	0.542176	0.942578	0.857558	0.87885	0.893619	0.97527	0.899918	1.03953	0.972288	1.02771	0.852144	0.956665	0.945452	0.909692	0.870176	0.87565	0.946661	0.872251	0.911061				0.915218			1.08858	1	0.902379
Ataxin-1 (Atxn1)	WsAPETR	pS751	11607		1	0	0.667311	0.0640797											0.685474	0.920064	0.71074	0.799941	0.248972							1.01756	0.982445	1.2448	0.789533
Sodium/hydrogen exchanger 1 (Slc9a1)	ARIGsDPLAYEPK	pS707	16123, 16125, 16165		1	0	0.811732	0.0641018											0.856653	0.984873	0.874015	0.830755	0.63155							1.00535	1.21962	0.994653	0.897841
Formin-binding protein 1-like (Fnbp1l)	RHSsDINHLVTQGREsPEGSYTDDANQEVR	pS489, pS501	14667		1	1			1.3037	0.0642015																												1.17704	1.30392	1.32378	1.4701							0.7926	1.24195	1
Voltage-dependent R-type calcium channel subunit alpha-1E (Cacna1e)	EVsPmSAPNmPSIER	pS737, oxM739, oxM744	11108, 15781, 11241, 15883, 11119, 11121, 15704, 11227, 11134		1	1	1.17902	0.0642052											1.18301	1.17037	1.33344	0.960335	1.33541							0.956197	1.01008	1.10315	0.989921
Synapsin-2 (Syn2)	TPALsPQRPLTTQQPQSGTLKEPDSSK	pS426	19457, 12290, 22019, 19076, 13832, 17929, 16649, 12428, 19981, 16269, 15886, 19728, 16529, 12047, 18041, 22676, 23445, 13847, 18969, 18457, 16925, 17823, 17824, 12319, 17955, 19875, 16421, 12967, 18087, 21162, 18347, 20655, 20401, 18868, 16565, 13753, 18363, 16571, 19772, 17856, 15552, 14273, 13250, 18244, 20549, 12354, 27844, 20087, 18761, 24649, 20298, 16460, 13643, 11769, 16592, 18256, 19665, 17747, 18004, 14161, 18262, 18006, 17752, 18135, 12507, 16734, 18655, 20191, 12512, 14046, 16356, 12645, 18406, 13543, 13672, 15337, 12523, 22771, 27891, 18037, 18551, 17144, 13561, 23805, 18687	Neuron	0	1	1.09081	0.0656075	1.12582	0.309158	0.900131	0.230731	0.940061		1.14252	0.0443512			1.1662	0.975374	1.05163	1.11486	1.08581	1.05003	0.984451	1.05822	1.10768	0.6909	1.06605	0.851667	0.989021	1.03835	1.01098	1.1416	1.07334	1.11838	1.43661	1.05675	1.182	0.980414	1.03676				1.07026			1	1.10239	0.931424
Transmembrane protein KIAA1109 (Kiaa1109)	ALETIPItPIER	pT3996	17925, 24084, 8728, 20000, 20003, 24614, 18993, 24639, 25152, 24130, 15430, 15434, 25675, 25676, 11347, 19030, 15450, 18010, 15461, 18030, 13935, 11381, 20089, 20093, 20098, 20099, 8346, 11423, 24736, 13986, 19107, 24744, 15530, 25771, 20140, 25772, 8363, 11439, 24758, 18109, 14017, 24263, 15559, 20169, 15562, 8396, 20183, 24285, 20190, 24300, 20204, 18158, 15605, 8440, 24831, 14082, 19204, 8457, 15626, 25868, 25870, 24354, 15143, 15659, 13614, 18228, 20279, 20287, 24388, 14160, 13654, 8536, 18265, 24410, 24928, 25968, 18802, 25972, 19317, 24448, 18306, 18819, 13700, 15236, 15755, 15255, 18841, 24490, 13750, 8635, 24511, 25024, 8648, 24527, 18897, 13780, 18389, 25051, 24027, 24543, 15332, 15343, 25584, 25585, 17909, 26102, 18933, 19446, 15357		0	1	1.02837	0.483294	1.05754	0.0311083	1.00099	0.984544	0.957323	0.265512	1.03588	0.431661	1.0421	0.230263	0.969841	1.04301	1.11872	1.05749	1.13787	1.10672	0.944539	0.989789	1.03688	0.962621	1.1416	1.07833	0.996611	1.00339	0.990236	1.1374	1.01497	1.00855	1.0806	1.06486	0.980208	0.987462	1.0686	1.08214	1.0615	1.06306	1.0794	0.903883	1.02813	1.01185	1.0114	0.954179	0.988603	0.972164	1.0538	1.07379
Microfibrillar-associated protein 1A (Mfap1a) / Microfibrillar-associated protein 1A (Mfap1a)	RPDYAPmESsDEEDEEFQFIKK	oxM50, pS53 / oxM50, pS53	19979		0	0	1.11597	0.0643134											1.15115	1.21178	1.02118	1.03426	1.16406							0.91968	0.969072	1.03093	1.08217
Adenomatous polyposis coli protein (Apc)	QLsQQNLTK	pS2374	12146, 10879		2	0	0.656148	0.064353			1.2156	0.270712			0.804123	0.434362			0.819487	0.52901	0.708562	0.922753	0.304021	0.940752	0.676805	0.889122	0.816318	0.938661	0.884628	0.708636	1.70387	0.927439	1.07256	0.885821	0.832043	0.943283
Breast carcinoma-amplified sequence 1 homolog (Bcas1)	AGPtSLPLGK	pT413	20499, 15147, 15260	Myelinating Oligodendrocytes	0	0	1.42793	0.0644594											1.82833	1.47977	1.88983	1.36589	0.972908							1.31059	1.08025	0.919749	0.911881
Actin-related protein 3 (Actr3) / Actin-related protein 3B (Actr3b)	HNPVFGVMs	pS418 / pS418	21444, 22245, 22149, 31210, 18123, 16427, 21613, 20915, 18329, 21175, 21528, 18233, 20794, 22398		1	0	1.05974	0.501169	1.45322	0.0779686			0.750331						1.09671	0.783111	1.0759	1.11937	1.0946							1.03604	0.850012	1.0526	0.963963				1.79419	1.46972	1.20336	0.99358	1.68218				1.07193			1.14114	1	0.808042
PEST proteolytic signal-containing nuclear protein (Pcnp)	KASAIsIR	pS87	11262		1	0	0.427415	0.0646851											0.61593	0.551202	0.483687	0.624292	0.221618							0.603642	2.06953	0.722069	1.27793
Acetyl-CoA acetyltransferase, mitochondrial (Acat1)	QATLGAGLPISTPcTTVNK	cmC116	20182		0	0	1.2047	0.0646941											1.32209	1.32637	1.1704	0.948154	1.34137							1.00157	0.998425	0.913811	1.14257
SH2 domain-containing adapter protein B (Shb)	SSsERRPTTPAEVR	pS165	7657, 7555		2	0	0.636035	0.0647614											0.721318	0.466196	0.675158	1.10119	0.275308							0.864848	0.968921	1.03108	1.20935
GTP-binding protein REM 2 (Rem2)	GsmPVPYK	pS69, oxM70	16081, 11574	Neuron	2	0	0.725139	0.0647846											0.911133	0.877416	0.741894	0.778572	0.363821							0.857901	1.19411	1.04173	0.958268
Dystrophia myotonica WD repeat-containing protein (Dmwd)	TLPGtPGATPPASGSSR	pT457	10594, 9681, 10546, 9591, 9565, 10463		0	1	0.783829	0.0648837			1.1106	0.495521			0.804577	0.00307468			0.990626	0.793097	0.889084	0.670582	0.395477	1.02646	0.769591	0.703371	0.8218	0.93039	0.845891	0.947819	0.989691	1.01031	1.03154	0.737528	0.803782	0.859968
Protein FAM131B (Fam131b)	RNsNAYGIGALAK	pS47	18433, 18722, 18539, 18575, 18609, 17748, 19991, 15066, 17851, 14973, 17950, 18330		1	0	0.87179	0.0649024			1.0158	0.761504			0.99384	0.948028			0.954462	0.945185	0.855174	0.782076	0.798421	0.935849	0.822793	0.903554	0.940774	0.84207	0.882676	1.19261	0.820694	1.00522	0.994784	1.00963	0.979885	1.00192
Guanine nucleotide-binding protein-like 1 (Gnl1)	REEQTDtSDGESVTHHIRR	pT50	6355, 6613		0	0	0.693673	0.064906			1.49351	0.202799			0.603517	0.0676403			0.414206	1.01277	0.893348	0.793924	0.33742	0.845933	0.728088	0.88256	0.590173	1.90129	0.817549	1.11445	0.885552	1.45805	0.800619	0.517569	0.712333	0.697734
Protein phosphatase 1 regulatory subunit 29 (Elfn2)	DSTYSQLsPR	pS750	13089, 12966, 14279, 13481, 9161, 13777, 13906, 13585, 12977, 14267		1	1	0.606538	0.0650529											1.00082	0.374534	0.635771	0.871843	0.218605							1.2621	1.0228	0.828756	0.977199
Mitochondrial fission regulator 1-like (Mtfr1l)	ASFEtLPNISDLcLK	pT41, cmC49	27462		1	0	1.30524	0.0650819											1.37543	0.990259	1.10116	1.27291	1.54678							1.1293	0.990259	0.723805	1.00974
IQ motif and SEC7 domain-containing protein 2 (Iqsec2)	SSsPGAGGGHSTSTSTSPATTLQR	pS214	12386, 9827, 8226, 12773, 8006, 12298, 12492, 7564, 8111, 7952, 7793, 12466, 9682, 7186, 7251, 12342, 12215, 7672, 12569, 12667, 7135		1	1	0.763335	0.0651163			1.04712	0.768352			0.694164	0.0519319			0.93974	0.620114	0.542611	0.901817	0.456693	0.899283	0.848914	0.899677	0.794442	0.896526	0.707783	1.20978	0.791636	0.961712	1.03829	0.550962	0.726172	0.806098
Ubiquitin-40S ribosomal protein S27a (Rps27a) / Ubiquitin-60S ribosomal protein L40 (Uba52) / Polyubiquitin-B (Ubb) / Polyubiquitin-C (Ubc)	TLsDYNIQK	pS57 / pS57 / pS57 / pS57	17246		1	0	1.19741	0.0651202											1.32136	1.21198	1.25613	1.31942	0.893042							1.02732	0.995794	0.982616	1.00421
Partitioning defective 3 homolog (Pard3)	SPGsPAAPELPIETELDDRER	pS695	23353, 21017		1	1	1.20102	0.0651444											1.23333	0.910995	1.26639	1.16673	1.34184							0.977691	1.02231	1.06398	0.878849
Excitatory amino acid transporter 2 (Slc1a2)	ESNSNQcVYAAHNSVVIDEcK	cmC535, cmC548	5166	Astrocyte	0	0	1.23699	0.0651974											1.02971	1.08807	1.3279	1.34331	1.03572							0.726248	0.994204	1.0058	1.04076
RalA-binding protein 1 (Ralbp1)	TPSsEEISPTK	pS30	11660		0	0	0.682222	0.0652024											0.873595	0.528623	0.887213	0.926547	0.307613							0.952793	0.919849	1.04721	1.21205
Phospholipid phosphatase-related protein type 4 (Plppr4)	sLTDLNQDPSR	pS347	20448, 12965, 12586, 20559, 12699, 12476		1	0	0.591644	0.0652876											0.558645	0.945396	0.520639	0.614661	0.249579							1.31909	1.02167	0.978331	0.587207
Protein NDRG2 (Ndrg2)	TLsQSSESGTLPSGPPGHTMEVSc	pS350, cmC371	17281, 21001, 21245, 16651, 21136, 16786, 20754, 15255, 17176, 15641, 16930, 15522, 20770, 21029, 16809, 16555, 15545, 15419, 21445, 21318, 16197, 16710, 16070, 16459, 17231, 18128, 20818, 15956, 15319, 21209, 15449, 15844, 21103, 17394, 15353, 15739, 16381	Astrocyte	1	0	1.06007	0.481784	1.28844	0.0229094	1.01205	0.897651			1.09104	0.283424			1.03884	0.892602	1.08267	1.11597	1.3617	1.04035	0.971737	0.95639	0.948427	1.22565	1.03674	0.886358	0.917218	1.10405	1.08278	1.11285	1.14926	1.00316		1.43908	1.24001	1.18653	1.18472							1	1.07251	0.867281
Phosphatidylinositol 4-kinase alpha (Pi4ka)	KTSSVSSISQVsPER	pS268	10561, 11818, 14524, 14406, 11924		1	1	0.848805	0.0653246			0.950261	0.630387			1.1964	0.00355787			0.99518	0.774137	0.940792	1.02664	0.639291	0.87022	0.70924	0.813609	0.792066	0.87286	0.747233	1.06169	1.0046	0.925747	0.995402	1.23381	1.18677	1.15734
Bone morphogenetic protein receptor type-2 (Bmpr2)	ESsDENLmEHSLK	pS681, oxM686	11331		1	0	0.841313	0.0653312											0.852204	1.04009	0.82051	0.875957	0.649581							0.993271	1.06653	1.00673	0.963693
Phosphatidylinositol-binding clathrin assembly protein (Picalm) / Clathrin coat assembly protein AP180 (Snap91)	NTLFNLsNFLDK	pS107 / pS107	14066, 21499, 19924, 25154, 24372		0	0			0.802175	0.0653977																											0.984486	0.663002	0.792354	0.868024	0.997356							0.992042	0.997333	1.00267	1.3015
NADH-ubiquinone oxidoreductase 75 kDa subunit, mitochondrial (Ndufs1)	FEAPLFNAR		20674		0	0	0.78514	0.0654484											0.754871	0.701368	0.62802	0.825486	1.04367							1.13863	0.897938	0.889609	1.10206
Membrane-associated progesterone receptor component 2 (Pgrmc2)	GLcSGPGAGEEsPAATLPR	cmC75, pS84	14832, 14858		0	1	1.17966	0.0655301											1.11795	0.993013	1.28652	1.28351	1.20219							1.1291	0.938234	0.860632	1.06177
Protein kinase C and casein kinase substrate in neurons protein 2 (Pacsin2)	TQTYPTDWsDDESNNPFSSTDANGDSNPFDEDTTSGTEVR	pS399	29160, 29064, 22957, 23825, 22323, 22621, 23063, 23708, 22525, 22431		0	0	1.11012	0.23277	1.18489	0.258434	1.09258	0.40727			1.07249	0.450671			1.03918	1.08506	1.33196	1.33965	1.09443	1.0254	1.02214	0.998428	1.06081	1.52924	1.07129	0.865707	1.15921	1.11153	0.888469	1.07244	1.0846	1.08046		1.43267	1.03294	0.981386	1.01315							1	1.00801	0.815135
Transcription factor HIVEP2 (Hivep2)	mLSPASsLELFmETK	oxM1429, pS1435, oxM1440	23643, 21947, 23535		2	0	0.795868	0.0656387			1.00348	0.980677			0.780485	0.0936702			0.913992	0.689215	0.733636	0.496736	0.972356	1.03206	0.768489	1.02142	0.87077	0.88908	0.734261	0.966981	0.997958	1.00204	1.19697	0.821027	0.619072	0.997325
Cofilin-1 (Cfl1) / Cofilin-2 (Cfl2)	YALYDATYETK		22632, 10889, 22634, 3787, 18600, 4910, 2525, 4767		0	0	0.924668	0.0656678											0.95501	0.959083	0.998542	0.907887	0.853307							1.02044	0.979561	0.970613	1.07307
Striatin-4 (Strn4)	sLELNGAGEPVEGAPR	pS206	15680, 15777, 15586, 15842, 15939, 15746, 15785, 15882, 15722, 15950, 15760, 15664, 15828, 13332, 15893		1	0	0.755072	0.0656782			1.24054	0.0525665			0.778235	0.303078			0.716304	0.822515	1.00632	0.860469	0.669339	0.821182	0.866461	0.870866	0.800262	1.19158	1.09406	0.867762	1.58643	1.13224	0.80617	0.807749	0.828954	0.927151
Aquaporin-4 (Aqp4)	GSYmEVEDNRsQVETEDLILKPGVVHVIDIDR	oxM278, pS285	24545, 23946, 24037, 23863	Astrocyte	1	0	1.273	0.0656958											1.18789	1.70366	1.12081	1.12805	1.27929							1.03853	1.08313	0.95125	0.961473
Brevican core protein (Bcan)	ELETPsEEKSGR	pS587	14474, 14731, 14361, 12964, 9637, 11684, 12458, 14522, 12348, 8641, 14403, 12484, 12356, 12742, 15176, 9553, 12376, 12251, 12255, 12898, 14180, 12646, 12399, 8309		0	1	0.610476	0.0658136			1.01846	0.926093			0.967203	0.914093			0.887345	0.688972	0.584048	1.03174	0.308668	0.688687	0.911432	1.01374	0.787331	0.83441	0.713565	2.14023	0.867852	1.02802	0.971975	1.02098	1.26265	1.34925
Spectrin alpha chain, non-erythrocytic 1 (Sptan1)	DVDEIEAWISEK		7264, 23681, 23598, 25927		0	0	0.829407	0.0658243											0.899839	0.940644	0.767131	0.700503	0.81065							0.839343	1.13339	0.920354	1.07965
Protein piccolo (Pclo)	mtPPPGPQYGVGSVLR	oxM2997, pT2998	15715, 15811, 21031, 17194, 17355, 17132, 21140, 17108, 15700, 17240, 17241, 17210		0	1	0.943115	0.0659674			1.2192	0.117793			0.887288	0.0317839			0.87593	0.943625	0.97389	0.940493	1.00483	0.879083	0.903485	0.95373	0.908096	1.55546	0.954043	1.0258	0.975866	1.02413	0.937168	0.913226	0.912366	0.811629
Peptidyl-prolyl cis-trans isomerase G (Ppig)	FRRsEtPPHWR	pS354, pT356	17544, 18056, 17038, 14096, 13841, 13586, 13712, 18198, 14232, 16537, 13978, 17446, 16431, 16817, 16699, 17857, 17346, 18509, 16601, 17756, 17244, 18408, 17648, 17139, 18300		2	1			1.44467	0.0660319			0.886811																									1.92294	1.52373	1.23873	1.57879				1.38879			0.885854	1.3662	1
Plakophilin-4 (Pkp4)	DGWNQNHFItPVSTLER	pT1012	14855, 37910, 18457, 16411, 13341, 22559, 10783, 14385, 19507, 37943, 19522, 12870, 13895, 14922, 23119, 17493, 18007, 14940, 13421, 24175, 22639, 18549, 38006, 12922, 10880, 19602, 23200, 19618, 12964, 17574, 15018, 12984, 22719, 7370, 13515, 22223, 13008, 18654, 10977, 17125, 15077, 38125, 23280, 14581, 7421, 19714, 13060, 17669, 14085, 16138, 15115, 24333, 22799, 19221, 22303, 13094, 14632, 7464, 13611, 17209, 7483, 37693, 14675, 17749, 13143, 37724, 22879, 38240, 19811, 16234, 24428, 19310, 14197, 13173, 22399, 7560, 17294, 13710, 22429, 17829, 37798, 22959, 16314, 10689, 37829, 24524, 19405, 13262, 22479, 14291, 19429, 7657, 14830, 17910, 17399, 23039		0	1	1.07057	0.217626	1.15209	0.18201	0.902729	0.10278	0.896699	0.458229	1.04623	0.440418	0.955019	0.284187	1.11639	0.933891	1.17966	1.09092	1.1737	1.06822	1.19677	1.02849	0.95436	1.08351	0.937089	1.14973	0.954652	1.04371	0.95629	1.09451	1.0881	1.03799	1.15257	1.00015	1.0821	1.04891	1.23176	1.03071	1.63032	1.0747		0.979916	1.09398	1.01334	0.946596	0.986664	1.06839	1	0.908308	0.967479
Dystrophia myotonica WD repeat-containing protein (Dmwd)	SNsLPHPAGGGK	pS487	14214, 8329, 8075, 9485, 14734, 14607, 11407, 11535, 11154, 11286, 11670, 7962, 8220, 12060, 11934, 9377, 8100, 8105, 10795, 14381, 9517, 9774, 7857, 11955, 11957, 11831, 7997, 7999, 14277, 9157, 11854, 8655, 11856, 9678, 8526, 8662, 8412, 11998, 14180, 11880, 8296, 11755, 8565, 14071, 8184, 11772, 14846		3	0	0.809397	0.193502	0.859541	0.229777	0.867683	0.506267	0.986203		1.03375	0.74748			1.15523	0.855178	0.728615	1.01751	0.298582	0.905965	0.781818	1.09724	0.804216	0.640246	0.781189	1.24444	0.981011	0.992015	1.00799	0.92104	1.14073	1.21427	1.0253	0.904943	0.944337	1.01293	0.785378				0.921684			1	0.909794	1.3521
Coiled-coil domain-containing protein 92 (Ccdc92)	KSLsAPLHPEFEEVYR	pS194	16200, 23821, 17582, 23823		2	0	0.868084	0.0661912			0.96954	0.713487			0.931254	0.384684			1.01071	0.698661	0.842828	0.771543	0.829539	1.04411	0.928695	0.893509	0.809328	0.870483	0.872354	1.11093	0.998048	1.00195	0.932228	0.801781	1.01083	1.01129
Protein kinase C and casein kinase substrate in neurons protein 1 (Pacsin1)	KAEGATLSNATGAVESTsQAGDRGsVSSYDR	pS336, pS343	15220, 15549, 15118		1	0	0.847748	0.0661935											0.98459	0.785487	0.896301	0.836922	0.713785							1.04577	1.10868	0.870888	0.954231
Superoxide dismutase [Mn], mitochondrial (Sod2)	AIWNVINWENVTER		25897, 5739, 7827, 7254, 12419		0	0			1.20534	0.066313																											1.38761	1.38488	1.01997	1.16032	1.2832							1.0339	1.21511	0.923781	0.966096
Solute carrier family 35 member G2 (Slc35g2)	EDYQEILDsPIK	pS409	21477, 23240, 21352, 25741, 25629, 21235, 18813, 18910		0	2	0.899342	0.0664029			1.01495	0.775248			0.873048	0.105633			1.03324	0.885716	0.818283	0.801261	0.93642	0.844386	0.881074	0.927963	0.92866	0.898149	0.886288	0.949216	1.05078	1.07564	0.887447	0.898996	0.777548	0.918431
Hexokinase-1 (Hk1)	AILQQLGLNSTcDDSILVK	cmC869	7323, 6773		0	0	0.915256	0.0664684											0.99411	0.929502	0.818448	0.985316	0.919643							1.00898	1.07329	0.988536	0.991017
Protein tweety homolog 1 (Ttyh1)	FVQWQSsI	pS449	31744, 31489, 28035, 23813, 24197, 25351, 26632, 27401, 24969, 40199, 23187, 27540, 24597, 27414, 27671, 40600, 39959, 41115, 27550, 27296, 31394, 23717, 24102, 40359, 28202, 31664, 39673, 27190, 24503, 39863, 23607, 40119, 40761, 24005, 26054, 25159, 28104, 27721, 40519, 27085, 31824, 27861, 24789, 40279, 39768, 24409, 31584, 24293, 26982, 23909, 40679, 25960, 40039, 26734, 27120, 27763, 26739, 24693, 40439, 40953, 27004, 28286		3	0	1.16203	0.0465231	1.29746	0.288662			0.842447						1.03819	1.03353	1.20416	1.23457	1.29855							1.00338	1.07874	0.920468	0.99662				1.93513	1.226	0.953789	0.90131	1.25903				1.05731			1	1.00908	0.892853
Arf-GAP with GTPase, ANK repeat and PH domain-containing protein 2 (Agap2)	QDALWISTSSAGTGGAEPPALSPAPAsPARPVsPAPGRR	pS99, pS105	19883		1	1	0.831706	0.0665136											0.675563	0.825249	0.804457	0.95333	0.702641							0.993156	0.789171	1.02106	1.00684
Potassium voltage-gated channel subfamily H member 2 (Kcnh2)	DTNmIPGsPGSAELESGFNR	oxM869, pS873	17687	Neuron	0	1	1.41009	0.0665255											1.26741	1.30691	1.51372	1.54102	1.1198							1.29121	1.21497	0.537679	0.785029
Tyrosine-protein phosphatase non-receptor type 12 (Ptpn12)	AAESSEESQSNSHtPPRPDcLPLDKK	pT519, cmC525	13201		0	1	1.16101	0.0665573											1.23271	1.25828	1.18857	1.06623	1.08821							0.941407	0.851868	1.05859	1.1681
Probable C-mannosyltransferase DPY19L1 (Dpy19l1)	SARSsPPPLSGASEVDAGELGSER	pS23	15114, 15004		0	1	1.31737	0.0665732											1.40662	0.947074	1.58313	1.46441	1.2173							0.808927	1.06332	0.936682	1.21031
Disks large homolog 3 (Dlg3)	EQmmNSSmSSGSGsLR	oxM502, oxM503, oxM507, pS513	6530, 6536, 6538, 6539, 6541, 6479, 6484		1	0	0.669831	0.0665825											0.675563	0.788449	0.631371	0.734559	0.345261							0.60512	1.18712	1.11035	0.889654
Phosphofurin acidic cluster sorting protein 1 (Pacs1)	VGLVEDSPSTAGDGDDsPVVSLTVPSTSPPSSSGLSR	pS768	22906, 22814		0	1	1.17358	0.0667052											1.15308	1.22105	1.33909	1.17156	1.1311							1.23944	0.861423	0.959885	1.04012
Ribosomal protein S6 kinase alpha-3 (Rps6ka3)	NQsPVLEPVGR	pS715	11082, 11371, 10974	Endothelia	2	1	0.780106	0.0667156											0.815411	0.733687	0.818021	0.953202	0.533126							0.808313	1.14341	0.955498	1.0445
CLIP-associating protein 2 (Clasp2)	IcDYKsFDDEESVDGNRPSSAASAFK	cmC10, pS14	18099		2	0	0.708345	0.0667334											0.832781	0.553347	0.877374	0.672738	0.715062							0.802664	1.19734	0.787762	1.336
NMDA receptor synaptonuclear signaling and neuronal migration factor (Nsmf)	mYsVDGVSDDVPIR	oxM204, pS206	18176, 18338, 19302, 18569, 19468, 18289, 18228, 19355, 18559		3	0	0.807131	0.0667459											0.855795	0.707858	0.942883	0.889742	0.835313							1.31486	1.01429	0.985706	0.879344
Myelin basic protein (Mbp)	YLAtASTmDHAR	pT149, oxM153	8945, 14067, 8541	Myelinating Oligodendrocytes	0	0	0.595756	0.0668283											0.467162	0.849014	0.518767	0.484957	0.322664							1.03756	1.10672	0.962445	0.441804
Apoptosis-stimulating of p53 protein 2 (Tp53bp2)	RSsITEPEGPNGPNIQK	pS736	17106, 12516, 11338, 11100		3	0	0.816544	0.0668862			1.29112	0.0836467			0.772199	0.0952543			0.86633	0.803402	0.911263	0.848104	0.493181	0.778592	0.784481	0.895494	0.790032	1.33761	0.961766	0.756917	1.15031	0.991916	1.00808	0.647025	0.764594	0.85125
Alpha-adducin (Add1)	AAVVTsPPPTTAPHK	pS12	14336, 17921, 11266, 13315, 20998, 22539, 11794, 12310, 16412, 18974, 12326, 10793, 20522, 16940, 20013, 14893, 12845, 9773, 16433, 11825, 11315, 13360, 17462, 16955, 16444, 9788, 17472, 13377, 11842, 14915, 17988, 11844, 18941, 16968, 6218, 19531, 17486, 12878, 18515, 22100, 13909, 10323, 20570, 16476, 21597, 11358, 11362, 16995, 13412, 21095, 16488, 22634, 11370, 17517, 18030, 11886, 11380, 18555, 11395, 16517, 21125, 16009, 9871, 18066, 16530, 17043, 17044, 19092, 10386, 10904, 15001, 32410, 16538, 21662, 17567, 12446, 11434, 13488, 16050, 10418, 11956, 18103, 16572, 14012, 19645, 17084, 9916, 12994, 19651, 24260, 28868, 11973, 13512, 11465, 14026, 16589, 20177, 30931, 18132, 22229, 18134, 16086, 9942, 11481, 23258, 21215, 19168, 11490, 18660, 14566, 21738, 16622, 11504, 21233, 13554, 10482, 16635, 16124, 17149, 22781, 17147, 16645, 9992, 17674, 15116, 19214, 10514, 13591, 29975, 14105, 11545, 17693, 10015, 17702, 18215, 13614, 20782, 19759, 14129, 10034, 13106, 21815, 16700, 17212, 17213, 16192, 20289, 13122, 10567, 11593, 18763, 25421, 11601, 16728, 23896, 21339, 16223, 17253, 17254, 11110, 10600, 16748, 19310, 20337, 12147, 17780, 13696, 13190, 17799, 18823, 16265, 19852, 11150, 11664, 14227, 14228, 18326, 14231, 20891, 19867, 13728, 12194, 22949, 31664, 12720, 20402, 16307, 13234, 11189, 18870, 11193, 16827, 17340, 21952, 16833, 13249, 11715, 16328, 14795, 10188, 17357, 21453, 24525, 17360, 14801, 9677, 19414, 11737, 17882, 9692, 24032, 11235, 14821, 18408, 13801, 10217, 21487, 20467, 11251, 16381, 19966		0	1	0.837906	0.234339	0.786002	0.188924	1.03817	0.835468	1.04454		1.09418	0.641424			1.07767	0.895324	0.861929	1.02956	0.265418	0.950278	0.888911	0.875028	0.879605	0.797601	0.987298	1.03176	0.968244	0.963773	1.12028	0.909118	1.56918	0.873221	0.438253	0.71803	1.08323	0.835715	0.789116				0.807289			0.900932	1.04894	1
Pleckstrin homology domain-containing family A member 6 (Plekha6)	TKsPAEEELTPSAVVRR	pS901	13384, 15492	Neuron	1	1	0.864945	0.0668877											0.916748	0.935311	0.922262	0.831844	0.742612							1.14084	0.985185	1.01481	0.881407
Serine/threonine-protein phosphatase 6 regulatory subunit 2 (Ppp6r2)	NVPGLAAPsSPTQKEGPR	pS669	14584, 12277		0	0	0.838655	0.0669308											0.866711	0.951659	0.930081	0.858146	0.616796							0.966202	1.09703	0.931704	1.0338
Retinoic acid-induced protein 1 (Rai1)	NLVSRtPEQHK	pT455	7985		0	1	0.622997	0.0669643											0.797778	0.428523	0.613696	0.864325	0.206856							1.02607	0.643995	0.973927	1.09429
Janus kinase and microtubule-interacting protein 1 (Jakmip1)	HtSLNDLSLTR	pT381	18052, 14125, 14022	Neuron	1	0			1.52093	0.0669673																												2.12653	1.61607	1.32699	1.49905							1	1.378	0.861118
BolA-like protein 1 (Bola1)	FEGmsPLQR	oxM80, pS81	12009, 11892, 11765, 11454, 12118		0	1	0.872982	0.0670339			1.15079	0.272212			0.923412	0.0827315			0.877879	0.814894	0.860791	1.0367	0.790926	0.843528	0.686537	1.01461	0.753827	1.29656	0.938452	0.927316	1.03947	1.02603	0.973975	0.873833	0.935919	0.937479
Protein eva-1 homolog A (Eva1a)	NVFTsAEELER	pS118	18336, 18161, 18442, 18536, 18049		0	0	1.20723	0.0671413											1.13112	1.32469	1.41387	1.06821	1.09246							0.993977	1.15207	1.00602	0.844084
Ensconsin (Map7)	LFVtPPEGSAR	pT277	24673, 13996, 13932, 24686, 14094, 24765		0	1			0.909726	0.0671959			1.15804																								0.898039	0.963105	0.881448	1.02528	0.90104				1.08135			1	0.994707	1.08462
Cyclin-dependent kinase-like 5 (Cdkl5)	SNsKDIQNLSVGLPR	pS343	21895, 20665, 16147, 17593, 17398		1	0	0.646068	0.0672752											0.551169	0.618157	0.77545	0.715521	0.588285							0.571975	1.45062	1.01282	0.987183
Brain acid soluble protein 1 (Basp1)	SDAAPAASDSKPSSAEPAPSSKEtPAASEAPSSAAK	pT183	16664, 16517, 12294, 16235, 12236, 16431, 10677, 16344, 16761, 17402, 10749, 16282		0	1	0.745368	0.0673751			1.04301	0.835816			0.925026	0.186387			0.957851	0.795046	0.699105	0.783607	0.188491	0.859658	0.851782	0.760251	0.854712	0.589825	0.861466	0.980639	0.890546	1.01936	1.06441	0.960805	0.907772	0.87525
Plakophilin-4 (Pkp4)	VAsPSQGQVGSSsPK	pS326, pS336	10334		1	2	0.681189	0.0674271											0.912942	0.73363	0.712667	0.858735	0.22761							1.0524	0.947599	1.17461	0.871941
Soluble lamin-associated protein of 75 kDa (Fam169a)	TSEsSEEFLEEEPEQGVIDFEDESGDKDAQPALETQPR	pS376	24903, 24616, 24585, 24714, 24521, 24688, 27518	Neuron	0	0	0.919572	0.0675578											0.961655	0.876215	0.956205	0.857889	0.921617							1.06522	0.913656	0.977103	1.0229
Staphylococcal nuclease domain-containing protein 1 (Snd1)	VNVTVDYIRPAsPATETVPAFSER	pS426	25807, 21137, 17202, 21043, 21238, 17303, 25914		1	1	1.10512	0.0677396											1.04759	1.02391	1.13868	1.07088	1.23156							1.04317	0.956835	0.946281	1.04433
Superoxide dismutase [Cu-Zn] (Sod1)	HVGDLGNVtAGKDGVANVSIEDR	pT89	16577		0	1	1.15722	0.0677519											1.27981	0.976652	1.27181	1.06841	1.26762							0.980049	0.999241	1.00076	1.07403
Roundabout homolog 2 (Robo2)	TTYNSSSQITQAtPYATTQILHSNSIHELAVDLPDPQWK	pT999	27056	Neuron	1	1	0.889351	0.0678721											0.849514	0.92622	0.804461	0.804975	1.02695							0.990154	1.00985	0.940354	1.02849
Deoxynucleoside triphosphate triphosphohydrolase SAMHD1 (Samhd1)	cDGSPRtPPsTPPATANLSADDDFQNTDLR	cmC46, pT52, pS55	17616, 16596		0	1	1.22808	0.0679221											1.17474	1.03306	1.17326	1.38877	1.28441							1.1899	1.0308	0.969203	0.753958
E3 SUMO-protein ligase RanBP2 (Ranbp2)	SHETDGGsAHGDEEDDGPHFEPVVPLPDKIEVK	pS1154	20193, 20290, 20291, 27430, 20179, 27540		0	0	1.10871	0.0679713											1.16806	1.17477	1.16246	1.06216	1.02485							0.952897	1.10699	0.928179	1.0471
Alpha-endosulfine (Ensa)	KSsLVTSK	pS109	9736, 9691, 9805, 11253		2	0	0.592516	0.0680282			1.33925	0.141959			0.660014	0.324942			0.857533	0.479399	0.560061	0.661122	0.308212	0.665671	1.0136	0.746814	0.920977	0.723582	1.0134	0.682802	1.83545	0.630599	1.3172	0.593727	0.696491	0.920525
Solute carrier family 23 member 2 (Slc23a2)	SSLAETLDSTGsLDPQR	pS81	18945, 18561, 17153, 18958, 18962, 17684, 17301, 18196, 19615, 18849, 18860, 18991, 18865, 19507, 17587, 18100, 17205, 18745, 19006, 18623, 18881, 18761, 31305, 19150, 17999, 19153, 17491, 18903, 19043, 17251, 17893, 19558, 19055, 17396, 17786		2	0	1.13221	0.0560954	1.59135	0.125236	1.02384	0.738801	0.63243		1.05263	0.0305743			1.07897	1.01209	1.08471	1.26218	1.35913	1.08671	1.21877	1.06952	1.10449	1.30094	1.11611	0.993366	0.998665	1.00133	1.05714	1.06002	1.06777	1.06998	1.98567	1.21784	1.6717	0.975755	2.34991				1.0373			0.855648	1.2364	1
Tetratricopeptide repeat protein 9B (Ttc9b)	GALsPVLmLSAAPEPPPRPPPALsPPGPGSAPR	pS7, oxM11, pS27	23308		0	1	0.904015	0.0680662											0.79528	0.872241	0.930854	1.01878	0.949565							0.993678	1.05682	0.984464	1.00632
SRC kinase signaling inhibitor 1 (Srcin1)	GEGLYADPyGLLHEGR	pY468	18688, 17120, 25065, 19897, 17229, 16495, 17488, 16400, 18417, 25177		0	0	0.833684	0.0682085											0.763061	0.918534	0.954381	0.701804	0.893448							1.05976	1.17257	0.887704	0.940241
Protein piccolo (Pclo)	sPQGLSDTGYSSDGISGSLGEIPSLIPSDEKDLLK	pS1292	28100, 35110, 27079, 27176, 28103, 27914, 26983, 27274, 27149, 28111, 23152, 35089, 27890, 28083, 35186, 28093, 28278, 26039, 28061, 26046, 27103		0	1	0.815671	0.315992	0.766206	0.0217303	0.992396	0.974363			0.803724	0.170267			0.623586	1.10994	0.530196	0.582803	0.609676	1.32858	0.613912	0.690305	0.808628	0.749231	0.708152	1.04518	1.07686	0.954822	0.655648	0.753103	0.77555	0.721276		0.664489	0.72984	0.800409	0.797611							1.0827	0.84636	1
Potassium/sodium hyperpolarization-activated cyclic nucleotide-gated channel 1 (Hcn1)	LGtPPGGGAAGKEHGNSVcFK	pT39, cmC55	18304, 17857, 12945, 18404, 12709	Neuron	1	1	0.87259	0.0682572			1.06453	0.441227			1.0073	0.893846			0.887168	1.07517	0.900576	0.853542	0.732871	0.959421	0.965341	0.756839	1.03237	0.929699	0.884602	1.12875	1.0387	0.961301	0.95732	1.03191	0.979326	1.07569
Catenin delta-2 (Ctnnd2)	TPSISPVRVsPNNR	pS1087	11874, 16878, 11986, 12114, 12057, 26043		0	1	0.96917	0.515514	0.844249	0.112526			1.27552						0.875495	0.927146	0.968692	0.96098	1.0693							1.04204	0.960552	0.92145	1.03945				0.766537	0.863805	0.869413	0.903409	1.04157				1.13387			1.22763	1	0.931204
Serine/threonine-protein kinase DCLK1 (Dclk1)	VcSsmDENDGPGEGDELGRR	cmC362, pS364, oxM365	9194, 9295		1	0	0.714603	0.0682874											0.876231	0.80052	0.930567	0.766365	0.284207							0.954493	0.989304	1.0107	1.14053
Serine/threonine-protein kinase BRSK2 (Brsk2)	SISGASSGLstSPLSSPR	pS422, pT423	16536		0	0	0.851411	0.0682976											0.799376	0.779746	1.01587	0.908921	0.722929							0.906441	0.94656	1.06517	1.05344
Oxysterol-binding protein 1 (Osbp)	GDMsDEDDENEFFDAPEIITMPENLGHK	pS349	35000, 35035, 35092		0	0			0.855423	0.0683034																												0.763884	0.812956	0.781143	0.927176							1	0.862093	1.0182
Gephyrin (Gphn)	VKEVHDELEDLPsPPPPLsPPPTTSPHKQTEDK	pS188, pS194	18504, 18771, 18959		1	1	0.80999	0.0684537											0.830306	0.983782	0.69465	0.666217	0.761284							1.09352	1.03368	0.966321	0.794176
Band 4.1-like protein 2 (Epb41l2)	VSRsLDGAPIGVVDQSPPGEGSVPGPGVISYTTIQDGR	pS543	22810		1	0	1.16475	0.0684917											1.15384	1.12625	1.10909	1.34359	1.14824							1.06616	0.933843	0.865394	1.17394
Serine/arginine repetitive matrix protein 2 (Srrm2)	VSGRTsPLmLDR	pS2351, oxM2354	9987, 11267, 10085, 12164, 9989, 10250, 16017, 10322, 10098, 12052, 10100, 10137, 10139, 9884		1	1	0.82807	0.0685009			1.13584	0.202631			0.881049	0.333975			0.719225	0.67116	0.969118	0.900501	0.709656	0.716432	0.829933	0.80704	0.798682	1.06552	0.829035	1.11494	0.968029	1.03197	0.703012	0.824221	0.87289	0.825744
Protein FAM117B (Fam117b)	SsPPRPQPPPPLLGtVsSPSSSPTHLWPSEVIAAPPSAR	pS132, pT145, pS147	26115		1	1	1.08864	0.0685168											1.01957	1.09775	1.13415	1.0111	1.1148							1.02062	0.899669	1.05194	0.979381
Neuron navigator 1 (Nav1)	GSQVTHSsLEmPcYDSDDANPR	pS291, oxM294, cmC296	12542, 11308, 11206		1	0	0.787816	0.0685605											0.863413	0.860752	0.756326	0.907972	0.583986							0.854008	1.17988	1.12814	0.871859
FYVE, RhoGEF and PH domain-containing protein 5 (Fgd5)	SFsVEGR	pS307	10652, 10540	Endothelia	2	0	0.643338	0.0687206											0.925329	0.727527	0.517817	0.910727	0.191188							1.07303	1.19903	0.87048	0.926974
Adhesion G protein-coupled receptor B1 (Adgrb1)	RPsLPEEEKMK	pS1257	13031		2	0	0.72747	0.0687496											0.833354	0.859416	0.929455	0.653627	0.399286							0.898656	0.859198	1.10134	1.18236
Phospholipid transfer protein C2CD2L (C2cd2l) / Cytochrome b-c1 complex subunit 2, mitochondrial (Uqcrc2)	AGsFSR	pS681 / pS9	11065, 7281, 11270		3	0	0.709534	0.0688349											0.800666	0.571347	0.745422	0.905726	0.513825							0.711982	1.09552	0.904475	1.27597
TOM1-like protein 1 (Tom1l1)	QEAGQIsPNRPTSVPTAPALSSIIAPK	pS170	23488, 23553, 22882, 25639, 23434, 23666		1	1	1.11118	0.0689829											1.08907	1.26404	1.13608	1.08674	1.13092							1.02255	1.15223	0.956447	0.977454
Protein kinase C beta type (Prkcb)	QPVELtPTDK	pT642	523, 19472, 18449, 11283, 15900, 15902, 20000, 15905, 11309, 14904, 9278, 14913, 15946, 19536, 13392, 13401, 90, 13404, 95, 19552, 19042, 15460, 612, 10862, 15994, 20097, 19073, 15001, 13471, 19617, 16037, 32427, 15534, 19632, 181, 32440, 18617, 185, 15550, 702, 19136, 10951, 13511, 7163, 16084, 13529, 18138, 19168, 20195, 12525, 11503, 18167, 11521, 16133, 15622, 19719, 32520, 6918, 266, 19216, 19728, 273, 15638, 32535, 14629, 14631, 19248, 16180, 20293, 18246, 11589, 6996, 11609, 15705, 348, 19807, 19808, 11107, 7012, 18282, 11114, 15722, 19312, 32631, 14723, 14724, 904, 16265, 16268, 19345, 12691, 15765, 11677, 7076, 20397, 11696, 433, 15797, 11192, 19392, 19905, 15811, 19907, 13766, 11210, 32728, 14811, 14812, 13286, 16360, 13294, 15855, 19441, 13306, 12795		0	1	0.876587	0.171625	0.787073	0.202013	1.04752	0.654713	1.33517	0.167305	0.993757	0.946266	0.675507	0.147845	0.942356	0.983638	0.90123	0.882441	0.540512	0.892905	0.772604	0.850949	0.983728	0.821819	0.852529	1.04319	0.802962	0.956813	1.05669	0.98539	0.845476	1.0458	0.294888	0.721459	0.680698	0.86254	0.583261	0.808049	1.01101	0.758939		0.998056	0.911518	1.02018	0.512228	1.12202	0.979816	0.462943	0.701791	0.676488
Neurofilament light polypeptide (Nefl)	SYsSSSGSLmPSLENLDLSQVAAISNDLK	pS58, oxM65	26272, 26625, 28266, 28375		2	0	0.638575	0.0691708			1.54601	0.0449663			0.652934	0.299493			0.759013	0.785694	0.704898	0.471946	0.604689	0.706948	0.651884	0.907569	0.962936	0.698049	1.58137	0.582742	1.79626	0.757053	1.24295	0.588726	0.706978	0.848697
Kinase non-catalytic C-lobe domain-containing protein 1 (Kndc1)	VVNGPASPSESTSEEPGSQPEHsPSR	pS967	8676, 9637, 10282, 10251, 18523, 10174	Myelinating Oligodendrocytes	0	1	0.730551	0.0691795			1.02646	0.898744			0.729173	0.16112			0.974856	0.828706	0.625667	0.714295	0.329415	0.6398	0.95374	0.834303	0.639779	1.04608	0.585485	0.762973	0.868251	1.27561	1.13175	0.654561	0.602861	0.951198
Leukocyte surface antigen CD47 (Cd47)	TVIELK		15604		0	0	0.923897	0.069202											0.860169	0.949978	0.887086	0.939861	1.01098							1.06342	1.01875	0.981251	0.961334
CLIP-associating protein 2 (Clasp2)	EAsPSRLSVAR	pS513	9224, 10130		1	1	0.589623	0.0692391											0.617185	0.803053	0.798518	0.508014	0.0952432							0.988741	1.21182	1.01126	0.617087
60S ribosomal protein L22 (Rpl22)	AGNLGGGVVTIER		3249		0	0			1.16596	0.0693218																												1.11036	1.1367	1.06983	1.08127							0.788209	1	1.0409
RAC-gamma serine/threonine-protein kinase (Akt3)	YFDEEFTAQTITITPPEKyDDDGMDGmDNER	pY452, oxM460	17867, 21622, 13023		0	0			0.831202	0.0693623																											0.609109	0.871318	0.766173	0.990454	0.929925							1.03812	1.04927	0.961282	0.96188
Tight junction protein ZO-2 (Tjp2)	GSYGsDPEEEEYRQQLAAHSK	pS1136	19680, 15328, 19620, 12997, 19780, 13224, 12778, 15214, 19727, 15311, 19889, 13040, 15538, 13107, 19994, 12886, 19576, 12666, 12955		0	0	1.22702	0.0693718			1.0349	0.748928			1.03364	0.349226			1.55636	1.44827	1.29522	1.21596	0.855701	1.10215	1.14431	1.1792	1.29631	1.21239	1.29346	1.04821	0.944037	0.979655	1.02035	0.994862	1.03041	1.06965
GDP-mannose 4,6 dehydratase (Gmds)	YyRPTEVDFLQGDcSK	pY324, cmC336	28454		0	0	0.852998	0.0693865											0.736697	1.04695	0.809337	0.793048	0.896698							1.00734	1.09544	0.992659	0.921195
14-3-3 protein theta (Ywhaq)	DNLTLWTSDsAGEEcDAAEGAEN	pS232, cmC237	22529, 23043, 23171, 29323, 22934, 22426, 22686, 22053, 21942, 21825, 22978, 21954, 22854, 22856, 22741, 21854, 22752, 22369, 22638, 22259, 23285, 21751, 26489		1	0	1.07052	0.174189	1.05714	0.344302									1.10753	0.997601	1.01692	1.03841	1.17822							1.04746	1.05379	0.935818	0.952537					1.06591	1.16754	0.950678	1.06811							0.974223	1	1.04258
RNA-binding protein 14 (Rbm14)	RLsESQLSFR	pS618	19352, 19257, 19309, 14429, 19359		1	0	0.383009	0.0694749											0.628263	0.35221	0.487936	0.155702	0.319621							0.366233	1.69369	0.599652	1.40035
Signal-induced proliferation-associated 1-like protein 1 (Sipa1l1)	FHALSsPQSPFPTTPTSR	pS1544	19224, 19467, 19333, 21359		1	1	0.852035	0.0694793											0.901067	0.920375	0.922614	0.845847	0.691089							1.05811	0.941886	0.886834	1.13271
Programmed cell death protein 5 (Pdcd5)	RKVmDsDEDDADY	oxM117, pS119	8792, 8774		0	0	0.603381	0.0694928											0.820647	0.801564	0.448231	0.607397	0.192255							1.21722	0.987212	1.01279	0.588125
Coiled-coil domain-containing protein 88B (Ccdc88b)	LGADGAGsTESLGGPLETELPEGR	pS1350	21648	Microglia	0	0	0.76871	0.069531											0.924239	0.737394	0.808513	0.904845	0.426507							0.905134	1.047	0.953002	1.0511
Pleckstrin homology-like domain family B member 1 (Phldb1)	VLTSsPSR	pS420	9131	Myelinating Oligodendrocytes	0	1	0.634365	0.069682											0.752166	0.345903	0.764739	0.806463	0.389351							1.19579	1.1916	0.808397	0.661449
Alpha-ketoglutarate-dependent dioxygenase alkB homolog 3 (Alkbh3)	ARVQGGWAtPTK	pT16	22699		0	2	1.19749	0.0697747											1.26303	1.21607	1.28098	0.983032	1.34804							0.963366	0.868384	1.2009	1.03663
Solute carrier family 22 member 17 (Slc22a17)	RPsLLR	pS378	8197, 11151, 11280, 11921, 11408, 8591, 8083, 11537, 8726, 11795, 11667, 11037, 10912, 7969, 11168, 14375, 8873, 11056, 8629, 14646, 7864, 14013, 10944, 8771, 10821, 13391, 13906, 8534, 9442, 8422, 13802, 9331, 8309		3	0	1.13259	0.233084	1.12657	0.190478	0.98313	0.882624	1.1908		0.971905	0.849237			1.22338	1.02785	1.33908	1.05718	0.711369	1.11704	1.13862	1.12841	1.23337	0.898051	1.09187	1.04006	0.807004	0.959943	1.05269	1.21702	0.76676	0.829662	0.910168	1.08987	1.10805	1.12078	1.21089				1.29553			1	1.06523	0.831935
Numb-like protein (Numbl)	AEAAAAPAVAPGPAQPGHVSPTPAtTsPGEK	pT268, pS270	17416	Neuron	0	1			1.50591	0.0698217																												2.07107	1.44806	1.78638	1.57504							1	1.59311	0.833672
BTB/POZ domain-containing protein KCTD12 (Kctd12)	SPSGGAAGPLLtPSQSLDGSRR	pT198	12555, 14939, 12605, 12669	Microglia	0	1	0.838928	0.0698422			1.04767	0.673913			0.974333	0.678448			0.621557	0.669174	0.801733	1.08433	0.898006	0.878275	0.797784	0.971178	0.928883	0.880148	0.831891	0.948707	1.05762	1.01804	0.98196	0.866631	0.981539	1.07945
U5 small nuclear ribonucleoprotein 200 kDa helicase (Snrnp200)	EEAsDDDmEGDEAVVR	pS225, oxM229	9817, 9449, 9935		1	0	0.645543	0.0698425											0.652996	0.886206	0.415256	0.743446	0.393672							1.21459	0.885795	1.1142	0.616698
Glycogen phosphorylase, brain form (Pygb) / Glycogen phosphorylase, muscle form (Pygm)	LKQEYFVVAATLQDIIR		40754, 40755		0	0			1.12246	0.0698934																												1.01273	1.17465	1.1138	1.18632							1	1.05111	0.947309
Fructose-bisphosphate aldolase A (Aldoa)	LQSIGTENTEENR		2434, 3181, 3922		0	0			0.714992	0.0699181			1.21222	0.500692			0.974485	0.915817																			0.389435	0.9259	0.87017	0.916275	0.73946		0.388478	1.0106		1.17539	0.639591	0.948885	0.911394	1.27672	1.05111	0.81803	1.54152	0.701388
Protein kinase C and casein kinase substrate in neurons protein 1 (Pacsin1)	GSVSsYDR	pS346	8161, 10883, 9315, 11269, 11788, 11566, 11375, 11165, 6930, 9076, 10965, 11446, 11230, 11069, 11326		0	0	0.753635	0.23949	0.803407	0.21803			0.887849						1.2954	0.707324	0.637023	0.952803	0.393018							1.37864	0.852126	1.09401	0.905987				1.18722	0.746605	0.815496	0.798619	0.56294				0.729969			0.906648	1	1.16344
C-Jun-amino-terminal kinase-interacting protein 3 (Mapk8ip3)	FFVSVPGNVLATLNGSVLDSPsEGPGPAAPAADAEGQK	pS1263	27857, 27858, 27879		1	0	1.12398	0.0701021											1.09784	1.03682	1.19883	1.12419	1.31489							0.996455	0.999594	1.00041	1.11221
B-cell CLL/lymphoma 7 protein family member A (Bcl7a)	LEASQQNsEEm	pS207, oxM210	9071		1	0	0.709578	0.070132											0.956315	0.72776	0.618281	0.960683	0.342042							0.92041	0.954913	1.14407	1.04509
Dual specificity tyrosine-phosphorylation-regulated kinase 1A (Dyrk1a)	KVYNDGYDDDNyDYIVK	pY145	16896, 12809, 15882, 14860, 28181, 18969, 27674, 24602, 16929, 17446, 23085, 17968, 3124, 15422, 17471, 15935, 24641, 19017, 15948, 7759, 16465, 15956, 28244, 16984, 14940, 3164, 20061, 15972, 12904, 17514, 14960, 27765, 28279, 17018, 19075, 17546, 16526, 3214, 23191, 15522, 16035, 19620, 17570, 24242, 3768, 16059, 23741, 2750, 3261, 12991, 16577, 15041, 7364, 13006, 27860, 2779, 17639, 3306, 19181, 23789, 18674, 6909, 16642, 15619, 24328, 19722, 27917, 16662, 13079, 2842, 3356, 16158, 16684, 16688, 27952, 16690, 2874, 19772, 7487, 14657, 16706, 3397, 15690, 22859, 18764, 16731, 19805, 24416, 16737, 17250, 28003, 15722, 16748, 28022, 2935, 12667, 17787, 16254, 17282, 28044, 2968, 19867, 14748, 23966, 3487, 15788, 16814, 14766, 18864, 15797, 22973, 28094, 16831, 17343, 24510, 15819, 3029, 17371, 17373, 28126, 17887, 18915, 16357, 28143, 24053, 19962, 14843, 3580, 3069		0	0	0.907581	0.0899322	0.879984	0.273717	1.01303	0.832199	0.950075	0.720096	0.969153	0.554639	0.903291	0.621867	0.919169	0.962272	0.86137	0.887532	0.703161	0.902752	0.980296	0.900794	0.959865	0.865948	0.87797	0.890585	0.983791	1.03047	1.01621	0.898121	0.933198	1.01876	0.709613	0.968569	0.935895	1.05475	0.700215	1.15878	0.653806	1.06302	1.00774	0.764949	0.808419	0.921404	1.0351	1.19495	0.964902	0.734607	0.704971	1.34912
Arf-GAP with GTPase, ANK repeat and PH domain-containing protein 2 (Agap2)	TGGGVPGSSSPHPGTGsRR	pS175	6537		0	0	0.636929	0.070159											0.830963	0.59844	0.88622	0.769682	0.41168							0.777031	1.61527	0.964378	1.03562
Serine/threonine-protein kinase D1 (Prkd1)	RLsNVsLTGLGTVR	pS203, pS206	19022		1	0	1.24228	0.0701757											1.12675	1.08541	1.20689	1.25838	1.31409							1.0858	0.914195	0.672544	1.18585
SRC kinase signaling inhibitor 1 (Srcin1)	LADVSAPsGGPPPPHSPYSGPPSRGSPVRQSFR	pS551	14553		0	0	0.89018	0.0702111											1.03059	0.881342	0.838873	0.913688	0.801509							0.999724	0.933919	1.07965	1.00028
FK506-binding protein 15 (Fkbp15)	HNQDSQHcSLsGDEEDELFKGATLK	cmC1156, pS1159	22560, 22667, 18221		0	0	1.14094	0.0702415											1.30813	1.09531	1.15519	1.17845	1.16157							1.20173	0.938367	0.934278	1.06163
Malate dehydrogenase, mitochondrial (Mdh2)	mIAEAIPELK	oxM315	17450, 17452, 17357, 7702		0	0			1.19474	0.0702847																											1.04421	1.38309	1.28944	1.09687	1.25275							0.907714	1.09229	1.16759	0.894466
Inverted formin-2 (Inf2)	KRPsRNQEEFVPDSDDIK	pS1251	13118		1	0	1.07689	0.0704614											1.08619	1.05836	1.05096	1.16414	0.996621							1.03772	0.941329	0.988422	1.01158
Protein FAM122A (Fam122a)	RNsTTFPSR	pS59	7112, 5833, 7005, 12510, 6975		1	0	0.653776	0.0705184											0.647656	0.845151	0.500054	1.0577	0.256014							0.891914	1.15422	0.957311	1.04269
Arf-GAP with SH3 domain, ANK repeat and PH domain-containing protein 1 (Asap1)	TETSHHLsLDR	pS928	8082, 7524, 8189		1	0	0.549683	0.00552298	0.98339	0.911151			0.749894						0.393293	0.686423	0.815499	0.486233	0.417991							1.04725	1.22302	0.952747	0.851241				1.3548	0.941603	1.08156	0.794551	0.814208				0.747902			0.914569	1	1.128
Band 4.1-like protein 3 (Epb41l3)	TDTAADGETsATEsDQEEDAEIK	pS543, pS547	18317		0	0			1.57525	0.0705612																												2.13203	1.69735	1.52515	1.26528							1	1.38778	0.764002
Peroxiredoxin-6 (Prdx6)	DFtPVcTTELGR	pT44, cmC47	13058, 15880, 13449, 15242, 15761, 18041, 36758, 17816, 5530, 12060, 23197, 13347, 15785, 13226, 15146, 13242, 17722, 15036, 5437, 23104, 11973, 13256, 15050, 13132, 5454, 9424, 13396, 13148, 13151, 9440, 5352, 14954, 15851, 9322, 23405, 15340, 5358, 11889, 13301, 36726, 12151, 11512, 9337, 23294		1	1	1.22153	0.106518	1.0738	0.493008	1.08791	0.422673	1.16107		0.883153	0.392689			1.43187	1.24121	1.50379	1.25101	1.50462	0.950656	1.66872	1.14953	1.52876	1.3976	1.43947	1.39843	1.0045	0.995499	0.981887	0.836728	0.954675	1.10996	0.845575	0.933852	1.08163	1.05448	1.35527				1.22396			1.00017	0.911557	0.99983	1.01528
Arf-GAP with GTPase, ANK repeat and PH domain-containing protein 3 (Agap3)	ATPTTAPGTsPR	pS478	8617		0	1	1.90669	0.070607											1.72549	2.1354	1.62115	2.85858								0.477364	1.48016	1.89703	0.519844
Protein kinase C delta type (Prkcd)	KLDTTESVGIyQGFEK	pY311	23682, 15138, 16197, 23579, 16109, 15247, 15155, 17146, 15227	Microglia	0	0	1.1913	0.0706557											1.14234	1.02857	1.2976	0.974227	1.30673							0.984388	0.831678	1.01561	1.02928
Brefeldin A-inhibited guanine nucleotide-exchange protein 1 (Arfgef1)	GREGSLTGtKDQAPDEFVGLGLVGGNVDWK	pT1080	25602		0	0	1.44684	0.0706884											1.62422	1.47416	0.988626	1.07626	1.42426							0.481325	1.1611	1.06474	0.935256
Protein FAM13C (Fam13c)	AGtPAHESPQSSIFR	pT125	16841, 12036		1	1	0.731856	0.0707895											0.531489	0.651715	0.560978	0.912064	0.773313							0.652862	1.04128	1.09603	0.95872
Rho GTPase-activating protein 21 (Arhgap21)	QSLsIR	pS1073	15488, 10150, 10054, 9991, 10282, 9963, 10093, 10168		1	0	0.57967	0.07089			1.35252	0.257695			0.662845	0.293341			0.667744	0.308435	0.797151	0.841807	0.320911	0.853046	0.539342	1.22315	0.654161	0.951934	1.20965	0.760168	2.02841	0.852357	1.14764	0.780934	0.729151	0.870477
Gamma-aminobutyric acid type B receptor subunit 1 (Gabbr1)	GEWQSEAQDTmKTGSStNNNEEEK	oxM873, pT879	12833		0	0	0.719789	0.0709001											0.928141	0.801498	0.848431	0.816739	0.358429							0.999536	0.880573	1.29091	1.00046
E3 ubiquitin-protein ligase UBR3 (Ubr3)	KVtPPVPPK	pT1161	13742		2	1	0.759153	0.0709673											0.844185	0.796403	0.972522	0.73697	0.514548							1.23595	1.07795	0.922047	0.83662
(E3-independent) E2 ubiquitin-conjugating enzyme UBE2O (Ube2o)	EGGDDGLHSAEQDADDEAADDTDDTSSVTSSASSTTSSQSGSGTGR		17682, 13515, 12005, 13510		0	0	0.777985	0.0709836			1.19371	0.254353			0.835654	0.187041			1.04495	0.86168	0.91702	0.662968	0.446146	0.73885	0.736835	0.743832	0.868422	1.12384	0.761743	0.983456	1.18793	0.766051	1.01654	0.871891	0.760325	0.845906
Probable G-protein coupled receptor 158 (Gpr158)	LKEDSEAEsTESVPLVcK	pS869, cmC877	16416, 16441, 16331, 21726	Neuron	0	0	0.815158	0.0710066											0.928644	0.842508	1.01525	0.844093	0.665497							0.991308	1.26854	1.00869	0.947566
Centrosomal protein of 170 kDa (Cep170)	SDsEATISR	pS1157	7634		1	0	0.467922	0.0710604											0.529378	0.372343	0.698119	0.66153	0.400483							0.928234	2.01288	0.538058	1.07177
SRC kinase signaling inhibitor 1 (Srcin1)	LADVSAPSGGPPPPHsPYsGPPsRGSPVR	pS559, pS562, pS566	16311		0	1	1.19078	0.0711258											1.02163	1.05118	1.44693	1.27884	1.17243							1.05083	0.990401	0.960655	1.0096
Centriole, cilia and spindle-associated protein (Ccsap)	GALGEPSAPsAR	pS79	14905, 9666, 14795		0	0	0.28657	0.0711557											0.28674	0.337109	0.485766	0.589839	0.129784							1.20645	2.63447	0.472094	0.793553
Ankyrin repeat domain-containing protein SOWAHB (Sowahb)	VAGPDPsPEDSPNQR	pS132	12334		0	1	0.679253	0.0711609											0.816422	0.42576	0.435751	0.955512								0.986085	0.836266	1.01392	1.04071
Vesicle-fusing ATPase (Nsf)	AESLQVTR		7586, 3091, 9132, 2533, 8435		0	0	0.864273	0.420324	0.72183	0.115855	0.964382	0.861338			0.935939	0.723936			1.20368	0.697706	0.768749	1.05982	0.364981	0.855197	0.994072	0.832449	0.808753	1.04236	0.599617	1.28526	0.635175	0.993265	1.00674	0.829048	0.868539	1.05438	0.542069	0.760707	0.846271	1.06155	0.720259							1.05318	0.816301	1.54025	0.946822
Protein kinase C and casein kinase substrate in neurons protein 1 (Pacsin1)	AGDELTKLGEEDEQGWcR	cmC421	17155, 17061, 4831		0	0	0.900199	0.0712457			1.0406	0.550833			0.909801	0.215918			0.857618	0.985084	0.982816	0.789437	0.762207	0.974937	0.984682	0.891782	0.900204	0.903092	1.01746	0.963811	1.03161	0.968392	1.05117	1.03686	0.907207	0.79556
IQ motif and SEC7 domain-containing protein 1 (Iqsec1)	MQFsFEGPEK	pS179	22784, 25218, 25987, 22282, 22411, 25875, 26259, 18713, 25113, 18716, 22942, 25892, 26023, 18605, 25007, 25781, 23995, 18621, 23487, 25791, 18499, 25671, 22475, 25553, 24018, 18514, 26450, 23395, 25444, 23910, 23271, 22377, 25322, 22506, 33385, 26352, 23033		3	0			1.32225	0.0712491			0.793731																								1.77444	1.30175	1.24209	1.16588	1.35873				1.08628			1	1.18133	0.92379
RNA-binding protein 12B-A (Rbm12b1) / RNA-binding protein 12B-B (Rbm12b2)	RVsVEDLR	pS683 / pS681	15160, 11032, 14874, 14861, 12240		2	0	0.701313	0.0712502											0.39672	0.74066	0.998916	0.877348	0.503081							1.02206	0.839808	1.17178	0.977942
Mitochondrial fission regulator 1-like (Mtfr1l)	ASsFADMmGILK	pS235, oxM240	26402, 26179, 25959, 25770, 26538, 26380, 26285, 26190, 22540, 26064, 22290, 25875, 23060, 25749, 23156, 26297, 23033, 26906, 25855		3	0	0.774364	0.0712856			1.0378	0.839495			0.751157	0.06117			0.747909	0.59013	0.727757	0.555633	0.882016	0.724727	1.17346	0.965342	0.87982	0.560617	1.03742	1.0644	1.21401	0.897089	0.935597	0.639006	0.904548	0.772506
Vesicle-fusing ATPase (Nsf)	KLLIIGTTSR		6976, 4329		0	0	0.93725	0.0713398											1.01129	0.896491	0.964509	0.950676	0.927585							0.994742	1.00526	0.973519	1.08137
Regulating synaptic membrane exocytosis protein 1 (Rims1)	STSVSGEIYTLEHNDGSQSDtAVGTVGAGGK	pT1189	20635, 20980, 20733		0	0	0.917437	0.0713779											0.928642	0.864601	0.920394	0.938764	1.00409							0.954765	1.10567	0.968298	1.0317
Stromal interaction molecule 2 (Stim2)	HTScSsAGNDSKPVQEASNVSR	cmC698, pS700	8672		0	0	0.698431	0.0714464											0.842854	0.689286	0.516839	1.05607	0.358927							1.05299	0.914735	0.966797	1.0332
Plasma membrane calcium-transporting ATPase 1 (Atp2b1)	TEcALLGFLLDLKR	cmC547	12807		0	0			1.26449	0.0714656																											1.43348	1.37842	1.26143	1.25395	1.54285							0.861667	1.48484	0.969248	1.03075
Dihydropyrimidinase-related protein 1 (Crmp1)	IVFEDGNISVSK		3237, 5993, 5332, 19067, 5789, 19163	Neuron	0	0			0.845707	0.0714992																												0.836757	0.713633	0.830453	0.949614							0.906756	1.0468	1
Cytochrome b-c1 complex subunit 8 (Uqcrq)	GREFGNLAR		8757		0	0	0.803641	0.0715316											0.92982	0.793504	0.867359	0.832232	0.634067							1.21212	0.923466	1.07653	0.826475
Voltage-dependent P/Q-type calcium channel subunit alpha-1A (Cacna1a)	EmGTDGYsDSEHYLPmEGQTR	oxM2022, pS2028, oxM2036	13440, 12670, 12552, 18254, 14543, 11316, 14644, 12446	Neuron	0	0	0.899105	0.0716162			1.24477	0.103365			0.878397	0.170721			0.95154	1.0277	0.925503	0.979428	0.770972	0.78695	0.856046	0.931048	0.925629	1.5201	0.928764	0.944107	1.0761	0.982603	1.0174	0.858709	1.03594	0.753859
Acetyl-CoA carboxylase 1 (Acaca)	SSmsGLHLVK	oxM78, pS79	19864, 16583, 18472, 18346, 13547, 16499, 15926, 13688, 15929, 16605		1	0	1.25213	0.0717942			0.991148	0.938001			0.928523	0.446747			1.3755	0.977629	1.13291	1.08185	1.34576	1.03115	1.09407	1.62396	1.21763	1.11167	1.26218	0.969076	0.782048	1.03092	1.07652	0.824694	0.962716	0.899669
Importin subunit alpha-4 (Kpna3)	NVPQEESLEDsDVDADFK	pS60	17344, 19665, 17240, 23725, 23817		0	0			1.13395	0.0718148																												1.20158	0.991769	1.12145	1.12645							0.918617	1	1.01884
Leucine-rich repeat and fibronectin type III domain-containing protein 1 (Lrfn1)	sTPHLDGAGGGAAGEDGDLGLGSAR	pS726	15206, 18578, 15782, 15095		1	0	0.854066	0.0718593											0.818451	1.03653	0.851354	0.814955	0.717674							0.890529	1.00393	1.0801	0.996066
Copine-6 (Cpne6)	QVVEYYASQGISPGAPRPSTPAmTPsPsP	oxM551, pS554, pS556	20227, 19463, 19980, 19216, 19357, 20512, 19105, 20515, 20005, 19881, 19369, 20272, 19771, 19262, 19656, 20813, 20176, 19152, 20695, 19544, 19039, 24673, 19553, 19942, 20327, 19559, 20717, 20848, 19447, 19453		1	1	0.914833	0.0718886			1.22551	0.0913283			0.93265	0.316172			0.862441	0.968756	0.877519	0.920462	0.925752	0.834368	0.829637	0.888295	0.865608	1.45517	0.945466	0.838349	1.04517	1.04609	0.954828	0.899905	0.924859	0.892354
Formin-binding protein 1-like (Fnbp1l)	TIsDGTISAAK	pS295	14584, 16225, 14402, 15779, 15909, 15463, 14919, 14508, 16111, 15570, 14806, 14488, 15674, 14621		2	0	0.765263	0.0719631											0.805104	0.858914	0.914091	0.787039	0.395622							0.961054	0.889363	1.04212	1.03895
Brain-enriched guanylate kinase-associated protein (Begain)	GDIYcsDPALYcPDEREHAR	cmC228, pS229, cmC235	14889, 17070, 14959, 17334, 17176, 16697, 14846		0	0	0.901026	0.0720894											1.02585	0.916531	0.82578	0.937566	0.825555							1.00856	0.957973	1.06525	0.99144
Disco-interacting protein 2 homolog B (Dip2b)	STFVQSPADActPPDTSSASEDEGSLRR	cmC138, pT139	13314, 14572		0	1	1.12432	0.0721165			1.07016	0.477491			0.953951	0.542995			1.06037	1.01605	1.06125	1.20892	1.19095	0.934406	1.13392	1.06739	0.998988	1.47533	1.00635	1.05241	0.804689	0.976091	1.02391	0.954522	0.924737	0.880357
Ankyrin-2 (Ank2)	LNVPETmTEVLDVSDEEGDDtVTGDGGEYLRPEDLK	oxM839, pT853	24398		1	0	1.28948	0.0721287											1.38034	1.63557	1.16693	0.985514	1.3105							1.18024	1.00334	0.99666	0.839293
Atlastin-1 (Atl1)	SSDWssEEEEPVRK	pS22, pS23	9571, 9540, 11110, 10695, 9481, 10730, 11476, 7255, 11198		0	0			0.587617	0.0721444																											0.425731	0.555891	0.664723	0.949485	0.595731							1.03989	0.66615	1.67894	0.960108
Sodium channel protein type 2 subunit alpha (Scn2a)	DFSGAGGIGVFSESsSVASK	pS487	21757		1	0	1.19921	0.0721947											1.06392	1.41036	0.977016	1.15364	1.33312							1.0026	0.940094	1.02123	0.997404
Vesicle-associated membrane protein 1 (Vamp1)	DQKLSELDDRADALQAGAsQFESSAAK	pS77	22567		1	0	1.157	0.0722459											0.997894	1.14072	1.30673	1.07747	1.18612							0.859589	1.03687	1.08782	0.963131
Heterogeneous nuclear ribonucleoproteins A2/B1 (Hnrnpa2b1)	KALsRQEmQEVQSSR	pS189, oxM193	8480		2	0	0.65446	0.072349											0.876448	0.569682	0.846905	0.613527	0.185029							0.733161	1.04594	0.979979	1.02002
Voltage-dependent calcium channel beta subunit-associated regulatory protein (Cbarp)	ASsLDTR	pS313	6700		2	0	0.704623	0.0723584											0.995657	0.728973	0.730668	0.872281	0.424279							1.37795	0.881757	1.10542	0.894583
Pleckstrin homology-like domain family B member 1 (Phldb1)	TLQPPEsPR	pS445	10554, 11859, 11667, 11763, 11959	Myelinating Oligodendrocytes	1	1	0.685841	0.0724259											0.883598	0.593165	0.829921	0.91022	0.408442							1.08534	1.40463	0.824157	0.91466
Titin (Ttn)	ADGssVLIIK	pS20742, pS20743	18910, 18799		1	0	0.662764	0.0724477											0.789319	0.8269	0.665422	0.64898	0.316848							1.23743	0.822597	1.1774	0.682479
Brain acid soluble protein 1 (Basp1)	SDAAPAASDSKPSsAEPAPSSKETPAASEAPSSAAK	pS173	12131, 14500, 17126		1	0	0.691663	0.0724683											0.859325	0.863027	0.729878	0.764913	0.226499							1.14502	0.98274	1.01726	0.838002
Membrane-associated phosphatidylinositol transfer protein 1 (Pitpnm1)	EGPGtPPTTLAR	pT1222	14488, 10234, 10331, 10131, 13924		0	1	0.414494	0.0725248											0.247161	0.712997	0.536849	0.819408	0.148149							0.630898	2.12587	1.21575	0.784253
Rab11 family-interacting protein 2 (Rab11fip2)	TLsFDTSKLNQPGSIVDEGEHSFGR	pS277	25856, 23237, 25989, 25958, 26791, 25701, 25383, 25480, 25195, 25324, 25165, 25936, 25273, 25844, 25588, 23188, 24950, 23128, 24729, 25052		2	0	0.851	0.0726677											0.843808	0.7441	0.939704	0.847875	0.89978							0.852078	1.16698	0.941257	1.05874
Protein stum homolog (Stum)	GAsSSSGVVVQVR	pS26	11304, 11177, 10890, 9837, 11055		1	0	0.839974	0.0726689			1.05022	0.616194			1.07852	0.377269			0.821157	0.924044	1.07467	0.941076	0.620331	0.772013	0.865207	0.762722	0.902798	0.876882	0.890996	0.986585	0.876122	1.16045	1.01342	0.998194	1.08845	1.17848
Ras/Rap GTPase-activating protein SynGAP (Syngap1)	GLNSsmDmAR	pS780, oxM781, oxM783	7304, 10940, 8156, 7045, 7526		1	0	0.581182	0.0728383			1.60364	0.0859971			0.788298	0.485367			0.696915	0.661986	0.543894	0.690323	0.135455	0.540565	0.247891	0.955899	0.698175	0.820149	1.17153	0.502664	1.34303	1.34547	0.65697	0.63845	0.88611	0.750544
MAP/microtubule affinity-regulating kinase 3 (Mark3)	TPVASTHSISSATtPDR	pT549	14376, 7961, 10223		1	1	0.661599	0.0729725			1.01301	0.957297			0.89121	0.586467			0.443451	0.636949	0.280991	0.462725		0.853516	0.515544	0.847725	0.436734	0.688189	0.629414	1.00796	0.992039	0.476677	1.01348	0.888205	0.696915	0.747729
RalA-binding protein 1 (Ralbp1)	TPSsEEISPTKFPGLYR	pS30	19889		0	0	0.816542	0.0729858											0.847707	0.791245	0.716281	0.674879	1.00859							0.850553	0.916711	1.08329	1.10633
Tubulin beta-2A chain (Tubb2a) / Tubulin beta-2B chain (Tubb2b) / Tubulin beta-4B chain (Tubb4b) / Tubulin beta-5 chain (Tubb5)	EVDEQMLNVQNK		16275, 4628, 3993, 4001, 3875, 4264, 4395, 4268, 2605, 3886, 3766, 4283, 3263, 17729, 4035, 6726, 4047, 3791, 4439, 14947, 2917, 2154, 3951, 6642, 2164, 3830, 16376, 9337, 1919		0	0	0.965138	0.617074	0.814427	0.0777528	1.02753	0.722406	1.0686	0.623942	0.975531	0.80669	1.07202	0.254505	1.00244	0.982393	1.01488	0.874598	0.822432	0.837983	0.993915	0.957495	1.00963	0.778385	1.09657	0.756294	0.977821	1.02218	1.12198	0.938614	0.92882	0.970096	0.453453	1.00269	0.919157	0.984039	0.89423	0.781501	0.689508	0.909549	0.850023	0.9708	0.837644	0.979575	0.971163	1.02042	1.10172	1.18266	1.09444	0.997542
Protein kinase C gamma type (Prkcg)	SPTsPVPVPVM	pS690	20257, 24068, 24005, 20360, 20297, 21929, 25771, 24109, 23760, 23857, 19313, 19217, 19409, 24383, 24216, 23963, 24319		0	1	0.802386	0.0732114			1.06584	0.604028			0.973271	0.838637			0.747583	1.07596	0.87169	0.715062	0.685618	1.07681	0.717181	0.864295	0.826534	0.823037	1.05002	0.88707	1.05551	1.32176	0.944489	1.1594	0.891786	1.02107
Muscarinic acetylcholine receptor M2 (Chrm2)	KEPVANQDPVsPSLVQGR	pS232	16514, 19045, 13992, 16618, 14347, 14191, 14095, 16757, 14295, 18975	Neuron	0	1	0.863029	0.0732357											0.707076	0.967208	0.933069	0.820542	0.858379							1.09253	0.983007	1.01699	0.880707
40S ribosomal protein S27 (Rps27) / 40S ribosomal protein S27-like (Rps27l)	LVQsPNSYFmDVK	pS27, oxM33 / pS27, oxM33	23373		0	1	1.3094	0.0732686											1.073	1.05665	1.65188	1.15549	1.55296							1.04517	1.03537	0.920006	0.964626
Afadin (Afdn)	ITSVSTGNLctEEQSPPPRPEAYPIPTQTYTR	cmC1206, pT1207	20424, 18225, 19695		0	0	0.907612	0.0733166			1.27401	0.0614917			0.794225	0.0430889			0.885258	0.911684	0.913885	0.95239	1.02306	0.849053	0.877713	0.770972	0.91278	1.52651	0.992891	1.03791	1.0631	0.894544	0.962088	0.929923	0.725454	0.702068
RAB11-binding protein RELCH (Relch)	AGsISTLDSLDFAR	pS180	21760, 26629, 22154, 22411, 22801, 28562, 21397, 21014, 21781, 22810, 22048, 22309, 23087, 21685, 21301, 20920, 22205, 21952, 22092, 21842, 21205, 21856, 22639, 21493, 21109, 21877		3	0	0.706633	0.00215522	1.10724	0.28246	1.26552	0.00871679			0.808467	0.109249			0.732579	0.597552	0.827984	0.718989	0.708617	0.814637	0.695074	0.894197	0.88641	0.934094	1.02199	0.97117	1.31578	0.922366	1.02883	0.856421	0.857821	0.855559		0.980987	0.996628	1.2616	1.18212							1.06871	1	0.926122
Protein ZNF365 (Znf365)	ADSLDAPcAsPGLPTQDTK	cmC144, pS146	20642, 16483, 15291, 16425, 21169, 15254, 16377, 15195, 16156		0	1	0.828797	0.0735223			1.08647	0.235286			0.932376	0.635512			0.915248	0.739699	0.883339	0.697145	0.729482	0.835377	0.845852	0.781649	0.967476	0.858679	0.792696	1.17828	0.699503	1.10604	0.893961	0.955796	0.877169	0.8787
Epidermal growth factor receptor substrate 15 (Eps15)	NITGSsPVADFSAIKELDTLNNEIVDLQR	pS324	27613		0	1	1.1245	0.0735424											1.10844	1.2615	1.01434	1.11219	1.14667							0.91684	1.05818	0.941817	1.09783
Ribosomal protein S6 kinase alpha-4 (Rps6ka4)	RGsPVPASSGRLPASAAK	pS745	9506		1	1	0.719496	0.0735538											0.836001	0.824881	0.812184	0.734385	0.308584							1.12982	1.00006	0.999938	0.779627
ADP-ribosylation factor GTPase-activating protein 3 (Arfgap3)	LtNTSFTEIEK	pT238	15857		0	0	0.841203	0.0735653											1.06629	0.831368	0.897703	0.737147	0.691363							1.03747	1.01649	0.979519	0.983515
Tyrosine-protein phosphatase non-receptor type 23 (Ptpn23)	RGAAAADLLSSSPESQHGGtQPPGGGQPLLQPTK	pT1187	16926		0	0	1.1076	0.0735871											1.23139	1.06427	1.14649	1.11821	1.10955							0.996854	1.00315	0.935699	1.15958
Cadherin-10 (Cdh10)	RtPTAPDNTDVRDFINER	pT701	16241, 12964		1	1	0.833784	0.0736166			1.13989	0.225628			0.917136	0.543133			0.833713	0.634118	0.812295	0.899235	0.75084	0.63333	0.802655	0.966378	0.742747	1.04584	0.918327	1.072	1.00557	0.725488	0.994427	0.684357	0.997909	0.929844
Synapsin-1 (Syn1)	QAsISGPAPTKASGAPPGGQQR	pS568	9899	Neuron	3	0	0.566305	0.0736234											0.584419	0.584698	0.834773	0.691665	0.33123							1.02316	1.68577	0.590062	0.976835
Disks large homolog 3 (Dlg3)	EQmmNSSmSSGsGSLR	oxM502, oxM503, oxM507, pS511	6664, 6666, 6605, 6606, 6670, 6644, 6647		0	0	0.680762	0.073701											0.654816	0.924658	0.642604	0.804855	0.2911							0.714671	1.01978	1.18453	0.98022
Sodium/potassium-transporting ATPase subunit alpha-3 (Atp1a3)	LNWDDRTVNDLEDSYGQQWTYEQR		6904, 20033, 5845	Neuron	0	0	0.900599	0.0737603			1.30321	0.000570475			0.962466	0.679539			0.960615	1.02074	0.863327	0.947371	0.936831	0.81118	0.882654	0.78053	1.19663	1.22439	1.09922	1.09932	1.01557	0.899827	0.98443	1.02069	1.06972	0.79637
Microtubule-associated protein 4 (Map4)	LATTVsAPDLK	pS901	16873, 16745, 15471, 15475, 16855, 16762		1	0	1.20421	0.0738718			0.924513	0.506401			1.04234	0.580297			0.895777	1.07663	1.27373	1.39806	1.17046	1.37536	0.988874	1.12333	0.831112	1.15643	1.23747	0.957932	1.04207	1.05062	0.811767	1.05882	0.972279	0.988345
E3 ubiquitin-protein ligase NEDD4-like (Nedd4l)	SLSsPTVTLSAPLEGAK	pS478	25445, 21167		0	1	0.660022	0.0739033											0.345981	0.686407	0.784828	1.02475	0.34052							0.817648	0.966256	1.03979	1.03374
Liprin-alpha-3 (Ppfia3)	EEAGVPRGEGPAVPGDtPPPTPR	pT714	17088, 17505, 17285, 10310, 11276, 17196, 11375, 11247, 17074, 10299, 17181		0	1	0.865859	0.0739238			0.984717	0.775496			0.936809	0.550198			0.89576	0.883709	0.779179	0.9372	0.876924	0.951205	1.04523	0.85416	0.911349	0.87677	0.879245	1.28698	0.995232	0.884236	1.00477	1.00081	0.937878	0.992032
Microtubule-associated protein 2 (Map2)	ELITTKDTsPEK	pS1013	12576		1	2	0.702398	0.0739736											0.757062	0.990276	0.693723	0.708103	0.293785							1.11369	0.990993	1.00901	0.807676
Synaptotagmin-7 (Syt7)	SSVSDLVNSLTSEmLmLsPGsEEDEAHEGcSR	oxM115, oxM117, pS119, pS122, cmC131	15170, 15078	Neuron	1	1			0.895925	0.0741193																											0.831771	0.785948	0.91883	0.934832	1.02363							1.04717	0.980671	0.966574	1.01933
Guanine nucleotide-binding protein G(I)/G(S)/G(T) subunit beta-1 (Gnb1) / Guanine nucleotide-binding protein G(I)/G(S)/G(T) subunit beta-2 (Gnb2) / Guanine nucleotide-binding protein G(I)/G(S)/G(T) subunit beta-3 (Gnb3) / Guanine nucleotide-binding protein subunit beta-4 (Gnb4)	LLVSASQDGK		12386, 1317, 4103, 8079, 14288, 1904, 5714, 12279, 1912, 8216		0	0	0.91417	0.263045	0.80188	0.168393	1.06032	0.521971			0.986348	0.722975			1.00053	0.923676	1.03575	1.04756	0.604431	0.97361	0.925053	0.907524	0.985582	0.979754	0.984264	0.988843	0.982588	1.01116	1.07472	1.005	0.941925	1.05451	0.391524	0.936626	0.935066	1.00813	0.791468							1.00558	0.930287	1.123	0.994423
Synaptopodin (Synpo)	SSPGLYTAPVQDSLQPTAVSPtYsSDISPVSPSR	pT884, pS886	22412, 22309		1	0	0.914052	0.0742453											0.941023	0.84331	1.02419	0.851761	0.920997							0.966052	1.04359	0.972875	1.02713
SNRPN upstream reading frame protein (Snurf)	TAsLSNQEcHLYPR	pS32, cmC38	13339		2	0	0.792655	0.0743017											0.865259	0.755215	0.879884	0.846465	0.55678							0.776759	0.994456	1.00554	1.16301
Fructose-bisphosphate aldolase C (Aldoc)	GILAADESVGsmAK	pS39, oxM40	20384, 20514, 20284, 15751, 15955, 20726, 20606, 16956, 15838	Astrocyte	1	1	1.1744	0.0743177			0.938516	0.540782			0.926572	0.236345			1.16142	1.27801	1.18131	1.019	1.29211	0.960699	1.47945	1.31762	1.15235	0.939543	1.31831	0.97616	0.976844	1.14918	1.02316	0.908618	1.02317	0.935029
Dystrobrevin alpha (Dtna)	EYTSWKsPAK	pS294	15674	Astrocyte	0	2	0.696997	0.0743238											0.932944	0.891729	0.806661	0.757466	0.316476							1.02138	0.978623	0.895914	1.35693
14-3-3 protein beta/alpha (Ywhab) / 14-3-3 protein theta (Ywhaq) / 14-3-3 protein zeta/delta (Ywhaz)	EmQPTHPIR	oxM162 / oxM160 / oxM160	6370, 4290, 4195, 5506, 6123, 6124, 1389, 3984, 7313, 6320, 6324, 4054, 6199, 9402, 6205, 4095		0	0	0.902457	0.441911	0.550112	0.0619582	0.93871	0.746421	0.965309		0.962502	0.481208			1.11086	0.920332	0.835505	1.08964	0.405867	0.840464	1.11423	0.983839	1.01635	0.522033	1.0316	1.11942	0.925501	1.02247	0.977527	0.987382	0.984856	0.947694	0.290527	0.517539	0.56289	0.837401	0.560206				0.534504			0.962175	0.516337	1.50985	1.03782
Protein bassoon (Bsn)	GLPSsASDmSLQTEEQWEAGR	pS2542, oxM2546	18828, 19774	Neuron	0	0	0.84464	0.0743629											0.80097	0.805063	0.84001	0.962561	0.680709							0.953383	0.811868	1.04662	1.06132
Phosphatidylserine synthase 2 (Ptdss2)	RVAGGSGSEsPLLK	pS16	13665, 17090, 18627, 11812, 13640, 11818, 11692, 17198, 13619, 11796, 13557, 11929, 16986, 13661, 13726, 11903		0	1	0.917974	0.488288	0.803853	0.0843668			0.985168						0.921858	1.05361	0.98683	1.07442	0.537307							1.0182	0.984094	1.01591	0.967986				0.778667	0.666883	1.06426	0.805534	0.747096				0.800438			1.09789	0.934343	1
SH3 domain-binding protein 4 (Sh3bp4)	SYsLSELSVLQAK	pS245	27144, 25419, 25323, 25515, 26797, 26896, 25395, 27003	Endothelia	2	0	0.769028	0.0743977											0.927987	0.793274	0.749219	0.780205	0.827245							0.883299	1.39658	0.845583	1.1167
Dihydropyrimidinase-related protein 3 (Dpysl3) / Dihydropyrimidinase-related protein 4 (Dpysl4)	SNItSLS	pT567 / pT569	18592, 12924, 18598, 13033, 18364, 17999, 18102, 13145, 17883, 18396, 17598, 18495		0	0	0.493927	0.0744103											0.885227	0.449668	0.617396	0.565862	0.615267							2.24936	0.831588	0.825754	1.16841
Tubulin alpha-4A chain (Tuba4a)	EIIDPVLDR		15107, 14987, 17420, 11280, 22552, 15001, 22817, 22456, 4539, 7484, 4671, 1600, 3784, 22346, 3069, 20323, 2404, 4581, 4329, 22648, 1529, 22909		0	0	0.955973	0.288972	0.906411	0.210828	0.992208	0.868616			1.00697	0.916214			0.933827	1.06058	0.902813	0.925947	0.919731	0.985508	0.874215	0.969488	0.982494	0.844809	0.990112	1.05635	1.04962	0.950378	0.904069	1.10096	0.954794	0.935252	0.809668	1.14164	0.875539	0.904684	0.889696							0.983627	1.10358	1.01637	0.975123
Neutrophil cytosol factor 2 (Ncf2)	IHPQSQPQEDTSPESDIPPPPNSsPPGR	pS324	13803	Microglia	0	1	1.8116	0.0744907											3.5488	2.17311	2.55682	2.82748	1.40352							2.58505	0.939225	1.01976	0.980244
Ubiquitin-like modifier-activating enzyme 1 (Uba1)	LAGTQPLEVLEAVQR		6747, 6718, 6271		0	0	1.0906	0.0745213			1.02582	0.525276			1.01044	0.8607			1.08907	1.15763	1.07854	1.01196	1.20971	1.04991	1.04974	1.17202	1.15926	1.1426	1.0905	0.929443	1.0507	1.11356	0.9493	1.00007	1.08063	0.983212
Protein SON (Son)	LGHDPYRLtPDPYR	pT954	7253		0	1			0.83301	0.0745502																											0.744769	0.837389	1.06915	0.846474	0.695846							0.965519	0.926139	1.10131	1.03448
Succinate dehydrogenase [ubiquinone] flavoprotein subunit, mitochondrial (Sdha)	KPFGEHWR		16537, 9338, 3332, 9447		0	0			0.769386	0.0745856																											0.472163	0.971831	0.887189	0.924518	0.751166							1.0035	0.95018	1.21612	0.996505
Pleckstrin homology domain-containing family O member 2 (Plekho2)	SSsLGDLLR	pS395	24355, 18380, 18279, 24259, 18423	Microglia	2	0	1.18143	0.0747346											1.10976	1.16799	1.36163	1.01883	1.23733							1.13744	1.06789	0.932113	0.854704
Probable G-protein coupled receptor 158 (Gpr158)	SLsVIASAK	pS904	18561, 19395, 18974, 19016, 19240, 19080, 20105, 20203, 20011, 20014, 21552, 21489, 21586, 19128, 20121, 18906, 21278	Neuron	3	0	0.425832	0.0747795											0.580369	0.321516	0.81743	0.50986	0.56255							0.833428	2.47271	0.772039	1.16657
Tetratricopeptide repeat protein 7B (Ttc7b)	VEQALsEVASSLQSSAPK	pS673	25344, 25537, 25890, 25219, 25952, 23245, 25906, 25107, 25436, 25469, 23454, 26047		1	0	0.805575	0.0748467			1.14571	0.293122			0.775349	0.106695			0.89137	0.747727	0.922905	0.691675	0.690494	0.921587	0.56128	0.939319	0.871513	0.74692	1.11681	0.770722	1.18071	1.10786	0.892136	0.745835	0.797112	0.754857
WAS/WASL-interacting protein family member 3 (Wipf3)	ALPtPPGAPGPQAILQK	pT357	25859, 25219, 22406, 25228, 22421, 22300, 25757, 25125, 22311, 22185, 25651, 22711, 22972, 25021, 22207, 25543, 25416, 22096, 24020, 26069, 22487, 22615, 25438, 25312, 26209, 22506, 25197, 22382, 25970, 25333, 22517		0	1	1.12922	0.0748851											1.19868	1.09293	1.06483	1.15093	1.01213							0.83306	0.957015	1.07725	1.04299
Lymphocyte-specific protein 1 (Lsp1)	HQVRtPsPLALEDTVELSSPPLSPTTK	pT166, pS168	22844	Microglia	1	1	1.20777	0.0749102											1.2609	0.940676	1.11862	1.19572	1.44461							1.00188	1.05116	0.896948	0.998125
1-phosphatidylinositol 4,5-bisphosphate phosphodiesterase eta-2 (Plch2)	KVAsVEEGDETLDSPGSQSR	pS676	12672, 15748, 12807, 11656, 17166, 17167, 11795, 11550, 15648, 11688, 12713, 17068, 17583, 17077, 11575, 15800, 12735, 15681, 12105, 11465, 17483, 11597, 11993, 11354, 17373, 15852, 12780, 11891, 17012, 11766, 17274	Neuron	3	0	0.799603	0.0749481			1.14674	0.341168			0.953223	0.285121			0.941769	0.806859	0.942932	0.925672	0.356037	0.766185	0.74877	0.825523	0.943534	0.857676	0.913874	0.987206	0.918442	1.01279	1.02961	0.912536	1.00179	0.908206
Ras/Rap GTPase-activating protein SynGAP (Syngap1)	TVAWVsNmPHLSADIESAHIEREEYK	pS1156, oxM1158	27000, 20834, 26899, 19035		0	0	0.749105	0.0750536			1.31746	0.138254			0.878404	0.472937			0.709746	0.585266	0.762701	0.773914	0.725188	0.399208	0.606694	0.956225	0.588775	1.15538	0.982467	0.574967	0.945257	1.10872	1.05474	0.751489	0.828515	0.846823
Run domain Beclin-1-interacting and cysteine-rich domain-containing protein (Rubcn)	QSLESYLsDYEEEPTEALALEATVLETT	pS936	19044		1	0			0.87444	0.0750539																											0.770008	0.825496	0.827768	0.990986	0.874764							1.03454	0.855761	0.965457	1.06814
Microtubule-associated protein 4 (Map4)	DVAPPmEEEIVPGNDTTsPKETETTLPIK	oxM333, pS345	20561		0	2	1.13707	0.0751286											1.16824	1.10835	1.10181	0.928944	1.23857							0.886652	1.01235	0.987645	1.01526
Cyclin-dependent kinase 14 (Cdk14)	TQsTFDPFEKPANQVK	pS78	21862, 21991, 22922, 22802, 21747, 19539, 19419		2	0	0.750546	0.0751953			1.16805	0.252472			0.81513	0.335158			0.934347	0.501382	1.07573	0.842239	0.729818	1.00245	0.731584	1.00579	0.949383	0.945656	1.09372	1.02541	1.59865	0.946931	0.974592	0.880301	0.80502	1.09361
Pyruvate dehydrogenase E1 component subunit alpha, somatic form, mitochondrial (Pdha1)	AHGFTFTR		2749, 2911, 3199		0	0	1.13289	0.0752233											0.993061	1.15054	1.14549	1.22949	1.21019							0.98589	0.902201	1.14323	1.01411
Protein phosphatase 1 regulatory subunit 29 (Elfn2)	VFSLDVPDHPtPTGLAK	pT655	24068, 25477, 25862, 25607, 23564, 25872, 23709, 25501, 23965, 25765, 25382, 25641, 23857, 25274, 25404, 25669, 23754, 25166, 24400, 23891, 24280, 25053, 25576, 25710, 25967, 24178, 23803		1	1	0.830415	0.0752339											0.860798	0.710745	0.880416	0.791837	0.909883							1.03253	1.19451	0.807039	0.967473
Transmembrane protein 127 (Tmem127)	sPGSSALPKQPER	pS17	10640		1	1	1.83766	0.0753018											2.12894	2.49223	2.2297	1.98084	0.487483							1.08162	0.918383	1.19683	0.860142
Protein NDRG2 (Ndrg2)	TLsQsSESGTLPSGPPGHTmEVSc	pS350, pS352, oxM367, cmC371	16978, 16859, 14679, 16746, 14303	Astrocyte	1	0	0.871903	0.0753751			1.21946	0.0768019			0.875403	0.258966			0.762384	0.851189	0.839037	0.964782	0.881816	0.784358	0.888374	0.80292	0.849658	1.33607	0.912409	1.00023	0.75325	1.13185	0.999772	0.809963	0.875291	0.865517
SRC kinase signaling inhibitor 1 (Srcin1)	QVDEGmWPPPNNLLNQsPK	oxM900, pS911	20322, 25028, 19493, 18660, 18727, 19816, 19593, 20460, 19661, 25166, 20398, 23835, 24724, 24853, 24794, 24923, 19709, 20510, 18847		0	3	0.917554	0.0754364			1.10942	0.131939			0.898164	0.11326			0.842182	1.02894	0.872478	0.87272	0.939693	0.937432	0.945429	0.913549	0.90825	1.19766	0.952931	0.904077	1.10246	1.03706	0.962942	0.89416	0.872615	0.932118
DmX-like protein 2 (Dmxl2)	NLAsPEGTLATLGLKTEK	pS1856	26369, 23236, 23141, 23046, 23335, 27084, 26384		0	1	0.818989	0.0754564			0.947823	0.67129			0.897338	0.301757			0.72919	0.89859	1.02567	0.787872	0.586988	1.06448	0.927037	0.83932	0.840194	0.675017	0.922758	1.029	1.26772	0.919852	0.971002	0.98307	0.938622	0.896557
Ribosomal protein S6 kinase alpha-1 (Rps6ka1)	TPRDsPGIPPSAGAHQLFR	pS352	13835, 14375, 13838, 13967	Microglia	0	1	0.896072	0.0754659											0.940494	0.86228	1.01782	0.905488	0.803453							1.00581	0.941921	0.994188	1.10198
Dynamin-1 (Dnm1)	NLVDSYMAIVNK		7050	Neuron	0	0	0.671683	0.0755											0.606093	0.503834	0.735814	0.384517	0.906934							0.980462	0.590979	1.14553	1.01954
DNA topoisomerase 2-beta (Top2b)	IVETINsDSDSEFGIPK	pS1509	23651, 23547		1	0	1.22557	0.0755045											0.981694	1.33732	0.997317	1.17866	1.3387							1.03354	0.774428	0.985203	1.0148
14-3-3 protein epsilon (Ywhae)	EAAENSLVAYK		4217, 5789, 18087, 3592, 2506, 12697, 3629, 4017, 2552, 3417, 4156, 6684		0	0	0.904149	0.236472	0.851742	0.214353	1.01324	0.896027	0.98629	0.933164	0.961212	0.271547	1.0387	0.402314	0.880951	1.04993	0.89603	0.994024	0.575818	0.90334	1.00208	0.944844	0.955431	0.848175	0.949999	1.01831	0.951848	0.981689	1.0558	0.945187	0.941036	1.00292	0.400903	0.930057	0.94058	0.985187	0.830429	0.990458	0.658929	1.02155	0.76123	0.983143	0.755166	0.925751	0.982816	1.04147	1.01718	1.0009	1.10073	0.988922
Plakophilin-4 (Pkp4)	AQsPSYVTSTGVsPSR	pS220, pS230	11744, 11778, 11628, 11663, 11540, 10591		1	1	0.728867	0.0756129			1.18468	0.399728			0.862737	0.221657			0.919266	0.696757	0.690443	1.00199	0.201332	0.921508	0.698267	0.865038	0.776987	1.03789	0.848244	0.864217	1.05337	1.24806	0.946625	0.829226	0.923724	0.907912
Alpha-adducin (Add1) / Beta-adducin (Add2) / Gamma-adducin (Add3)	TPsFLK	pS724 / pS712 / pS693	18172, 18277, 18667, 18701, 17965, 18831, 18929, 18067, 18777, 17564, 17401, 20287		2	1	0.552309	0.0756147											0.647324	0.39937	0.720023	0.630316	0.664786							0.663112	1.77182	0.717918	1.28208
Plasma membrane calcium-transporting ATPase 2 (Atp2b2)	LTQKEEIPEEELNEDVEEIDHAER		19088, 26923, 26588, 26630		0	0	0.893729	0.0756186											0.984614	0.838363	0.890073	0.796557	0.949795							0.973469	1.02653	1.08231	0.909422
Microtubule-associated protein tau (Mapt)	AKTDHGAEIVyKsPVVSGDTsPR	pY686, pS688, pS696	15137, 9354, 15539, 7049, 15655	Neuron	1	1	0.935545	0.271849	0.817566	0.160844	0.896398	0.191543			1.05155	0.714373			0.897028	0.885093	0.904144	0.917907	0.739669	0.864414	1.07826	0.966591	0.701476	0.917923	0.818728	1.00312	0.868597	1.00781	0.996876	1.09626	0.735493	1.22541	0.477463	0.870682	1.01473	0.952548	0.690761							1.01257	1.03068	0.889421	0.987431
ERC protein 2 (Erc2)	TISNLEGsPSR	pS14	10944, 16516, 11369, 10731, 13101, 16272, 11568, 11472, 13200, 10835, 13306	Neuron	0	1	0.771611	0.075689			1.04292	0.803677			0.918364	0.297137			0.9751	0.557024	0.639559	1.001	0.399735	0.816436	0.848886	0.922241	0.782306	0.807643	0.819191	0.886111	1.03361	0.966387	1.10552	0.8269	0.918511	1.00392
Catenin delta-2 (Ctnnd2)	GGSPLTTTQGGsPTKLQR	pS273	10776, 16985, 9702, 16943		0	2	0.77953	0.0757144			0.973622	0.840043			0.835905	0.269404			0.842013	0.949857	0.913398	0.674528	0.496366	1.0058	0.991394	0.947773	0.893374	0.783339	0.813736	1.44739	0.975611	1.02439	0.927763	0.984912	0.868423	0.889574
PHD finger protein 24 (Phf24)	RGtVEGSVQEVQEEKEAEASAPVVQEESSINR	pT47	22788, 22662, 22790, 23561, 22926, 23313, 22933, 23195, 18464, 22820, 23081, 24109, 19762, 23348, 23097, 23229, 22717, 19649, 23879, 23244, 22990, 17614, 24528, 22864, 23378, 23632, 23131, 23138, 17634, 23140, 22757, 22758, 23144, 22889, 17517, 23154, 23668, 23030, 23033, 23034, 22654		2	0	0.857756	0.0757856			1.08761	0.248696			0.898242	0.402737			0.834345	0.734759	0.960367	0.798475	0.814553	0.951176	0.75392	0.90389	0.878085	1.02861	0.846925	1.15079	1.08189	0.784761	0.918107	0.764266	0.947473	0.939568
Voltage-dependent P/Q-type calcium channel subunit alpha-1A (Cacna1a)	QNLLAsR	pS792	10882, 19591, 15115, 19479, 20377, 10786, 15012, 20261, 19109, 19367, 20140, 19255, 14911, 14656, 15554, 10690, 14786, 14532, 11206, 14914, 15690, 15435, 10060, 19927, 15328, 10979, 10596, 19816, 15221, 19703, 20478	Neuron	0	0	0.682414	0.0529264	0.978403	0.651704	1.10613	0.610913	1.12241		0.777697	0.202684			0.487896	0.952081	0.547267	0.663607	0.25618	0.857141	0.683419	0.718675	0.707578	0.720656	0.714719	1.17147	1.0239	0.976095	0.613814	0.661391	0.76525	0.781214	0.963268	1.02371	0.971499	0.956183	1.016				1.10684			1	1.11087	0.912823
Microtubule-associated serine/threonine-protein kinase 4 (Mast4)	EDsASLLYEK	pS2053	17718		2	0	0.678503	0.0759257											0.703361	0.939434	0.793244	0.805432	0.41129							0.956989	1.50497	1.04301	0.801876
Epsin-1 (Epn1)	SPGAFDMSGVGGSLAESVGSPPPAATPTPtPPTR	pT463	21857, 21965		0	1	1.0893	0.0759957											1.11288	0.977047	1.08215	1.08767	1.13538							1.01507	0.984929	0.902077	1.06018
Microtubule-associated protein 1A (Map1a)	sAPcGSLAFSGDR	pS2162, cmC2165	14017, 13816, 14025, 13930, 14130, 12819, 13907, 13912, 13821		0	0	0.762847	0.0760297			1.12358	0.503853			0.854917	0.269666			0.720711	0.919207	0.975372	0.753352	0.44726	0.814207	0.665887	1.13682	0.669122	1.08486	0.956433	0.950472	1.04953	1.33135	0.884974	0.974538	0.810317	0.918599
Disks large-associated protein 1 (Dlgap1)	sLDSLDPAGLLTSPK	pS425	22529, 28034, 25090, 31367, 25214, 27660, 31501, 22028, 22030, 27537, 22419, 32539, 22814, 22431, 27556, 25508, 25132, 30381, 22829, 22323, 23357, 22719, 22722, 27979, 29004, 22221, 22223, 25168, 22621, 27870, 23006, 25185, 23139, 28158, 28903, 22124, 22125, 29678, 25076, 27765, 27769, 29820, 22526, 30591		2	0	0.756659	0.126668	0.934845	0.467653	1.11173	0.455259			0.710919	0.212672			0.639131	0.996845	0.660183	0.641821	0.605405	1.08861	0.752681	0.845939	0.827546	0.811207	0.95878	1.00792	1.48755	0.992078	0.629639	0.721784	0.721422	0.752037		0.825909	1.05828	1.07801	0.889554							1.13081	1	0.959341
Heterogeneous nuclear ribonucleoprotein M (Hnrnpm) / Plasmalemma vesicle-associated protein (Plvap)	MGLsmDR	pS527, oxM528 / pS4, oxM5	9999		1	0	0.721138	0.076055											0.766348	0.686376	0.831232	0.894478	0.432094							0.746311	1.25906	1.09964	0.900362
MAP/microtubule affinity-regulating kinase 3 (Mark3)	VRPNSDLSNSTGQsPHHKGQR	pS400	6841		0	1	0.651874	0.0761283											0.828755	0.711038	0.518007	0.736016	0.47976							1.41913	0.918175	1.08183	0.598305
Synaptotagmin-7 (Syt7)	NSLETVGtPDsGRGR	pT58, pS61	11761, 11542	Neuron	1	1			1.37104	0.0762017																												1.64733	1.31835	1.07673	1.17558							0.8151	1.03931	1
14-3-3 protein zeta/delta (Ywhaz)	GIVDQSQQAYQEAFEISKK		21668, 12166, 5322, 8171, 21773, 5684, 4087, 5404		0	0	0.902067	0.076241			1.00908	0.890492			0.951912	0.409248			0.883734	1.0313	0.973198	0.825756	0.8041	1.05053	0.83186	0.864508	0.892448	0.924019	0.93263	0.99721	1.00029	1.02965	0.999711	0.994328	0.835092	1.04549
Syntaxin-1A (Stx1a)	HSAILASPNPDEKTK		2098, 14283, 14381, 14493		0	0			1.42739	0.0762613																												1.54901	1.91646	1.50052	1.34853							0.847037	1.47082	1
Aquaporin-4 (Aqp4)	KGKDsSGEVLSSV	pS315	17154, 17262, 15095	Astrocyte	0	0	1.45841	0.076279											1.6801	1.68859	1.40971	1.65835	0.800954							1.27372	0.696472	0.963919	1.03608
Ankyrin repeat and LEM domain-containing protein 2 (Ankle2)	GAADSDLLAsPPAIASLGK	pS789	23370		0	1	1.19228	0.0763462											1.12312	1.35599	0.955291	1.27709	1.29015							1.00622	0.99378	0.889862	1.13715
Astrocytic phosphoprotein PEA-15 (Pea15)	QPsEEEIIKLAPPPK	pS116	19756, 19574, 19751		3	0	0.640757	0.0763537											0.484671	0.940886	0.657273	0.454921	0.486526							1.20099	1.14014	0.859856	0.574891
General receptor for phosphoinositides 1-associated scaffold protein (Grasp)	NFTQsPEQQRK	pS93	8650, 14084, 10758		0	1	0.693458	0.0766257											1.00491	0.60437	0.684791	0.781548	0.333121							1.17157	0.760884	1.01809	0.981914
Microtubule-associated protein 1A (Map1a)	MAsPPPsGPPSAAHtPFHQsPVEEK	pS991, pS995, pT1003, pS1008	24228, 17190, 22975, 17006, 17619, 21140, 17436, 10878, 22879		1	1			1.41934	0.0766569																												1.60813	1.47077	1.03301	1.17107							0.743917	1.04768	1
Protein FAM110B (Fam110b)	RALGsPTLK	pS95	10928, 14411	Neuron	0	1	0.790757	0.0766631			1.20457	0.2183			0.909633	0.376831			0.925532	0.908212	0.696249	0.864735	0.443431	0.902649	0.574994	0.874042	0.998267	0.751278	1.0465	0.793962	1.02512	0.974884	1.11991	0.985883	0.867471	0.816789
GRIP1-associated protein 1 (Gripap1)	TQTGDSSsVSSFSYR	pS631	13041, 12309		1	0	0.771444	0.0767094											0.944512	0.78851	0.817663	0.886157	0.459792							1.16993	0.870938	0.948861	1.05114
Plasma membrane calcium-transporting ATPase 2 (Atp2b2)	SATsSSPGSPIHSLETSL	pS1184	21436		0	0	0.64491	0.07671											0.596572	0.321659	0.478868	0.788913	1.03714								1.03122	1	0.967483
Aspartate aminotransferase, cytoplasmic (Got1)	TDESQPWVLPVVR		4529, 6212, 8958, 5431		0	0			1.13629	0.0767647																											1.11763	1.25199	0.99478	1.06477	1.24949							0.996107	1.08674	1.00389	0.911291
Cytoplasmic dynein 1 intermediate chain 2 (Dync1i2)	EDEEEEDDVAtPKPPVEPEEEK	pT154	18292, 15714, 18380, 18028, 6702		0	2			0.689762	0.0768698																											0.435521	0.755566	0.835353	0.876363	0.49559							1.01864	0.675347	1.26618	0.981358
Signal-induced proliferation-associated 1-like protein 3 (Sipa1l3)	ASVGSPGGSsEAHmAEPTLSTHR	pS449, oxM453	8945		0	0	0.830658	0.0769358											0.8295	1.05823	0.883024	0.678972	0.757318							0.936158	1.11562	1.06103	0.938972
Spectrin beta chain, non-erythrocytic 1 (Sptbn1)	AQTLPTsVVTITSESSPGKR	pS2331	18037		1	0	0.858934	0.0769723											0.898476	0.772689	1.06924	0.756688	0.862959							0.958033	1.10287	1.00465	0.995353
Brefeldin A-inhibited guanine nucleotide-exchange protein 2 (Arfgef2)	cSVTSVESTVSSGTQtAIQDDPEQFEVIK	cmC620, pT635	25308		0	0	0.865345	0.0770051											0.946409	0.827151	0.743229	0.76493	0.996819							1.00431	0.894445	0.995686	1.06101
ADP-ribosylation factor-binding protein GGA3 (Gga3)	TLIPsPPPRPK	pS159	17024, 18946, 16006, 18951, 15367, 18439, 16905, 19471, 15887, 16785, 16918, 15895, 18202, 15643, 19355, 17441, 16801, 17315, 17188, 15781, 18855, 19242, 15530, 16685, 16813, 16687, 17206, 17334, 15543, 17593, 15419, 17085, 16704, 15685, 16967, 19144, 18762, 16331, 17101, 17229, 18511, 17232, 16206, 18652, 18780, 16995, 15589, 17126, 16103, 17001, 19055, 18544, 15478, 18680, 18299, 16892		0	1	0.954109	0.241213	0.935676	0.272941									0.900214	0.915129	0.981396	0.955414	1.00587							1.02231	0.977689	0.92046	1.06904					0.832556	0.990482	1.00412	0.897549							1.03424	0.951341	1
Protein piccolo (Pclo)	IVDSGVQTDDEETADRTYAsRR	pS3388	14288		0	0	0.63868	0.0770316											0.229825	0.615188	0.735574	1.12866	0.473402							1.01123	1.10562	0.88091	0.988768
SH2B adapter protein 1 (Sh2b1)	ASGSLsPPVLAPLSPGVEIPPSHDLSLEScR	pS88, cmC112	24291, 24612, 24393, 24531, 24500, 24887		0	1	1.04896	0.0770867											1.02371	1.08579	1.02307	1.06606	1.07857							1.06105	0.963651	1.01187	0.988131
Aftiphilin (Aftph)	HLLETHsSPAK	pS679	7077		1	0	0.764623	0.0770889											0.778454	0.956531	0.763654	1.01371	0.503953							1.26142	0.94071	0.983587	1.01641
Microtubule-associated protein 2 (Map2)	GHDLSPLASDILTNtSGSmDEGDDYLPPTTPAVEK	pT736, oxM740	24320, 24321, 24418, 24993, 25092, 24706, 24292, 24388, 24290, 29514, 24112, 24209, 24210, 23571, 24784, 24497, 24592, 24688		0	0	0.820912	0.247918	0.852765	0.164893									0.809826	0.845775	0.758388	0.653905	0.683595							0.507072	1.14885	1.01322	0.98678					0.746784	0.7385	1.02065	0.875878							1.07709	0.897191	1
ATP synthase subunit alpha, mitochondrial (Atp5f1a)	VVDALGNAIDGK		5190, 5739, 3212, 5133, 5172, 4311, 4313, 5722, 5339, 5725		0	0	0.936858	0.0150823	0.936084	0.368802	1.00964	0.761843	1.10578	0.250989	1.02726	0.547071	0.94047	0.584539	0.967602	0.873345	0.893104	0.967039	0.9554	0.895506	0.947686	0.962799	0.978668	0.966348	0.880377	1.00308	0.996918	1.02034	0.962375	1.11713	0.971305	0.980022	0.961558	0.993937	0.76177	1.09487	1.01483	0.916616	0.82973	0.981063	0.859997	1.12411	1.14844	1.15958	0.947403	1.0526	0.875518	0.851188	1.12029	0.874689
Neuromodulin (Gap43)	AEDGPAKEEPKQADVPAAVTDAAATtPAAEDAATK	pT172	16391, 16392, 14481, 14613, 14616, 22041, 15007, 22697, 15020, 14894, 14903, 14923, 14671, 14804, 20699, 14557, 16608, 14821, 20846, 21743, 16368, 14705, 21620	Neuron	0	1	0.81491	0.0771674			0.979594	0.868884			0.939089	0.485243			0.645532	0.964795	0.909112	0.609953	0.62085	0.99762	0.763726	0.799843	0.75556	0.729306	0.833623	1.02117	1.08654	0.978832	0.785935	0.918413	0.93815	0.870884
Sodium-coupled neutral amino acid transporter 3 (Slc38a3)	SPsKEPHFTDFEGK	pS53	21088, 19265, 18947, 19044, 15620, 20611, 13735, 15591, 20716, 15696, 13841, 20722, 20882, 20821, 19158, 14042, 21019, 20988	Endothelia	2	0	1.10899	0.0773375			1.04626	0.487595			1.01618	0.762878			1.08322	1.21071	1.13611	1.02445	1.25787	1.1381	0.915271	1.12222	1.21607	1.0486	1.22249	0.998911	1.00109	0.968556	1.03866	0.943746	0.979564	1.13071
Lethal(2) giant larvae protein homolog 1 (Llgl1)	DIILAPEScEGsPSSAHSK	cmC983, pS986	19972, 16397, 20370, 21011, 19861, 19863, 14243, 15788, 19757, 13998, 19760, 14898, 14137, 13887, 20673, 19653, 15689, 19659, 17613, 13775, 16721, 20177, 20181, 16606, 20454, 20071, 16502, 19966		0	1	1.08701	0.0774229			1.07798	0.144445			1.04074	0.461341			1.09805	1.20234	1.1289	1.16765	1.02507	1.0554	1.04894	0.983612	1.09771	1.27539	1.14785	1.0739	0.957229	0.932507	1.04277	1.10769	1.04432	0.975222
Brefeldin A-inhibited guanine nucleotide-exchange protein 3 (Arfgef3)	SSsQEQSLEQGPSLNTAPVVQPHSIQELVR	pS1058	21201, 21204		1	0	1.1811	0.0774574											1.38733	1.19072	1.1844	1.18144	0.992256							1.04606	0.872398	0.953937	1.14838
Eukaryotic translation initiation factor 5B (Eif5b)	IEPIPGEsPK	pS1164	15460, 15349, 16293		0	2	0.844361	0.0775322											0.765849	0.997064	0.770471	0.904133	0.661816							1.00591	0.994087	1.01566	0.868297
ATP-sensitive inward rectifier potassium channel 12 (Kcnj12)	TYEVPStPR	pT354	12048		0	1	0.746884	0.0776606											0.774027	0.955542	0.731056	0.825705	0.42041							1.14887	0.902455	1.09754	0.821478
Soluble lamin-associated protein of 75 kDa (Fam169a)	TSPDTDSEMLIDQSPSDDKGHTEENLsPVSK	pS512	15174, 8386, 19909, 19810, 15151	Neuron	0	1			0.784223	0.0776701																											0.571704	1.03978	0.830064	0.747709	0.790942							0.861854	0.955111	1.04489	1.19841
Epidermal growth factor receptor (Egfr)	ELVEPLtPSGEAPNQAHLR	pT695	13704, 17651, 13797	Astrocyte	1	1	0.865223	0.0777029											0.91532	1.02623	0.841774	0.79819	0.730657							1.07714	1.01069	0.909967	0.989305
Protein TANC2 (Tanc2)	EYPsPPPSPLR	pS1534	19970, 20482, 21511, 15377, 15381, 34330, 14875, 21024, 11808, 14882, 11814, 11818, 7722, 16941, 2096, 21053, 16957, 14916, 19527, 20559, 11858, 7765, 12376, 16475, 7263, 13410, 20580, 18533, 14957, 11386, 14978, 7815, 14985, 11914, 21135, 21137, 13973, 33944, 20639, 13476, 11942, 19632, 12464, 7862, 20673, 15042, 15053, 18641, 13523, 11481, 11994, 14049, 15074, 14060, 21229, 15097, 20733, 13566, 12555, 10515, 16670, 15137, 20769, 15142, 18735, 14139, 14143, 21312, 13633, 15170, 14658, 20813, 34137, 12638, 15210, 10608, 19318, 16765, 16766, 20862, 13191, 15248, 14232, 15259, 20893, 20384, 15267, 11686, 20391, 14762, 21423, 13748, 34231, 11194, 11712, 19394, 14788, 11720, 7627, 16845, 11725, 20943, 16340, 19421, 16862, 20973, 13299, 12280, 7674, 11774, 20479		0	1	0.883325	0.324087	0.800602	0.153081	1.05176	0.706771	1.05725	0.729312	1.00623	0.970937	0.884582	0.530933	0.956605	0.819651	0.761074	0.826386	1.18373	0.840005	1.05803	0.838097	1.26502	0.824732	0.782955	1.36153	0.761297	0.881294	1.11871	1.07813	1.13154	0.901713	0.543565	0.776125	0.710667	0.740507	0.941451	0.613015	0.966785	0.98068	1.05386	0.86374	0.569365	1.26872	0.648825	0.858106	1.14189	0.861078	0.931584	0.806383
Regulating synaptic membrane exocytosis protein 3 (Rims3)	sTETGIAVEmR	pS86, oxM95	10576	Neuron	0	0	0.382782	0.0778691											0.473039	0.370964	0.46357	0.625145	0.568808							0.627819	2.60027	1.08431	0.915689
Uncharacterized protein KIAA0513 (Kiaa0513)	TVTmIsPEDEQK	oxM273, pS275	15168, 11744, 12966, 13096, 15070, 15183, 14517, 15286, 14806, 13082, 12219, 12987, 12670, 14622		0	1	0.797559	0.078014			1.04756	0.746392			0.885151	0.242519			0.762317	1.06728	0.740919	0.817977	0.479818	1.0272	0.711764	0.788289	0.774849	0.941685	0.795871	0.940879	1.05912	1.14463	0.864835	0.776329	0.949933	0.935472
Huntingtin (Htt)	SGsIVELLAGGGSScsPVLSR	pS398, cmC410, pS411	27872, 28225, 25730, 27843, 32864, 32928, 27751, 25482, 25387, 25580, 32746, 32784, 33042, 32948, 25369, 25562, 32697, 25275, 25466, 25279		2	1	1.03444	0.192067	1.15103	0.107133									1.04711	0.962699	1.03639	1.03807	1.02003							0.994875	1.00512	0.933302	1.01418					1.36224	1.07933	1.13479	1.13343							0.985077	1.08379	1
Clathrin heavy chain 1 (Cltc)	AVNYFsK	pS1440	16498		0	1	0.657781	0.0782412											0.714636	1.00499	0.545507	0.513252	0.306935							1.02978	0.970218	1.08622	0.666181
Eukaryotic translation initiation factor 4B (Eif4b)	AFGsGYRR	pS283	8024, 13241, 8299, 8118, 8087		0	0	0.555897	0.0782626											0.883283	0.512416	0.759432	0.786281	0.344891							0.781603	1.94776	0.992862	1.00714
Inactive phospholipase C-like protein 2 (Plcl2)	sLEAIPEKASDENGD	pS1114	16529, 16421	Microglia	1	0	0.743706	0.0782638											0.724299	1.01114	0.768355	0.691199	0.424374							1.01967	0.980327	1.10324	0.790093
AT-hook DNA-binding motif-containing protein 1 (Ahdc1)	ANsEASSSEGQSSLSSLEK	pS1180	15061, 14950		2	0	0.823945	0.0782724											0.954619	0.888069	0.924982	0.82454	0.553969							0.969684	1.03032	0.946336	1.07935
Catenin alpha-1 (Ctnna1) / Catenin alpha-2 (Ctnna2)	FRPsLEER	pS304 / pS302	11287, 9990, 11175		1	0	0.78101	0.0782725			1.00317	0.983315			0.899275	0.407509			0.801915	0.924308	0.965573	0.792169	0.457654	1.07171	0.844266	0.615444	0.823049	0.876605	0.735431	1.27332	0.974649	1.02535	0.870696	0.804925	1.03131	0.958721
G protein-regulated inducer of neurite outgrowth 1 (Gprin1)	KVDPPTTVEPVSLGKADsASPSPR	pS618	17162	Neuron	2	0	0.720762	0.0783512											0.639761	0.894263	0.828779	0.724517	0.452272							0.87802	1.21442	1.12198	0.7143
BTB/POZ domain-containing protein KCTD12 (Kctd12)	GVHKEGSLGDELLPLGYAEPEPQEGASAGAPsPTLELASR	pS178	25496, 24498, 24516, 27277, 24598	Microglia	0	1	0.921249	0.0783945											0.95429	1.0095	0.844031	0.91332	0.968005							1.09042	1.01773	0.982275	0.981576
Volume-regulated anion channel subunit LRRC8A (Lrrc8a)	SsTVSEDVEATVPmLQR	pS199, oxM211	20261		2	0	0.595655	0.0784029											0.447056	0.815257	0.355377	0.786217	0.340733							1.01783	1.20743	0.478784	0.982167
Protein phosphatase 1H (Ppm1h)	AAsLRGGVGAPGSPStPPTR	pS210, pT223	11961		3	1	0.746703	0.0784891											0.75876	0.791949	1.04691	0.724167	0.42377							0.962966	1.14262	1.03703	0.870283
Serine/arginine repetitive matrix protein 2 (Srrm2)	ELSHSPPRENSFEsSLEFK	pS1287	19212, 16799		0	0	1.14081	0.0787066			0.938638	0.511644			1.01648	0.817092			1.10576	1.33151	0.975238	1.18673	1.17681	1.14998	1.11836	1.3741	1.33949	0.877583	1.09813	0.982847	1.01715	0.942689	1.18531	1.03409	0.996251	1.11667
AP2-interacting clathrin-endocytosis protein (Kiaa1107)	QGGGDHQIHsAsDDEIPR	pS783, pS785	10074, 10075	Neuron	0	0			1.82666	0.0787865																												2.50181	3.14038	1.80612	1.62401							1	1.76818	0.956773
Dedicator of cytokinesis protein 7 (Dock7)	SLSNsNPDISGTPTSPDDEVR	pS900	13374, 13889, 14006, 11918		0	0	1.13463	0.0787867			1.11997	0.223136			0.981463	0.739148			1.10371	1.15973	1.34842	1.26866	1.00321	1.00747	1.19548	1.04857	1.27703	1.50989	1.04978	1.10827	0.996689	0.917381	1.00331	1.01072	1.02563	0.926913
Sodium channel protein type 1 subunit alpha (Scn1a)	AKDVGsENDFADDEHSTFEDNESRR	pS586	13498	Neuron	0	0	0.609775	0.0788127											0.691006	0.545648	0.906717	0.655849	0.491512							0.687263	1.63005	0.800226	1.19977
V-type proton ATPase subunit B, brain isoform (Atp6v1b2)	TPVSEDmLGR	oxM127	9745, 8195		0	0	0.872183	0.0788871			1.03907	0.619691			0.893062	0.336847			0.883663	0.898395	0.960802	1.00545	0.681033	0.816215	0.987269	0.884559	0.887895	0.869368	1.01602	1.06188	0.938121	1.16679	0.913425	0.731545	1.02056	0.980803
Voltage-dependent T-type calcium channel subunit alpha-1H (Cacna1h)	RSsSGSVDPQLGDQK	pS1104	10192	Neuron	1	0	0.485235	0.079074											0.924494	0.661205	0.491899	0.889087	0.181009							0.918862	2.2707	1.02933	0.970673
Spectrin alpha chain, non-erythrocytic 1 (Sptan1)	EAFLNTEDKGDSLDSVEALIK		6424, 6353		0	0			0.826537	0.0791024																												0.654878	0.868236	0.975194	0.837322							1	0.991892	1.03486
Transmembrane protein 87A (Tmem87a)	WVEENVPSSVTDVALPALLDsDEER	pS540	35717, 35624, 26601, 35817, 35533, 26486, 26297		0	0	1.03163	0.346637	1.05614	0.139883	1.03037	0.497505			0.9865	0.842133			0.93728	1.07815	1.04165	0.987446	1.07	0.982504	1.00395	1.0577	0.952869	1.04515	1.1544	0.987769	1.04258	1.01223	0.911707	0.986321	1.08176	0.8576		1.02498	0.997983	1.02596	1.05472							0.90487	1	1.00927
XK-related protein 4 (Xkr4)	TVVSSGSAAGEGEVRPStPQR	pT208	8320, 8705, 8714, 8599, 9626, 8617, 10153, 8490, 10031, 8368, 8241, 9913, 8256, 9281, 14788, 14796, 9805, 8527, 8144, 9694, 9056, 9577, 8428, 9464, 8826	Neuron	1	1	0.844679	0.0791813			1.08834	0.373477			0.898363	0.376304			0.926555	0.866575	0.927033	1.04137	0.6478	0.904841	0.953525	0.904712	0.946801	1.14874	0.831724	0.935593	0.926066	1.06441	1.31958	0.926319	0.922642	1.01163
Centriole, cilia and spindle-associated protein (Ccsap)	GALGEPsAPsAREEEQPVGER	pS76, pS79	13818		0	0	0.690002	0.0792108											0.580195	0.524343	0.981173	0.804744	0.441351							0.949394	1.18105	0.681902	1.05061
Sodium channel protein type 1 subunit alpha (Scn1a) / Sodium channel protein type 2 subunit alpha (Scn2a) / Sodium channel protein type 3 subunit alpha (Scn3a)	GSLFsPRR	pS565 / pS568 / pS568	9987, 16166, 16493, 10094, 16050, 16375		0	1	0.505382	0.0792171											0.380033	0.307891	0.70691	0.548844	0.322894							0.261429	1.32647	0.992608	1.00739
Metabotropic glutamate receptor 5 (Grm5)	DSVDSGSTTPNSPVSEsALcIPsSPKYDTLIIR	pS1178, cmC1181, pS1184	24533, 24326	Neuron	0	1	1.16366	0.0793701											1.08046	1.15042	1.08151	1.19464	1.05815							0.738425	0.933153	1.06685	1.08757
[F-actin]-monooxygenase MICAL3 (Mical3)	QVGVFsPAR	pS1167	11329, 13411, 13316, 13507, 11304, 11434, 15819, 11594, 15918, 16847, 16435, 11412, 13303, 17017, 13211		0	1	0.917779	0.0793898			1.00094	0.985614			1.01039	0.859482			0.930295	0.783235	0.856343	0.988247	0.906579	0.990717	0.885426	0.903556	0.911519	0.837149	0.970536	1.05116	0.895537	0.981172	1.01883	1.07093	0.914131	1.00572
Proline-rich transmembrane protein 3 (Prrt3)	GSVGPAPSLSELDLRPPsPINLSR	pS799	23303, 24072, 23689, 22795, 24471, 27288, 23191, 23576, 23963, 22940, 27426, 23591, 23207, 23975, 23083, 22700, 23090, 22708, 23289, 31414, 26551, 23864, 27321, 27322, 24377, 24250, 22843, 23481, 29505, 27205, 23879, 23113, 23497, 22987, 24057, 26451, 27220, 22611, 24152, 24280, 23384, 23768, 23131, 22749, 27231, 23783, 23399, 29418, 24171, 22891, 26358, 22518, 23673, 23035, 22652, 24574		1	1	0.945018	0.463824	0.851545	0.0328769	1.0013	0.989698			1.08708	0.210599			0.895684	1.08219	0.902098	0.85769	1.03861	1.10586	0.713326	0.913677	1.07369	0.775106	0.970793	0.956032	0.904831	1.04397	1.06818	1.17415	1.01917	1.04593		0.948625	0.822548	0.786503	0.92473							1.07801	1	0.989123
Rho GTPase-activating protein 39 (Arhgap39)	QLVYVEQAGSsPK	pS403	20576, 18306, 20579, 14856, 20680, 18281, 13428, 14749		0	2	0.719773	0.0795032			1.28586	0.00881494			0.732132	0.327433			0.775219	0.825552	0.854804	0.9624	0.803797	0.891873	0.943707	1.03763	0.943731	1.24295	1.23451	0.93425	1.99437	0.976172	1.02383	0.805474	0.96596	0.934867
Tyrosine-protein kinase ABL2 (Abl2)	SSsFREmENQPHK	pS672, oxM676	7606		2	0	0.567276	0.079561											0.619969	0.266055	0.859855	0.653609	0.367187							0.574922	1.32678	0.72711	1.27289
Clavesin-2 (Clvs2)	TLLDHEYDDDSEYNVDsYNmPVKDVDKELSPK	pS280, oxM283	25429	Neuron	0	0	1.13008	0.0796318											1.28108	1.19091	1.15002	1.01411	1.08728							0.987059	1.1312	0.920467	1.01294
Splicing factor 1 (Sf1)	TGDLGIPPNPEDRsPsPEPIYNSEGKR	pS80, pS82	17217, 17321, 17646, 17999, 17691, 17425, 17875, 17339		1	1	1.08636	0.0796765											1.0792	1.01053	1.17291	1.07269	1.14642							1.08568	1.03293	0.967074	0.951092
RNA-binding protein Raly (Raly)	DDGDEEGLLTHsEEELEHSQDTDAEDGALQ	pS294	21656, 17610, 21702		0	0			1.25589	0.0798496																												1.37303	1.31112	1.11675	1.18315							0.796104	1.18031	1
Glutamate receptor ionotropic, NMDA 2A (Grin2a)	SmESLRQDsLNQNPVSQR	oxM1018, pS1025	14786, 14915, 8806, 14566, 9370, 15050, 10891, 9484, 14956, 15277, 15215, 15120, 9807, 15165, 14675, 9265, 15059, 14557, 14842, 15324, 10781		3	0	0.768807	0.0798802			1.16821	0.262577			0.869408	0.469144			0.634495	0.92465	0.696302	0.607192	0.565863	0.828925	0.58785	0.766505	0.663462	0.75619	1.03876	0.546615	1.07713	0.922866	1.10305	0.775344	0.783678	0.820766
Gamma-enolase (Eno2)	YDLDFKsPADPSR	pS263	17029		0	1	1.10296	0.0798976											1.04895	0.981495	1.19436	1.06795	1.19179							1.01647	1.02969	0.948364	0.983535
Reticulon-3 (Rtn3)	YVEDTDGssPEDLmAVLTGAEEK	pS596, pS597, oxM602	33156, 33357, 33254		0	1			0.904361	0.0799172																												0.820609	0.91598	0.912317	0.861104							0.892826	1.01808	1
Phosphatidylinositol 3,4,5-trisphosphate 5-phosphatase 1 (Inpp5d)	GEGPPTPPSQPPLsPK	pS972	12890, 14350, 14439	Microglia	0	3	1.18321	0.0799904			1.11842	0.152548			0.951597	0.662876			1.23439	1.29553	1.24799	1.42253	1.21419	1.41029	1.20697	0.92548	1.37021	1.46611	1.33987	1.30593	0.964385	0.901859	1.03562	1.03877	0.924719	1.0396
Protein Wiz (Wiz)	SPQLSLSPRPTsPK	pS1050	16275		1	2	1.17636	0.0800924											1.36924	1.06486	1.00815	1.15161	1.22536							1.09703	0.860415	0.951995	1.04801
Secretogranin-1 (Chgb)	EGVDDQESLRPSNQQAsK	pS147	14248, 14429, 10469	Neuron	1	0	0.693463	0.0800925											0.838372	0.869003	0.610949	0.766538	0.415117							1.34489	1.0305	0.969501	0.692796
SLIT-ROBO Rho GTPase-activating protein 3 (Srgap3)	SsSSSSSGVGSPAVTPTEK	pS1069	10304, 11457, 10335, 11464, 16493, 10416, 10449, 16275, 16372, 14231, 16314, 11355, 10526, 11327	Neuron	1	0	0.687551	0.0801402			1.22338	0.438184			0.895573	0.375034			0.960824	0.454388	0.680701	0.94377	0.215127	0.654875	0.445835	1.11323	0.760123	0.754671	0.9941	0.904384	1.07259	1.05503	0.944969	0.664027	0.99159	1.01564
NUAK family SNF1-like kinase 1 (Nuak1)	SSVcDcDALPDSEsPLLAR	cmC316, cmC318, pS326	18267, 19310, 19367		1	1	0.89574	0.0802422											0.773341	0.852934	0.998057	0.997175	0.852303							1.00579	0.977079	1.01855	0.994208
NADH dehydrogenase [ubiquinone] iron-sulfur protein 5 (Ndufs5)	EGKYtPPPHHSGREEPRP	pT93	7077		0	1	0.774243	0.080284											0.831094	0.743413	0.858576	0.799393	0.421828							0.997725	0.76572	1.00228	1.01015
Calcium/calmodulin-dependent protein kinase type II subunit beta (Camk2b) / Calcium/calmodulin-dependent protein kinase type II subunit delta (Camk2d) / Calcium/calmodulin-dependent protein kinase type II subunit gamma (Camk2g)	STVASmmHR	oxM281, oxM282 / oxM281, oxM282 / oxM281, oxM282	6022, 6054, 5959, 6058, 6061, 6128, 6037, 6102, 6071, 6170, 6043, 6078		0	0	0.901407	0.0802891			1.06062	0.628004			0.99375	0.936226			0.965957	0.818879	0.909165	1.00698	0.770766	0.793951	0.992946	0.971357	0.739375	1.28974	0.846505	1.04723	0.96317	0.975242	1.02476	1.06424	1.0963	0.828466
Protein piccolo (Pclo)	TYKGGSLGcQTETDPDTQSPPYmGATsPPKDK	cmC3496, oxM3510, pS3514	17944, 14563, 17172, 14604, 14501		0	2	0.844157	0.0803802			1.08076	0.3726			0.89037	0.36856			0.797957	0.900455	0.932625	0.712563	0.676665	0.797241	0.895544	0.944572	0.953242	0.762694	0.982286	0.757223	1.18613	0.974716	1.02528	0.827116	0.951437	0.854729
NT-3 growth factor receptor (Ntrk3)	VFLAEcYNLsPTKDK	cmC557, pS561	15233, 25091, 25476, 18438, 23303, 25224, 18825, 19847, 23437, 13583, 20496, 25234, 26258, 18710, 24600, 8090, 18332, 25379, 23204, 23333, 24995, 21543, 24103, 25124, 23082, 20266, 18347, 18730, 20398, 21423, 26155, 25137, 19885, 23219, 8110, 11313, 18997, 13622, 25527, 11445, 15415, 20539, 23099, 25915, 23999, 18623, 22849, 18243, 25283, 24901, 22982, 20167, 23113, 21322, 25802, 18638, 26447, 11345, 15315, 22995, 18902, 25942, 22877, 22755, 18532, 20838, 25190, 23016, 26088, 18923, 25579, 23533, 20718, 13677, 23536, 8302, 26353, 26098, 25845, 18423, 8184, 20729, 18810, 11260	Neuron	0	2	1.0705	0.0484772	1.07123	0.361954	0.958208	0.249026	0.985304	0.856365	1.01248	0.705577	1.09259	0.0533435	1.04931	1.08649	1.02308	1.04691	1.11602	1.0649	1.16316	0.999813	1.0858	0.971944	1.0144	1.04989	1.02579	0.943422	0.974215	1.0338	0.983419	1.01514	1.05859	1.11729	1.03497	1.02777	1.04397	0.813479	1.23696	1.26831	1.09938	1.03497	1.04375	1.01669	1.07769	0.937014	0.983311	1.11703	1.10298	1.06982
RNA-binding protein 10 (Rbm10)	LASDDRPsPPR	pS723	10497, 14467, 7687, 14345, 8206, 12177, 8992, 8103, 14519, 7875, 14415, 7763, 8798, 8672, 10721, 7651, 14311, 14567, 8936, 8686, 8562, 7540, 10361, 8574		0	1	0.764543	0.234798	0.791777	0.250558	0.869153	0.533536	0.90471		0.854576	0.574415			0.958601	1.10497	0.616767	1.0743	0.252299	0.985923	0.985165	1.04214	0.73949	0.846747	0.701862	1.79419	0.796896	1.11714	0.88286	0.979653	0.822763	1.14016	0.954571	0.919327	0.825432	1.05465	1.00881				0.861788			1	0.889957	1.71923
Tubulin polymerization-promoting protein (Tppp)	LsLESEGANEGATAAPELSALEEAFR	pS31	38314, 38182	Myelinating Oligodendrocytes	2	0			1.09358	0.0804924																												1.03739	1.07877	1.0409	1.17758							1	1.02164	0.951142
IQ motif and SEC7 domain-containing protein 2 (Iqsec2)	DSPGRESQyQNLR	pY89	5153, 4803, 7398, 5256, 4713, 5065, 7626, 5164, 4974, 5615, 5075, 4628, 4885, 5878, 6679, 4536, 6297, 6586, 5435, 5245, 4893		0	0	0.684552	0.0805775			0.915509	0.789835			0.969857	0.874476			0.779486	0.439858	0.542191	1.00909	0.189004	0.78786	0.615523	1.17064	0.732748	0.8863	0.280747	1.12758	1.03555	0.964446	0.914231	0.781193	1.39776	0.761033
Inositol hexakisphosphate and diphosphoinositol-pentakisphosphate kinase 1 (Ppip5k1)	KAGsmEVLSETSSSRPGGYR	pS982, oxM983	10729, 10722, 16414, 18591		2	0	0.780251	0.0805841											0.846104	0.963608	0.837399	0.866011	0.780315							0.918105	1.48401	0.996622	1.00338
Sorbin and SH3 domain-containing protein 1 (Sorbs1)	sAQDLSDVSTDEVGIPLR	pS204	22220		0	0	0.714803	0.0806303											0.489972	0.87871	0.423192	0.74099	0.913692							0.954158	0.736576	1.04584	1.12077
Protein unc-13 homolog A (Unc13a)	ESYSDSmHsYEEFSEPR	oxM242, pS244	12960, 10721, 13444, 17613, 11887, 12436, 11991, 17820, 17723, 13020, 12862, 17983	Neuron	0	0	0.903001	0.0806677			1.2096	0.044322			0.951116	0.44803			0.918233	0.946515	0.831486	0.992905	0.837477	0.771606	0.858665	0.888138	1.04501	1.28381	0.866812	0.964548	0.842814	1.05808	1.03545	0.937619	0.937961	0.907076
Zinc finger MYM-type protein 4 (Zmym4)	cGGGELASAsPcSDSLGSAQDHALSQESSEQGcK	cmC1233, pS1242, cmC1244, cmC1265	16918		0	1	1.18704	0.0806976											1.24416	0.987287	1.22858	1.27592	1.20213							1.04167	1.19383	0.958335	0.808116
Microtubule-associated protein 4 (Map4)	VAEFNNVTPLSEEEVTsVKDMSPSAETEAPLAK	pS512	25409		1	1	1.20614	0.0807395											1.10396	1.42947	1.11336	1.02819	1.26923							1.10486	1.08596	0.91404	0.837781
Brain acid soluble protein 1 (Basp1)	AEGAGtEEEGTPKESEPQAAADATEVK	pT31	18821, 18566, 15879, 15749, 18697, 18186, 16011, 17932, 18061, 17294, 17418, 17936, 11784, 21010, 16660, 19975, 15768, 15896, 18713, 18459, 17818, 17819, 14109, 18591, 18080, 17825, 16037, 17957, 17831, 18985, 13357, 15791, 14768, 18354, 18612, 18485, 17335, 17721, 18874, 14393, 19772, 17725, 14650, 14651, 15683, 15940, 14534, 18504, 18249, 18378, 18251, 17610, 17870, 19793, 19665, 18771, 17620, 20566, 19158, 17625, 14425, 14175, 14215, 18145, 18402, 17763, 18917, 18152, 17769, 15850, 17515, 18664, 14319, 18290, 18803, 18037, 18296, 18042		0	0	0.775418	0.0807723			1.18226	0.324497			0.932116	0.18907			0.963425	0.889279	0.834085	0.962751	0.280302	0.728974	0.7459	0.912378	0.884571	1.05468	0.861415	1.12397	0.977943	1.02206	0.949376	0.953503	0.955717	0.938403
Voltage-dependent R-type calcium channel subunit alpha-1E (Cacna1e)	sLDEGVSVEGEKEHEPHSSHR	pS948	13925, 13894, 13192, 13823, 14063, 13712, 13744, 13810, 13937, 13269, 13174, 14042, 14011, 14174, 10815		1	0	0.666616	0.0808208											0.549811	0.948796	0.688616	0.575467	0.344058							1.13421	0.976193	1.02381	0.594168
Rap1 GTPase-activating protein 2 (Rap1gap2)	SHsmETmVGSQR	pS488, oxM489, oxM492	6180, 6597, 6184, 6292, 6612, 6201		2	0	0.523381	0.0808446											0.61251	0.515709	0.674625	0.720693	0.338862							0.520662	1.85458	1.01279	0.987207
Zinc transporter 3 (Slc30a3)	DPVPQSGLsPER	pS66	14696, 15603, 14804		0	1	0.748451	0.0808496											0.880064	0.851431	0.661217	0.957863	0.394081							1.12801	0.998665	1.00133	0.874557
Cerebral cavernous malformations protein 2 homolog (Ccm2)	AIFDGAStPTHHLSLHSDDSSTK	pT239	18385, 20562, 20667, 14966		1	1	1.13774	0.0808784											1.24077	0.984521	1.20675	1.10146	1.29451							1.02089	0.976855	0.979115	1.12109
C2 domain-containing protein 5 (C2cd5)	SQsESSDEVTELDLSHGKK	pS659	18500, 19013, 19046, 14248, 19324, 19216, 19154, 14580, 14582, 18136, 18364, 18239		2	0	0.907566	0.0809249											0.921388	0.946061	0.985347	0.914338	0.762565							0.964934	0.976525	1.02348	1.0279
Epsin-1 (Epn1)	SPGAFDmSGVGGSLAEsVGSPPPAATPTPTPPTRK	oxM440, pS450	18665, 18510		1	0	0.851406	0.0809429											0.770542	0.947503	0.749367	0.724489	1.04541							1.01871	0.962768	0.98552	1.01448
PHD finger protein 24 (Phf24)	LTEAPScSVSISHVGPIADSSPAASsSKSQEK	cmC334, pS353	16223		0	1	1.19463	0.0809461											1.06727	1.471	1.07408	1.11	1.20486							0.976764	0.874189	1.02324	1.09506
LIM and calponin homology domains-containing protein 1 (Limch1)	csPTVALVEFSSNPQLK	cmC671, pS672	24193, 24097, 27507, 23988, 24404, 24308, 24214		0	1	1.12733	0.080949			0.990665	0.908871			1.01083	0.862609			1.17495	1.24761	0.945013	1.05545	1.29106	1.11572	1.07451	1.10221	1.20371	0.898913	1.24329	1.10574	1.05217	0.888881	0.947834	1.0348	0.985244	1.00835
Protein piccolo (Pclo)	RHsWHDEDDETFDEsPELK	pS1563, pS1575	18561, 18215, 18311, 18124, 18476, 18446, 18285, 18190, 18365		1	1			1.36891	0.080963																												1.81274	1.76885	1.37448	1.41352							1	1.50233	0.987451
Gamma-adducin (Add3)	WLNsPNTYmK	pS442, oxM447	18892, 18925, 18996, 16891, 16987, 20447		0	1	0.801056	0.0811453			1.30072	0.0219948			0.804812	0.227168			0.628353	0.73903	0.938964	0.790534	1.00652	0.837818	0.631787	0.942864	0.984465	1.1298	1.06398	0.769522	1.29753	0.945929	1.05407	0.865782	0.675237	0.913888
SRC kinase signaling inhibitor 1 (Srcin1)	AEsEELEVQKPQVK	pS1110	18560, 19747, 18724, 18693, 18503, 15752, 15786, 15671, 18874, 15869		2	0	0.712021	0.0811966											0.729588	0.94409	0.810888	0.709015	0.458506							0.987103	1.36631	1.0129	0.737044
Protein dispatched homolog 2 (Disp2)	RRSPsFDTSTATSK	pS1121	9163, 13975	Neuron	2	0	2.111	0.0812686											3.06088	2.46596	2.25271	2.50753	0.263275							1.05077	0.949228	0.944581	1.05366
Triple functional domain protein (Trio)	LQRPLTPGSsDSLTASANYSK	pS521	18846		1	0	1.15061	0.0812944											1.19762	0.980707	1.26486	1.1485	1.28484							0.930847	1.155	1.03758	0.962424
SH3 and multiple ankyrin repeat domains protein 2 (Shank2)	NSPAFLStDLGDEDVGLGPPAPR	pT730	23651, 23692	Neuron	0	0	0.67064	0.0813144											0.678276	0.696393	0.58923	0.743302	0.741476							1.05104	1.50792	0.605979	0.948962
Signal-induced proliferation-associated 1-like protein 1 (Sipa1l1)	LIDLEsPTPESQKNFK	pS1528	23977, 23565, 24269, 24206, 24090, 24156, 22174, 24383		1	1	0.778621	0.0813746											0.722952	0.990001	0.919069	0.72761	0.605787							0.93417	1.23977	1.06583	0.834528
Vacuolar protein sorting-associated protein 45 (Vps45)	GSDLFsPK	pS441	18560, 14592, 9537, 13440, 9632, 13287, 18191, 6106, 18459, 19933, 19839		0	2			1.20365	0.0813844			0.929106	0.512139			0.876349	0.0255116																			0.795576	1.35009	1.29088	1.14476	1.13288	1.32872	1.45558	1.11341	1.01763	1.16242	1.16888	1.02572	0.984571	1.01543	0.967097	0.946349	0.879653	0.798322
Prostaglandin E synthase 3 (Ptges3)	DWEDDsDEDMSNFDR	pS113	19040, 18839, 18939, 19146, 23312, 23120, 23216, 18708, 23415, 23033, 18679, 18782		0	0			1.49292	0.081511																												2.11495	1.44486	1.20866	1.5089							1	1.20927	0.944301
Phospholipid phosphatase-related protein type 4 (Plppr4)	NAEGSTVTcTGsIR	cmC605, pS608	12304, 12366, 12646, 12074, 12358		2	0	0.394069	0.0815726											0.431893	0.505265	0.76449	0.813842	0.30946							0.905841	2.83763	1.09416	0.897294
ATP synthase subunit alpha, mitochondrial (Atp5f1a)	GYLDKLEPSK		15042, 4474, 7150, 4446		0	0	1.06011	0.0815941			0.933375	0.0821847			1.0465	0.58639			1.06965	1.01358	1.15241	1.02796	1.08594	1.07972	1.12551	1.05486	0.993405	0.935512	1.08459	1.023	0.977	0.961755	1.09897	1.23303	0.949589	1.00456
Junctional adhesion molecule C (Jam3)	HKSsFVI	pS307	14280, 14185	Myelinating Oligodendrocytes	2	0	1.2314	0.0816218											1.24814	0.884568	1.20807	1.11509	1.42123							1.01019	0.807982	0.999725	1.00028
Sodium/potassium-transporting ATPase subunit alpha-1 (Atp1a1) / Sodium/potassium-transporting ATPase subunit alpha-2 (Atp1a2) / Sodium/potassium-transporting ATPase subunit alpha-3 (Atp1a3) / Potassium-transporting ATPase alpha chain 1 (Atp4a)	VDNSSLTGESEPQTR		2690, 8966, 8462, 2329, 2844, 1958, 14765, 2869, 4029, 2365, 9406, 9535, 2242, 2509, 9421, 2384, 2006, 2392, 9304, 2650, 4700, 1121, 2659, 2538, 4715, 9069, 2548, 2294, 3326		0	0	0.908355	0.476541	0.684144	0.132799	0.851952	0.30878	1.04055	0.872021	1.00388	0.97891	1.01611	0.96863	1.06172	0.89868	0.843702	1.17775	0.490841	1.00984	1.02749	1.12582	0.79104	0.882511	0.765964	1.3201	0.883018	1.09162	0.908381	0.874185	1.06586	1.22452	0.482396	0.784928	0.890863	0.983947	0.734777	1.41775	0.452971	0.989483	0.671246	1.20164	0.755983	0.904824	0.989394	2.01893	1.01061	0.908624	2.11585	0.72784
Actin-binding LIM protein 1 (Ablim1)	STsQGSINSPVYSR	pS496	15746, 9635, 15527, 10538, 15856, 16281, 9747, 15668, 9683, 16055, 9528, 15641, 10650	Endothelia	2	0	0.715327	0.0816431			1.07666	0.740002			0.958226	0.705018			0.882717	0.763373	0.780484	0.860742	0.182708	0.843511	0.453937	0.989708	0.691511	0.802104	0.830829	0.807033	1.21713	0.991935	1.00806	1.00764	1.00115	0.883252
Telomeric repeat-binding factor 2 (Terf2)	NsPmTISR	pS399, oxM401	6811, 6798		0	1	0.7981	0.0816505											0.929516	0.713499	0.932589	0.968603	0.600158							1.23658	0.962724	1.03728	0.917653
SRC kinase signaling inhibitor 1 (Srcin1)	DSGsSSVFAESPGGK	pS581	14643		0	0	0.697088	0.0817216											0.660945	0.997173	0.727643	0.826295	0.347861							1.28687	1.07032	0.929675	0.798602
Rho guanine nucleotide exchange factor 2 (Arhgef2)	LEsFESLRGER	pS646	22336, 21697, 20932, 15237, 20712, 16265, 21291, 21036, 15213, 21135, 14937, 20817, 14835, 15097, 20502, 16375, 15033, 15131, 22141, 22238, 20607		3	0	0.86917	0.0817273			1.20472	0.13795			0.889491	0.0993748			0.852883	0.765818	1.09626	0.909073	0.737529	0.787413	0.781667	0.903354	0.756824	1.26572	1.06485	1.03986	1.06109	0.960144	0.870251	0.851678	0.858531	0.912457
Teneurin-2 (Tenm2)	YTSsSLDSEDcRVPTQK	pS25, cmC32	12994, 11963		0	0	0.78159	0.0817573			1.0852	0.619181			0.920507	0.150185			0.903606	0.924825	0.895277	0.759544	0.272526	0.803028	0.754629	0.833136	0.792787	0.805666	0.902889	0.885189	1.04691	1.04294	0.957061	0.898006	0.899442	0.917193
C-type lectin domain family 2 member L (Clec2l)	ARPPPPAARPAPAAPRPRsPAEAEAR	pS29	7684, 13349, 7141, 6921, 7600, 7700, 7032, 13241	Neuron	1	1	0.87881	0.0817709			1.08644	0.318285			1.07122	0.62285			0.916719	0.944038	0.921181	0.939258	0.720498	0.885078	0.70617	0.979477	0.894129	1.0809	0.881947	0.9603	0.8836	1.10612	1.0397	1.34887	0.851439	1.00508
Synapsin-1 (Syn1)	QAsQAGPGPR	pS605	8325, 7816, 9736, 10636, 9230, 8592, 11026, 8082, 10260, 10135, 8727, 10359, 10138, 7837, 8483, 7716, 9636, 8488, 9129, 10153, 7977, 10536, 8623, 10931, 10037, 6328, 7738, 6202, 9534, 8383, 6207, 9027, 10436, 8390, 10058, 8010, 8524, 10833, 9937, 11222, 9432, 8156, 8284, 8030, 6238, 10336, 8931, 7526, 8425, 9836, 7922, 11123, 9333, 8183, 8056, 10234, 8189, 8830	Neuron	2	0	0.724418	0.081771			1.06044	0.721639			0.763359	0.318863			1.00522	0.648699	0.703422	0.908742	0.532796	0.842626	0.594126	1.0633	0.636297	0.935765	0.932804	1.06767	1.57992	0.767665	0.932327	0.673833	0.738204	1.07704
Rho GTPase-activating protein 33 (Arhgap33)	STDsLDGPGEGSVQPVPTTGGPGTK	pS32	15662		1	0	0.648467	0.0818464											0.812252	0.626257	0.579505	0.708501	0.699647							1.24556	1.53504	0.691736	0.754439
RAC-gamma serine/threonine-protein kinase (Akt3)	YFDEEFTAQTITItPPEKYDDDGMDGmDNER	pT447, oxM460	20196, 30538, 30348, 21523, 26871, 13113		0	1			0.786238	0.081871			1.57477	0.0189865			1.12654	0.109263																			0.730894	0.836909	0.945536	0.949768	0.997535	0.379724	0.606643	0.861946		1.26005	1.22373	1.10114	0.955303	0.910975	1.0447	1.16359	1.19269	1.03357
STE20-like serine/threonine-protein kinase (Slk)	ATLEQPETDEVEQVSEsNSIEELER	pS645	25032		0	0			1.32679	0.0819707																												1.53918	1.54265	1.57497	1.46141							0.900633	1.55782	1
Disks large homolog 4 (Dlg4)	EVTHSAAVEALKEAGsIVR	pS142	25216, 25122, 20486, 20459, 25324, 25110, 23479, 25433, 20570, 25629, 25214		2	0	0.919688	0.082016											0.924116	0.907837	0.973849	0.849867	0.964576							1.0419	1.08402	0.958101	0.934951
SAM and SH3 domain-containing protein 1 (Sash1)	sLPVSIcR	pS805, cmC811	16257, 16065, 19427, 15211, 19536, 16114, 16211, 19220, 19321, 15101, 16158		1	0	1.10152	0.0821076											1.07781	1.13112	1.05582	1.12156	1.1305							1.10669	0.919454	0.899998	1.08055
Protein O-GlcNAcase (Oga)	LENEGsDEDIETDVLYSPQMALK	pS364	25763, 32964, 32869, 32843, 28044, 25678		1	0	0.958561	0.405103	0.885291	0.176543									0.991945	1.00779	0.85741	0.923737	0.985613							0.973923	1.02608	0.897884	1.08015					0.746849	0.948041	0.989406	0.952063							1.11397	1	0.966674
E3 ubiquitin-protein ligase TRAF7 (Traf7)	RSDsAISVR	pS12	7368		1	0	0.650726	0.0822993											1.08683	0.675266	0.644957	0.806059	0.20951							0.944043	1.31627	1.05596	0.891491
Transformer-2 protein homolog beta (Tra2b)	sARHtPAR	pS29, pT33	5214		0	1			3.59381	0.0823044																												4.37912	2.8085									1.11723	0.882772
Phytanoyl-CoA hydroxylase-interacting protein-like (Phyhipl)	LDHALSSPSsPcEEIK	pS15, cmC17	15936, 16450, 15874, 16042, 16235, 20108, 15920, 20153, 16020, 20023, 20217, 15834		1	1	1.04335	0.578332	1.50235	0.0223777									1.0062	1.02993	1.19621	1.08302	0.845956							0.883319	1.07419	0.980877	1.01912					1.42615	1.51955	1.72922	1.83357							0.876585	1.37256	1
Glial fibrillary acidic protein (Gfap)	ESAsYQEALAR	pS320	10209, 7395, 8494		0	0	1.59603	0.0824616											2.00374	1.5436	1.25197	2.00862	0.748892							1.05208	1.05486	0.732957	0.947921
Pleckstrin homology domain-containing family A member 1 (Plekha1)	RLsNPcIQR	pS308, cmC311	8329, 8074, 13689, 7950, 13586, 12571, 7967, 8230, 12466, 13629, 8134, 13515, 10833, 8152, 10968, 13914, 10719, 10592, 13799, 8041, 8173, 8057, 8060		1	0			0.895993	0.0824628			1.06402																								0.824301	0.785069	0.864819	0.906254	0.864964				0.903439			1	0.842059	1.00087
FTS and Hook-interacting protein (Fam160a2)	QQsLGGSESPGPVPR	pS510	11067, 15783, 16073, 11052, 10957, 14682, 14683, 15870		4	0	0.689318	0.0824741											0.960699	0.522811	0.883246	0.795165	0.302012							0.837956	1.18217	0.928436	1.07156
Disks large-associated protein 4 (Dlgap4)	SEVTSQSGLSNSSDsLDsSTRPPSVTR	pS611, pS614	14146		1	0	0.691196	0.0825577											0.992776	0.801365	0.729376	0.85133	0.385687							1.48576	0.866737	1.02015	0.979847
C-C chemokine receptor type 5 (Ccr5)	RcsIFQQDNPDR	cmC326, pS327	11013	Microglia	3	0	1.24783	0.0825872											1.48681	1.2394	1.1883	1.309	0.902694							0.818474	1.00932	0.990679	1.10912
Tubulin beta-2A chain (Tubb2a) / Tubulin beta-2B chain (Tubb2b) / Tubulin beta-3 chain (Tubb3) / Tubulin beta-5 chain (Tubb5)	AILVDLEPGTMDSVR		5696, 3265, 1890, 6434, 3269, 5958, 6345, 6506, 6348, 4461, 23182, 2221, 1902, 6508, 22002, 5876, 8505, 6363, 6525, 9918		0	0	0.873984	0.118356	0.944284	0.303775	1.08039	0.19088	1.05889	0.426288	0.887496	0.403579	0.978148	0.737527	0.800852	0.893713	0.787762	0.72333	0.75379	0.799313	0.840111	0.909002	0.838961	0.826031	0.971647	0.664915	0.989721	1.05819	1.01028	0.726588	0.902627	0.848966	0.932125	1.00948	0.815902	0.955557	1.03272		0.885736	1.06424		0.975159	1.05057	1.01012	1.1122	0.989884	0.939699	0.92124	1.09783	0.953447
Homeobox protein cut-like 1 (Cux1)	RPGPLPAsPPPQLPR	pS427	14109, 12407		0	1	1.18154	0.0826721			0.904802	0.297868			1.07344	0.550699			1.42019	1.14483	1.28124	1.02262	0.923389	1.13808	1.28407	1.09371	1.13449	1.08141	0.942345	0.918883	1.10635	0.832627	1.08112	0.865484	1.19187	1.11384
Calcium/calmodulin-dependent protein kinase type II subunit beta (Camk2b)	QEtVEcLKK	pT287, cmC290	11878, 12456, 15532, 15638, 15417, 15452	Neuron	4	0	0.591254	0.0826771											0.938792	0.464974	0.586537	0.691237	0.313424							1.48808	0.988106	0.564273	1.01189
Kinesin-like protein KIF1A (Kif1a)	LETTQRPGPEVLsPASSEDSESR	pS1418	14077		0	1	1.15733	0.0827369											1.09294	1.11976	1.10988	1.34092	1.10146							0.895298	1.10834	0.876658	1.1047
SRC kinase signaling inhibitor 1 (Srcin1)	NSsISF	pS1247	16904, 17099, 17196, 15580		2	0	0.527754	0.0827444											0.230346	0.3374	1.17542	0.759044	0.574206							1.1361	1.80256	0.863903	0.860843
Calpain-15 (Capn15)	GAtPLR	pT459	10167		1	1	0.663659	0.0827946											1.07725	0.666205	0.692701	0.70881	0.226878							1.19943	0.86512	0.89272	1.10728
Large neutral amino acids transporter small subunit 2 (Slc7a8)	NHPGSDTsPEAEASSGGGGVALKK	pS21	17537, 16904, 16137, 12555, 17548, 17551, 16021, 16405, 16792, 13592, 17435, 14110, 16674, 12707, 12710, 13992, 13480, 16553, 17322, 17451, 12716, 12590, 12591, 17074, 17333, 11066, 16446, 14016, 17859, 12487, 14664, 12488, 10954, 16722, 16598, 16343, 17750, 16348, 11613, 17630, 16098, 12771, 12003, 16616, 11757, 14958, 17007, 16239, 17778, 16243, 16371, 16245, 16121, 15994, 15871		0	1	0.782124	0.0827966			1.04253	0.800942			0.932081	0.454102			0.92042	0.834936	0.917684	0.87573	0.339965	0.730105	1.0049	0.978857	1.00799	0.734283	0.839012	0.960014	0.974345	1.02565	1.26092	1.03294	0.911686	1.00606
Ermin (Ermn)	EGSPLKEESLAREDSPLGSPGsQPGTPDEQPVFGK	pS230	24680, 25227, 18962, 24891, 20316, 19326, 24831	Myelinating Oligodendrocytes	1	0	1.14378	0.0829722			0.972398	0.776005			1.08696	0.362731			1.21367	1.28869	1.34728	1.17116	0.945414	1.13477	1.10294	1.06751	1.12688	0.881429	1.37251	1.1559	1.05119	0.948806	0.897082	1.19897	1.13216	0.97295
Ermin (Ermn)	EGSPLKEESLAREDsPLGsPGSQPGTPDEQPVFGK	pS223, pS227	20198, 25271	Myelinating Oligodendrocytes	2	1	1.12578	0.0829929											1.0804	1.14209	1.21921	1.23449	1.15828							0.946174	1.05383	0.93499	1.2111
Microtubule-associated protein 1B (Map1b)	TLEVVSPSQSVTGsAGHtPYYQsPTDEK	pS1325, pT1329, pS1334	33185, 24611, 17413, 17295, 24592, 24563		0	1	1.10356	0.303627	1.13997	0.236508			0.935092						1.10449	1.27738	0.95491	0.92326	1.1244							1.08559	1.06709	0.932905	0.817729				1.4518	1.05374	1.00462	1.12115	1.08496				1.06905			0.973866	1	1.03477
Bcl-2-associated transcription factor 1 (Bclaf1)	SGSGSVGNGSSRYSPsQNsPIHHIPSR	pS286, pS289	11582		1	1	0.795363	0.0830527											0.932813	0.923286	0.779218	0.863837	0.479068							1.00185	1.0992	0.998147	0.902219
Regulating synaptic membrane exocytosis protein 1 (Rims1)	GRsQDYPDR	pS346	6393, 10274, 4052, 6394, 7551		2	0	0.702022	0.0830919											1.05318	0.667613	0.603001	1.02749	0.428166							1.33789	0.969039	0.997511	1.00249
Ankyrin repeat and SOCS box protein 3 (Asb3)	sVDVADNR	pS35	7867		3	0	0.676557	0.0831966											0.998644	0.607453	0.786148	0.639412	0.317085							1.23146	0.728287	1.0811	0.918901
Protein TANC2 (Tanc2)	SSsQLGSPDVSHLIR	pS1744	20322, 16163, 20060, 20171, 16522		2	0	0.739623	0.0832131											0.764386	0.58208	0.932332	0.826957	0.817982							0.836895	1.40714	0.845868	1.15413
(E3-independent) E2 ubiquitin-conjugating enzyme UBE2O (Ube2o)	NmTVEQLLTGSPtsPTVEPEKPTR	oxM824, pT835, pS836	21191, 21482, 21421, 21646, 26193, 21147		1	1	1.10707	0.0191645	1.11227	0.462825									1.01613	1.09565	1.14794	1.16611	1.1412							0.987816	0.962864	1.01218	1.06004					1.05925	0.815664	1.36458	1.15876							0.908593	1	1.05713
Capping protein, Arp2/3 and myosin-I linker protein 2 (Carmil2)	THsVSADPScRPGPGGQGPESATWK	pS1156, cmC1163	12989		2	0	0.686421	0.0832395											0.700667	0.634664	1.01415	0.739912	0.535643							0.770896	1.45396	0.851347	1.14865
A-kinase anchor protein 5 (Akap5)	AQTQPDDQAIQAGsTQGLQEGVLVR	pS171	21060, 17832, 19114, 17706, 20954, 15347, 17492, 20854, 17594, 17948		0	0	0.844728	0.083274			1.21538	0.166123			0.861249	0.230045			1.01357	0.655962	0.916652	1.05026	1.00949	0.948988	0.869915	0.847914	0.942604	1.49598	0.894345	1.01393	1.34356	0.984912	0.986069	0.909772	1.01749	0.868651
Alpha-enolase (Eno1)	YGKDATNVGDEGGFAPNILENKEALELLK		8599, 25746, 6135, 25720, 6204, 25823		0	0	0.85	0.0832858			1.01753	0.862639			0.84679	0.071329			0.719999	0.929596	0.817844	0.683009	0.661362	1.05877	0.847491	0.784605	0.816721	0.80891	0.855623	0.999605	1.00213	1.00039	0.822974	0.897105	0.775656	0.756534
Fructose-bisphosphate aldolase A (Aldoa)	YTPSGQSGAAASESLFISNHAY		20203, 28613, 4887		0	0	1.30014	0.0833512			0.91713	0.519774			1.13066	0.626571			1.2493	1.49228	1.55235	1.19529	1.38791	1.23037	1.27862	1.23222	0.741047	1.2774	1.63346	0.764287	1.50979	0.573754	1.23571	1.04674	1.21538	1.20069
Protein stum homolog (Stum)	GAsSSsGVVVQVR	pS26, pS29	14788		1	0	0.835436	0.0833911											0.793028	0.964811	0.831244	0.941696	0.676045							1.06916	0.930845	1.15577	0.872611
Phosphoglycerate kinase 1 (Pgk1)	DcVGPEVENAcANPAAGTVILLENLR	cmC99, cmC108	4000, 4098, 5379, 7845, 12421, 7176, 7850, 5781, 12438, 7863, 7256, 6972		0	0	1.05903	0.434192	1.1944	0.106084	1.01238	0.869695			1.0488	0.450135			1.17221	1.18895	0.990578	0.961153	1.16048	0.970479	0.899655	1.24615	1.07494	1.11314	1.07293	0.929229	1.12621	1.03833	0.961675	1.12612	0.998201	1.06569	1.22296	1.14997	1.19315	1.029	1.38212							1.1491	1.17696	0.826536	0.8509
Cyclic nucleotide-gated cation channel alpha-4 (Cnga4)	VKTTEStPPAPTK	pT13	10555		0	1	0.572867	0.083502											1.12923	0.479608	0.696625	0.907381	0.143315							0.994068	1.70268	0.984149	1.00593
5'-AMP-activated protein kinase subunit gamma-2 (Prkag2)	KVDsPFSSGSPSR	pS65	9955		1	1	0.722856	0.0835384											0.725705	0.720199	0.892679	1.02051	0.411906							0.871137	1.30231	1.07107	0.928925
Liprin-alpha-3 (Ppfia3)	GEGPAVPGDtPPPtPR	pT714, pT718	12344, 11714, 11868, 11790		0	1	0.763134	0.0835468											0.989964	0.668482	0.711436	0.859803	0.511423							1.02639	1.14626	0.97361	0.775571
SLIT-ROBO Rho GTPase-activating protein 2 (Srgap2)	KQDsSQAIPLVVEScIR	pS500, cmC511	24962, 24131, 24030, 24744, 24458, 24691, 24244, 24853, 17144, 18457, 18393, 18494		3	0	0.918532	0.0836616			1.1197	0.0854805			0.930737	0.117277			0.901742	0.94586	0.812652	0.835875	1.05386	0.874535	0.881512	0.939873	1.03174	1.10922	0.901505	1.01729	1.0242	0.920085	0.982713	0.89437	0.971731	0.887221
Phospholipid phosphatase-related protein type 4 (Plppr4)	NAsIHASmDSAR	pS435, oxM440	7017, 7013, 6318, 6335		3	0	0.545334	0.0837486			1.43103	0.179708			0.640525	0.406268			0.654869	0.538005	0.658335	0.674014	0.418372	0.851088	0.8085	1.29798	0.576352	1.52172	1.0687	0.777244	2.63335	1.1094	0.890604	0.48535	1.008	1.10587
Microtubule-associated protein tau (Mapt)	TDHGAEIVyKsPVVsGDTSPR	pY686, pS688, pS692	7911	Neuron	0	1			0.748945	0.0837729																											0.370216	0.785241	0.768695	0.900123	0.750382							1.06663	0.751705	0.996007	1.00399
Ankyrin repeat domain-containing protein 34C (Ankrd34c)	RGsGTLLLDR	pS446	15896, 15777, 11074		2	0	0.784075	0.0838226											0.837095	0.607313	0.95703	0.602566	0.808367							0.764983	1.12482	1.05511	0.944894
Serine/threonine-protein kinase BRSK2 (Brsk2)	LQVPTPEEMSNLTPESsPELAK	pS514	27461, 27307, 27087, 24249, 27228, 27198		1	1	1.11642	0.0838306			0.918829	0.171247			1.05589	0.500627			1.1678	1.14752	1.22413	1.06832	1.04798	1.1933	1.30649	1.02681	1.14033	0.982672	1.04088	1.18642	0.967008	0.926003	1.03299	1.18224	1.05301	1.02145
Neuronal cell adhesion molecule (Nrcam)	EKEPAEGNESSEAPSPVNAmNsFV	oxM1252, pS1254	18693, 22662, 20103, 18581, 22166, 19992, 15002, 18470, 15270, 21943, 17089, 20803, 16963, 14788, 15173, 16979, 20565, 19030, 15075, 20455, 22888, 23017, 18804, 21237, 20343		2	0	0.87839	0.0839133			1.03282	0.67588			0.94822	0.382741			0.849371	1.02724	0.917796	0.914468	0.6818	0.779679	0.916798	0.98033	0.944504	0.874419	0.918356	0.931897	0.930922	1.09205	1.0681	0.925606	0.998011	0.937381
Synaptic vesicle glycoprotein 2A (Sv2a)	GEGAQDEEEGGASsDATEGHDEDDEIYEGEYQGIPR	pS81	15905, 14850, 20225, 20324, 16168, 16138, 14635, 14668, 14736, 20243, 16053, 15800, 20346, 20157		0	0	1.03995	0.471306	1.22674	0.0153647	1.12526	0.22248			0.982495	0.553784			0.958782	1.21371	1.05581	1.06116	1.13203	0.888435	0.998466	1.02698	1.0766	1.4551	0.985607	0.988252	1.01175	1.05455	0.953034	0.957547	0.993789	1.00174		1.34491	1.15282	1.21122	1.30654							1	1.10894	0.957399
Striatin-interacting proteins 2 (Strip2)	RYDKPQDSEFsPVDNcLQSVLGQR	pS798, cmC803	18990		0	1	1.09766	0.0839202											1.0643	1.0092	1.08663	1.07738	1.16702							1.07063	0.975429	0.868322	1.02457
Gamma-tubulin complex component 3 (Tubgcp3)	SAEsPRDAADLFTDLENAFQGK	pS513	27888		0	1	1.2323	0.0839639											1.31284	1.29985	0.968731	1.14739	1.54291							0.935932	1.06407	0.927814	1.14375
Arf-GAP with GTPase, ANK repeat and PH domain-containing protein 2 (Agap2)	GSEPRDPGsPR	pS54	10240, 7425, 8451, 10505, 10128, 10002, 10135, 7320, 6298, 10140, 10407, 8246, 10041, 10044, 10307, 10438, 6359, 6487, 9946, 6237, 10719, 10207, 10340, 6375, 6249, 10224, 6129, 10105, 6267, 6398		0	1	0.716291	0.0839909			1.06397	0.79806			0.899977	0.68809			0.874331	0.814027	0.562349	0.830459	0.253916	0.920584	0.678297	0.752486	0.455495	1.15111	0.662229	1.33328	0.971919	1.02808	0.636086	1.14035	0.514882	1.02402
Receptor expression-enhancing protein 3 (Reep3)	QATESPAYGIPLKDGSEQTDEEAEGPFsDDEmVTHK	pS209, oxM213	18930, 18834		0	0	1.19586	0.084051											1.13198	1.46196	1.13255	0.999452	1.17082							0.860317	1.01817	1.08448	0.981831
Swi5-dependent recombination DNA repair protein 1 homolog (Sfr1)	mKVENDENNETLsEPGESSKEENcSK	oxM151, pS163, cmC174	11698		0	0	0.630567	0.0840745											0.948379	0.606752	0.731752	0.808128	0.130897							0.80428	1.28843	0.862957	1.13704
ATP-dependent 6-phosphofructokinase, liver type (Pfkl)	TLsIDKGF	pS775	19457, 17922, 24072, 30219, 19473, 24597, 25123, 22053, 25649, 25651, 24118, 31804, 26172, 22077, 29246, 21578, 30795, 27212, 31309, 22602, 20044, 29778, 22613, 23127, 19553, 23652, 22120, 24178, 27767, 19582, 24702, 18054, 20617, 25231, 25746, 25754, 21666, 26278, 22182, 31401, 29353, 22698, 20142, 30897, 26802, 22707, 27316, 17589, 21687, 23232, 19649, 24260, 28876, 23757, 24283, 28383, 21219, 24808, 25333, 17658, 27899, 21762, 25858, 32005, 22287, 31507, 22803, 26391, 26904, 21271, 31002, 27419, 22812, 30493, 29463, 25375, 20252, 20263, 21800, 23337, 28970, 23862, 24378, 24388, 21324, 24913, 25438, 21343, 21345, 32105, 21867, 17260, 25965, 29554, 17778, 26485, 22392, 21369, 22908, 20348, 27007, 27520, 30594, 22917, 28040, 25480, 19343, 23442, 17810, 21908, 22424, 28572, 23967, 19363, 30116, 24492, 22962, 21427, 25017, 21951, 25543, 22992, 26068, 21972, 25557, 31706, 26591, 21471, 22497, 29156, 27111, 30696, 31209, 27625, 19950, 23023, 29686, 17911, 23547, 18940		2	1	0.907003	0.254719	0.899132	0.269922	1.07191	0.439293			1.01668	0.890873			0.984711	1.07292	0.92193	0.915851	0.960073	1.12117	0.702966	0.965416	0.912121	0.996573	1.16436	1.26925	0.963481	1.03652	0.945195	1.11522	1.21869	0.879644		1.02746	0.994981	0.949777	0.92586							0.967876	1	1.28365
[F-actin]-monooxygenase MICAL3 (Mical3)	QVGVFsPARSPGTEEAK	pS1167	18472, 13987		0	1	0.87649	0.0841016											0.919316	0.809668	0.869635	0.84111	0.991191							1.1563	0.960431	0.887938	1.03957
Diphosphoinositol polyphosphate phosphohydrolase 1 (Nudt3)	SEsEEEVLLVSSSR	pS30	18528, 18626, 18627, 17001, 21996, 18737, 21906, 18738, 22137, 18517, 16889, 22010, 16923		1	0	0.891662	0.0841564											0.917963	0.918246	0.908064	0.902631	0.925855							1.19929	0.981145	1.01885	0.903393
NGFI-A-binding protein 2 (Nab2)	SPLELGEKLsPLPGGPGAGDPR	pS171	25706, 26030, 25526, 25594, 20990, 25498	Microglia	1	1	0.777141	0.0842779											0.852479	0.710936	0.590901	0.772295	0.939431							0.869114	1.13089	0.785218	1.19454
Ephrin type-A receptor 3 (Epha3) / Ephrin type-A receptor 4 (Epha4) / Ephrin type-A receptor 5 (Epha5)	VLEDDPEAAYtTR	pT780 / pT780 / pT673	14341, 12293, 12677, 14984, 11143, 15761, 12952, 16415, 12452, 16805, 1957, 12966, 15784, 16041, 14251, 13231, 13618, 20148, 15290, 15933, 16702, 13246, 13376, 14026, 14542, 15574, 20057, 14170, 15196, 16604, 17377, 13033, 13801, 15855, 13433, 19964, 14078		0	0	1.45378	0.0113276	0.983072	0.944785	0.911778	0.497985			0.784575	0.0148022			1.61855	1.4383	1.56316	1.76306	0.831828	1.51992	1.51394	1.68988	1.09699	1.44422	1.54081	0.973497	1.16654	1.0265	0.939517	0.77641	0.808064	0.831657	1.1826	0.661631	0.853897	1.44816	0.825583							0.994368	0.530906	1.51508	1.00563
SR-related and CTD-associated factor 4 (Scaf4)	IEIIQPLLDMAAGTSNAAPVAENVTNNEGsPPPPVK	pS154	28224, 28193, 28196, 28127		0	1	1.23486	0.0843351											1.11221	1.16294	1.21383	1.25498	1.62947							0.931276	0.916518	1.06872	1.21247
SH3 and multiple ankyrin repeat domains protein 2 (Shank2)	RNSPAFLsTDLGDEDVGLGPPAPR	pS729	26033, 21507, 26141	Neuron	0	0	0.739496	0.0843812											0.927954	0.815413	0.663809	0.79851	0.683571							1.11468	1.42452	0.782949	0.885323
COP9 signalosome complex subunit 1 (Gps1)	NQIHVKsPPREGSQGELTPANSQSR	pS448	9041, 8933, 10553		0	1	1.12687	0.0844916			0.939698	0.291202			1.08989	0.374956			1.03441	1.0932	1.25616	1.27512	1.13206	1.05544	1.15291	1.08395	1.06765	1.16084	0.972318	1.16659	0.863696	0.907062	1.09294	1.18295	1.05281	1.05868
Myosin-10 (Myh10)	RQLHIEGASLELsDDDTESK	pS1956	13344, 12742, 21958, 21862, 21767, 11978, 8233, 33177, 33276, 13203, 3638, 13145, 12921, 13115, 13436, 33213, 22047		0	0	0.979509	0.607582	0.824039	0.0763639									0.986249	1.01019	0.933545	1.03125	0.880075							1.02086	0.979143	0.923821	1.03025				0.6489	0.923761	0.801521	0.949911	0.707439							1.04643	0.8311	1.08282	0.953567
Microtubule-associated protein 2 (Map2)	TPGtPGTPSYPR	pT1620	15140, 10470, 10438, 15046, 18471, 10602, 18574, 18512, 18899, 14996, 13846, 10360, 18681, 14940, 13950		0	1	0.453626	0.0846371											0.678732	0.300413	0.520229	0.754416	0.374546							0.575796	2.05945	0.686982	1.31302
Ena/VASP-like protein (Evl)	SNsVEKPVSSLLSR	pS329	16674, 21667, 20100, 16771, 16870, 20263, 20425, 19850, 20810, 19788, 21739, 16650, 19889, 19986, 20318, 16757, 20310, 19993, 19866, 15390, 29727		2	1	1.12893	0.240879	1.33159	0.231437	1.01301	0.907584	0.885016		1.18922	0.0733614			1.39564	1.27029	1.00887	1.06397	1.31704	1.11849	0.802015	1.16754	1.26104	0.971034	1.24147	0.987576	0.884632	1.16514	1.01242	1.30304	1.09699	1.21203	1.85775	1.23439	1.13512	0.908362	1.41447				1.15939			1	1.26427	0.68713
Armadillo repeat-containing protein 10 (Armc10)	LRPSRsAEDLTDGSYDDILNAEQLKK	pS43	27109, 22671		1	0	1.71408	0.0848314											2.26869	0.962472	2.61715	2.16897	2.59276							1.07083	0.787284	0.929173	2.16467
Unconventional myosin-XVIIIa (Myo18a)	STsFRQGPEESGLGEGTK	pS728	16192, 11360, 11586, 11908, 12612, 11655, 11690, 18189, 17839, 11791, 18072, 11480		3	0	0.515362	0.0848562			1.71362	0.00811168			0.594688	0.381296			0.590577	0.322022	0.645874	0.481068	0.300763	0.515069	0.686758	0.784097	0.899392	0.780725	1.09995	0.35469	1.84258	0.468439	1.53156	0.599917	0.615753	0.656383
Eukaryotic translation initiation factor 3 subunit B (Eif3b)	QQPASESPPTDEAAGsGGSEVGQTEDAEEDAEAGPEPEVR	pS37	15342		0	0	1.21069	0.0849087											1.10638	1.08543	1.18116	1.18183	1.20182							0.899392	0.662524	1.10061	1.14135
RAC-gamma serine/threonine-protein kinase (Akt3)	YFDEEFTAQTItITPPEKYDDDGMDGMDNER	pT445	22673, 22034, 10836		1	0			0.887869	0.0849672																											0.840096	0.987449	0.865044	0.925803	0.871132							0.890459	1.15475	1.01374	0.98626
H/ACA ribonucleoprotein complex subunit DKC1 (Dkc1)	KRDsEsESDETPTVPQLK	pS451, pS453	15446, 15286		1	0	1.09974	0.0850465											1.07649	1.09546	1.24032	1.14461	1.01866							1.09928	0.956599	0.978672	1.02133
Probable ubiquitin carboxyl-terminal hydrolase MINDY-4 (Mindy4)	ARHDsLDGDILGNFVSSK	pS143	26593		2	0	0.859167	0.0850513											0.735382	0.774727	0.796096	0.910496	0.99395							0.846027	1.01186	0.988139	1.07465
Protein kinase C epsilon type (Prkce)	SKsAPTsPcDQELK	pS346, pS350, cmC352	15304, 15213		1	1			1.32495	0.0851277																												1.44156	1.37527	1.31379	1.25118							0.720645	1.32577	1
Phosphatidylinositol 4-phosphate 5-kinase type-1 gamma (Pip5k1c)	RRTQSsGQDGRPQEEPHAEDLQK	pS555	13027, 12580, 7100, 7083, 9419, 12882, 12471, 9660, 6971, 9532, 9501		1	0	0.663123	0.0851961			0.991172	0.976314			0.739007	0.125429			0.52378	0.978716	0.4639	0.593017	0.171271	1.07056	0.460502	0.718819	0.488372	0.748864	0.613988	0.92191	1.07809	1.10291	0.652471	0.594786	0.676309	0.810345
TSC22 domain family protein 1 (Tsc22d1)	TLASPEQLAQFQAQLQTGSPPATTQPQGTtQPPAQPASQGSGSTA	pT1062	23744, 23873, 23778, 27107, 23683, 23716, 23844, 23637, 23609, 24026, 24028	Endothelia	0	0	0.914167	0.0852201			1.07806	0.226931			0.936145	0.273763			1.02528	0.854528	0.89788	0.858027	0.930477	0.929381	1.0678	0.861343	0.955517	1.10542	0.94067	1.09923	0.984761	0.961692	1.01524	1.03166	0.949121	0.870431
Arf-GAP with GTPase, ANK repeat and PH domain-containing protein 3 (Agap3)	IETIAASSTPtPIRK	pT361	16690, 17199		0	1	0.556753	0.08523											0.407768	0.395664	0.916424	0.48243	0.280044							0.395089	1.08863	0.911374	1.17178
Brain acid soluble protein 1 (Basp1)	AGEASAESTGAADGAAPEEGEAKKTEAPAAAGPEAK		11235, 2727, 11370, 11215, 2512, 4443, 11420		0	0	0.865317	0.0852348			0.968944	0.711424			0.939192	0.40372			0.954915	0.832308	0.884043	0.897474	0.59305	0.964336	0.912183	0.863956	0.828164	0.838472	0.841331	1.12338	1.03023	0.969772	0.864906	0.94726	0.895944	0.96612
Disks large homolog 2 (Dlg2)	GPELVHVsEK	pS45	12162, 12546, 18695, 14216, 12552, 12951, 12442, 14107, 12060, 18592, 12450, 13864, 18475, 12331, 13484, 12849, 12211, 17971, 28090, 18370, 18371, 12355, 19270, 19142, 14413, 14285, 18259, 13651, 12755, 17876, 19031, 18267, 14171, 13665, 18914, 12257, 14313, 18798, 13166, 19827, 12659, 13566	Neuron	0	1	0.83193	0.00992468	1.02364	0.732005	1.04779	0.525836	1.15754		0.942553	0.292003			0.765965	0.989097	0.827043	0.846844	0.713852	0.959827	0.798396	0.879919	0.978274	0.823775	0.862329	1.12321	1.0163	0.952215	0.983701	0.993893	0.905362	0.981727	1.02702	1.05487	1.05068	0.961296	1.03814				1.1881			1	1.15118	0.856914
Focal adhesion kinase 1 (Ptk2)	YmEDSTyYK	oxM571, pY576	9669, 13608, 13706, 11308, 11182, 9584, 13776, 12531, 13812, 13781, 10869, 10488, 10969, 11387, 11229, 9791		0	0			0.520426	0.0854019																											0.626278	0.508772	0.532915	0.791665	0.409955							0.931261	0.515937	1.89519	1.06874
Protein piccolo (Pclo)	IVDSGVQtDDEETADR	pT3376	11717, 11750, 16621, 11853, 12112, 11697, 16627, 11643, 11864, 12218, 11803, 11963		0	0	0.695178	0.085465			1.16955	0.504881			0.750286	0.310495			1.14039	0.467979	0.699763	0.821305	0.457417	0.797554	0.690217	1.11707	0.661306	1.30155	0.752705	1.63142	1.04074	0.959262	0.821897	0.573532	0.833038	1.09938
RNA-binding protein 5 (Rbm5)	SEDGYHsDGDYGEHDYRHDISDER	pS78	8376, 10682		0	0	0.816014	0.0854709			1.31483	0.21848			0.899405	0.449705			0.831704	0.774593	0.855343	0.970584	0.545884	0.69707	0.874299	0.704834	0.672497	1.63535	0.775921	1.01093	0.989069	1.13904	0.693194	0.82804	0.949708	0.807301
MAP6 domain-containing protein 1 (Map6d1)	SDVAVPLTLHGYSDPGsEESGADcSVSR	pS38, cmC45	17552, 17451	Myelinating Oligodendrocytes	0	0	0.90589	0.0854776											0.856436	0.793906	0.896814	0.921455	0.919981							1.01642	0.983577	0.847392	1.02822
Serine/arginine repetitive matrix protein 2 (Srrm2)	SSsELSPEVVEK	pS1340	15907, 15959		1	0	0.794878	0.0855116											0.831931	0.817762	0.819774	0.897998	0.501474							1.05796	1.10246	0.791406	0.942041
Stathmin (Stmn1)	AsGQAFELILsPR	pS16, pS25	32130, 27779, 27813, 32328, 32234, 27676		2	1			1.26609	0.0855732																												1.22416	1.26578	1.57204	1.34367							0.911016	1.29114	1
Neuronal membrane glycoprotein M6-b (Gpm6b)	sKEQLNSYT	pS320	12193, 16834, 13155, 13028, 12899, 16166, 14278, 12409, 12908, 14381, 13006, 13262, 11501, 12794, 11961, 13017, 11739, 13112, 27801, 10586, 13275		0	0	0.684452	0.068659	0.872218	0.621764	0.980053	0.92829	1.16268		0.948202	0.77997			1.18297	0.655714	0.584146	0.880959	0.287592	0.776989	0.77769	1.05479	0.76593	0.799875	0.713132	1.58424	0.999224	1.00078	0.945554	0.870207	1.13692	1.21424	0.557221	1.4231	1.28977	0.887652	0.922467				1.18133			0.797277	1.69741	1
Glycogen synthase kinase-3 alpha (Gsk3a)	ARTSsFAEPGGGGGGGGGGPGGSASGPGGTGGGK	pS21	10488, 15203, 10468, 9443, 10520, 9469, 9339, 10365, 10399		2	0	0.59021	0.0856139			1.38405	0.158292			0.680356	0.361476			0.733493	0.675111	0.880241	0.751422	0.149913	1.08184	0.579509	1.03854	0.906972	0.932706	1.21738	0.777046	2.21276	1.13516	0.864838	0.754945	0.779937	1.01125
14-3-3 protein epsilon (Ywhae)	IISSIEQK		4077, 15269, 5055		0	0			1.23573	0.0856365																												1.31942	1.2608	1.26103	1.19053							0.804203	1.24973	1
Insulin receptor substrate 2 (Irs2)	APcScSGDNDQyVLMSSPVGR	cmC805, cmC807, pY814	16033, 17478, 23091, 17399, 16506, 19643, 23196, 18237		0	0			1.37613	0.0856716																											1.14123	1.32017	1.59387	1.47946	1.30337							0.705102	1.33992	1.2949	0.635338
Leucine-rich repeat-containing protein 75A (Lrrc75a)	EGTDQQDPIGsPVTPAR	pS322	16448, 16321, 11840, 11423, 16612, 11748, 11857, 11318, 11734, 16511		0	1	0.823172	0.0857457											0.948137	0.962374	0.858156	0.851014	0.579554							1.16273	0.989188	1.01081	0.918296
Plexin-A2 (Plxna2) / Plexin-A4 (Plxna4)	YTGsPDSLR	pS1630 / pS1629	14726, 14608, 12019, 11061, 10614, 10711, 10518, 10426, 11036, 17662, 12127		1	1	0.71201	0.122251	0.883536	0.328			0.897881						1.03419	0.617699	0.516681	1.01119	0.398922							1.21476	0.806174	1.00962	0.990382				1.10778	0.731093	0.958392	0.985928	1.02963				0.864269			1	0.949696	1.31864
RAB11-binding protein RELCH (Relch)	NYKSsPEIQEPIKPLEK	pS244	22173, 22046		0	1	1.08322	0.0858406											0.98627	1.0187	1.0598	1.12545	1.1293							0.977082	1.02579	0.902871	1.02292
APC membrane recruitment protein 2 (Amer2)	IcLEAGsPTGSGDQSSR	cmC275, pS280	17858, 13028, 17927, 17385, 17482, 17964, 17691, 17585, 13137, 13139, 18293, 18069, 17273, 17338, 13243, 18174		0	1	0.793368	0.0859588											0.881759	0.867688	0.849739	0.930696	0.450861							1.0809	0.955036	1.04496	0.933117
Syntaxin-17 (Stx17)	LTSscPDLPSQSDKKR	pS288, cmC289	14544, 14453, 12406, 12471, 15358, 12511		0	0	0.793382	0.0860018			0.996641	0.982973			0.941101	0.554134			0.881005	0.874596	0.75252	0.913506	0.333641	0.952153	0.901313	0.759701	0.801382	0.712106	0.866652	0.98198	1.14028	1.01802	0.873196	1.10382	0.866103	0.862894
Centrosomal protein of 170 kDa protein B (Cep170b)	QESFtKEPTSGPPAPGK	pT864	17008, 17075, 13438, 17112		0	0	0.731356	0.0860284											1.03763	0.6791	0.811665	0.817117	0.496475							0.858441	1.10943	0.89057	1.34415
Brain acid soluble protein 1 (Basp1)	SDAAPAASDSKPSSAEPAPSSK		8504, 8484, 8262, 8392, 1962, 8587, 2443, 14061, 8302, 14382, 10540, 1964, 13938, 2451, 1781, 2037, 10552, 8347, 14364, 8159		0	0	0.84985	0.438419	0.597808	0.135496	0.853396	0.517262			0.963147	0.85172			1.42936	0.771631	0.664132	1.05732	0.3157	1.05121	1.06905	1.1018	0.846612	0.8012	0.739629	1.55904	0.830096	1.05325	0.946745	0.87673	1.10238	1.19143	0.516316	0.708497	0.737027	0.991644	0.617741							1.01244	0.688013	2.09108	0.987565
Carbonic anhydrase 2 (Ca2)	QSPVDIDTATAQHDPALQPLLISYDK		6017, 21700, 6188, 21806, 21902, 21999, 6033, 12630, 5721, 21855		0	0	1.15161	0.168559	1.08792	0.388679	0.984857	0.879048	0.982338	0.874237	1.03915	0.655755	0.895922	0.12334	1.49705	1.17324	1.14667	1.06304	0.878183	1.10641	1.1598	1.03632	1.07905	1.03681	1.23045	1.1199	1.05613	0.814044	0.943874	0.994335	1.06164	1.00998		0.91736	0.981859	1.00401	1.01512		1.22912	1.30527		1.06364	1.04928	0.927598	1	1.03804		0.808516	0.89659	0.95187
Adhesion G protein-coupled receptor L3 (Adgrl3)	GSsDGFIVPPNKDGASPEGTSK	pS1509	15912		2	0	1.08982	0.0860894											1.20228	1.08482	1.00591	1.09013	1.08743							0.989971	1.01003	0.93089	1.08485
SH3 and multiple ankyrin repeat domains protein 2 (Shank2)	QSNVEDSPEKTcsIPIPTIIVK	cmC653, pS654	23904, 26434, 24012	Neuron	2	0	1.11869	0.0862118											1.17685	1.02202	1.03029	1.17268	1.22928							1.11396	1.00135	0.912992	0.99865
Protein unc-80 homolog (Unc80)	VAsIQsEPGQQNVLLQQPLGR	pS3045, pS3048	21825, 21939	Neuron	3	0	0.909027	0.0862173											0.829305	0.918074	1.03939	0.880348	0.950641							1.01992	0.974371	1.08954	0.980079
