## Supplemental Table 1 for "Phosphoproteomics identifies microglial Siglec-F inflammatory response during neurodegeneration" (part 5 of 13)

### Sheet: 5XFAD (continued)
Proteins	Sequence	Modifications	Scan	Cell Type Prediction	CaMKII Motif (# residues)	CDK Motif (# residues)	5XFAD 9mo Hip vs WT 9mo Hip-FC	5XFAD 9mo Hip vs WT 9mo Hip-p	5XFAD 9mo Cortex vs WT 9mo Cortex-FC	5XFAD 9mo Cortex vs WT 9mo Cortex-p	5XFAD Δp35KI 9mo Hip vs 5XFAD 9mo Hip-FC	5XFAD Δp35KI 9mo Hip vs 5XFAD 9mo Hip-p	5XFAD Δp35KI 9mo Cortex vs 5XFAD 9mo Cortex-FC	5XFAD Δp35KI 9mo Cortex vs 5XFAD 9mo Cortex-p	WT Δp35KI 9mo Hip vs WT 9mo Hip-FC	WT Δp35KI 9mo Hip vs WT 9mo Hip-p	WT Δp35KI 9mo Cortex vs WT 9mo Cortex-FC	WT Δp35KI 9mo Cortex vs WT 9mo Cortex-p	2048 5XFAD 9mo Hip	2185 5XFAD 9mo Hip	2056 5XFAD 9mo Hip	7364 5XFAD 9mo Hip	7365 5XFAD 9mo Hip	7366 5XFAD 9mo Hip	7375 5XFAD 9mo Hip	7395 5XFAD 9mo Hip	7386 5XFAD Δp35KI 9mo Hip	7387 5XFAD Δp35KI 9mo Hip	7388 5XFAD Δp35KI 9mo Hip	2044 WT 9mo Hip	2184 WT 9mo Hip	2055 WT 9mo Hip	7385 WT 9mo Hip	7367 WT Δp35KI 9mo Hip	7389 WT Δp35KI 9mo Hip	7390 WT Δp35KI 9mo Hip	2048 5XFAD 9mo Cortex	2185 5XFAD 9mo Cortex	2056 5XFAD 9mo Cortex	7364 5XFAD 9mo Cortex	7365 5XFAD 9mo Cortex	7366 5XFAD 9mo Cortex	7375 5XFAD 9mo Cortex	7395 5XFAD 9mo Cortex	7386 5XFAD Δp35KI 9mo Cortex	7387 5XFAD Δp35KI 9mo Cortex	7388 5XFAD Δp35KI 9mo Cortex	2044 WT 9mo Cortex	2184 WT 9mo Cortex	2055 WT 9mo Cortex	7385 WT 9mo Cortex	7367 WT Δp35KI 9mo Cortex	7389 WT Δp35KI 9mo Cortex	7390 WT Δp35KI 9mo Cortex
Coiled-coil domain-containing protein 25 (Ccdc25)	VENmSSNQDGNDsDEFm	oxM195, pS204, oxM208	12035, 11749, 11750, 14536, 11631, 12018		0	0	0.857552	0.0862421											0.959063	0.854959	0.872444	0.967446	0.621441							1.00972	0.978706	1.00018	0.999815
SRC kinase signaling inhibitor 1 (Srcin1)	KDsGSSSVFAESPGGK	pS579	17038, 11025, 16796, 13729, 18467, 18469, 16806, 16682, 13611, 11057, 18355, 12348, 18365, 16702, 16575, 12237, 12366, 16720, 11099, 12253, 16478, 12398, 10997, 12280		1	0	0.80462	0.08626			1.05702	0.707998			0.96692	0.521365			0.888831	0.895622	0.925181	0.90958	0.343879	0.851444	0.724305	0.939413	0.847642	0.867872	0.852352	0.985492	1.06004	1.01451	0.965619	0.897396	0.954619	1.06735
Proline-rich protein 12 (Prr12)	TEDEEFLIQHLLQAPsPPRTSGADGLVGEDGPADAAK	pS648	26222		1	1	0.858731	0.0862946											0.668772	0.902272	0.785196	0.901681	0.881037							1.03943	1.02747	0.972529	0.816454
Creatine kinase B-type (Ckb)	LPHLGK		18150, 18246, 18054, 17958, 12780, 12655, 1648, 17755, 17851, 17659, 2269, 5950		0	0	1.16522	0.0863033											1.40862	1.08527	1.05101	1.11077	1.17742							1.05125	0.948751	0.902533	1.10227
Rho GTPase-activating protein 21 (Arhgap21)	GIPsIVR	pS1122	16130, 19432, 19626, 15019, 16526, 16334, 16430, 16238, 19730, 19858, 16626, 19221, 19326, 19576, 20094		1	0	0.401585	0.0863214											0.602708	0.333095	0.59797	0.470416	0.516417							0.789268	2.46147	0.559841	1.21073
Claudin-11 (Cldn11)	FYYSSGSssPTHAK	pS197, pS198	9120, 12544, 9223, 19471, 15184, 15282, 10643, 19026, 10741, 19223, 18874, 18779, 18972	Myelinating Oligodendrocytes	0	1			1.29121	0.0863334																												1.44219	1.50397	1.22144	1.13248							0.846884	1.23167	1
Voltage-dependent P/Q-type calcium channel subunit alpha-1A (Cacna1a)	QLPQTPcTPRPLVSYsPAPR	cmC2243, pS2252	15893	Neuron	0	1	0.838265	0.086338											0.799274	0.734398	0.962436	0.866017	0.699494							0.799595	0.931154	1.07662	1.06885
Rho guanine nucleotide exchange factor 7 (Arhgef7)	KPsDEEFAVR	pS673	12417, 12937, 12809, 12305, 15889, 17554, 10900, 16026, 17439, 11810, 12195, 11299, 12712, 12840, 17200, 15920, 11185, 18355, 15794, 17333, 12339, 10804, 17212, 17986, 18114, 18243, 17092, 11714, 12227, 12744, 12617, 17228, 17870, 15566, 11089, 15825, 10707, 15446, 17753, 15710, 11618, 12515, 17125, 13158, 13032, 17005, 20335, 15346, 10994, 17658, 27261, 17023		1	0	0.770136	0.0716357	0.94693	0.720881	1.1802	0.319642	0.932385		0.9506	0.286945			0.946416	0.831226	0.879877	0.909922	0.321161	0.764877	0.558529	0.921435	0.900719	0.873547	0.940253	0.978739	1.05242	1.02126	0.929633	0.886025	0.958821	0.994159	0.613663	1.01159	1.03373	1.07199	0.892333				0.862141			0.770289	1.15917	1
Adhesion G protein-coupled receptor L1 (Adgrl1)	AQSVLYQSDLDESEScTAEDGATSRPLSsPPGRDSLYASGANLR	cmC1356, pS1369	24344, 19761		0	1	1.12386	0.0865079											1.18164	1.06012	1.07646	1.09998	1.27585							1.13518	1.051	0.918019	0.949003
Adhesion G protein-coupled receptor B1 (Adgrb1)	ELEPLPPsPLELR	pS1552	24570, 22916, 24677, 23813, 25738, 20976, 23441, 21081, 24342, 24121, 24922, 21211, 24444, 25502, 24799		0	1	0.845562	0.0865845			1.14564	0.150334			0.808188	0.124414			0.93854	0.9221	0.967256	0.832267	0.654285	0.97374	0.714736	0.939226	0.893572	1.10465	0.98423	0.857783	1.24727	1.03502	0.964984	0.75274	0.805543	0.929958
Pyruvate kinase PKM (Pkm)	IYVDDGLISLQVK		13760, 23329, 6242, 23529, 5769, 23433, 23625, 6513, 6519, 7193, 23418, 23513, 2398		0	0	1.04059	0.365177	1.1602	0.0179247	1.00414	0.929126			0.992439	0.922021			0.944712	1.07639	0.987433	0.973113	1.0607	1.08726	1.11029	0.919949	1.01351	1.08085	0.97826	0.894387	1.02638	0.99031	1.00969	1.12305	0.904787	0.890499	1.21589	1.27152	1.16851	1.19355	1.1377							1.04036	1.18108	0.959637	0.947294
Metabotropic glutamate receptor 2 (Grm2)	NVVSHRAPtSR	pT832	6147	Neuron	1	0	0.666577	0.0866217											0.514891	0.741521	0.783534	0.78621	0.40125							0.941032	1.05897	1.30607	0.567334
Alpha-enolase (Eno1)	YDLDFKsPDDPSRYITPDQLADLYK	pS263	27457		0	1	0.817293	0.0866443											0.721147	1.0149	0.80277	0.655343	0.761621							1.08425	1.00997	0.990028	0.787837
Protein dispatched homolog 2 (Disp2)	QDsQGQKTEPLQALPEGPAHcPK	pS1198, cmC1216	14961, 14997	Neuron	2	0	0.756658	0.0867157											0.743148	0.706075	0.835306	0.400893	0.886178							1.03882	0.732901	1.04328	0.961184
Syndetin (Vps50)	QGLKsPPESLNDLGAFESLR	pS15	24450, 24708, 24324, 23943, 27271, 23441, 27028, 23833, 24612, 24996, 24228, 23588, 23849, 26925, 24239, 23490, 27204, 24132, 24133, 24901, 26952, 24516, 24026, 23648, 24036, 24421, 24804, 23924, 23541		0	1	1.13372	0.0867484			0.974595	0.717956			1.09391	0.291166			1.23373	1.03836	1.16584	1.2192	1.40882	1.02913	1.27481	1.11405	1.22784	1.05831	1.17998	1.00109	0.998914	0.983344	1.1993	1.27176	1.03997	1.11986
Immunoglobulin-like domain-containing receptor 2 (Ildr2)	AGAsEGEDEDDAADEDALPPYSELELSR	pS594	21568, 22726, 22822, 22632, 24649, 20391, 21227, 20779, 20588, 20683, 20495, 20916, 21018, 21115, 21341, 22527		0	0	0.915932	0.0867622			1.19771	0.0700622			0.90451	0.029136			0.961652	0.80102	0.961613	0.879239	1.03671	0.807248	0.919227	0.929666	0.967555	1.35806	0.951499	1.04707	1.01353	0.935961	0.986473	0.912951	0.922935	0.866133
Formin-2 (Fmn2)	ESITSAVVSLPGsPAPSPR	pS377	18907, 18790		1	1	1.11445	0.0868219											1.20563	1.00057	1.08839	1.06738	1.09103							0.966985	1.03301	0.84915	1.06526
Protein phosphatase 1 regulatory subunit 3G (Ppp1r3g)	SFsLPADPILQAAK	pS81	25563, 27594, 27854, 25625, 27570, 28052, 25527, 26457, 26745, 26650, 26555, 27673, 26363	Astrocyte	2	0	0.814271	0.0868735			0.968123	0.763887			0.953631	0.751516			0.740832	0.710547	0.9066	0.734958	0.994187	0.886013	1.04362	0.90348	0.934683	0.660165	0.917519	1.38725	1.11453	0.862098	0.885469	1.04788	1.04204	0.949322
Transmembrane protein 185B (Tmem185b)	VVITQsPGKYVPPPPK	pS333	18936, 18830, 22933, 18894		1	2	1.12198	0.086908											0.981433	1.00666	1.11137	1.15342	1.18266							1.01025	1.03543	0.840258	0.989752
Heat shock factor protein 1 (Hsf1)	ESEPTPAASNTAPmDTTGAQAPALPTPStPEK	oxM350, pT365	16149		1	2	0.742837	0.0869094											0.84634	0.759912	0.808399	0.589313	0.429364							1.02479	1.04439	0.653135	0.97521
Protein phosphatase 1A (Ppm1a)	LNPYKNDDTDSAsTDDmW	pS377, oxM381	18195		0	0	0.894599	0.0869303											1.00554	0.837965	0.950189	0.769509	0.933959							0.948908	1.07271	0.981842	1.01816
Reticulon-3 (Rtn3)	AEHIcTYSLSPSELPVASVEKDsPEsPFEVIIDK	cmC212, pS230, pS233	33920, 34588, 34813		0	1			0.818663	0.086947																												0.698927	0.956321	0.830685	0.945696							1	1.17604	0.967773
Protein bassoon (Bsn)	SPQVLYsPVSPLsPHR	pS2805, pS2811	13761, 37603, 18436, 18512, 17945, 18495	Neuron	0	1	0.859846	0.087052											0.864228	0.793032	0.912986	1.0221	0.68641							0.927234	0.951	1.049	1.05372
Nuclear receptor corepressor 2 (Ncor2)	AIPEQHsPHLKEQHHIR	pS1309	7240, 8986, 7243, 8517, 14191		2	1	0.866465	0.0870896			1.14551	0.184891			0.92107	0.36971			0.886441	0.873597	0.801446	0.83699	0.612807	0.89608	0.724428	0.921127	0.867486	1.13464	0.812779	1.01353	0.767876	0.997627	1.00237	0.888844	0.804535	0.918828
Protein bassoon (Bsn)	SADcsVQTDDEDNADWEQPVRR	cmC2618, pS2619	12802	Neuron	1	0	0.785202	0.0870981											1.05101	0.774658	0.95698	0.826295	0.613184							1.03152	1.33951	0.962191	0.968477
Protein NDRG2 (Ndrg2)	sRtLSQSSESGTLPSGPPGHTmEVSc	pS346, pT348, oxM367, cmC371	13600	Astrocyte	2	0	0.685572	0.0871027											0.801868	1.06457	0.673277	0.810414	0.256436							1.02185	0.919729	1.28881	0.978153
Protein shisa-6 (Shisa6)	QYNHPILSSAtQtPTHEKPR	pT286, pT288	11629	Neuron	1	1	0.567581	0.0871102											0.407062	0.785951	0.574439	0.985937	0.402769							0.682339	1.76624	0.908127	1.09187
CAD protein (Cad)	KWPQGVVPQPPPSTPATTEITTtPERPR	pT1833	19072		0	1	0.569375	0.0872102											0.387669	0.344146	1.12793	0.510663	0.424275							0.603726	1.32294	0.890343	1.10966
G protein-activated inward rectifier potassium channel 1 (Kcnj3)	ERHNsVEcLDGLDDISTK	pS385, cmC388	23040, 17634, 17445, 21093, 17510, 21224, 21007, 21107, 21205, 17398, 17339, 17564, 17279	Neuron	2	0	1.26116	0.0872357											1.08066	1.32685	1.30796	1.2435	0.938994							0.637921	1.00478	1.10336	0.995225
Calcium/calmodulin-dependent protein kinase type II subunit alpha (Camk2a)	ITAAEALK		4162, 3468, 3888, 2546, 5945, 1338, 8447		0	0	0.937799	0.40472	0.771994	0.0978074	1.00874	0.923941			0.993679	0.842667			1.10685	0.873005	1.01894	1.06085	0.662078	0.935374	0.978447	1.00188	1.03027	0.90711	0.951683	0.983247	0.98588	1.01412	1.08875	1.03531	1.0025	0.996879	0.365912	0.879364	0.867423	0.951874	0.829656							1.00839	0.971568	0.991614	1.06393
Potassium voltage-gated channel subfamily H member 7 (Kcnh7)	KQsLPQEDPDVVVIDSSK	pS174	18000, 18097, 17995, 22206, 22350	Neuron	2	0	0.895743	0.087267											0.86726	0.842331	0.953428	0.940848	0.936453							0.922051	1.13297	0.925557	1.07444
Synaptic vesicle 2-related protein (Svop)	TGESARsEDDAASGEHDIQIEGVR	pS25	11557, 9575, 10698, 11658, 11439, 16890, 11542, 10682	Neuron	0	0	0.896722	0.0873074			1.08245	0.450073			0.986612	0.833756			0.938194	0.857092	1.02558	1.02054	0.782	0.853815	0.950662	0.898562	0.792198	1.27779	0.903952	0.955769	1.15799	1.04423	0.927142	1.02084	1.00952	0.992469
Drebrin (Dbn1)	ALDEVTsSQPPPPPPPPPPTQEAQETTPSLDEELSK	pS409	22015	Neuron	1	0	1.17834	0.0873271											1.37595	1.24217	1.26917	1.04605	0.985242							0.910665	1.10758	1.02262	0.977381
Serine/threonine-protein kinase WNK1 (Wnk1)	DRPVsQPSLVGSKEEPPPSR	pS165	11469		1	0	1.17235	0.0873746											1.28513	1.20996	1.10941	1.3109	0.942192							0.92632	1.08758	1.07368	0.909573
Sorbin and SH3 domain-containing protein 2 (Sorbs2)	SmPNLGDEMLsPITLEPPQNGLcPK	oxM603, pS612, cmC624	31560, 31757, 11053		0	1			0.856737	0.087424			1.84176	0.000293064			1.16982	0.422239																			0.828547	0.856141	0.941545	0.930748	1.02866	0.593687	0.698378	0.849693		1.41158	1.68599	1.03069	1.02326	0.97674	0.895484	0.897994	1.59462	0.952066
Short transient receptor potential channel 4 (Trpc4)	HAHEEDSSIDYDLsPTDTAAHEDYVTTR	pS959	6484, 6575	Neuron	1	1			0.667601	0.0874592																											0.61626	0.655351	0.869473	0.74343	0.630509							0.954122	0.645871	1.56625	1.04588
Protein MTSS 2 (Mtss2)	SSSSASSEASETcQSVSEcSsPTSDWTK	cmC328, cmC334, pS336	15601, 15586		1	1	0.858785	0.0874913											0.864546	0.903754	0.992883	0.927645	0.699961							0.970998	0.920943	1.029	1.16743
GTP-binding protein 1 (Gtpbp1)	SRsPVDSPVPASMFAPEPSsPGAAR	pS8, pS25	19305, 19202, 19283, 19178, 24086		1	1	1.07793	0.254319	1.1284	0.281275									1.04391	1.14829	1.26936	1.04086	1.03934							1.01535	0.956156	1.15674	0.98465					1.20768	0.950393	1.12496	1.37187							0.978574	1.11536	1
Protein dopey-2 (Dop1b)	SSESLSSVPSsPHR	pS719	9945		0	1	1.27811	0.087682											1.5229	1.10763	1.20176	1.33925									0.854116	1.18056	1
Transmembrane protein 163 (Tmem163)	sPPGPGVPRPPPR	pS11	11522, 11266, 9861, 8589, 15247, 18452, 8860, 12061, 12446, 12318, 8479, 15139, 12836, 9639, 11949, 10933, 15802, 15034, 9533, 8766, 11838, 8382, 10566, 15688, 14921, 9422, 8270, 11600, 9052, 14813, 8670, 15581, 9310, 8158, 15461, 8047, 15351, 8956, 8574		0	1	0.698877	0.175303	0.858962	0.29225	1.06084	0.843231	0.919614		0.710583	0.172704			0.499365	1.17921	0.375652	0.468904	0.263525	1.01441	0.569673	0.671765	0.670212	0.678682	0.657099	1.11111	0.997672	1.00233	0.496462	0.646372	0.596002	0.680237	0.688234	1.05867	1.02805	0.797219	0.773866				0.799337			1	1.19622	0.839569
Cyclic AMP-dependent transcription factor ATF-2 (Atf2)	NDSVIVADQTPtPTR	pT53	12121		0	1	0.836798	0.087733											0.856202	0.74302	0.803271	0.942329	0.781079							0.906176	1.14569	0.798779	1.09382
2',3'-cyclic-nucleotide 3'-phosphodiesterase (Cnp)	RPPGVLHcTTK	cmC251	9552, 7642, 11899, 7060	Myelinating Oligodendrocytes	0	0	0.86895	0.397936	0.774739	0.131131	1.00552	0.977638	1.09503		0.949965	0.671823			1.10919	1.10908	1.03934	0.840731	0.276614	0.986855	0.850167	0.860084	0.988957	0.698796	0.978909	1.25552	1.01568	0.813801	0.984316	1.0474	0.94576	0.906118	0.819482	0.811258	0.905506	1.15171	0.788311				0.980333			1.48152	0.985151	1
RalA-binding protein 1 (Ralbp1)	TGEPsPPHDVLHEPPDTVsDDDKDHGKK	pS48, pS62	11424, 12945, 13442		0	1	0.841414	0.0878823			1.21194	0.119004			0.867489	0.177395			0.909367	0.897351	0.850019	0.841088	0.650408	0.811904	0.572581	0.939366	0.875033	1.20517	0.861202	1.07829	1.01609	0.983911	0.767661	0.805305	0.865308	0.83163
Electroneutral sodium bicarbonate exchanger 1 (Slc4a8)	QSDPHSmDRDGQTVSPQsATNLEVK	oxM251, pS262	12371, 12623		0	0	0.717079	0.0878934											0.907677	0.66421	0.827636	0.804407	0.599148							0.850157	0.779751	1.4631	1.14984
Adenomatous polyposis coli protein (Apc)	LEESASFESLSPSSRPDsPTR	pS2473	16962		1	1	1.11147	0.0879025											1.15983	1.08476	1.26998	1.09306	1.03678							1.04275	0.957247	1.11358	0.949099
MAP6 domain-containing protein 1 (Map6d1)	VVTTHSSGWDPsPGASFQVPEVR	pS160	24614, 24300, 20238, 20208, 24403, 24409, 24508	Myelinating Oligodendrocytes	0	1	0.833822	0.0879383											0.795851	0.760975	0.82521	0.77368	0.94722							0.954879	1.16627	0.770242	1.04512
Platelet-activating factor acetylhydrolase IB subunit beta (Pafah1b2)	ELFsPLHALNFGIGGDTTR	pS64	23553, 13329, 19491, 15917, 24622, 15407, 17971, 23605, 28221, 23622, 15439, 19031, 20568, 23642, 21085, 13409, 19561, 19576, 23685, 24198, 18056, 15503, 24722, 24214, 23704, 19610, 19624, 20648, 15536, 19122, 20659, 28341, 23745, 24780, 24276, 19669, 28373, 20694, 28887, 23765, 28385, 18148, 24297, 20204, 23282, 23795, 23286, 20728, 19216, 28435, 19744, 24356, 23845, 23335, 24876, 19760, 18232, 18754, 24388, 23878, 23368, 20296, 23375, 38228, 13143, 20824, 17756, 29534, 19304, 17772, 13169, 38257, 24436, 20853, 17785, 23424, 23941, 18314, 17802, 35211, 23442, 23447, 23454, 18850, 20392, 28075, 38319, 13233, 13234, 20920, 13249, 28102, 24525, 23502, 15313, 17875, 23525, 23527, 35309, 23534, 28655, 24562, 20473, 18940		0	1	1.01937	0.570292	1.18901	0.083025	0.923858	0.0499441	0.983245	0.873663	1.03577	0.540316	1.11434	0.049732	1.03901	0.96677	0.962514	1.05222	1.1298	1.08124	1.00193	1.0143	0.928143	0.966203	0.963069	1.07945	0.966091	1.00318	0.996818	1.16014	0.987908	0.994631	1.2547	0.838325	1.28022	1.25594	1.50912	1.15294	1.23814	1.08011	1.26504	1.26085	1.0173	0.974244	0.983508	1.06672	1.01649	1.21334	1.09778	1.06613
Solute carrier family 2, facilitated glucose transporter member 1 (Slc2a1)	QGGASQSDKTPEELFHPLGADsQV	pS490	21184	Endothelia	0	0	1.12953	0.0879723											1.10882	1.10787	0.959427	1.19064	1.2083							1.08009	1.03875	0.8685	0.96125
Calcium/calmodulin-dependent protein kinase type II subunit beta (Camk2b) / Calcium/calmodulin-dependent protein kinase type II subunit delta (Camk2d) / Calcium/calmodulin-dependent protein kinase type II subunit gamma (Camk2g)	StVASmmHR	pT277, oxM281, oxM282 / pT277, oxM281, oxM282 / pT277, oxM281, oxM282	6232		2	0	0.841542	0.0880644											0.943371	0.844853	0.902387	0.924027	0.8158							1.29785	0.916912	1.08309	0.913887
Synapse differentiation-inducing gene protein 1 (Syndig1)	FIDLsGDDIK	pS137	17415, 17546, 22416, 32659, 11286, 22433, 32932, 17450, 11180, 17329, 22322, 17332, 32576, 15553, 27718, 32838, 22602, 22223, 13264, 17242, 11227, 17499, 22369, 32485, 20582, 17389, 32751, 13169, 22258, 13172, 22519, 17532		0	0			0.906488	0.0880812			1.20562	0.0195887			0.953233	0.466676																			0.81915	0.908509	0.953346	1.01137	0.972607	0.954597	0.759123	0.912063	0.956727	1.22683	1.11265	0.974292	0.922737	1.02571	1.0987	0.916589	1.05346	0.90498
Dyslexia-associated protein KIAA0319-like protein (Kiaa0319l)	ILDATDQEsLELKPTSR	pS977	18812		2	0	1.12849	0.0880834											1.04625	1.01428	1.13677	1.21194	1.31725							0.978598	1.08098	0.989124	1.01088
Striatin (Strn)	FLESAAADVsDEDEDEDTDGR	pS245	18426, 18470, 18695, 18316, 18540, 18766, 18925, 18584, 18362, 18654, 19071		0	0	0.898269	0.0880914											0.907514	0.775356	0.953686	0.959014	0.796459							1.00981	1.01385	0.8977	0.990188
Serine/threonine-protein kinase 32C (Stk32c)	msmSSISSGSAR	oxM68, pS69, oxM70	6725, 6759	Neuron	2	0	0.523235	0.0881044											0.684559	0.608419	0.71133	0.637935	0.461414							0.64093	2.10441	0.898258	1.10174
Inositol polyphosphate multikinase (Ipmk)	LRPPGSTGDsPPVPR	pS19	16961, 12066, 12195		0	1	0.859494	0.0881176											1.05345	0.756223	0.850419	0.968448	0.733095							1.07461	0.985113	0.986545	1.01346
Phosphatidylinositol 3-kinase regulatory subunit alpha (Pik3r1)	DQyLMWLTQK	pY580	30308, 30116, 21573, 30212, 30024, 21481, 22731, 21548, 30414, 22257, 21650, 33105, 22838, 23610, 30171, 22941		0	0			1.62724	0.0881286			0.707123	0.348644			1.32808	0.292071																			3.06573	1.45829	1.13761	1.30116	1.31996	1.60837	1.69635	1.13204		1.23174	1.01683	1.06655	0.841759	0.985323	1.01468	0.665961	1.68123	1.54571
Plakophilin-4 (Pkp4)	SAVsPDLHItPIYEGR	pS405, pT411	17923, 8201, 8202, 15379, 17945, 15386, 23615, 25668, 17996, 24143, 13907, 19029, 18519, 19035, 18012, 18029, 25199, 15483, 18559, 8319, 13953, 13441, 13446, 23688, 23697, 13462, 25755, 25763, 25263, 14001, 18613, 19647, 18114, 18117, 19653, 18632, 25291, 23248, 13524, 18645, 14041, 15578, 8409, 19679, 13540, 23791, 13558, 18693, 15111, 19217, 19730, 14099, 25365, 25366, 19736, 25371, 19740, 19742, 21282, 18725, 13605, 15146, 18731, 23344, 15158, 23871, 13638, 21321, 8010, 18773, 15194, 15205, 19827, 14198, 25467, 19836, 21381, 15242, 18831, 23439, 15252, 15257, 23969, 8098, 18854, 8104, 15290, 15299, 15322, 25563, 23519, 18930, 15347, 18935, 17913, 11263		1	1	0.797357	0.0446301	0.959078	0.65377	1.17817	0.0871741	1.26196	0.0708781	0.82965	0.211639	1.00692	0.925378	0.780947	0.619061	0.811307	0.777028	0.938175	0.704253	0.957668	0.888496	0.902176	1.0602	0.899218	0.932815	1.2657	0.795804	1.06719	0.837899	0.893119	0.796203	1.09522	0.751563	1.0641	0.978846	1.2232	0.803433	0.881132	1.11903	1.16236	1.52892	1.05509	0.951361	0.968345	1.03165	1.17579	1.09445	0.943475	1.07885
Microtubule-associated protein tau (Mapt)	HLSNVSsTGSIDmVDSPQLATLADEVSASLAK	pS705, oxM711	27648, 26497, 27530, 27667, 36123, 27936, 26657, 26531, 27433, 26665, 26666, 26799, 27059, 27450, 27456, 27457, 27840, 27856, 26706, 26579, 27744, 26466, 27363, 26726, 26483, 27125	Neuron	1	0	0.934942	0.394844	0.703915	0.148305	1.11017	0.255425			0.880384	0.244447			0.94258	1.03421	0.763137	0.752581	0.905293	0.8873	0.993427	0.997236	0.975964	0.862235	1.1908	0.789055	1.10197	1.05118	0.948815	0.79269	0.929978	0.84653		0.355082	0.86692	0.989901	0.671628							1.17631	0.896006	1
SH3-containing GRB2-like protein 3-interacting protein 1 (Sgip1)	RNLsSEEVARPR	pS169	11491, 11588, 10878, 6868	Neuron	2	0	0.657002	0.0883349			1.12095	0.677073			0.923981	0.638577			0.889475	0.586803	0.330068	0.586066		0.831758	0.158623	0.863243	0.668557	0.754744	0.616526	1.07023	0.92977	1.09265	0.600351	0.757816	0.922598	0.878781
Microtubule-associated protein 1A (Map1a)	mAsPPPsGPPSAAHTPFHQSPVEEK	oxM989, pS991, pS995	14570, 10994		1	1	0.750817	0.0883449											0.955373	0.775897	0.827124	0.933139	0.442792							1.31025	1.00336	0.996639	0.881805
Formin-binding protein 1-like (Fnbp1l)	RHsSDINHLVTQGREsPEGSYTDDANQEVR	pS488, pS501	15819, 14822, 16039		1	1			1.40691	0.088359																												0.971759	1.41954	1.31482	1.20434							0.577158	1	1.04053
Ras/Rap GTPase-activating protein SynGAP (Syngap1)	GGEPPGDTFAPFHGySK	pY982	15881, 21521, 16935, 20526, 14403, 22090, 19532, 23632, 15447, 12894, 16491, 19054, 15982, 23176, 13456, 13979, 16032, 22697, 22186, 19628, 16052, 15540, 11957, 16054, 19652, 18119, 16075, 20172, 19155, 16603, 20703, 24799, 19167, 23271, 15079, 16104, 12026, 22283, 13582, 12046, 14109, 22813, 16676, 19754, 21803, 16171, 16175, 16176, 13104, 18223, 20276, 15157, 19258, 19259, 19261, 16702, 22352, 12120, 12135, 22378, 13685, 22905, 16252, 14206, 21900, 19858, 19357, 19359, 20384, 16288, 15264, 16808, 15785, 19884, 25539, 22998, 20955, 14302, 16361, 16362, 21997, 13811, 19445, 13303, 19964, 11774, 15359		0	0	0.77288	0.0546562	0.940029	0.625199	1.18548	0.273389	1.18765	0.218245	0.880961	0.275732	1.06098	0.509081	0.933644	0.613167	0.785416	0.65755	0.726969	0.690399	0.552818	1.12797	0.762898	1.04701	0.896519	0.841222	1.02159	0.978409	1.09725	0.742435	0.828386	1.03141	1.0848	1.18709	0.889977	0.872868	0.846938	0.872536	0.493613	1.06911	1.16391	0.983909	1.11092	0.950411	0.81063	1.08123	1.04959	0.999261	0.966157	1.13149
Cytospin-B (Specc1)	GSPTGSsPNNASELSLASLTEK	pS360	21849		0	1	1.06016	0.0884644											1.0673	1.09301	1.06182	0.974712	1.06576							1.038	0.933168	0.987568	1.01243
Lysosomal-trafficking regulator (Lyst)	NKPSVLEDSsFEGAEGDRPEVTESINPGDR	pS1504	17058		2	0	1.11961	0.0884646											1.10997	1.00948	1.18011	1.24295	1.0392							0.900325	0.973438	1.02656	1.08799
SRC kinase signaling inhibitor 1 (Srcin1)	LKAAQGPAGsPDKGK	pS1185	12229, 10800, 9616, 9525, 10903, 9501		0	2	0.695403	0.0885245			0.859381	0.526991			0.92155	0.700482			0.722144	0.794814	0.55213	0.782109	0.212176	1.07795	0.640293	0.825758	0.638967	0.595562	0.572548	1.37488	0.930227	1.06977	0.656868	0.832979	0.833366	1.12025
Coiled-coil domain-containing protein 177 (Ccdc177)	YVLtSPR	pT89	12261, 11621, 17413, 11846, 12361, 16549, 12043, 17308, 16444, 17648, 12466, 16339, 12851, 12562, 12658, 11730, 11858, 16761, 27516		0	0	0.877759	0.402849	0.858357	0.0249382			0.934616						1.0466	0.954853	1.1095	1.03502	0.447231							0.986806	0.998252	1.1995	1.00175				0.796848	0.856532	0.960264	0.931983	0.804356				0.813113			1	0.974686	1.066
Peroxiredoxin-6 (Prdx6)	DINAYNGETPTEK		5164		0	0	1.46189	0.0886112											1.94623	1.61014	1.37823	1.57867	0.721838							0.922709	0.972913	1.02709	1.03661
Serine/arginine repetitive matrix protein 2 (Srrm2)	mELGtPLR	oxM951, pT955	11560, 11251, 11149, 11350, 15238		0	1	0.760723	0.0886221											0.868345	0.654286	0.885869	0.933855	0.633696							1.36414	1.07923	0.817197	0.92077
Beta-adrenergic receptor kinase 1 (Grk2)	NKPRsPVVELSK	pS670	11205, 11206, 11303, 11304, 10569, 11111, 15916, 11022, 15759, 11023, 11413, 19221, 14649, 15932		1	1	1.2219	0.300964	1.2546	0.222141			1.00128						1.73384	1.13118	1.20277	1.27658	0.68333							0.86401	0.926255	1.08244	1.07375				0.924412	0.940136	1.53374	1.232	1.27103				1.18177			0.70654	1.11571	1
Calcium-dependent secretion activator 1 (Cadps)	VILHPTPNsPK	pS486	14025, 14506, 13835, 13732, 13930	Neuron	0	2	0.769571	0.0886475											0.904477	0.975135	0.764127	0.849705	0.415118							1.00489	1.14407	0.91904	0.995115
Band 4.1-like protein 3 (Epb41l3)	VESTsVGSISPGGAK	pS799	18307, 14852, 18308, 18437, 15304, 15087, 14291, 15190, 14778		1	0	0.790317	0.0886587											0.905832	0.883807	0.82405	0.908594	0.425709							1.0432	0.98302	1.01698	0.953158
Rho GTPase-activating protein 39 (Arhgap39)	GSWDSQQDGSGYEsDGAVPLPmPGPVVR	pS580, oxM588	20757		0	0	1.33995	0.0887494											1.60341	0.856569	1.35104	1.26047	1.68747							0.910387	0.910972	1.08903	1.12494
Brain acid soluble protein 1 (Basp1)	AGEAsAEsTGAADGAAPEEGEAKKTEAPAAAGPEAK	pS128, pS131	14272, 14394, 14174		0	0	0.588427	0.0888534											0.971125	0.781581	0.680332	0.808486	0.276445							1.91044	1.03442	0.965581	0.872434
Synapsin-3 (Syn3)	SPSQQRLsPQGQQPVSPQSGSPQQQR	pS461	9442, 17959, 18312, 18187, 9550, 17967, 9551, 9269, 18071, 18077, 9438, 10431	Neuron	0	1	0.787551	0.0888587											0.76256	0.894527	0.932609	0.833224	0.501717							1.16929	0.817381	0.99869	1.00131
Brain acid soluble protein 1 (Basp1)	AEGAGTEEEGtPK	pT36	13312, 11265, 7180, 10767, 8721, 13332, 7708, 8737, 11813, 7721, 11824, 12340, 10813, 10820, 8772, 12880, 10839, 12890, 10341, 13413, 12914, 10869, 13441, 11915, 8854, 11931, 12444, 10397, 13990, 10921, 8877, 11440, 10938, 9403, 12994, 8900, 11461, 12997, 10439, 7895, 10976, 13539, 12016, 13553, 10495, 12031, 7942, 12552, 7454, 13087, 9504, 11044, 10541, 13101, 9520, 13105, 9013, 7990, 9016, 11071, 8521, 12118, 12131, 7527, 13672, 10604, 12657, 7543, 11131, 9614, 11156, 11157, 10135, 13209, 13212, 8605, 9629, 11169, 10664, 8629, 5563, 12220, 11709, 7617, 8642, 7631, 12239, 11729, 10706, 10719, 11234, 10231		0	2	0.633867	0.0951267	0.881266	0.66328	0.950123	0.854099	0.659671		0.710863	0.329161			0.53605	1.04855	0.370641	0.532352	0.396639	1.05827	0.955279	0.682359	0.501745	0.907476	0.578966	1.77611	0.973706	1.02629	0.625553	0.633235	0.91144	0.802064	1.48939	0.741291	0.747447	0.696905	0.451139				0.544383			0.750989	1.05827	1
Traf2 and NCK-interacting protein kinase (Tnik)	ANsKSEGsPVLPHEPSK	pS735, pS740	12098, 15237, 15431, 15337, 15246, 11699		1	1			1.53512	0.0889694																												2.11527	2.21987	1.89762	1.88342							0.879159	2.0861	1
Brain acid soluble protein 1 (Basp1)	AEGAGtEEEGtPKESEPQAAADATEVK	pT31, pT36	12993, 28356, 15013, 14822, 18825, 18633, 14347, 13102, 13008, 13076, 18517, 18454, 18522, 13115, 14237		0	2	0.855118	0.329168	0.847176	0.0176387	1.08183	0.673957	1.1772		0.922355	0.322542			1.23127	0.912028	0.79136	0.93048	0.283042	0.806511	0.866041	0.945414	0.976279	0.872759	0.895902	1.08852	0.955998	1.044	0.867747	0.818292	0.962374	0.956144	0.778756	0.771295	0.858916	0.946865	0.848832				0.989947			1	0.942988	1.0349
Interferon regulatory factor 2-binding protein 2 (Irf2bp2)	sPTGAQPAAAKPPPLSAK	pS71	14354		1	1	0.717201	0.0889772											0.748363	1.00934	0.689142	0.762962	0.357671							1.05457	1.20361	0.945428	0.77572
Protein bassoon (Bsn)	SADcSVQtDDEDNADWEQPVRR	cmC2618, pT2622	12313, 12771	Neuron	0	0	0.667427	0.0890438											0.88644	0.5834	0.697113	0.721565	0.572832							1.08154	1.51703	0.631859	0.918462
Serine/threonine-protein kinase PAK 2 (Pak2)	ERPEIsPPSDFEHTIHVGFDAVTGEFTGmPEQWAR	pS75, oxM98	27969, 26018		0	1	1.10382	0.0890583			1.04903	0.298661			1.01048	0.896383			1.18362	1.22072	1.20494	1.02184	1.19862	1.15471	1.03357	1.21378	1.14785	1.25455	1.22928	1.00276	0.997236	1.22288	0.958873	0.971743	1.12007	1.07735
RAC-gamma serine/threonine-protein kinase (Akt3)	YFDEEFTAQTITItPPEKYDDDGMDGMDNER	pT447	20736, 22158, 27281, 18330, 17698, 21926, 10922, 10927, 20914, 22068, 22583, 22455, 31945, 21969, 22098, 22486, 32214, 17882, 27105, 17634, 20708, 18411, 22125, 22004, 22649, 27005		0	1			0.79521	0.0891172			1.64709	0.00880108			1.03526	0.665525																			0.845839	0.903063	0.905821	0.934851	0.968338	0.511564	0.451254	0.943825		1.33417	1.32776	0.993224	1.1532	0.911479	1.00678	1.12414	0.932037	1.09981
Phosphatidylinositol polyphosphate 5-phosphatase type IV (Inpp5e)	AHsNLGPSRPR	pS236	6298		2	0	0.720759	0.0892027											0.838596	0.513484	0.806828	0.952788	0.516347							0.849541	1.15046	0.778038	1.24887
Protein piccolo (Pclo)	SPVPSQQAsPK	pS625	13876, 9044		1	3	0.654093	0.0892113											0.990454	0.795289	0.569781	0.858922	0.213358							1.3655	0.826941	1.00024	0.999764
Carboxyl-terminal PDZ ligand of neuronal nitric oxide synthase protein (Nos1ap)	LSLQHTQQNADGQEDGESERNsDGSGDPGR	pS187	10063		0	0	0.714105	0.0892668											0.544801	0.816799	0.856405	1.10605	0.43439							0.925415	1.03435	0.965645	1.28511
Protein capicua homolog (Cic)	SRQPsPLLLLPPPAGLTSDPGPSVR	pS778	21746, 21611, 21501		2	1	0.893935	0.0893378											0.899962	0.825283	0.90649	0.940284	0.940251							0.924065	1.13124	0.906881	1.07593
Disks large-associated protein 1 (Dlgap1)	AIEKGcsQDDEcVSLR	cmC508, pS509, cmC514	13728, 13780		2	0	0.766547	0.0893573											0.969151	0.795978	0.908942	0.848399	0.41943							0.914534	1.1994	0.99703	1.00297
Ankyrin-2 (Ank2)	VGtPTDIHSEK	pT2232	9856, 8452, 13561, 9351, 9607, 13322, 9234, 14355, 9748, 14103, 13211, 13339, 9636, 13868, 13740, 13486, 13105, 13106, 9649, 13239, 13627, 8515, 8388, 13765, 13638, 9543, 13000, 13001, 9802, 13388, 15194, 9691, 13535, 7139, 12900, 7146, 13424, 15091, 10100, 13689		1	1	0.789294	0.283826	0.802464	0.185818	0.862774	0.509469	0.949984		0.882347	0.63211			1.09564	0.710356	0.550964	0.669268	0.350532	1.06231	0.809603	0.883864	0.621817	0.766719	0.595586	1.39317	0.9068	1.0932	0.491653	0.807084	0.867839	0.8959	0.935196	0.880141	0.882225	0.741182	0.8977				0.82391			1	0.806415	1.43593
Probable cationic amino acid transporter (Slc7a14)	ETcSPVsEGEEFSSPATNTcGAK	cmC464, pS468, cmC481	18081	Neuron	0	0	0.838335	0.089616											0.991547	0.991533	0.699096	0.815162	0.724297							1.02565	0.902159	1.12643	0.974349
ADP/ATP translocase 1 (Slc25a4) / ADP/ATP translocase 2 (Slc25a5)	GmGGAFVLVLYDEIKK	oxM282 / oxM282	25856, 35489, 35585, 24771, 35299, 25891, 35198, 35399, 24776, 26193, 35217, 35377, 35090, 35134		0	0			0.765922	0.0896227																												0.513196	0.692918	0.86925	0.890847							1	0.901812	1.00274
Dynamin-1-like protein (Dnm1l)	GVsPEPIHLK	pS132	14912, 19441		1	1	1.07621	0.0896474											1.14639	1.06869	1.10845	1.09131	0.985895							1.06684	1.03172	0.968283	0.947793
Brain acid soluble protein 1 (Basp1)	APAPAAPAAAEPQAEAPAAAASSEQsVAVKE	pS221	15072, 15650, 16325		1	0	0.883548	0.0896727											0.782209	0.784097	0.889972	0.949181	0.872191							1.04334	0.95815	0.829816	1.04185
Adenylyl cyclase-associated protein 2 (Cap2)	FGLVFDHVVGIVEVINSK		41665, 41580, 41753	Astrocyte	0	0			0.774658	0.0897017																												0.526763	0.836396	0.948709	0.785199							1	0.961257	1.03723
Thiopurine S-methyltransferase (Tpmt)	SLDMKEHPDAEVQK		17841, 17627		0	0	1.4232	0.0897456											1.73494	0.917345	1.6846	1.60347	1.01642							1.00324	0.99676	0.766678	1.14383
Nuclear ubiquitous casein and cyclin-dependent kinase substrate 1 (Nucks1)	VVDYSQFQEsDDADEDYGRDSGPPAKK	pS19	16804, 17031, 17320, 16489, 16528, 16624, 16598, 16566, 16920, 16603		1	0	0.864558	0.0900253			1.02716	0.797822			0.903465	0.436107			0.898823	0.958233	0.91003	0.829267	0.587932	0.929967	0.984157	0.955695	0.928349	0.741589	1.0472	1.05587	1.14554	0.944134	0.934062	0.697515	1.10642	0.960397
Regulating synaptic membrane exocytosis protein 4 (Rims4)	QASQLsLESTVGPcGERS	pS257, cmC265	14867, 16289, 16395, 16284, 16397		2	0	1.09453	0.0901612											0.998152	1.1907	1.18557	1.03975	1.04027							1.00648	0.99352	1.03162	0.955078
Probable 2-oxoglutarate dehydrogenase E1 component DHKTD1, mitochondrial (Dhtkd1)	GRSSLYssDIGK	pS384, pS385	3712, 3809, 3616, 3808, 3940, 13988, 3520, 13799, 13705, 13545, 4265, 13452, 13357, 4173, 13619, 3903, 13528, 13434, 4093, 3999		0	0	0.92897	0.559963	0.666692	0.0881099									1.00625	1.0135	1.1363	0.954418	0.54191							1.01771	0.963766	1.04272	0.98229				0.266547	0.72124	0.711267	0.981267	0.509248							1.02166	0.67886	1.14848	0.978337
MICOS complex subunit Mic60 (Immt)	LLSYASycIEHGDLELAAK	pY695, cmC696	23024, 19280, 24676, 24598		0	0	1.06308	0.445865	1.52893	0.13773			0.82999	0.532415			1.1529	0.484264	0.923279	1.11384	1.088	1.10297	1.22703							1.20341	0.953265	1.04674	0.901757				2.9953	1.16631	1.06661	1.41767	1.31186	1.7189	1.53657	1.09352	1.62248	0.766741	1.4412	1.10836	1.23339	0.891636	0.791232	1.50627	0.821601	1.15212
TBC1 domain family member 9B (Tbc1d9b)	QFSTSsDHEPPGVLG	pS1254	15715, 15605		0	0	1.15368	0.0901795											1.26006	1.19888	1.24232	1.29359	0.937035							1.02371	0.97326	0.976294	1.1401
Voltage-dependent P/Q-type calcium channel subunit alpha-1A (Cacna1a)	sKTDLLNPEEAEDQLADIASVGSPFAR	pS431	28080, 27836, 28118, 27737, 27642, 27452, 27546	Neuron	0	0	0.868246	0.0901824											0.83175	1.03802	0.776393	0.752973	0.921492							1.07414	1.01702	0.982981	0.906875
Misshapen-like kinase 1 (Mink1)	VGASTKLDSsPVLsPGNK	pS746, pS750	16024, 15933, 15919		0	1	0.809788	0.0902352											0.771656	0.941452	0.953493	0.889441	0.548973							0.965964	1.15742	1.03404	0.89798
5-oxoprolinase (Oplah)	TSVTVYPGDAFcLHTPGGGGYGDPEDPAPPPGsPPLYPAFPER	cmC1244, pS1265	24455, 25768, 25931, 26111, 26031, 26127, 27740, 24409, 24892, 26014, 26207		0	1	1.09083	0.0902531			1.02568	0.656085			1.05105	0.444081			1.04085	1.02806	1.11209	1.08915	1.20127	1.1281	1.14065	0.943704	1.03602	1.24854	1.05553	1.06161	1.06036	0.939643	0.918791	1.11266	1.07497	0.950067
Tuberin (Tsc2)	SIsVSEHVVR	pS981	11797		2	0	0.707092	0.0903165											1.07507	0.563042	0.714683	0.805628	0.428552							1.03863	1.26304	0.795236	0.961373
Tuberin (Tsc2)	IREEVHYsNPSLPLmHPPAHTK	pS1769, oxM1776	12085, 14230		0	0	0.826144	0.0903513			1.12184	0.339414			0.755904	0.0827542			0.884106	0.993352	0.8374	0.860669	0.652809	0.932317	1.16427	0.865835	1.14134	0.772582	1.11116	0.970059	1.02994	1.38957	0.962435	0.766621	0.864833	0.835818
Guanine nucleotide-binding protein G(o) subunit alpha (Gnao1)	AMDTLGVEYGDKER		3931, 3932		0	0	0.856227	0.0903696			1.01009	0.889499			0.959737	0.716884			0.73764	0.868673	0.884609	0.718886	0.643826	0.820114	0.882851	0.872568	0.795217	0.777259	0.862792	0.699078	0.98352	1.01648	1.05528	0.867038	0.883701	0.951659
Mediator of RNA polymerase II transcription subunit 24 (Med24)	LLsSSDDDANILSSPTDR	pS860	21857, 20602, 20587, 20697, 20715		2	0	0.831489	0.0905779											1.00148	0.65347	0.900072	0.808982	0.884637							1.20344	0.995025	0.884297	1.00498
Beta-adducin (Add2)	SRsPSTESQLmSK	pS530, oxM538	13568, 8960, 7296, 9223, 11280, 7825, 8088, 8216, 9117, 13603, 8494, 7600, 7604, 8632, 16825, 13496, 7875, 7370, 11388, 8401, 7635, 8405, 7528, 9449, 9324, 9454, 7415, 8572, 9084, 7806	Neuron	1	1	0.815218	0.291655	0.782271	0.237623	0.961722	0.881156	0.844648		0.977947	0.871685			0.845481	1.00158	0.624444	0.855948	0.258147	0.772963	0.637099	1.27138	0.723801	0.515648	1.02073	0.764195	1.07959	1.0505	0.949501	0.755307	0.928903	1.13505	0.497085	0.780483	0.992124	1.15947	0.824101				0.718503			0.897532	1	1.36471
Synaptotagmin-7 (Syt7)	SSVSDLVNSLTSEMLmLsPGsEEDEAHEGcSR	oxM117, pS119, pS122, cmC131	20452, 20359, 25321, 18057, 20362, 20470, 21784, 20447, 18365, 20351	Neuron	1	1			1.32869	0.0908358																											1.25992	1.29311	1.40981	1.03046	1.88667							0.980601	1.2469	1.0194	0.895497
Cytochrome c oxidase subunit 6B1 (Cox6b1)	IAEGTFPGKI		17222, 20358, 20230		0	0	0.830283	0.0909538			0.960364	0.817697			0.907706	0.708689			0.981688	0.988234	0.709699	1.05801	0.999425	0.632128	0.724819	0.787287	0.978558	1.05172	0.447924	0.999961	1.00004	0.926201	1.21774	0.405438	1.31672	1.09895
Tyrosine-protein phosphatase non-receptor type 12 (Ptpn12)	TPsQDSDYINANFIK	pS83	21978		1	0	0.877695	0.0909656											0.973367	0.859845	1.00584	0.772191	0.817189							1.05614	1.10408	0.932345	0.943864
Heparan-alpha-glucosaminide N-acetyltransferase (Hgsnat)	LINSELGsPSRADPLSADYQPETR	pS238	19040, 19894, 24789, 19990, 19885		0	1	1.10268	0.0909829			1.0653	0.439414			1.07959	0.0608551			1.10226	1.01903	1.21271	1.14325	1.25507	0.97116	1.03568	0.99989	0.959823	1.35187	1.17946	0.942825	1.00701	0.992995	1.01982	1.12956	1.05275	1.02621
Kelch repeat and BTB domain-containing protein 11 (Kbtbd11)	FVPSQDTEAGSDmGPGGSFEPEPLGsPLDVR	oxM593, pS606	23923		0	1	0.870576	0.0909902											0.777705	0.935794	0.836572	0.931652	0.998277							0.923941	1.19287	0.972376	1.02762
Stromal interaction molecule 2 (Stim2)	VSsIPHDLcHNGEK	pS719, cmC725	11682, 11587, 13736, 10184, 13228, 11667, 13236, 18102, 11767, 13339, 18108		3	0	0.74773	0.0910289			1.30258	0.104291			0.776019	0.26998			0.785743	0.774636	0.874245	0.912	0.489916	0.888063	0.558895	1.03884	0.768559	1.11133	1.20836	0.749134	1.47856	1.11399	0.886011	0.750027	0.858884	0.851663
AT-hook DNA-binding motif-containing protein 1 (Ahdc1)	AsPVAVGSSGAGADPSFQPVLPSR	pS892	18885		0	1	0.910929	0.0912129											0.903934	0.796183	0.85819	0.964433	0.937154							1.02286	0.977139	1.03039	0.886399
Putative tyrosine-protein phosphatase auxilin (Dnajc6)	cEEDHAALVNQESEQsDDELLTLSSPHGNAEGDKPHGAK	cmC466, pS481	15185, 15276, 20228, 19230, 20239		0	0			1.24464	0.091223																												1.50624	1.48055	1.2877	1.14911							0.988831	1.27935	1
Potassium/sodium hyperpolarization-activated cyclic nucleotide-gated channel 2 (Hcn2) / Potassium/sodium hyperpolarization-activated cyclic nucleotide-gated channel 4 (Hcn4)	KNsILLHK	pS641 / pS704	10914, 13666, 16740, 17028, 11271, 16648, 13673, 16627, 15923, 18428, 11389		3	0	0.796505	0.0912828			1.08073	0.615622			1.00228	0.96384			0.896145	0.812063	1.15492	0.772917	0.457354	0.870557	0.608914	0.940314	0.860043	0.896937	0.882654	0.975926	1.02407	0.959508	1.12909	1.06176	1.02722	0.984459
ATP synthase subunit beta, mitochondrial (Atp5f1b)	AIAELGIYPAVDPLDSTSR		6233, 26977, 2402, 8771, 13825, 6177, 24230, 26852, 6949, 5167, 7247, 26736, 5170, 24468, 26777, 26874, 26683, 4799		0	0	0.994684	0.896344	1.16928	0.00768825	1.10514	0.383695	0.979094	0.744099	0.851917	0.12543	1.10005	0.00920608	1.04583	0.996229	0.956108	0.920987	1.12547	0.925987	0.967453	1.03361	0.722729	1.35593	1.22503	1.02959	1.06273	0.944414	0.970406	1.01182	0.705577	0.842915	1.203	1.34592	1.17369	1.15144	1.07851		1.09265	1.09714		1.1841	1.09365	1.01901	1.02922	0.980991	0.949962	1.10921	1.10567	1.06809
IQ motif and SEC7 domain-containing protein 1 (Iqsec1)	sLSESYELSSDLQDK	pS104	25284, 21220, 21766, 21671, 20889, 21323, 21004, 20784, 20953, 20827, 21116		3	0	0.758809	0.0913447			1.17799	0.145662			0.833371	0.435959			0.760795	0.86856	0.707615	0.790091	0.707596	0.93645	0.5732	0.985345	0.938842	0.814128	1.04312	0.687054	1.48373	1.12576	0.874237	0.846303	0.834763	0.92579
Microtubule-associated protein 1A (Map1a)	QLsPESLGTLQFGELsLGKEEK	pS1205, pS1218	25579, 28045, 22327		2	1	1.19346	0.0913557											1.27527	1.15091	1.0498	1.42331	1.2026							1.24338	0.996836	0.846831	1.00316
Glutamate-rich protein 5 (Erich5)	SQPVPTPVmNKsPcEAPDGLR	oxM266, pS269, cmC271	14058		0	1	1.21006	0.0914053											1.23021	1.38784	1.20345	1.35424	0.893435							0.936758	1.06324	1.10506	0.907427
Mitochondrial fission regulator 1-like (Mtfr1l)	ASsFADmmGILK	pS235, oxM239, oxM240	17569, 21021, 17444, 20806, 21933, 20909, 18452, 18358, 20919, 21435, 21597, 21182		3	0	0.813646	0.0914717			1.06156	0.675881			0.804228	0.196119			0.851044	0.671503	0.737098	0.702473	0.937164	0.884299	1.1408	0.990044	0.871883	0.698407	1.18225	1.05014	1.34991	0.89913	0.949861	0.690009	0.981695	0.89119
SH3 and PX domain-containing protein 2A (Sh3pxd2a)	GSSGDSDsPGSSSLSLAVK	pS643	16237, 16246		0	1	1.06286	0.0915284											1.01085	1.14914	1.10821	1.02344	1.02436							1.00872	0.991279	0.981907	1.01939
Afadin (Afdn)	SEGFELYNNSAQNGSPESPQMPWtEYSEPK	pT1149	25069		0	0	1.10459	0.0915368											1.13665	1.25623	1.0948	1.02069	1.13799							1.1315	0.957874	1.01129	0.988707
Serine/arginine repetitive matrix protein 1 (Srrm1)	HRPSsPAtPPPK	pS401, pT404	7424, 6019, 7302, 7174, 6171, 6557, 12448, 5924, 12340, 13120, 6724, 6992, 12761, 6490, 6749, 12894, 6631, 6888, 6382, 12657, 6769, 6515		1	1	0.99564	0.978623	1.66214	0.0371627			0.674652						1.49876	0.964151	0.973286	1.15518	0.834027							1.45788	0.901449	1.03353	0.966473				2.10593	1.84667	1.68235	1.36742	1.08114				1.09071			0.890822	1.02717	1
AP2-associated protein kinase 1 (Aak1)	SATTtPSGsPR	pT672, pS676	6488, 6465, 6619, 7134, 6583		0	1	1.07973	0.768328	2.26817	0.0321318									1.04719	1.172	1.05326	1.61072	0.425371							0.650311	1.22303	1.28293	0.776971					2.90073	2.02306	2.61126	2.27963							0.282538	1.96281	1
Microtubule-associated protein 1B (Map1b)	VLsPLR	pS1391	13443, 19987, 18964, 13339, 19102, 14240, 13221, 16166, 29736, 14128, 18996, 14018, 13124, 18891, 29643, 20176, 13651, 18783, 13541, 19176, 20082, 18680, 15743		2	1	1.12458	0.546211	1.44469	0.0215491	1.01411	0.94284	0.489532		1.0223	0.916041			0.972704	1.39905	1.37797	1.49632	0.718746	1.41782	0.642407	1.27919	0.843848	1.41044	1.28402	0.725202	1.41154	1.22178	0.778216	0.99754	0.970876	1.20333	1.2069	1.58122	1.42143	1.47348	1.65549				0.718489			0.776245	1.27156	1
Nucleolar protein 58 (Nop58)	HIKEEPLsEEEPcTSTAVPsPEKK	pS509, cmC514, pS521	15236, 15227, 15244, 15013, 18671		0	2	1.08446	0.0916748											1.10532	1.0582	1.17343	1.1119	0.999329							1.01174	0.988257	0.931829	1.08726
NAC-alpha domain-containing protein 1 (Nacad)	VSLsPHSTLNPK	pS1216	16353, 18183, 17162, 17968, 16209, 16338, 14480, 16279, 16249, 18076, 17053		0	1	1.14934	0.0916925			0.882251	0.132135			1.11706	0.19684			1.10655	1.299	1.3036	1.12111	1.04292	1.31576	1.00923	1.03804	1.08185	0.929056	1.04485	0.887259	1.1308	0.892607	1.10739	1.14273	1.10595	1.11764
Actin-binding LIM protein 2 (Ablim2)	TSSESIVsVPASSTSGSPSRVIYAK	pS285	16847		1	0	0.819997	0.0916962											0.786477	1.03081	0.899136	0.762127	0.68772							1.20927	0.978487	1.02151	0.8554
Kinase non-catalytic C-lobe domain-containing protein 1 (Kndc1)	AQtFPR	pT316	9432, 9315	Myelinating Oligodendrocytes	3	0	0.623431	0.0917741											0.927829	0.664069	0.824126	0.75739	0.265506							1.11893	1.63836	0.881068	0.774533
SH3-containing GRB2-like protein 3-interacting protein 1 (Sgip1)	VAEQTFIKDDYLEtLSSPK	pT395	27267, 27375, 23095, 25400, 25209, 25497, 22876	Neuron	1	0	0.808945	0.091883											0.69826	1.02331	0.674687	0.737844	0.731887							1.05747	1.04967	0.950332	0.765765
Signal-induced proliferation-associated 1-like protein 1 (Sipa1l1)	smPEGFGVSR	pS1170, oxM1171	10752		3	0	0.589224	0.0918832											0.654915	0.836577	0.740495	0.617759	0.262032							0.745429	1.57905	1.25457	0.645866
Ankyrin-3 (Ank3)	EFDSDsLR	pS960	12131, 10893, 12031		1	0	0.755853	0.0919697											0.879384	0.851438	0.76149	0.869304	0.420792							0.902621	1.19577	1.09738	0.807554
Voltage-dependent R-type calcium channel subunit alpha-1E (Cacna1e)	HmQmSsQEALNK	oxM790, oxM792, pS794	7366		0	0	0.724873	0.091982											1.00241	0.920057	0.610418	0.727838	0.554534							1.11306	0.886935	1.38465	0.82602
Glutamate receptor ionotropic, NMDA 2B (Grin2b)	SDVsDIStHTVTYGNIEGNAAK	pS1061, pT1065	17091, 17706, 17293, 18047, 17936, 17586, 17817, 17599		1	0	0.907589	0.0920315											0.885523	0.849771	0.954403	0.881582	0.996864							0.913435	1.11319	0.980596	1.0194
SRC kinase signaling inhibitor 1 (Srcin1)	RFsNVGLVHTsERR	pS79, pS87	15767, 15554, 16003, 16100, 15499, 11342, 11475, 15700, 15604, 15863, 15900		1	0	0.788557	0.0921871											0.872859	0.645766	0.949378	0.850057	0.65781							0.789564	1.244	0.935002	1.065
Protein phosphatase 1 regulatory subunit 16A (Ppp1r16a)	EHAQEAIVWQQPPPTSPEPLEDEDRQtDAELR	pT390	24694		0	0	1.3827	0.0922108											1.49067	1.23014	1.01119	1.44012	1.10448							1.18872	0.442795	0.93173	1.06827
Alpha-synuclein (Snca)	TKEGVLYVGSKTK		18576, 5672, 3595, 8226, 18478	Neuron	0	0	0.894905	0.092218			1.00765	0.918808			0.954653	0.191852			1.02141	0.909297	0.87033	0.826101	0.706188	0.900558	1.05116	0.867634	0.924917	0.902138	0.875718	0.966371	1.01455	1.02996	0.985452	1.01198	0.914598	0.934752
Protein TASOR (Tasor)	DAQsPLLEVDAASVK	pS836	24516, 24036, 18853, 24135, 18953, 20074, 19920, 24244, 19956, 20022, 18841, 20762		1	1	1.11313	0.0922511			1.04282	0.449343			1.03765	0.677219			1.16478	1.13514	1.03114	1.18106	1.32657	1.05429	1.14992	1.09461	1.17344	1.28989	1.10997	1.01324	0.986756	0.907034	1.19738	1.18117	1.01108	1.00196
Death-inducer obliterator 1 (Dido1)	YSVHSIDtAAtSTTPPGSPPPPPPLPEPPVLK	pT1246, pT1249	23758		1	0	1.34213	0.0922558											1.78199	1.25562	1.05075	1.12771	1.7616							1.01065	1.17438	0.989349	0.984772
Rootletin (Crocc)	DLAQAALsDTESGVQLSSSER	pS464	21026		0	0	0.659243	0.0922965											0.964347	0.621222	0.872691	0.370961	0.369002							1.0021	1.20376	0.9979	0.677329
Protein bassoon (Bsn)	DStPTASESQR	pT3254	8209, 6386	Neuron	2	1	0.753231	0.0923699											0.921964	0.580078	0.681237	0.941116	0.546173							1.16614	1.01294	0.987058	0.732333
L-lactate dehydrogenase B chain (Ldhb)	IVADKDYSVTANSK		2338, 5006, 3573, 3262, 12463		0	0	0.937731	0.604223	0.597786	0.118867	0.881781	0.450139			0.97619	0.750812			1.00785	0.94475	1.03991	0.98171	0.393824	1.074	1.05348	0.94632	0.961769	0.693719	0.80529	0.912809	1.00684	0.99316	1.0552	1.09218	0.839453	0.973511	0.341462	0.746179	0.721751	1.03272	0.593248							1.11419	0.713317	1.88413	0.885806
Nuclear receptor corepressor 2 (Ncor2)	IVGEDsPSRLDR	pS1220	11259		1	1	0.698005	0.0923999											0.920136	0.535461	0.698608	1.05135	0.314437							1.14313	0.891224	1.01745	0.982549
AP2-associated protein kinase 1 (Aak1)	REQGSSGLGSGsSGGGGSSSGLGSGYIGR	pS20	12784, 12300		0	0	0.727067	0.0924039											0.872248	0.782834	0.933645	0.863517	0.694484							0.906904	0.958721	1.65579	1.04128
Protein FAM193A (Fam193a)	LILTDNGSAPtFcSDDEDVAPLSAK	pT290, cmC292	24664		1	0	1.09129	0.0925599											1.05091	1.13676	1.09698	0.97789	1.09609							1.02053	1.054	0.874273	0.979466
CaM kinase-like vesicle-associated protein (Camkv)	AtPATEESTVPATQSSALPAAK	pT446	21252, 16391, 19080, 20107, 14349, 19601, 19474, 33149, 30613, 21142, 16277, 20507, 13852, 18974, 19998, 13599, 16161, 23080, 17960, 19371, 19504, 13489, 20404, 14389, 19894, 20279, 16318, 20930, 19651, 19783, 19912, 19402, 20299, 22348, 19151, 19791, 16210, 19539, 19035, 19423, 14560, 19711, 16101, 19687, 20857, 19818, 20714, 16497, 18931, 16505, 14459, 19581, 16382, 13695		0	1	0.64445	0.0925992			1.05699	0.809755			0.683986	0.266455			0.578784	0.775752	0.444566	0.419451	0.332251	1.06373	0.581251	0.627125	0.665551	0.628754	0.617362	1.29527	1.22428	0.775716	0.446613	0.610048	0.667726	0.641773
Myelin basic protein (Mbp)	FFsGDR	pS178	15736, 14419, 14712, 14215	Myelinating Oligodendrocytes	2	0	0.781652	0.0926167			1.50109	0.0549971			0.883864	0.516581			1.10259	0.906686	0.875268	0.921507	0.587	0.7775	0.711449	0.621715	0.678134	1.59735	1.38551	1.11398	0.886023	1.36108	0.79916	0.953462	1.08247	0.721876
60 kDa heat shock protein, mitochondrial (Hspd1)	GYISPYFINTSK		5120, 5307, 12172		0	0	0.932024	0.349357	0.817324	0.183799	1.08699	0.290011			0.848739	0.0897399			0.875685	0.959854	0.915984	0.733495	1.06157	0.964339	1.08248	0.89628	0.963024	1.12669	0.963244	0.888595	0.914281	1.12937	1.08572	0.831162	0.84882	0.877673		0.635363	0.699948	1.02331	0.979116							0.959075	1.10373	1
ATP synthase F(0) complex subunit B1, mitochondrial (Atp5pb)	LGLIPEEFFQFLYPK		8099, 4714, 4850, 2491, 8440, 9051, 3133, 8510		0	0			0.786022	0.092633			1.06407	0.624199			0.823137	0.205312																				0.721181	0.695177	0.622086	0.862113	1.07995	0.753884	0.851335	0.9983	0.774366	0.774601	0.821161	1	1.22441		0.856475	0.859999	0.790445
Synaptic vesicle glycoprotein 2B (Sv2b)	yFQDEEYK	pY417	13568, 13826, 10886, 10887, 14600, 1932, 16268, 13454, 14607, 20886, 15896, 15386, 13467, 15389, 17183, 16160, 16161, 14626, 13475, 13605, 13991, 10794, 10795, 13358, 16304, 12977, 13369, 15803, 14017, 16065, 16068, 13510, 13895, 19910, 17223, 16454, 18509, 14286, 12879, 13261, 9041, 16081, 15447, 13275, 13661, 13918, 14687, 15712, 14817, 10977, 17123, 15977, 16361, 13803, 15983, 15346, 15988, 16251, 14717	Neuron	0	0	0.927548	0.576017	0.609192	0.119559	0.785413	0.188963	1.17526	0.474277	1.00739	0.952614	0.641922	0.371687	1.22341	0.816359	0.76112	0.993555	0.545534	0.902222	1.03647	1.2085	0.854385	0.706867	0.643943	1.15304	0.882956	1.10231	0.897688	0.838198	1.01423	1.19694	0.544329	0.433395	0.563015	0.832162	0.389937	0.806039	0.99835	0.874831	0.497315	1.01455	0.88657	1.04976	0.415361	2.05126	0.950239	0.590922	0.740821	0.818674
Serine/threonine-protein kinase Nek4 (Nek4)	LmHGLsEDELSSSTSSTDKSDGDSR	oxM625, pS629	13771		1	0	0.844459	0.0927596											0.88625	0.932049	0.930797	0.89181	0.65823							0.883868	1.03601	1.18893	0.963988
Ubiquitin carboxyl-terminal hydrolase isozyme L1 (Uchl1)	QIEELKGQEVSPK		4993, 3365, 3558, 8037, 6599, 3565, 16303, 5810, 3189, 3230	Neuron	0	0	0.922734	0.333563	0.795442	0.188345	1.00847	0.929962	0.990407	0.963022	0.98679	0.774242	0.738337	0.185592	1.08096	0.905996	1.00031	1.00843	0.600015	0.915187	0.994508	0.932125	0.962245	0.911139	0.939314	0.950071	0.991821	1.00818	1.08009	1.02998	0.922357	1.03035	0.303203	0.854621	0.851906	1.01059	0.599151	1.12087	0.786044	1.14897	0.839554	0.84066	0.799029	1.03779	0.962212	1.25754	0.938465	0.576188	0.597964	1.1494
Microtubule-associated protein tau (Mapt)	HLSNVSSTGsIDMVDSPQLATLADEVSASLAK	pS708	27298, 27843, 27557, 27305, 38954, 26987, 27436, 27088, 27089, 26866, 27027, 28148, 27091, 26998, 28151, 27608, 27483	Neuron	2	0	0.924703	0.241501	0.809982	0.235664	1.17744	0.0613574			0.942726	0.338421			0.94377	1.03138	0.859579	0.854589	0.946953	0.993367	0.735271	1.03591	0.944902	1.08971	1.23314	0.91286	1.08887	1.06232	0.93768	0.926392	0.978497	0.924508		0.747377	0.644036	1.09478	0.747243							1.1602	0.833789	1
C-Jun-amino-terminal kinase-interacting protein 4 (Spag9)	SASQsSLDKLDQELK	pS732	17593		0	0	1.20571	0.0928837											1.33572	1.13059	0.979252	1.10277	1.47969							0.975135	0.918298	1.02487	1.08135
Tripartite motif-containing protein 3 (Trim3)	ALRPGDLPPsPDDVKRR	pS427	12928, 19178, 12811, 12634, 18161, 13812, 13045, 13718, 13374, 12698, 13854		0	1	1.13953	0.0929239											1.17299	1.29062	1.23276	1.10048	0.981304							1.13222	1.03209	0.967907	0.924315
Disabled homolog 2-interacting protein (Dab2ip)	IAsLDAANAR	pS1140	12986		2	0	0.819383	0.0929632											0.879976	0.65733	1.0151	0.868137	0.628995							0.980507	1.01949	1.08518	0.868569
Alpha-internexin (Ina)	LSGPGGSGsFR	pS37	12069, 11653, 16935, 12174, 12176, 12272	Neuron	1	0	0.733884	0.0929753											0.756386	0.84398	0.868599	0.879095	0.495803							0.899482	1.40179	0.78837	1.10052
Ankyrin-2 (Ank2)	YSLEGGRSDsLR	pS898	10968, 10849, 10738, 11270		2	0	0.741826	0.0929889			1.28816	0.105294			0.769418	0.290404			0.918347	0.838406	0.841051	0.923554	0.422665	0.987317	0.690366	0.909196	0.8028	1.24889	1.10314	0.79388	1.60803	1.10194	0.898061	0.813857	0.88468	0.841642
SH3 and multiple ankyrin repeat domains protein 1 (Shank1)	STLFLsTDAGDEDGGDSGLGPGAPPGPR	pS1263	21827, 20741, 21959, 20684, 20909, 21743, 20795, 21852	Neuron	0	0	0.856409	0.0929912											0.913054	0.750618	0.885535	0.882514	0.975915							0.973941	1.22905	0.888266	1.02606
WD repeat-containing protein 44 (Wdr44)	SNSGRELtDEEILASVmIK	pT351, oxM360	26719, 27307, 25878, 25055		1	0	0.859472	0.0930281											0.74473	0.866444	0.893633	0.746999	0.896077							0.778739	1.08212	1.02225	0.97775
Tubulin polyglutamylase complex subunit 1 (Tpgs1)	RPsVPMAR	pS279	9897		2	0			1.26437	0.093158																												1.32527	1.37474	0.957671	1.28496							0.852846	1.07905	1
Microtubule-associated serine/threonine-protein kinase 3 (Mast3)	QLGLAKDPLEEIQPLNDLDESQPPAPGsPESR	pS370	24964, 26248, 27785, 25993, 24971, 27788, 25748, 27797, 27802, 26151, 25256, 25255, 27820, 24877, 24881, 24755, 25271, 26044, 31932, 25159, 25160, 24779, 26449, 26323, 25946, 26204, 26206, 25055, 25063, 26343, 26093, 26095, 27511, 25081, 25851		0	1	0.982298	0.519818	0.767832	0.011446	1.03473	0.226664			1.02	0.650806			0.999417	0.992111	0.982179	1.04537	1.01439	1.02215	0.95522	0.92259	0.984877	1.06549	1.028	0.992365	1.08265	0.955546	1.00764	1.0293	1.08714	0.97277		0.815607	0.722956	0.786469	0.74195							0.886012	1	1.10974
Microtubule-associated protein tau (Mapt)	HLSNVsSTGSIDmVDSPQLATLADEVSASLAK	pS704, oxM711	27888, 26682, 27627, 36235, 26504	Neuron	0	0	0.932789	0.39286	0.780947	0.0759931	1.19813	0.0539836			0.92181	0.229118			0.939892	1.08092	0.685803	0.785848	1.08497	0.951565	0.949402	0.871236	1.13443	1.07151	1.09626	0.885242	0.980574	1.01943	1.05436	0.954845	0.821865	0.946963		0.669705	0.659724	0.916648	0.757865							1	0.816505	1.0684
B-cell lymphoma/leukemia 11B (Bcl11b)	SPFLStPPLPPmPAGtPPPQPPAK	pT406, oxM412, pT416	22784	Neuron	0	1	0.862625	0.0932788											0.816333	0.969669	0.853766	0.895166	0.822249							0.843189	1.19767	1.01057	0.989435
[F-actin]-monooxygenase MICAL3 (Mical3)	GFsLDWS	pS1989	24928, 28281, 24825, 28063		3	0	0.573067	0.0934174											1.04304	0.357101	0.912798	0.408821	0.250828							1.40773	1.18902	0.741998	0.810985
Protein bassoon (Bsn)	RQILEmsAEEDNLEEDDTAVSGR	oxM864, pS865	16389, 16285, 13847	Neuron	0	0	0.86696	0.0934971			1.23105	0.0407817			0.944674	0.625168			0.819902	1.05728	0.923385	0.879716	0.821337	0.759081	0.770955	0.893595	0.917904	1.28052	0.99858	0.808296	1.18569	1.01282	0.987183	0.870112	1.07233	0.887322
Ras/Rap GTPase-activating protein SynGAP (Syngap1)	HFTEQWYPVtLPTGSGGSGGmGSGGGGGSGGGSGGK	pT366, oxM377	23690, 23757, 23231		1	0	0.86267	0.0935034											1.00759	0.93488	0.910418	0.720589	0.862921							1.03049	0.969507	0.931216	1.18289
ATP-dependent RNA helicase A (Dhx9)	AEENNSGVESSGYGsPGPTWDR	pS136	13378, 13314, 13416, 14094, 12182, 13983		0	1	0.88579	0.0936137			1.19204	0.17228			0.875141	0.0320033			0.943315	0.949863	0.97935	0.959115	0.625773	0.872565	0.933254	0.913488	0.844097	1.40292	0.961072	1.09275	1.03814	0.961861	0.958282	0.877183	0.929968	0.851765
Glycogen synthase kinase-3 alpha (Gsk3a) / Glycogen synthase kinase-3 beta (Gsk3b)	GEPNVSyIcSR	pY279, cmC281 / pY216, cmC218	18432, 24576, 14349, 16398, 14350, 18450, 22547, 16404, 20505, 16410, 10274, 28737, 22597, 26700, 20563, 18522, 16477, 18533, 14441, 26730, 22639, 16499, 14459, 10366, 20610, 10387, 18579, 20631, 20632, 12445, 20646, 26794, 18617, 18621, 14530, 18628, 22728, 16588, 14543, 12501, 14556, 10462, 2290, 26884, 18695, 16652, 20750, 14616, 31004, 16671, 18722, 20773, 16697, 20796, 10556, 18750, 28992, 14665, 16723, 16731, 16742, 10601, 20843, 16752, 16760, 18816, 16770, 22915, 18822, 27015, 14731, 20878, 16790, 10649, 16798, 27046, 14775, 12729, 18884, 16839, 12744, 20936, 25046, 23002, 14811, 18911, 20960, 18917, 14825, 16877, 10743, 6668, 27149, 14861, 14880, 27174, 12839, 16935, 25134, 23091, 10814, 19019, 10833, 27223, 23139, 14962, 19058, 27252, 27253, 6779, 27259, 14977, 12930, 17031, 14987, 23190, 19097, 19102, 10917, 12966, 17098, 21201, 10961, 27347, 27348, 15062, 21210, 15071, 25314, 15078, 15089, 6897, 19194, 21245, 11005, 13061, 15142, 21289, 19241, 11050, 15152, 29490, 13113, 11069, 15170, 23370, 17234, 19285, 19287, 27483, 15195, 21352, 11134, 29570, 13193, 15245, 13209, 17306, 25502, 15263, 17324, 19373, 27584, 15302, 19415, 15343, 17396, 11256, 23545, 23544, 25595, 13305, 15355, 23549, 17411, 15365, 11270, 31757, 19471, 13330, 15391, 15392, 21537, 15432, 25687, 23640, 13401, 15447, 11357, 17504, 17511, 11378, 13427, 11388, 19583, 15487, 11393, 21634, 23690, 27795, 27808, 9379, 15527, 11432, 19628, 25775, 11446, 23738, 15562, 21709, 13529, 15583, 23787, 9470, 15616, 25863, 23823, 23824, 11537, 19745, 15650, 13601, 17700, 11562, 17716, 17717, 13620, 11577, 15674, 15677, 21828, 13655, 17758, 28011, 9581, 11630, 15731, 28021, 17788, 19841, 21895, 15752, 11672, 17820, 21917, 17850, 9663, 17859, 11722, 15823, 17879, 19928, 13787, 28125, 30180, 17902, 15856, 15870, 24064, 17922, 11779, 19981, 9744, 15890, 26141, 11812, 17959, 26154, 17968, 22072, 20026, 13887, 15943, 18005, 26202, 30299, 11891, 15992, 15995, 26236, 11901, 18053, 18054, 11920, 20112, 20120, 13976, 13979, 18079, 22179, 13990, 22203, 30396, 9915, 14023, 14024, 11983, 11992, 26331, 18143, 20196, 18148, 24293, 16101, 20214, 28410, 22266, 14079, 22272, 14080, 28428, 9997, 26385, 10006, 18207, 22305, 28459, 30509, 12080, 12084, 26424, 16187, 18240, 16197, 16199, 14162, 14165, 22359, 12120, 14169, 16218, 10093, 10096, 12172, 18318, 30611, 10135, 16283, 14236, 16286, 28574, 18334, 14255, 22451, 10182, 20425, 10186, 12250, 22491, 14302, 12256, 30693, 12264, 12265, 20460, 22509, 30707, 24566, 18428		0	0	0.865822	0.13213	0.825525	0.315108	1.03156	0.769898	0.799813	0.395314	0.886404	0.226973	0.684576	0.171996	0.96823	0.935716	0.866334	0.917573	0.545151	0.947997	0.979195	0.963195	1.04672	0.874546	0.834304	1.19574	0.917921	1.03116	0.968841	1.00855	0.819339	0.906878	0.284124	0.902327	0.763109	0.927795	0.619396	1.34514	0.810045	1.10257	0.720348	0.675344	0.630188	0.952116	1.04788	1.20747	0.883568	0.423242	0.540872	1.13636
Tubulin beta-2A chain (Tubb2a)	INVYYNEAAGNK		3330, 4100, 2949, 4102, 4492, 4371, 4376, 4761, 2982, 2217, 4016, 7095, 6854, 3959, 3920, 2943, 3806, 15852, 17005, 2926, 19055, 9847, 7039	Neuron	0	0	0.956047	0.502852	0.802739	0.107738	1.05679	0.500147	1.03585	0.833684	1.02023	0.593776	0.954843	0.561615	1.09324	0.926115	1.03027	1.10757	0.761766	0.865164	0.957851	1.06414	1.14171	0.999446	0.952381	0.984042	1.0059	0.994096	1.09845	1.07584	1.04811	0.999855	0.403725	0.819505	0.912407	0.994715	0.744785	0.983081	0.602636	0.979151	0.736837	0.983571	0.781167	0.958435	0.917653	1.04157	1.09361	0.99833	1.04683	0.827437
Sodium channel protein type 2 subunit alpha (Scn2a)	GFRFsLEGSR	pS540	23040, 17922, 16643, 18183, 16522, 18058, 21644, 22287, 16913, 17686, 22170, 21535, 22820, 22064, 16817, 17589, 22594, 18498, 17220, 18373, 17350, 21959, 22729, 18126, 16721, 17107, 22484, 17492, 18776, 21854, 23264, 18277, 21613, 23023, 23152, 18031, 22386, 17009, 16625, 21749, 17780, 17396		1	0	0.764283	0.0938169			1.2644	0.17061			0.855035	0.317551			0.656779	0.702022	0.963116	0.907057	0.673099	0.910643	0.412852	1.05367	0.815107	0.968792	1.1934	0.787173	1.32075	0.971114	1.02889	0.843008	0.843513	0.947796
Heat shock cognate 71 kDa protein (Hspa8)	NQVAMNPTNTVFDAK		4256, 7299, 7396, 4345, 4140, 4697, 15473, 4692, 10809		0	0	1.05389	0.436386	1.10388	0.142877	1.07253	0.372497	0.991034	0.890166	1.00998	0.9237	0.940357	0.416134	1.0641	1.00759	1.11609	1.12081	1.11994	0.98316	0.850961	1.14511	1.19611	0.929899	1.25559	0.844601	0.962356	1.03764	1.14432	1.11231	1.05293	0.856301	0.846127	1.13495	1.11181	1.15721	1.12687	1.0201	1.13868	1.15463	1.05095	1.01137	1.16735	0.950045	0.856278	1.08001	1.04995	0.96569	0.950692	0.859751
ATP synthase F(0) complex subunit B1, mitochondrial (Atp5pb)	HyLFDVQR	pY165	13990, 15775, 13673, 16618, 11785, 13801, 15886, 16721, 18738, 8764, 16029, 16830, 18655		0	0			1.35678	0.0940162			0.618459	0.0606387			1.0245	0.928481																			2.05178	0.947786	1.16064	1.27742	1.39931	1.69307	1.57725	0.989032	0.787228	0.57487	1.21137	0.920951	1.17755	0.911642	1.07905	1.50607	0.472751	1.16321
Serine incorporator 1 (Serinc1)	SDGsLDDGDGIHR	pS364	13091, 7363, 8169, 7276, 9740, 7376, 9623, 9625, 13307		1	0	0.719889	0.202463	0.905045	0.131292			1.075						1.01423	1.05001	0.444842	0.879089	0.413172							1.49243	0.731944	1.04534	0.954661				0.981622	0.859054	0.841103	0.789731	0.97777				0.956592			1.00813	0.941525	1
Mitochondrial transcription rescue factor 1 (Mtres1)	TLQKEADEEDsDEETSYPERSEQEEELESEPGVAK	pS106	15798		0	0	1.23509	0.0940951											1.42945	1.04807	1.43942	1.22221	1.37849							0.855736	0.974733	1.02527	1.36591
NHS-like protein 2 (Nhsl2)	SVsLVKDEPALPPEGELVLPK	pS575	27008, 27457, 24023, 24675, 24007, 24104, 24841, 23848, 27499, 23912, 24427, 23439, 23702, 23927, 23832, 24122, 23612, 23517, 23710, 23647		2	1	0.797969	0.0942431			1.19433	0.105997			0.835253	0.374922			0.781446	0.66353	0.897352	0.815265	0.782571	0.883372	0.742865	1.02814	0.834747	0.925238	1.19354	0.721126	1.41095	0.925714	1.07429	0.801598	0.85543	0.931472
Dematin (Dmtn)	LQKQPLTsPGSVSSSR	pS11	13416, 11644		0	1	0.754975	0.0943047			1.12476	0.522216			0.79945	0.302717			0.664078	0.793957	1.10911	0.649928	0.40111	0.82516	0.712969	1.06296	0.724106	1.03272	0.866376	1.085	1.2939	0.824955	0.914998	1.13854	0.66858	0.662489
Kinesin-like protein KIF1B (Kif1b)	ASsPcQEFEQFQIVPTVETPYLAR	pS1659, cmC1661	28151, 28070, 26729, 26736, 26486, 26743		1	1	0.960587	0.0944658											0.926376	0.971394	0.958479	0.977616	0.97038							0.956468	1.04462	1.02128	0.978723
Synaptotagmin-1 (Syt1)	DLQSAEKEEQEK		3517	Neuron	0	0			0.612482	0.0945156																											0.474374	0.864339	0.775556	0.927522	0.617942							0.967354	0.84165	1.93855	1.03265
Stathmin (Stmn1)	RKsHEAEVLK	pS63	10501, 10375, 14343, 10634, 13198, 15631, 15758, 10257, 13311, 13214, 7839, 14753, 14882, 10146, 8611, 14245, 7716, 8230, 10537, 8489, 7979, 7982, 7601, 13106, 14643, 13107, 8885, 14646, 10038, 9148, 9926, 8523, 13006, 14546, 7634, 15200, 15333, 17256, 12905, 15084, 14446, 13306, 13951		1	0	0.912015	0.592532	0.664581	0.0430417	0.93263	0.756402	0.810909		1.13607	0.448271			1.30047	0.883827	0.971955	1.17802	0.390864	0.923182	0.691169	1.26626	0.779209	1.17512	0.705677	1.2624	0.95654	0.90735	1.04346	0.989961	1.03212	1.53076	0.749797	0.738096	0.942997	0.689197	0.63572				0.609124			0.905958	1	1.48488
Gap junction gamma-2 protein (Gjc2)	VGGLASGTGSATSGGTVGEQsRPGAQEQLATKPR	pS408	12681	Myelinating Oligodendrocytes	0	0	1.26722	0.0945328											1.53682	1.13433	1.55417	1.205	0.991133							0.920632	0.884191	1.07937	1.16969
Centrosomal protein of 170 kDa protein B (Cep170b)	ADsPAGLEAARR	pS709	10203, 13900, 10302		1	1	0.629277	0.0945793											0.818496	0.660852	0.730717	1.00412	0.179122							0.79972	1.51419	1.06308	0.936924
Ras/Rap GTPase-activating protein SynGAP (Syngap1)	DLNSsIDLQSFmAR	pS766, oxM773	20001, 24322, 19522, 19577, 25980, 25886		1	0	0.731696	0.0946213											0.849987	0.676406	0.841215	0.761976	0.785009							1.01255	1.52976	0.987451	0.750255
Protein spire homolog 1 (Spire1)	FLPISsTPQPER	pS350	19639		1	0	0.74753	0.0946505											0.910732	0.683829	0.78098	0.77515	0.848549							0.994136	1.49731	0.782636	1.00586
Syntaxin-binding protein 1 (Stxbp1)	SSASFSTTAVSAR		3456, 2820, 2405, 2408, 2700, 2510, 3029, 9688, 2202	Neuron	0	0	0.931107	0.374361	0.82476	0.186398	0.998118	0.984782	0.978644	0.897419	1.01667	0.628879	1.03489	0.838921	1.01487	0.868524	0.915555	1.08551	0.624974	0.990137	0.875924	0.925722	0.989181	0.938747	0.804872	1.00021	0.903322	1.01739	0.999788	1.0138	0.980069	0.995683	0.541694	0.728695	0.933326	1.0298	0.839836	1.08251	0.615415	1.08769	0.758724	1.03794	0.720522	0.933238	0.844314	1.31384	1.06676	0.970872	1.35643	0.900137
Centrosomal protein of 170 kDa protein B (Cep170b)	QEsFTKEPTSGPPAPGK	pS862	17793, 13315, 13317, 17814, 13439		4	1	0.723844	0.0946947											0.978739	0.609226	0.8304	0.814626	0.499718							0.896807	1.10319	0.773231	1.3522
PH and SEC7 domain-containing protein 3 (Psd3)	SHSSPSLNPDAsPVTAK	pS1009	14464, 14336, 15873, 14339, 14344, 13580, 15248, 14865, 14483, 13460, 15127, 14234, 14235, 10782, 10144, 16163, 10278, 14761, 11178, 14124, 13484, 10032, 10673, 16051, 14134, 14657, 14920, 15945, 14551, 11866, 11996, 11868, 11746, 15843, 15974, 12010, 14447, 10095, 11761, 14451, 14325, 10102, 13691, 14974, 9983		1	1	0.788179	0.0949032			1.15451	0.36738			0.920901	0.455499			1.17732	0.750388	0.844355	0.675775	0.548631	0.676485	1.04962	0.731587	1.06611	0.910141	0.818024	1.21275	0.954584	0.8816	1.04542	1.00686	1.00687	0.814141
Triple functional domain protein (Trio)	DSDDSAAtPQDETIEER	pT1824	9629		0	1	0.630055	0.0949768											0.844124	0.5256	0.504737	1.10337	0.140501							0.966544	1.08378	1.03346	0.875658
Membrane-associated guanylate kinase, WW and PDZ domain-containing protein 2 (Magi2)	SSFPDStEAFDPR	pT731	19273		0	0	1.10827	0.0950648											1.09733	1.01366	1.18767	1.0797	1.23371							1.00186	0.928903	0.998143	1.12217
V-type proton ATPase catalytic subunit A (Atp6v1a)	VLDALFPcVQGGTTAIPGAFGcGK	cmC240, cmC254	8128, 7642, 7964		0	0	1.13676	0.226409	1.16728	0.247023	0.946236	0.68973			1.04726	0.772178			1.07199	1.25047	1.20091	0.862257	1.14096	0.912917	1.29722	0.940256	1.29736	0.674957	1.10661	1.02691	0.973091	0.715807	1.10073	1.25049	0.810884	0.936293		1.36222	1.32117	0.881022	1.19704							1	1.06346	0.995871
Syntaxin-1B (Stx1b)	TTtNEELEDMLESGK	pT160	26600, 23237, 23142, 23343	Neuron	1	0	0.748132	0.0952642											1.0203	0.528275	0.737931	0.56496	0.925615							1.1166	1.18668	0.85226	0.883405
Gephyrin (Gphn)	VKEVHDELEDLPsPPPPLsPPPtTSPHKQTEDK	pS188, pS194, pT198	19009, 18689, 23171, 18787, 23268, 18694, 23881, 18603, 23887, 19219, 19093, 19415, 24759		1	1	0.998014	0.951547	0.852773	0.0415243									1.01777	1.00656	0.963945	0.934273	1.09161							1.03376	1.00395	0.985551	0.996046					0.972539	0.786029	0.88002	0.858629							1.09961	0.97614	1
Ubiquitin-like modifier-activating enzyme 1 (Uba1)	VGEFcHSR	cmC179	10992, 7871		0	0	0.650435	0.095279											0.632844	0.890301	0.935027	1.00015	0.365725							1.74342	0.996668	0.959952	1.00333
Serine/threonine-protein phosphatase 2A 65 kDa regulatory subunit A alpha isoform (Ppp2r1a) / Serine/threonine-protein phosphatase 2A 65 kDa regulatory subunit A beta isoform (Ppp2r1b)	LNIISNLDcVNEVIGIR	cmC390 / cmC402	7285		0	0			1.31085	0.0952818																											1.37558	0.97745	1.03156	1.33038	1.74544							0.967899	1.03982	1.0321	0.902915
High affinity cAMP-specific and IBMX-insensitive 3',5'-cyclic phosphodiesterase 8A (Pde8a)	RFsGNEYILATK	pS452	21251, 20137, 19497, 21013, 19289, 19385, 19070		1	0	1.09454	0.0953097											1.15816	1.19565	1.16001	1.11492	1.04732							1.17553	1.02573	0.97311	0.974275
Protein FAM234B (Fam234b)	SPDLGEYDPLTQADsDEsEDDLVLNLQQK	pS30, pS33	35684, 35589, 35729, 35825, 35923, 35636, 35541, 35773		1	0			0.8655	0.0954753																												0.70582	0.931687	0.888077	0.899906							1.0325	0.935865	1
GRB2-associated-binding protein 1 (Gab1)	SYsHDVLPK	pS266	13083, 17309, 13286		2	0	0.571898	0.0955081											0.916778	0.777225	0.643868	0.728693	0.312626							1.03475	1.96966	0.757325	0.965254
Potassium voltage-gated channel subfamily A member 4 (Kcna4)	FYYSEEDHGDGcsYTDLLPQDDGGGGGYSSVR	cmC151, pS152	22238	Neuron	0	0	0.927417	0.0955588											0.944796	0.933723	0.928268	0.894762	0.883588							1.05644	0.945752	0.898746	1.05425
Ras-related protein Rab-3C (Rab3c)	mSEsLETDPAITAAK	oxM195, pS198	15796	Neuron	1	0	1.2264	0.095562											0.943472	1.35716	1.21324	1.37453	1.32359							0.874523	1.2009	0.851276	1.12548
Sickle tail protein (Skt)	RQEQLsPEGTLPASR	pS1647	13894, 9704, 12301, 11218, 11316, 13941		1	1	0.869104	0.124323	0.937789	0.471393			0.988931						0.904205	0.861481	0.992611	0.763807	0.710252							0.82738	0.979235	1.06845	1.02076				0.75768	0.887665	0.931798	0.923523	1.12768				0.915423			0.957373	1.00386	1
Zinc finger protein 148 (Znf148)	GGLLTSEEDSGFSTSPKDNsLPK	pS311	18737		2	1	0.842247	0.0956548											0.736364	0.816995	0.854908	0.885494	0.962973							0.94508	1.05492	0.831581	1.21164
Alpha-internexin (Ina)	VFGDSsRLSAR	pS23	12121	Neuron	1	0	0.835285	0.095679											0.863308	0.776789	0.98831	0.933556	0.62529							1.13218	1.02113	0.978866	0.878193
Ankyrin-2 (Ank2)	ATAVPDSLcKtPEDISTPPEGTKPcLQTPVTSER	cmC3737, pT3739, cmC3753	18680, 24409, 18787, 22124, 23918		0	1	1.09764	0.0958156											1.16718	1.02103	1.14427	1.06223	1.17935							0.930677	0.980155	1.01985	1.13188
Beta-enolase (Eno3)	VNQIGSVTESIQAcK	cmC357	4481, 3906, 4675, 2628, 19781, 4482, 4935, 4585, 7629, 7442, 5267, 7444, 17077, 4918, 17145, 4921, 4922, 4476, 17053		0	0	1.01421	0.672138	1.09895	0.0967009	0.981784	0.616305	0.908164	0.111835	0.995285	0.88632	1.08695	0.115759	0.970626	0.944309	1.05169	1.12271	0.995282	0.998622	1.04275	0.978906	0.963144	0.991383	1.02945	0.97759	1.02241	1.04599	0.949695	1.02281	0.952229	1.00759	0.981866	1.20014	1.06	0.965882	1.11679	1.10055	0.989415	1.19678	0.973034	0.960572	0.999116	0.882126	1.0359	0.995117	1.00488	1.07927	1.09823	1.01652
Dual specificity tyrosine-phosphorylation-regulated kinase 1A (Dyrk1a)	KVYNDGYDDDNYDyIVK	pY147	19905, 17275		0	0			0.787035	0.0958665																											0.932063	0.760161	0.737296	0.816739	0.614848							1.18604	0.738666	1.1193	0.880702
Ras/Rap GTPase-activating protein SynGAP (Syngap1)	SEDLSSGVPKPPAASILHSHsYSDEFGPSGTDFTR	pS1005	24768, 23904, 25085, 23267, 20613, 25767, 24872, 22953, 23595, 23691, 24016, 25330, 24978, 23378, 20502, 24667, 23485, 25663		1	0	0.807955	0.0958803			1.20128	0.00774503			0.850789	0.430981			0.684872	0.733013	0.847177	0.712401	0.719841	0.844283	0.723885	0.792788	0.82257	0.936521	0.970033	0.552121	1.19701	0.951267	1.04873	0.807077	0.785346	0.799869
Receptor-type tyrosine-protein phosphatase C (Ptprc)	NRNsNVVPYDFNR	pS964	11527, 11754, 17198, 11534, 11639, 11642, 13599	Microglia	0	0			1.38069	0.095919																												1.62738	1.62235	1.21449	1.27709							0.76598	1.35273	1
Metabotropic glutamate receptor 3 (Grm3)	EVLDStTSSL	pT875	20698, 16549, 16662, 14799	Astrocyte	0	0	0.832625	0.0959747			1.1307	0.326319			0.870491	0.0103303			0.865622	1.0875	0.900497	0.840368	0.477627	0.989727	0.804237	0.805415	0.953842	0.985961	0.931174	1.01703	0.982967	0.980724	1.08533	0.856858	0.876865	0.920876
Eukaryotic translation initiation factor 4E-binding protein 2 (Eif4ebp2)	TVAISDAAQLPQDYcTTPGGtLFSTtPGGTR	cmC35, pT41, pT46	27688, 20461, 10645, 21831		1	1			0.903034	0.0960612																											0.858325	0.895967	0.811452	0.98167	0.958272							0.959525	1.08659	0.905014	1.04047
Serine/threonine-protein kinase 32C (Stk32c)	RmsmSSISSGSAR	oxM68, pS69, oxM70	6296, 6265, 6283, 6232	Neuron	2	0	0.563132	0.0961798			1.68305	0.0758153			0.651932	0.504682			0.674282	0.627819	0.854514	0.785622	0.405575		0.567473	1.10477	0.608508	1.25187	1.76063	0.699707	2.39431	0.908355	1.09164		0.511468	1.14901
Protein kinase C gamma type (Prkcg)	mGPSSSPIPsPsPsPTDSKR	oxM317, pS326, pS328, pS330	16798		0	1			1.34224	0.0962708																												1.74086	1.31993	1.18189	1.2738							0.856846	1.22559	1
Type 2 phosphatidylinositol 4,5-bisphosphate 4-phosphatase (Pip4p2)	SPLLSASHsGNVTPTAPPYLQESSPR	pS18	17733		1	0	0.831051	0.0962809											0.744383	0.953972	0.858356	0.836032	0.606668							1.06089	0.993023	0.789093	1.00698
Tyrosine-protein kinase Yes (Yes1)	YTPENLTEPVsPSASHYGVEHATVAPTSSTK	pS26	22384, 21297, 15153, 15059, 16212, 22360, 21401	Endothelia	1	1	0.921896	0.0963029			1.13093	0.134572			0.947336	0.399435			0.926001	0.996125	0.870803	0.807728	0.941036	0.891497	0.861168	0.908474	0.930483	1.24486	0.879378	0.854565	0.970268	1.02973	1.05197	0.967965	0.920664	0.886972
GTP-binding protein REM 2 (Rem2)	GHAGGQRPEPSsPDGPAPPTR	pS296	11971, 11978, 7787, 7788, 12397, 12302, 11888, 12081, 12402, 5520, 11988, 10421, 12084, 12631, 6713, 10335	Neuron	0	1	0.46257	0.0963416											0.98684	0.182144	0.613682	0.187179	0.195955							1.00278	0.997224	0.356262	1.38942
V-type proton ATPase 116 kDa subunit a isoform 1 (Atp6v0a1)	SVFIIFFQGDQLK		25282, 38530, 26534, 25161, 33929, 33930, 10349, 25070, 10255, 28401, 25081		0	0	1.29747	0.383833	1.48487	0.172897	0.803379	0.522739	0.708536	0.386704	1.3872	0.00938409	1.28375	0.0442222	0.942966	0.966147	0.64197	1.13893	2.67342	1.24346	1.26379	1.12825	0.908568	1.2391	0.864678	0.794014	1.02217	0.977831	1.05924	1.30052	1.23675	1.47166	2.95538	1.07654	1.02616	1.17709	1.18957	1.72722	1.63799	1.19081		0.95851	1.16369	0.901764	1.17791	0.856358	1.09824	1.16363	1.33566	1.38496
SRC kinase signaling inhibitor 1 (Srcin1)	FSNVGLVHTsER	pS87	18936, 19270, 18828, 14998, 19167		0	0	0.745175	0.096409											0.835461	0.64937	0.779095	1.0775	0.375294							1.02632	0.941694	0.973681	1.04847
Myristoylated alanine-rich C-kinase substrate (Marcks)	ESGEGAEAEGATAEGAKDEAAAAAGGEGAAAPGEQAGGAGAEGAAGGEPR		14144, 14376, 14059, 15341, 13966, 14255, 7827, 14644, 15448, 14043, 19357		0	0	1.09238	0.09651			0.936332	0.199281			1.01948	0.708695			1.17594	1.16438	0.985268	1.04775	1.03834	1.13293	1.16937	0.988311	1.02501	0.98196	1.04861	1.0773	1.05257	0.905893	0.947429	1.0094	1.02945	1.00672
Microtubule-associated protein 1A (Map1a)	FPPGLEVAEQSSGELGPGNEPAAHsLWDLtPLSPAPLASR	pS2273, pT2278	39690		1	1			0.523068	0.0965302																												0.462844	1.065	0.306737	0.435165							0.814901	1	1.43957
Proline-rich transmembrane protein 2 (Prrt2)	QENGAVVPLQAGDGEEGPAPQPHsPPSTKtPPANGAPPR	pS208, pT214	14099, 16685, 13989	Neuron	0	1	1.21434	0.0966416											1.04715	1.37717	1.21285	1.3841	0.923553							0.975186	1.05482	0.861604	1.02481
Neuronal membrane glycoprotein M6-b (Gpm6b)	EEQELQDIQsR	pS318	16068, 16168, 11337, 11530, 11433, 16268, 16396, 11628, 11437, 11729, 11635, 16543		1	1	0.613114	0.096643											0.771603	0.921957	0.620537	0.771894	0.196112							1.57768	0.914815	1.08518	0.704861
Transcriptional activator protein Pur-alpha (Pura)	GPGLGsTQGQTIALPAQGLIEFR	pS181	24448, 25476, 31500, 28181, 23966, 29856, 30112, 28453, 25510, 27943, 28206, 29107, 29626, 29755, 30909, 28101, 27732, 27996, 27997, 27746, 27893, 24060		0	0	0.854427	0.0966788			0.991445	0.933472			0.766531	0.0441277			0.870289	0.89124	0.927457	0.719803	0.57864	0.736186	0.943648	0.853229	0.729817	0.916884	0.777564	0.989059	1.03753	0.778182	1.01094	0.645081	0.719679	0.828885
Crk-like protein (Crkl)	YPsPPVGSVSAPNLPTAEENLEYVR	pS107	20611, 26503, 22923, 20511, 26400, 21792, 21543, 23095, 21694, 27329, 23111, 23116, 22990, 21587, 20437, 27222, 21598, 23008, 23018, 26608, 21490, 26486, 21503		1	1	1.07232	0.0966979			1.02633	0.6309			0.959538	0.391205			0.96741	1.01099	1.07353	1.07987	1.18116	1.05336	1.02401	1.01359	0.977271	1.21941	1.03777	0.997455	0.891607	1.00254	1.02697	0.994443	0.909415	0.916156
ATP synthase subunit d, mitochondrial (Atp5pd)	ScAEFVSGSQLR	cmC101	3283, 2708, 3604, 3190, 5813		0	0	0.875201	0.406494	0.799763	0.184619									0.915532	0.907883	0.876391	0.555282	0.849791							0.959853	0.5899	1.16227	1.04015				0.435383	1.01895	0.891942	1.01807	0.769768							1.07245	0.896556	1.23878	0.927553
Plexin-A2 (Plxna2) / Plexin-A4 (Plxna4)	YTGSPDsLR	pS1633 / pS1632	10217, 11751		1	0	0.593779	0.0967271											0.610892	0.548684	0.701129	1.06206	0.263172							0.887203	1.60684	1.1128	0.685589
Glutamate receptor ionotropic, NMDA 2B (Grin2b)	SDVsDISTHTVTYGNIEGNAAKR	pS1061	15454		1	0	0.827346	0.0967749											0.906393	0.918301	0.920494	0.824004	0.543796							1.05212	1.07711	0.899939	0.947883
AMP deaminase 3 (Ampd3)	SQsLSLQmPTQQDWK	pS85, oxM90	17208, 17937, 17113, 17102		3	0	1.11247	0.0968345											1.23608	1.00897	1.20449	1.06276	1.16702							0.99872	1.13402	0.950085	1.00128
Sorbin and SH3 domain-containing protein 2 (Sorbs2)	SFISSSPSsPSR	pS382	12064, 12069, 12294, 12171, 12044, 12368, 11986, 12082, 16659, 12179, 16629, 11797, 12154, 16733, 16863		0	1	0.810568	0.0968566			1.07071	0.646463			1.04261	0.852153			0.997802	1.00158	0.798685	0.894959	0.526506	0.751955	0.834088	0.751446	0.674849	0.798668	1.15924	1.27163	0.773078	0.985457	1.01454	1.02518	0.690183	1.44741
Voltage-dependent L-type calcium channel subunit beta-4 (Cacnb4)	ATHTSSStPmtPLLGR	pT407, oxM409, pT410	10715		0	1	0.734997	0.0968798											0.472898	0.873663	0.967235	0.783613	0.498445							1.12297	0.7909	0.879705	1.1203
ARF GTPase-activating protein GIT2 (Git2)	LEKQNsTPESDYDNTAcDPEPDDTGSTR	pS535, cmC546	13275		3	0	0.809231	0.0969338											0.89634	0.74437	0.820406	0.885343	0.55416							0.984455	1.10004	0.756079	1.01555
Translin (Tsn)	LLNLKNDsLR	pS190	17825, 17722, 17428		2	1	0.720428	0.097051											0.619073	1.00371	0.559994	0.582923	0.636769							1.14064	1.10684	0.893161	0.63763
Vacuolar protein sorting-associated protein 13B (Vps13b)	VLsLESLHASTR	pS1891	16012		2	0	1.55363	0.0970905											2.28004	2.19372	2.01202	1.95926	1.30782							1.07547	2.2833	0.924531	0.738678
Microtubule-actin cross-linking factor 1 (Macf1)	QQHEQLNEAAQGILTGPGDmsPSASQVHK	oxM4610, pS4611	20354, 20166, 15909, 15918		0	1	1.11725	0.0971381											1.13434	1.04934	1.0289	1.15878	1.29312							0.952289	0.957562	1.04244	1.10375
Metabotropic glutamate receptor 2 (Grm2)	EVVDStTSSL	pT868	18370, 19908, 20108, 14949, 14854	Neuron	0	0	0.775846	0.0971973											0.971065	0.83199	0.810514	0.968793	0.478754							1.27221	0.915332	0.995971	1.00403
Protein ARMCX6 (Armcx6)	MSIDEVcR	cmC203	2347, 2716, 3661		0	0	0.821513	0.178477	0.780518	0.304742									0.928946	0.905654	0.862906	0.95134	0.414756							1.06277	0.89442	0.996734	1.00327				0.439963	0.913748	1.02686	1.23865	0.733369							1.0078	0.817792	1.64344	0.992195
Actin, alpha skeletal muscle (Acta1) / Actin, aortic smooth muscle (Acta2) / Actin, cytoplasmic 1 (Actb) / Beta-actin-like protein 2 (Actbl2) / Actin, alpha cardiac muscle 1 (Actc1) / Actin, cytoplasmic 2 (Actg1) / Actin, gamma-enteric smooth muscle (Actg2)	HQGVMVGmGQK	oxM49 / oxM49 / oxM47 / oxM48 / oxM49 / oxM47 / oxM48	1550, 7951, 10768, 1683, 11155, 6423, 1560, 7320, 7713, 1699, 7844, 1572, 2856, 1712, 1713, 2354, 6837, 11062, 2358, 7224, 1849, 7611, 5820, 2366, 2881, 1998, 6228, 7510, 10967, 13913, 6883, 6381, 10867, 7413, 1401, 6780, 894, 1791		0	0	0.89435	0.258683	0.866657	0.269328	0.982834	0.875813	1.05549	0.71761	0.930646	0.427021	0.937147	0.489428	1.01664	1.05407	0.883791	0.904255	0.567809	0.892656	1.02415	0.98965	0.941717	0.790214	0.970747	0.907501	0.946445	1.19214	1.05355	0.875458	0.998422	0.987604	0.383857	1.01274	1.02461	1.04153	0.858921	0.908313	0.883892	0.936972	0.809467	0.989624	0.991693	1.01725	0.889844	1.17799	0.982754	0.838549	1.00455	1.01602
Brain acid soluble protein 1 (Basp1)	ETPAASEAPSSAAK		1922, 7527, 7545, 7647, 2319, 8756, 8729, 7514, 1759		0	0	0.870761	0.502819	0.646488	0.152186	0.714461	0.255529			1.03241	0.847414			1.39551	0.753071	0.636727	1.03544	0.273822	1.0919	1.09321	1.07507	0.783608	0.44364	0.74326	1.37266	0.877269	1.12273	0.850524	0.89847	1.1133	1.25827	0.642262	0.907372	0.758792	1.00616	0.659091							1.10455	0.823924	2.09333	0.895452
MAP/microtubule affinity-regulating kinase 4 (Mark4)	AScSAVGsGSR	cmC459, pS464	6468		0	0	0.762204	0.0973802											0.902562	0.658319	0.86957	0.834343	0.428244							0.991759	1.00824	1.11954	0.756621
SAM and SH3 domain-containing protein 1 (Sash1)	AGGsVESLR	pS500	12392, 12498		2	0	0.700575	0.0973868											0.822647	0.823187	0.696286	0.957017	0.209992							1.15439	0.852746	1.01915	0.980851
Uncharacterized protein KIAA1671 (Kiaa1671)	SQFSESESRSPLEEESHsTWmFK	pS187, oxM190	17907		0	0	1.16206	0.0973961											1.37553	1.16549	1.18583	1.20873	1.33232							0.9828	1.0172	0.971569	1.34345
Microtubule-associated protein 4 (Map4)	GQSTVPPcTAsPEPVK	cmC595, pS598	13357		0	1	1.69427	0.0974067											1.74977	1.75448	1.86912	1.88456	0.574717							0.798299	1.29819	1.2017	0.400232
Neurofilament medium polypeptide (Nefm)	GVVTNGLDVsPAEEK	pS769	4736, 22017, 15748, 21508, 21381, 22535, 15370, 16268, 20877, 22670, 22798, 17677, 20753, 29966, 17043, 30228, 21908, 4627, 24600, 21403, 15388, 21276, 20772, 15269, 21927, 17319, 21801, 17067, 21292, 15661, 23344, 21297, 29872, 21171, 21172, 17205, 8887, 22459, 21823, 21699, 21192, 15561, 21066, 24779, 16459, 22222, 17102, 14033, 21077, 22486, 21718, 21591, 21079, 29913, 15579, 21087, 23904, 20961, 16610, 17251, 22884, 28389, 16996, 15972, 22249, 16361, 20857, 21612, 15468, 21489, 15859, 20982, 15481, 22139, 17151		0	1			1.1185	0.0975045			1.06786																								0.960561	1.10342	1.17026	1.15005	1.1965				1.1919			1.04835	0.951652	0.896014	1.09561
Alpha-adducin (Add1)	SPPDQsAVPNTPPStPVKLEEDLPQEPTSR	pS605, pT614	26681, 21028		0	2	1.1543	0.0976905											1.16105	1.28001	1.19079	1.24993	1.10429							1.26643	1.07149	0.92851	0.88226
WASH complex subunit 2 (Washc2)	ESVPKVPLLFsDEEDSEVPSGVKPEDLK	pS723	27208, 24052, 24287		1	0	0.717932	0.0976909											0.65086	1.05715	0.631835	0.51471	0.591896							1.16002	1.07458	0.925417	0.680398
Cyclin-dependent kinase 11B (Cdk11b)	mEITIRNsPYRR	oxM58, pS65	8922		1	1	0.79624	0.0977447											1.04369	0.820491	0.818291	0.831998	0.554939							1.00206	1.2214	0.997939	0.867227
Tau-tubulin kinase 1 (Ttbk1)	mDLPGsPSR	oxM479, pS484	7648, 12218, 8132, 12325, 8829, 7496, 11594, 12108, 10989, 11119, 12434, 8242, 12794, 8988, 10205		1	1	0.778765	0.117055	0.958452	0.662923	1.02047	0.910521	0.721651		0.948272	0.702854			0.868459	0.833529	0.807265	0.954722	0.446114	1.12936	0.528545	0.984838	0.664556	0.902503	0.940553	0.976529	1.33861	1.02347	0.86858	1.12026	1.00821	0.863702	1.21422	1.01219	1.00238	0.864336	0.840542				0.712078			1	0.982102	1.10642
SH3 and multiple ankyrin repeat domains protein 3 (Shank3)	GPRPGSLDYSSGEGLGLtFGGPSPGPVK	pT1007	22861, 26398		1	0	0.833925	0.0979538											0.812671	0.690135	1.03387	0.673143	0.995958							1.01881	1.07151	0.981195	0.963177
PDZ domain-containing protein 8 (Pdzd8)	VQTELKEETQPLSHsPK	pS515	20480, 19041, 13447, 14951, 13193, 18927, 14965, 14934, 13087		0	2	0.870134	0.0979867			1.01695	0.843566			0.91789	0.302602			0.915804	0.970293	1.01802	0.88044	0.675326	1.08361	0.861932	0.948038	0.854231	1.00078	0.949276	0.991191	1.24182	1.00881	0.983648	0.964825	0.935735	1.00833
Malate dehydrogenase, cytoplasmic (Mdh1)	ELTEEKETAFEFLSSA		12417, 26360, 4117, 7317, 35226, 26139, 35614, 14635, 27692, 35500, 35505, 26299, 7357, 26045, 24128, 5452, 24144, 26453, 26838, 7002, 9055, 24033, 7907, 7913, 26090, 7923, 24054, 35320, 12921, 7292		0	0	0.974492	0.391977	0.912298	0.190401	1.12256	0.15663			1.00239	0.933392			0.937508	0.98119	0.931577	1.00381	1.03132	1.03816	0.967163	0.884757	0.94296	1.34441	0.985794	0.993548	1.02638	1.00645	0.96313	1.04063	1.00825	0.950386	1.01407	0.882273	0.899109	0.806698	1.05805							1.03482	1.12464	0.965183	0.961922
PC4 and SFRS1-interacting protein (Psip1)	NLAKPGVTSTsDsEDEDDQEGEK	pS272, pS274	18659, 18564		0	0			1.34153	0.0980963																												1.73105	1.57143	1.23556	1.27001							0.897784	1.34927	1
SH3-containing GRB2-like protein 3-interacting protein 1 (Sgip1)	EKDTDStGsPDRDGmQPSPHEPPYHSK	pT25, pS27, oxM33	9531	Neuron	0	1	0.676241	0.0981008											0.999824	0.65977	0.786084	0.809688	0.156637							0.858335	1.0091	1.1781	0.990896
Synapsin-1 (Syn1)	QTTAAAAATFSEQVGGGSGGAGR		3520, 3905, 5636, 7886, 3921, 3477, 3000	Neuron	0	0	0.963559	0.492378	0.898728	0.15015	1.0006	0.991481	1.05316	0.437325	0.9309	0.271676	0.871109	0.303264	0.980796	1.02961	0.909903	0.985151	0.792653	0.928694	0.871258	0.991096	0.85935	0.955096	0.995677	1.045	0.841201	1.00781	0.992185	0.932644	0.888845	0.891757	0.694744	0.877184	0.99343	0.981182	0.959267	0.941586	0.976759	0.928466	0.989934	0.916801	0.997062	1.01619	0.890103	1.20047	0.983806	0.742023	0.844351	1.08612
Band 4.1-like protein 1 (Epb41l1)	SLsPIIGK	pS782	24704, 17417, 18451, 19220, 23957, 24601, 17818, 17435, 18715, 19237, 19880, 17321, 18606, 17713, 19124, 31927, 19130, 17340, 19389, 19009, 19140, 19016, 17225, 17609, 24914, 18902, 19032, 19417, 17245, 17121, 24034, 25189, 24809, 17513, 19318, 25084		1	1	1.40312	0.335523	1.43234	0.0586448	0.851142	0.658219	0.399249		1.03591	0.931678			0.902401	1.62321	1.59268	1.72656	0.529117	1.95009	0.246961	1.56755	0.577056	0.980328	1.67863	0.295353	1.31752	1.29574	0.70426	0.677843	0.693694	1.43541	1.46225	1.62034	1.56972	1.55085	1.63771				0.626092			0.677641	1.60687	1
Potassium-transporting ATPase alpha chain 2 (Atp12a) / Sodium/potassium-transporting ATPase subunit alpha-2 (Atp1a2) / Sodium/potassium-transporting ATPase subunit alpha-3 (Atp1a3) / Sodium/potassium-transporting ATPase subunit alpha-4 (Atp1a4)	VAEIPFNsTNK	pS495 / pS482 / pS474 / pS495	22945, 22594, 16935, 22696, 18891, 22511, 16883, 18868, 22805, 16984, 22490, 18971, 15518		0	1	1.15316	0.0982757			0.88301	0.195472			1.02868	0.787665			1.26328	1.02989	1.29879	1.14348	1.31738	1.0853	1.45444	1.14918	1.10511	0.880341	1.24031	1.28261	0.941336	0.973131	1.02687	1.03142	1.2152	1.01219
Endoplasmic reticulum-Golgi intermediate compartment protein 2 (Ergic2)	TLsLVK	pS11	17368, 17464		2	1	0.880027	0.0982778											0.920559	0.895132	0.900866	0.889163	1.01868							1.24921	0.954667	0.963089	1.03691
Talin-2 (Tln2)	DIPEKTsSPEESIR	pS2082	12912		1	0	0.726447	0.0984592											0.882461	0.854276	0.856837	0.748183	0.233793							1.03768	0.993173	1.00683	0.899894
Myelin basic protein (Mbp)	TTHYGSLPQK		9856, 1930, 7827, 13208, 3738, 7452, 7454, 11810, 13734, 2214, 18987, 8625, 1848, 1977, 13630, 8902, 12105, 2250, 13263, 2258, 13407, 7931, 13161, 13417, 13301, 14198, 2554, 9979, 8700, 893, 11518, 13311	Myelinating Oligodendrocytes	0	0	0.893222	0.422307	0.7497	0.172754	1.06751	0.677115	1.0933		0.920145	0.477429			1.04275	1.04068	0.841756	1.08265	0.385747	1.04123	0.845798	0.908181	0.879404	0.908379	1.09001	1.20426	0.975487	1.02451	0.819819	0.850256	1.03455	0.892241	0.536724	0.731759	0.859395	1.13818	0.720849				0.871777			1.13405	0.789495	1.4649	0.86595
Prolow-density lipoprotein receptor-related protein 1 (Lrp1)	HsLASTDEKR	pS4521	6241		1	0	0.744424	0.0985193											0.993519	0.77232	0.55625	0.814769	0.436343							1.06594	1.07705	0.934057	0.762912
Aconitate hydratase, mitochondrial (Aco2)	FKLEAPDADELPR		3704, 4377, 5244, 4045		0	0			1.10261	0.0986273																												1.11181	1.15756	0.986599	1.05199							0.922304	1	1.00798
Clathrin heavy chain 1 (Cltc)	IAAyLFK	pY1513	19648, 33632, 22946, 22852, 30309, 21897, 33545, 19755, 22829, 22641, 33460, 19541, 22006, 21591, 21686, 22393, 22742, 21791		0	0	0.917879	0.255637	0.869848				0.806899	0.151092			0.852843		0.876997	0.851548	0.858799	0.830188	1.08367							1.03385	1.05876	0.966146	0.864369									0.901141	0.968355	0.740048		0.709274	0.694485				1	0.814695	0.919842	0.823993
Calcium/calmodulin-dependent protein kinase type II subunit alpha (Camk2a)	WQIVHFHR		21218, 23363, 21636, 20901, 33127, 21323, 5838, 17871, 21742, 21006, 10480, 10385, 21427, 10291, 10197, 20694, 21112, 10574, 28047, 21531, 21847		0	0	0.905615	0.0607903	0.84573	0.30275	1.06565	0.285858	0.982866	0.933602	1.02974	0.649723	0.770734	0.381467	1.04347	0.834264	0.927698	1.02485	0.913959	0.978333	0.868788	0.864356	1.09329	0.957201	0.928955	1.00377	0.99623	1.13337	0.983018	1.09836	1.13392	0.946822	0.875583	0.891085	0.933169	0.916057	0.889975	1.47752	0.537373	0.719711	1.06184	0.580492	1.02632	1.04815	0.951849	0.925946	1.35466	0.523541	0.582799	1.36807
Prickle-like protein 1 (Prickle1)	SRsDNALNLVTER	pS684	14768, 14872, 14648, 14753, 14396		1	0	0.802709	0.0986655											0.695862	0.968254	0.970388	0.822949	0.688525							0.876433	1.25556	1.1122	0.887801
Spectrin beta chain, erythrocytic (Sptb)	AAEIDcQDIEER	cmC1544	12801		0	0	0.745858	0.0987018											1.04342	0.807021	0.506951	0.941449	0.486918							1.15117	0.909394	1.02814	0.971856
Sodium/potassium-transporting ATPase subunit alpha-2 (Atp1a2)	YQLSIHEREDsPQSHVLVmK	pS496, oxM504	15592, 20358	Astrocyte	1	1	0.905186	0.0987539											0.950303	0.856806	0.914112	0.882148	0.951652							0.909484	0.927213	1.07279	1.11622
Protein prune homolog 2 (Prune2)	ETGLPETQLSGtPDTcQSEFLNDVK	pT2576, cmC2580	23337	Neuron	0	1	1.29059	0.0988015											1.84799	1.43481	1.15252	1.31338	1.22665							1.38124	0.978595	1.02141	0.942578
Ubiquitin-like modifier-activating enzyme 1 (Uba1)	AENYDISPADR		2657, 3714, 2853, 11852, 2674, 3606		0	0	0.910328	0.485728	0.73737	0.18254	1.01782	0.910282			0.907074	0.222142			1.09731	1.06373	0.927627	1.04078	0.361865	0.936338	1.01385	0.926572	0.875322	0.989207	0.947752	1.13613	0.94725	1.05275	0.910808	0.851483	0.929442	0.97223	0.568365	0.943826	0.948318	1.06261	0.774656							0.883919	0.938669	1.7789	1.06133
Gamma-enolase (Eno2)	IAPALISSGISVVEQEK		6959, 12268, 4045, 7439		0	0			1.18506	0.0989072			0.866653	0.218667			1.0068	0.955199																			1.33198	1.47779	1.12649	0.930894	0.957099	1.11731	1.3264	1.11146	0.939647	1.12406	0.984563	1.01107	1.06063	0.988927	0.896728	0.993488	1.21776	0.776951
Glutathione hydrolase 7 (Ggt7)	LPSSSSEmGSQDGsPLRETR	oxM77, pS83	15649, 10146, 9985, 15780, 15876, 15756, 16094, 15919, 10927, 11058, 15987, 10264, 16218, 16539, 10042, 10110		0	1	1.21738	0.0989092			0.956383	0.713868			1.12768	0.156223			1.35808	1.42386	1.43168	1.39149	0.754454	1.10546	1.27783	1.13835	1.28365	1.06178	1.1984	0.966005	0.94	1.03399	1.1184	1.00105	1.18471	1.24666
Hepatocyte growth factor-regulated tyrosine kinase substrate (Hgs)	VcEPcyEQLNK	cmC212, cmC215, pY216	12320, 12417, 13408, 14602, 14539, 16174, 14671, 14510, 16275, 12605, 13077, 12509, 13914, 15163, 13373, 15258		0	0	0.966757	0.743413	0.482508	0.115576	0.887305	0.356093			1.00598	0.909752			1.15161	1.01766	0.950957	0.992435	0.53706	1.10699	1.03258	0.98542	0.882178	0.883009	0.821765	1.02538	0.97462	1.09731	0.923717	0.984391	0.978591	1.07082	0.637691	0.791327	0.272137	1.04683	0.312052							0.932496	0.714181	2.35937	1.0675
Synaptoporin (Synpr)	LQQVtFEVPTcEGKEQQK	pT55, cmC61	19015, 19023	Neuron	2	0	0.894162	0.0990562											0.941963	0.869054	0.977951	0.949858	0.813356							1.15962	0.994898	0.91318	1.0051
Pyruvate kinase PKM (Pkm)	IyVDDGLISLQVK	pY175	23810, 30211, 25476, 23434, 22285, 24336, 22417, 22164, 22680, 28062, 24222, 26026, 8618, 23729, 23347, 10036, 10038, 23740, 18622, 23744, 22595, 24133, 8646, 22477, 8532, 24023, 22364, 23645, 33628, 23649, 22498, 8550, 23527, 18536, 22513, 22390, 22262, 8702, 24447		0	0	1.20559	0.0399871	1.26767	0.347585	0.918549	0.339567	0.889716	0.666237	1.07942	0.457796	1.09406	0.495853	1.14055	1.13382	1.12271	1.15973	1.56926	1.22105	1.16806	1.22828	1.21267	0.959477	1.18404	1.1758	1.05655	0.943448	0.865137	1.22106	1.07348	0.976871	2.60218	0.998782	1.17147	1.04104	1.13942	1.13755	1.14704	1.14904	1.30605	1.18622	0.973125	0.925489	1.07451	1.25014	0.846551	1.09412	1.29446	0.972945
cAMP-dependent protein kinase type I-beta regulatory subunit (Prkar1b)	SNSQcDsHDEEIsPTPPNPVVK	cmC75, pS77, pS83	15128	Neuron	0	1	1.17932	0.0991252											1.42877	1.20157	1.23466	1.1898	0.929866							1.01904	1.11489	0.944855	0.980961
Friend virus susceptibility protein 1 (Fv1)	sLSDLTSQK	pS244	16752, 15161, 15256, 15121, 15223		3	0	0.709315	0.0991508											0.596938	1.08706	0.723063	0.688785	0.391533							1.1795	0.955592	1.04441	0.753732
Synaptoporin (Synpr)	YNQESYGSSGGYSQQANLGPTsDEFGQQPSGPTSFNNQI	pS248	22972	Neuron	0	0	1.26859	0.099163											1.2209	1.27566	1.39574	0.992548	1.14455							0.633456	0.86345	1.16883	1.13655
Cytoplasmic phosphatidylinositol transfer protein 1 (Pitpnc1)	SAPSsAPSTPLSTDAPEFLSIPK	pS274	23969, 24519, 24424, 27879, 24520, 24423, 24621, 27793, 24081, 24087, 27673, 27895		0	0	0.685691	0.099208			1.32177	0.014732			0.732762	0.392603			0.772854	0.528207	0.727199	0.678934	0.843112	0.754625	0.995235	0.822551	0.964498	1.01677	1.05355	0.711994	1.80081	0.663828	1.28801	0.767225	0.873381	0.81303
Junctophilin-3 (Jph3)	QVsVDEER	pS506	12956, 12355, 12836, 13221, 12456, 13101, 12623, 12527, 7215, 7759, 12633, 12732, 7868		4	0	0.654241	0.0993024			1.03381	0.902151			0.797232	0.386604			1.03992	0.524076	0.429201	0.998682	0.227762	0.724169	0.826758	1.19501	0.731634	0.815337	0.765754	1.72523	0.833924	1.03465	0.965351	0.767044	0.952781	1.0062
Synaptopodin (Synpo)	cPSPtmSLPSSWK	cmC738, pT742, oxM743	20975		1	0	0.857132	0.0994154											0.65488	0.943511	0.84682	0.831669	0.859279							0.804968	0.976115	1.02389	1.0555
Spectrin alpha chain, non-erythrocytic 1 (Sptan1)	EKEPIVGSTDYGKDEDSAEALLK		17202, 4758, 17325, 4757, 17438		0	0	0.91704	0.0994421			1.00848	0.883362			0.956204	0.350395			1.02515	0.866761	0.906706	0.806588	0.792772	0.958884	0.973888	0.898963	0.958762	0.861607	0.913751	0.976158	1.02669	0.915179	1.02384	0.958637	0.877304	0.990985
Neuromodulin (Gap43)	EEPKQADVPAAVTDAAATtPAAEDAATK	pT172	15160, 15226, 17429, 15271	Neuron	0	1	0.747643	0.09948			1.01589	0.936714			0.788051	0.138141			0.591236	0.958012	0.506209	0.503371	0.616441	1.12114	0.616436	0.682534	0.709972	0.617225	0.804407	1.07805	1.03334	0.966662	0.663958	0.78673	0.719879	0.705062
RNA-binding protein Raly (Raly)	DDGDEEGLLtHSEEELEHSQDTDAEDGALQ	pT292	17545, 17691, 17929		0	0	1.16868	0.0995067											1.13629	1.16666	1.0976	1.00248	1.43993							0.918226	0.966609	1.03339	1.08146
Rho GTPase-activating protein 32 (Arhgap32)	NEsEPSEmK	pS682, oxM687	7007		2	0	0.713571	0.0995295											0.818951	0.892175	0.617171	0.789338	0.36821							1.01168	0.988317	1.23677	0.671285
WD repeat-containing protein 7 (Wdr7)	GPTRPPRPGtPDLSK	pT926	10445		1	1	0.75063	0.0995935											0.837039	0.721427	0.735955	0.752296	0.485969							0.614098	1.15094	0.924821	1.07518
Reticulophagy regulator 3 (Retreg3)	APSsDLDTDAEGDDFELLDQSELNQLDPASSR	pS436	33772		1	0			1.18599	0.0995979																												1.26338	1.38837	1.15406	1.08986							0.937209	1	1.15874
Serine/arginine repetitive matrix protein 2 (Srrm2)	VKTVIsPR	pS898	12995, 12197, 13000, 12040, 12778, 12883, 12148, 12090, 12799		1	1	0.610625	0.0996615											0.548612	1.07125	0.554973	0.50643	0.255363							1.27397	0.970919	1.02908	0.573406
Phosphatidate cytidylyltransferase 2 (Cds2)	AETAPLPTSVDDtPEVLNR	pT50	18456, 18345, 19610, 15805, 19735		0	1	1.13229	0.0997172			1.06447	0.609942			0.950802	0.511751			1.32449	1.15398	1.13247	1.17517	0.987784	0.940751	1.10994	1.03739	0.901732	1.58403	1.05175	0.988074	0.830092	1.01193	1.08322	0.981697	0.875579	0.933314
Sorbin and SH3 domain-containing protein 2 (Sorbs2)	GLLHGWsQSsTEEVPR	pS574, pS577	24552, 25261, 24662		1	0			1.11633	0.0997824																												1.11871	1.0895	1.19053	1.03634							1	1.07834	0.90135
Protein kinase C and casein kinase substrate in neurons protein 1 (Pacsin1)	LGEEDEQGWcR	cmC421	17612, 14319, 5142, 3866, 11611, 3421		0	0	0.949593	0.544056	0.709615	0.0842504	0.981312	0.855144			0.953971	0.726568			0.90395	0.98385	1.10936	0.926146	0.710001	1.17683	1.04731	0.872963	1.01686	0.807179	1.02069	1.13729	0.954012	1.04599	0.933086	1.18323	0.717288	1.01175	0.431373	0.709133	0.830666	0.939461	0.749768							1.07313	0.757916	1.36872	0.926872
Soluble lamin-associated protein of 75 kDa (Fam169a)	HFQDSEFSsSQGEDENVAK	pS347	17449, 17035, 14743	Neuron	0	0	0.705582	0.0998585											1.16969	0.656204	0.672863	0.676675	0.515159							1.36275	0.82171	0.949477	1.05052
Focal adhesion kinase 1 (Ptk2)	YMEDSTyYK	pY576	14468, 20996, 16296, 10568, 20809, 15784, 7628, 15114, 10923, 14925, 13678, 16113, 10386, 15317, 16154, 14845, 7806, 15967		0	0	0.762995	0.183251	0.762724	0.302369	0.963168	0.879109	0.761416	0.189962	0.962236	0.864695	1.25717	0.621811	1.08485	0.609883	0.612514	0.896204	0.368893	0.824351	0.553113	1.30631	0.738851	0.793267	0.727513	1.06992	0.930078	1.26727	0.832441	0.653726	0.900968	1.40397	1.03421	0.932331	0.708553	0.91372	0.580633	1.46099	0.97778	0.821574	0.679009	0.709003	0.733423	1.05999	0.658242	2.21232	0.940011	0.944003	2.57416	1.07419
DnaJ homolog subfamily C member 5 (Dnajc5)	APEGEETEFYVsPEDLEAQLQSDER	pS151	22465, 27876, 31781, 27909, 13991, 22984, 18141, 18046, 27819, 24971, 24812, 27569, 22962, 23059, 22653, 22556, 22557, 22654		0	1	1.0881	0.14458	1.06657	0.416411									1.00069	1.15279	1.08434	0.989768	1.22601							0.986998	1.013	0.959303	1.05031				0.956608	0.992204	0.995751	1.09533	1.24844							1.01089	0.98911	0.852498	1.11413
SRC kinase signaling inhibitor 1 (Srcin1)	RLNNLSPASHLASSsPPPGLPsGLPSGLPSGSPSR	pS375, pS382	20991		0	1	0.818303	0.100019											0.70171	0.999696	0.67836	0.810466	0.929345							0.874976	1.11845	1.15246	0.881554
Fructose-bisphosphate aldolase A (Aldoa) / Fructose-bisphosphate aldolase C (Aldoc)	cQYVTEK	cmC202 / cmC202	2715, 2380, 2390		0	0			0.674612	0.100043			1.21574	0.363059			0.944156	0.881851																			0.54458	0.703749	0.741594	1.09397	0.746478		0.527514	0.832891		1.09628	0.706749	1.06287	0.647723	1.74911	0.93713	0.767314	1.70087	0.645283
Sorting nexin-18 (Snx18)	SDLsLGSR	pS193	12026		1	0	1.28669	0.100077											1.52367	1.27797	1.36508	1.64027	0.853125							1.1475	0.999116	0.993447	1.00088
A-kinase anchor protein 12 (Akap12)	VELPLEDQVGDLEALsEK	pS371	26153, 26247	Endothelia	0	1	0.874712	0.100097											0.843905	1.04455	0.841942	0.76871	0.833098							0.98164	1.0866	1.01836	0.875578
Alsin (Als2)	RLsLPGLLSQVSPR	pS477	24825, 24713, 27500		2	0	0.710077	0.100125											0.427899	0.393423	0.786069	0.981378	1.03041							0.988091	1.12859	0.948917	1.01191
Phosphoglycerate kinase 2 (Pgk2)	DVIFLK		17767, 4456, 17673, 3340, 8507, 5211		0	0			1.10281	0.100165																											1.10228	1.26685	1.11845	1.03188	0.999545							1.03414	1.02244	0.977563	0.96944
Splicing factor 3B subunit 1 (Sf3b1)	RWDQTADQTPGAtPK	pT211	11523, 16164, 11464, 11403, 10931, 10844		0	3	0.769589	0.100167											0.945814	0.811132	0.900403	0.884209	0.372585							1.02184	1.12506	0.943748	0.978157
Myotubularin-related protein 1 (Mtmr1)	VAGGASASSRHPSIEtLDsPTGSHVEWcK	pT50, pS53, cmC62	15847		1	1	0.807567	0.100201											0.857899	0.86819	0.913218	0.766409	0.626084							0.787382	1.20664	1.10085	0.899154
Centrosomal protein of 170 kDa protein B (Cep170b)	RAPsKETTPVETVSAETK	pS299	17384, 17361, 17466, 12521, 12378		1	0	0.439578	0.100268											0.789001	0.712895	0.611541	0.687883	0.365377							0.895534	2.86762	0.959056	1.04094
Sodium/potassium-transporting ATPase subunit alpha-3 (Atp1a3)	cATILLQGK	cmC508	10692, 14308, 2792, 3565, 7410, 2324, 2326, 4214, 3544, 4247, 4350, 4703	Neuron	0	0	0.960004	0.100408			1.03055	0.312366			0.985978	0.60917			0.951252	0.899705	1.01183	0.993491	0.925312	0.94788	0.952022	0.94361	0.942003	1.04288	0.96189	0.947072	0.979722	1.02028	1.02432	1.00828	0.976295	0.952205
Gamma-aminobutyric acid receptor subunit alpha-5 (Gabra5)	EQPPAGTANAPTVsIK	pS405	18624, 15794, 15904	Neuron	1	1	0.633596	0.100449											0.334291	0.839408	0.724545	0.510397								0.998668	1.00133	1.23645	0.56509
Citrate synthase, mitochondrial (Cs)	VVPGYGHAVLRK		13240, 10698		0	0	0.749174	0.100459			0.971569	0.889693			0.828988	0.216319			0.918902	0.659957	1.01856	0.587467	0.3252	1.07001	0.874299	0.922258	0.759895	0.624074	0.93929	1.3707	0.885086	1.0104	0.989599	0.909868	0.812638	0.923491
Phosphoglucomutase-1 (Pgm1)	AIGGIILTAsHNPGGPNGDFGIK	pS117	24580, 24071, 30733, 30227, 25108, 26647, 25628, 27707, 27708, 28224, 23617, 28739, 29770, 29270, 24662, 26202, 24676, 25702, 26223, 28788, 25204, 27254, 24182, 29305, 31353, 26749, 30848, 27812, 27813, 23716, 26791, 26305, 30408, 24267, 24779, 26835, 27347, 26327, 25306, 27357, 31456, 24293, 26855, 28912, 34034, 26356, 29956, 28933, 27917, 27918, 26897, 28445, 30003, 24372, 24887, 26433, 24390, 25930, 25931, 29527, 29017, 23916, 27506, 28022, 30079, 26515, 27028, 27029, 24469, 23961, 31649, 27556, 24486, 26537, 25002, 29611, 26038, 29125, 27595, 31181, 27089, 27603, 27604, 28628, 31715, 28132, 25586, 24565, 26621	Endothelia	1	0	1.28579	0.0683009	1.21878	0.490387			1.33891						1.37902	1.30397	1.45498	1.42307	1.62994							1.57461	0.996452	0.899503	1.00355				2.17905	0.954073	1.35149	1.16163	1.18687				1.82978			0.776758	1	1.58715
Protein Niban 1 (Niban1)	TAmGSNQAsPARR	oxM589, pS595	6042		1	1	1.23848	0.100528											1.4395	1.09356	1.36742	1.45107	0.946292							1.03199	0.96801	1.18623	0.881874
Sodium/potassium-transporting ATPase subunit alpha-3 (Atp1a3)	YNTDcVQGLTHSK	cmC49	12416, 3041, 16612, 2021, 5033, 15244, 4879, 2863, 2799, 2964, 3318, 1591	Neuron	0	0	0.889079	0.100529			0.972204	0.736028			0.989584	0.608209			0.932013	0.954688	0.944818	0.93785	0.60061	0.942211	0.913728	0.928517	0.880211	0.880637	0.847491	1.03973	0.99309	0.983778	1.00691	0.965384	1.01045	1.01037
Sodium/calcium exchanger 1 (Slc8a1)	KAVsmHEVNmEmAENDPVSK	pS389, oxM390, oxM395, oxM397	11393, 11172, 9853, 11373, 11412, 9749, 11062, 11516, 11389		2	0	0.686107	0.100551			1.26309	0.165204			0.798118	0.489084			0.582787	0.595959	0.6736	0.615382	0.422408	0.612397	0.460209	0.950596	0.600279	0.861791	0.865171	0.335137	1.24546	0.943203	1.0568	0.586009	0.697653	0.859639
Creatine kinase B-type (Ckb)	LGFSEVELVQmVVDGVK	oxM352	26945, 7878, 27336, 41068, 12942, 26991, 26895, 39826, 4467, 27221, 39773		0	0	1.20083	0.233461	1.16979	0.18272	0.960067	0.754123			1.06841	0.72662			1.22782	1.28637	0.901564	0.660224	1.3069	1.01902	1.17093	1.098	1.14411	0.973286	1.00432	0.513443	1.01547	1.0969	0.984531	1.10558	0.905639	0.881771	0.990584	1.49589	1.16644	1.04826	1.34996							1.00317	0.996834	1.20543	0.932838
Gamma-adducin (Add3)	TEEVLsPDGSPSKsPSKK	pS673, pS681	13347		0	2	0.744963	0.100613											0.842562	0.779876	0.662317	0.951286	0.363611							1.09505	0.95097	1.04903	0.770545
Potassium voltage-gated channel subfamily KQT member 2 (Kcnq2)	FYATNLsR	pS352	13464	Neuron	0	0	0.795134	0.100629											0.767111	1.07727	0.707529	0.778009	0.660086							1.20226	1.02585	0.974151	0.812166
DNA topoisomerase 2-binding protein 1 (Topbp1)	QPLTK		7088, 11101		0	0	0.783956	0.100674											0.956838	0.761037	0.806745	0.871815	0.694418							1.3811	0.987683	0.79348	1.01232
Dedicator of cytokinesis protein 3 (Dock3)	KAsLPPGSVK	pS2005	20274		3	0			0.755033	0.100739			1.00858																								0.575562	0.813679	0.776494	1.01251	0.622745				0.766717			1	0.833626	1.18689
Microtubule-actin cross-linking factor 1 (Macf1)	DIEGFLEENQTKLsPQELTALR	pS3653	26550		0	1	1.20729	0.100751											1.07676	1.07166	1.08401	1.30161	1.46243							1.1296	0.843929	0.901359	1.09864
Microtubule-associated protein 2 (Map2)	tPGTPGTPSYPR	pT1617	11122, 10293, 14119		0	1	0.52316	0.100776											0.782713	0.628801	0.681129	0.893371	0.119508							0.707059	2.04181	0.928803	1.0712
Syntaxin-1B (Stx1b)	sAKDSDDEEEVVHVDR	pS10	16394, 15906, 14223	Neuron	0	1	0.732716	0.100872											0.676961	1.03684	0.56928	0.720806	0.44434							1.06128	0.969471	1.03053	0.703592
Phospholipid phosphatase-related protein type 4 (Plppr4)	mSLQVMDTEPEGQsPPR	oxM461, pS474	15421		0	1	0.828231	0.100898											0.876295	0.728277	0.840095	1.0442	0.626722							0.961139	1.09805	0.877261	1.03886
Src substrate cortactin (Cttn)	TVQGSGHQEHINIHK		7376, 7227, 7099, 7494		0	0	0.754223	0.101023			1.14649	0.365851			0.875797	0.4983			0.805696	0.746166	0.74342	0.935095	0.329409	0.964202	0.884084	0.74884	0.872212	0.888721	0.886133	0.851361	0.730043	1.14864	1.35158	0.843292	0.830148	1.00757
Protein FAM117B (Fam117b)	GTsPTRGTAPGAR	pS120	8294		1	1	0.657504	0.101057											0.80282	0.760214	0.670728	0.731407	0.262687							1.33878	0.90346	1.09654	0.588625
Voltage-dependent L-type calcium channel subunit beta-4 (Cacnb4)	SDGsTTSTSFILR	pS38	20453, 20201, 17866, 17771, 16361, 17774, 16250, 16252, 17885		0	0	0.852848	0.101098											0.805146	0.698589	1.08829	0.89975	0.844985							1.00681	1.11727	0.993187	0.950754
F-box only protein 42 (Fbxo42)	HPPEQTNGVHtPPHVASALAGAVSPGALR	pT539	15983		0	1	0.853282	0.101115											1.05563	0.705369	0.933655	0.76415	0.848822							1.0259	0.926484	1.11216	0.974103
Rho GTPase-activating protein 21 (Arhgap21)	QLsHDQESVGPPSLDGQHSSKTER	pS850	11354, 11243		3	0	0.698284	0.101352											0.821413	0.827136	0.829847	0.790738	0.72719							0.826327	1.03324	1.75213	0.966763
Protein phosphatase inhibitor 2 (Ppp1r2)	IDEPNTPYHNmIGDDEDAYSDsEGNEVmTPDILAK	oxM79, pS90, oxM96	20299, 21852, 20239		0	0	0.875503	0.101394			1.18388	0.04346			0.877105	0.324261			0.991371	0.984482	0.876802	0.82111	0.911494	0.920438	0.8668	0.969474	0.971927	1.31045	0.97713	0.885951	0.912314	1.30705	1.08769	0.897582	0.880252	0.980442
Protein NDRG4 (Ndrg4)	TASLTSASSVDGSRPQPcAHSDSSEGMGQVNHtmEVSc	cmC332, pT347, oxM348, cmC352	12924, 12045	Neuron	1	0	0.730632	0.101407			1.13999	0.577439			0.836439	0.216251			0.396983	0.614874	1.02924	0.998853	0.396121	0.69979	0.995548	0.612835	0.641465	1.08789	0.726289	0.788712	1.1423	1.12065	0.879348	0.928583	0.749051	0.788405
Protein FAM171B (Fam171b)	STVEDFEANtSPTK	pT791	15528		0	0	0.792338	0.101414											0.8562	0.839771	0.923484	0.894337	0.422223							1.05554	0.918531	0.9452	1.0548
TSC22 domain family protein 3 (Tsc22d3)	LSPEEPAPEAPETPETPEAPGGsAV	pS135	18367		0	0	0.849011	0.101463											0.916582	0.754747	0.683917	0.811192	1.02086							0.864334	0.969431	1.08125	1.03057
V-type proton ATPase subunit d 1 (Atp6v0d1)	NVADYyPEYK	pY271	18310, 11373, 19917, 3697, 19928, 19802, 16796		0	0	0.928259	0.373862	0.814293	0.147023	1.0744	0.508629			0.941305	0.779842			0.983996	0.845927	0.706906	0.932104	0.875615	0.750542	1.09152	0.903211	0.972823	0.750562	1.13311	1.02734	0.972663	0.790525	1.02836	0.637233	1.31989	0.73893	0.796096	0.758971	0.7424	0.956943	0.572685							1.03724	0.672865	1.08705	0.962761
Leucine zipper putative tumor suppressor 1 (Lzts1)	ALSFsDGGSK	pS233	14360, 14249		0	0	0.566236	0.101628											0.581817	0.659058	0.756427	0.792961	0.271358							0.544602	1.78097	1.02362	0.976379
Alpha-1-syntrophin (Snta1)	NSAGGTSVGWDsPPAsPLQR	pS183, pS187	17715, 17829	Microglia	0	1	1.19103	0.101642											1.24392	1.1271	1.16205	1.40475	1.40086							1.34523	1.03884	0.912378	0.96116
Glutamate decarboxylase 1 (Gad1)	ERQSsKNLLScENSDQGAR	pS72, cmC78	14528, 14521, 8546, 9235, 8438	Neuron	2	0	0.617422	0.101642			1.35905	0.0952343			0.794952	0.565847			0.755622	0.650515	1.00314	0.742887	0.281243	0.821393	0.680441	0.988108	0.910101	0.940448	1.16826	0.627029	2.16982	0.902135	1.09787	0.923333	0.925075	1.01154
Microtubule-associated protein 1A (Map1a)	sPFEIIsPPAsPPEMTGQR	pS1762, pS1768, pS1772	31019, 31281, 31378, 31090, 31475, 31189		1	1			1.19646	0.101705																												1.36927	1.22942	1.20703	1.42753							0.980234	1.30023	1
ADP/ATP translocase 1 (Slc25a4)	AAYFGVYDtAK	pT197	17155, 13318, 20872, 12682, 15370, 13581, 17936, 18065, 12564, 12437, 18198, 19479, 19864, 15258, 15898, 13340, 20892, 17186, 17705, 19753, 16563, 15156, 16825, 15679, 17092, 12996, 16463, 16728, 17370, 12891, 19583, 13408, 15342, 15474, 16633, 17279		1	1	1.09054	0.101729			0.895959	0.0850065			1.08519	0.199832			1.18813	0.993057	1.05962	1.13197	0.983751	0.973976	1.16375	1.14752	1.02078	1.00301	0.879714	0.906936	0.988456	1.01154	1.0552	1.1703	0.990282	1.06416
Serine/arginine repetitive matrix protein 2 (Srrm2)	SmLQtPPDQNLSGSK	oxM970, pT973	12832, 11681, 12930, 16871, 11450, 17082, 17546, 17658, 12874, 11243, 14832, 17779, 12724, 14933, 16982, 12759, 11605, 11354		0	1	1.08108	0.101732			0.972668	0.223322			1.06548	0.427804			1.09069	1.09261	1.04642	1.05979	1.00998	1.01021	1.02349	1.05928	1.04988	0.988538	1.02273	0.996778	0.799773	1.08176	1.00322	1.00191	1.07899	1.02088
Inactive phospholipase C-like protein 2 (Plcl2)	KLSSNcSGVEGDVtDEDEGAEmSQR	cmC577, pT585, oxM593	11968, 11495, 11981, 12013, 12209, 14015, 12309, 14679, 14873, 11002, 12122, 12095	Microglia	1	0	0.77851	0.101736											0.834494	0.949568	0.878431	0.878968	0.399694							0.91457	0.990989	1.13538	1.00901
Transcriptional regulator ATRX (Atrx)	TTSTsNPSSPAPDWYKDFVTDTDAEVLEHSGK	pS1975	26885		0	0	1.09987	0.101741											1.14833	1.15328	1.10955	0.967978	0.995931							1.022	0.987145	0.887581	1.01286
Serine/threonine-protein kinase BRSK1 (Brsk1)	SVSGASTGLSSsPLSSPR	pS443	17536, 17412, 13733, 13477, 12455, 12330, 17419, 12332, 13261, 12624, 13233, 13748, 17525, 12220, 12221		0	1	0.861282	0.101759			1.11934	0.284586			0.962518	0.571365			0.845742	0.89394	0.859837	0.977323	0.611071	0.930581	0.63702	0.875963	0.837008	1.04988	0.896692	0.834623	1.00887	1.01515	0.991133	0.972323	0.954266	0.852517
Zinc finger and BTB domain-containing protein 18 (Zbtb18)	VEKEAscDESDVGTNDYDmEHSTVK	pS279, cmC280, oxM292	12632, 12676		2	0	0.744889	0.101772											0.972513	0.820376	0.830087	0.882895	0.338355							0.903474	1.22517	1.03323	0.966772
SRC kinase signaling inhibitor 1 (Srcin1)	HTVIAAQsLEALSGLQK	pS98	21729, 18401, 24038, 18183, 24141, 18289, 23026, 24467, 19282, 21618, 24246, 19380, 20722, 26074, 24346, 24508, 24351		2	0	0.680878	0.101821			1.34251	0.00714586			0.721082	0.399376			0.886838	0.774554	0.949301	0.752171	0.887054	1.08851	0.913241	1.04303	1.02635	1.26933	1.37676	0.990932	2.3659	1.00223	0.997765	0.909401	0.989216	0.998419
AP-2 complex subunit sigma (Ap2s1)	LIEEVHAVVTVR		4933, 5206		0	0			0.913119	0.101833																											0.961826	0.914955	0.925709	0.896076	1.02874							1.02066	0.979338	1.16753	0.974146
Ubiquitin conjugation factor E4 B (Ube4b)	LAGGQtSQPTTPLTSPQR	pT22	13788		1	0	0.827048	0.101868											0.796616	0.841632	0.856944	0.790128	0.575307							0.717344	1.01167	1.01703	0.988332
Target of Myb protein 1 (Tom1)	GLEFPMTDLDmLsPIHTPQR	oxM158, pS160	28311, 25486, 28215	Astrocyte	0	1	1.08879	0.101956			0.976283	0.602562			1.01063	0.904549			1.09101	1.05455	1.14743	1.0575	1.13558	1.15301	1.03239	1.04373	1.16621	0.934467	1.09001	0.935008	1.06499	0.860868	1.14139	1.08795	0.926126	1.01954
Stathmin-3 (Stmn3)	DAsLEELQK	pS81	17729, 17826, 15557, 18184, 15369, 15434, 22263, 15212, 18030, 15215, 18320, 22386, 22484, 15444, 22106, 15447, 15321, 15546, 15259, 22685, 17598	Neuron	2	0	0.772066	0.102023											0.81981	0.901545	0.891227	0.856297	0.387519							1.12422	0.8717	1.06269	0.937306
Centrosomal protein of 170 kDa (Cep170)	FPTDYASTSEDEFGSNRNsPK	pS1241	17633		0	2	1.12311	0.102024											1.12914	1.0611	1.03712	1.24229	1.14948							0.944985	0.869926	1.1326	1.05502
Syndetin (Vps50)	SAYQDYDsDsDVPEELKR	pS559, pS561	21640		0	0			1.32911	0.102052																												1.62875	1.58149	1.18894	1.44803							1	1.42289	0.876622
Bcl-2-associated transcription factor 1 (Bclaf1)	SATSGDIWPGLSAYDNsPR	pS221	21626, 21523		0	1	1.07693	0.102109											1.03705	1.18694	0.998169	1.06152	1.10845							1.05259	0.996471	1.00353	0.952951
Serine/arginine repetitive matrix protein 2 (Srrm2)	NLsLVR	pS24	17459, 13149, 14414, 14319		3	0	0.655283	0.102136											0.885413	0.61	0.783184	0.660964	0.599546							0.648825	1.67189	1.01311	0.986891
Neurofilament medium polypeptide (Nefm)	VQSLQDEVAFLR		5612		0	0			1.16257	0.102216																											1.17444	0.936	1.33951	1.13434	1.27905							1.11606	0.918685	0.968605	1.0314
SH2 domain-containing protein 5 (Sh2d5)	LGNPYcsPTLVRK	cmC236, pS237	17586, 16845		0	1	0.869088	0.102252											0.83938	0.816239	1.07348	0.839949	0.914279							0.943383	1.18354	1.03831	0.961691
Sodium-dependent neutral amino acid transporter B(0)AT2 (Slc6a15)	DLLSNEDsVEEVSK	pS29	17961	Neuron	2	0	1.22286	0.102262											1.23014	1.50424	1.13923	1.15619	0.967639							1.12165	0.950998	1.049	0.801894
Stathmin-2 (Stmn2)	AsGQAFELILKPPsPISEAPR	pS50, pS62	28035, 25383, 25384, 25289, 25479, 25487, 27927	Neuron	2	1	0.879673	0.102357											0.821686	0.767229	1.06697	0.785889	0.900689							0.995957	1.00474	0.944419	1.00404
Serine/threonine-protein kinase DCLK2 (Dclk2)	sIELEHFEER	pS6	13442, 21062, 20967, 21161, 21006, 18366		2	0	0.677559	0.10237			1.19981	0.265834			0.687344	0.317055			0.853524	0.583571	0.775711	0.869146	0.568943	0.959401	0.719721	1.15374	0.729938	1.17452	1.01277	0.777888	2.00676	0.836612	1.16339	0.786687	0.897949	0.781886
Acetyl-coenzyme A synthetase, cytoplasmic (Acss2)	VRGWsPPPEVR	pS30	19969, 18817, 15498, 14608, 13202, 12435, 19348, 12692, 12819, 19864, 19610, 19098, 15388, 13988, 18724, 15402, 14125, 19758, 14510, 14512, 13106, 19507, 12723, 12595, 12340, 19384, 15292, 19395, 19653, 15306, 14416, 14418, 12499, 13394, 12627, 14806, 19287, 13011, 12245, 19548, 13788, 19678, 18913, 14306, 20196, 12134, 20584, 15594, 15210, 20076, 28394, 12269, 14705, 13299, 19444, 12916, 12405, 19191, 12531, 13683, 20476	Myelinating Oligodendrocytes	1	1	1.04517	0.495213	1.13838	0.128216	0.943017	0.421265	1.08293		1.02351	0.752597			0.933135	0.918595	1.14692	0.980099	1.24595	1.04609	1.12383	1.03971	1.03507	0.909407	1.03816	1.11713	0.917776	1.02543	0.97457	1.15341	0.967491	0.976428	1.20467	1.10052	1.14995	0.916984	1.08564				1.18207			1.02295	1	0.853627
SH3-containing GRB2-like protein 3-interacting protein 1 (Sgip1)	DTDsTGSPDRDGmQPSPHEPPYHSK	pS24, oxM33	12792, 8675, 7389, 8695	Neuron	0	0	0.745255	0.102656			1.02833	0.881238			0.833359	0.385403			0.842775	0.796875	0.601078	0.698449	0.299405	0.642141	0.817572	0.934326	0.844332	0.527689	0.800058	0.586913	1.19207	1.07532	0.924681	0.90047	0.798427	0.663042
SRC kinase signaling inhibitor 1 (Srcin1)	GLDFEIPPPsPPLNLHELSGPAEGTPLTPK	pS933	31232, 29698, 29700, 27143, 27145, 26122, 28171, 27157, 28182, 28183, 26652, 29214, 33824, 25643, 25644, 30768, 26167, 29242, 25659, 30267, 30782, 26182, 26184, 29791, 29285, 29800, 31337, 27240, 27243, 28782, 27253, 26746, 26747, 28286, 28811, 30860, 25740, 25741, 33938, 26772, 26264, 29342, 26276, 26278, 28342, 29890, 29896, 31433, 27338, 27336, 27349, 28901, 30950, 26855, 26857, 25836, 26868, 26869, 26360, 28411, 30976, 30482, 25888, 29988, 31527, 25896, 28989, 31048, 26953, 26954, 26952, 29004, 27982, 26964, 26965, 34138, 30046, 25953, 26980, 28007, 33641, 25962, 28018, 30578, 29044, 33662, 34178, 28562, 28067, 29094, 27047, 26023, 27050, 26027, 28078, 27061, 27063, 29113, 28098, 26050, 33730, 28620, 28109, 30670, 26061, 29142, 26071, 30680, 25565, 31726, 28655, 26105		0	1	0.960538	0.409556	0.905344	0.118937	0.94756	0.530121			1.00316	0.92352			0.943675	1.00776	0.859151	0.845499	1.05047	1.03569	1.07032	0.925657	1.06442	0.71409	0.971151	1.05807	0.969996	0.992976	1.00702	1.0479	1.02477	0.957946		0.840153	0.992763	0.888695	0.933612							1.08233	1	0.945707
Prickle-like protein 1 (Prickle1)	FTYYTDDLSsPASALPTPQFTQR	pS801	25030		0	1	0.814679	0.102724											0.825726	0.565455	0.867085	0.794751	0.933927							0.926961	1.07304	0.792018	1.12309
Voltage-dependent anion-selective channel protein 1 (Vdac1)	TDEFQLHTNVNDGTEFGGSIyQK	pY208	13841, 26136, 28317, 24357, 27179, 19629, 14253, 25650, 13749, 17206, 17083, 26046, 24255, 27084, 20304, 20306, 25692, 25952, 26725, 26477, 17009, 13937, 17780, 26615, 26617, 25850		0	0	1.20324	0.452367	1.48491	0.198364			0.909903	0.752572			1.34049	0.021834	0.94617	0.831472	1.01313	1.05439	2.03095							0.85022	1.02289	0.977108	1.05663				3.28934	1.27176	1.1636	1.14688	1.50861	1.57181	1.28645	1.23722	1.41731	1.62659	1.21297	0.998472	1.25937	0.941452	1.00153	1.55731	1.39391	1.27216
Myc box-dependent-interacting protein 1 (Bin1)	GNKsPSPPPDGSPAATPEIR	pS296	12867, 9956, 15685, 11206, 15881, 10281, 9737, 15788, 9739, 9848, 16111, 15893, 11253, 9621, 9624, 11321, 16222		0	1	1.21549	0.166634	1.35251	0.275256	0.982863	0.907461			1.06015	0.425638			1.63071	1.36638	1.31897	1.28314	0.684446	1.11041	1.03753	1.32016	1.25106	1.0147	1.32848	0.950957	1.04904	0.939429	1.07202	0.932305	1.09567	1.16158		1.7837	1.88878	1.35169	1.11847							0.706156	1.70009	1
Phytanoyl-CoA hydroxylase-interacting protein (Phyhip) / Phytanoyl-CoA hydroxylase-interacting protein-like (Phyhipl)	GHWFLsPR	pS79 / pS124	20480, 37250, 13763, 20644, 13669, 13880, 22988, 20333, 23534, 14125, 20752, 14288, 14194, 14387, 9969, 10070, 13783, 13976, 20441, 20378, 20542		0	1			1.0979	0.102804			1.0014																								1.06378	1.0725	1.06536	1.05558	1.269				1.10679			1.03849	0.961508	0.957967	1.06878
Protein kinase C gamma type (Prkcg)	SPtSPVPVPVm	pT689, oxM697	16455		1	0	0.629609	0.102817											0.495772	1.05522	0.450792	0.416413	0.474619							1.02158	1.1521	0.978418	0.523601
tRNA N(3)-methylcytidine methyltransferase METTL2 (Mettl2)	QRsDVcEDGPGLTAEQHK	pS120, cmC123	11507		3	0	0.675085	0.102994											0.783497	0.685596	0.908051	0.871549	0.123447							0.934461	1.15429	1.06554	0.841816
Oxidation resistance protein 1 (Oxr1)	VVSsTSEEEEAFTEK	pS202	19386, 19274, 18638, 19834, 20243, 24311, 19066, 24091, 18526, 19167		0	0	0.734415	0.10305											0.981696	0.682228	0.903821	0.818324	0.289884							1.00109	1.09107	0.91316	0.998911
Centriole, cilia and spindle-associated protein (Ccsap)	AHsVDVEK	pS222	8195, 11784, 8072, 7816, 11788, 8089, 7965, 9906, 7989, 7863, 6331, 10063, 8916, 7893, 10453, 9687, 11863, 8024, 9940, 9813, 10197, 8806, 7911, 9958, 11891, 8948, 7925, 7799, 9848, 8187, 8829		2	0	0.618123	0.0132703	1.03259	0.797464	1.14408	0.550879	0.922856		0.806315	0.0612609			0.639437	0.324986	0.527329	0.86607	0.248437	0.685312	0.604632	0.911817	0.662435	0.67549	0.724869	1.04371	1.0419	0.958095	0.845495	0.652239	0.83747	0.862235	1.28023	1.00111	1.09236	1.0027	1.05949				1.00331			0.827145	1	1.33147
Protein bassoon (Bsn)	APQAQTtPGPGPAGAKPGARPGGTPGAPASQPGAEGESVFSK	pT3879	16717	Neuron	1	1	0.741781	0.103131											0.824034	0.617244	0.932964	0.733766	0.691186							0.696959	1.40042	0.985653	1.01435
Protein FAM171B (Fam171b)	STVEDFEANTSPtKKR	pT794	13105, 18323		0	1	0.758294	0.103151											0.699407	0.973048	0.898624	0.759934	0.361951							1.01801	0.981988	1.04254	0.853531
NMDA receptor synaptonuclear signaling and neuronal migration factor (Nsmf)	ASPGSsREDISRPcQSWAGSR	pS148, cmC156	10973		0	0	0.745921	0.103161											0.669401	0.72548	0.854945	0.876664	0.432048							0.674672	1.14186	0.913342	1.08666
Dedicator of cytokinesis protein 10 (Dock10)	EAPEETK		9344, 9729, 8835, 8965, 9350, 8456, 9740, 9742, 6166, 9497, 6043, 9890, 8995, 6179, 8359, 9640, 9137, 9526, 10550, 6198, 6328, 13118, 8895, 9923, 6339, 6781, 6214, 6089, 9292, 6092, 9550, 9040, 6995, 9556, 7252, 9942, 9686, 6228, 13017, 9433, 6230, 6234, 9437, 9310, 6236, 9440, 8929, 9569, 9827, 9061, 6885, 6253, 9711, 6641, 9331, 9971, 9843, 9590, 6393, 6140, 9853		0	0	1.08066	0.103175			0.972849	0.783787			1.05822	0.114293			1.09324	1.08557	1.01336	0.994836	1.1491	0.936962	1.17671	1.07621	1.34209	0.78163	0.986722	1.02816	0.916658	1.01752	0.982477	1.03811	1.05361	1.03915
7SK snRNA methylphosphate capping enzyme (Mepce)	ALNAETPKSsPLPAK	pS192	16704, 17665, 14023, 14126, 14127, 16594, 17630		0	1	0.865558	0.103257			1.09048	0.484561			0.869313	0.000271009			1.0027	0.806352	0.800762	1.01149	0.566017	0.920476	0.959429	0.868769	1.04376	0.718018	1.07457	0.984019	1.02265	1.01323	0.986774	0.877316	0.85002	0.884949
Rab GDP dissociation inhibitor alpha (Gdi1)	KQNDVFGEADQ		5696, 5537, 12354, 3524, 3211, 7346, 12248, 3480, 4508, 3450, 3100, 2877, 5439		0	0	0.929516	0.438861	0.779136	0.18822	1.0176	0.875408			0.960328	0.192312			1.07945	0.945997	0.948099	1.00934	0.531314	1.04056	0.941118	0.92882	0.931082	0.966447	0.935725	1.01157	0.962112	1.03174	0.988434	1.00018	0.956396	0.91998	0.401715	1.0054	1.04666	0.951727	0.755362							0.90516	0.983943	1.36713	1.01606
Dematin (Dmtn)	sLPDRTPFHTSLHSGTSK	pS269	16417, 18623, 16739, 14341, 19046, 17897, 16522, 18539, 18841, 16304, 14000, 16627, 19156, 17081, 14232, 13913, 14266, 18588, 18526, 14463		2	0	0.899378	0.10334											0.862957	0.896717	0.922399	0.822988	0.986463							1.11897	0.993378	0.876258	1.00662
Disks large-associated protein 2 (Dlgap2)	TTSKPLISVTAQSsTESTQDAYQDSR	pS637	18658, 18435, 18147, 17797, 18537, 18763, 15308, 20493, 17809, 19987, 19636, 17909, 18871, 18971, 15258, 15355, 15551		2	0	0.879507	0.10339			1.15029	0.0861134			0.941155	0.566955			0.783463	0.782063	0.897472	0.86669	0.851893	0.897909	0.686074	0.882198	0.821916	1.11422	0.931449	0.722934	1.05632	0.977827	1.02217	0.862262	0.882906	0.92248
Calmodulin-regulated spectrin-associated protein 3 (Camsap3)	AEAESGLGsPTSTPVAPEALSSEmSELGAR	pS586, oxM601	21259, 23055, 21522, 21274, 23200, 21162, 20911, 21170, 23096, 20923, 23229, 21057, 23490, 20802, 20810, 21068, 17872, 22993, 23637, 20693, 22893, 23158		0	1	0.911672	0.103403			1.18521	0.118219			0.890682	0.172599			0.884766	1.02931	0.956943	0.868304	0.964548	0.992911	0.879957	0.779839	0.857615	1.38526	1.02678	0.918495	0.987571	1.11616	1.01243	1.01039	0.808936	0.875877
CLIP-associating protein 2 (Clasp2)	SSGsVASLPQSDR	pS319	13440, 9536, 9549		2	0	0.642835	0.103444											1.00218	0.710723	0.689489	0.87059	0.277821							1.14747	1.60042	0.818512	0.852533
Myotubularin-related protein 5 (Sbf1)	ALYLEPSDGVSPtQETGEAQSQDDERSALDVASEQR	pT708	20731, 20828, 20606		0	0	0.859	0.103472											0.749946	0.895704	0.98123	0.82275	0.795402							1.13268	1.04499	0.955006	0.820787
pre-mRNA 3' end processing protein WDR33 (Wdr33)	IWDFLR		7785, 7844		0	0	0.93603	0.103528											0.891352	0.955746	0.853435	0.941332	1.00052							1.00785	0.992154	0.936957	1.03076
N-acetylneuraminate lyase (Npl)	SLDFLSsPSVK	pS308	22535	Microglia	1	1	1.21013	0.103532											1.30805	0.854696	1.34279	1.24366	1.18018							1.08535	0.834473	1.03711	0.962892
Rho GTPase-activating protein 21 (Arhgap21)	DGKDQGEPVsPSEDEPFSWPGPK	pS41	20720, 20707, 24941		0	1	1.05603	0.10356											1.02535	0.980416	1.06357	1.07554	1.13745							0.993704	1.0063	1.00977	0.991893
5'-AMP-activated protein kinase subunit beta-1 (Prkab1)	cSDVSELSSsPPGPYHQEPYMSKPEER	cmC173, pS182	20927, 18620, 16805, 14766, 14863		0	1	1.17006	0.103573			0.957097	0.653901			1.13224	0.165858			1.53456	1.09107	1.2144	1.03803	1.2489	1.0365	1.22146	1.09556	1.00448	1.30378	1.09439	0.918518	1.17359	1.08148	0.877697	1.16096	1.12432	1.15498
Fructose-bisphosphate aldolase A (Aldoa)	ALANSLAcQGK	cmC339	14464, 4836, 3268, 14628, 4869, 3717, 2761, 6313, 3597, 6445, 11602, 2483, 4850, 3187, 3734, 11509, 17406, 3449, 7997, 3006		0	0	0.912588	0.348842	0.8583	0.224134	0.984586	0.893007	1.00803	0.956151	0.946671	0.352753	0.99163	0.925387	0.964527	1.0468	0.956802	0.971603	0.519801	1.05525	0.988809	0.895531	0.948729	0.873588	0.909588	1.00869	1.09797	0.955952	0.991307	1.0514	0.902861	0.924044	0.480041	0.980747	1.02978	1.04694	0.794602	1.09244	0.809032	1.05656	0.878731	1.0514	0.82563	0.977978	1.01807	1.26887	0.981932	0.99744	1.13975	1.02129
Receptor expression-enhancing protein 3 (Reep3)	QATESPAYGIPLKDGsEQTDEEAEGPFSDDEmVTHK	pS197, oxM213	18822, 18867, 18942		1	0	1.10703	0.103665											1.12876	1.19551	1.0518	0.965098	1.04931							0.862797	0.983834	1.03267	1.01617
14-3-3 protein zeta/delta (Ywhaz)	IETELR		9236, 9349, 15847		0	0			0.865627	0.1037			1.21637																								0.844593	0.897373	0.89736	0.950912	0.831481				1.07568			1.1871	0.877761	1
Aquaporin-4 (Aqp4)	AAQQTKGsYmEVEDNR	pS276, oxM278	13347, 12714, 8971, 8334, 12718, 12818, 14195, 13562, 14300, 8222	Astrocyte	0	0	1.5264	0.103703			0.751704	0.306195			0.871489	0.411714			2.06104	1.62888	1.18023	1.65414	0.504119	1.22554	2.37868	1.61518	1.41978	1.03014	1.0026	1.07695	0.939249	0.935048	1.06075	0.550908	1.07782	0.993584
Sorbin and SH3 domain-containing protein 1 (Sorbs1)	AGEQDPVPTPAELTsPGRASER	pS185	17323		0	1	0.820751	0.103724											0.683083	0.786305	0.908825	1.00272	0.643761							0.811754	1.11119	0.992328	1.00767
PHD finger protein 24 (Phf24)	RGtVEGSVQEVQEEK	pT47	16736, 15874, 13763, 16903, 15977, 13706, 12619, 12715, 16944, 15953, 15922, 16019, 17076, 15891, 12724, 16090, 13819, 16831		2	0	0.686142	0.103753											0.81414	0.689451	0.965294	0.755872	0.243846							1.23457	1.17728	0.822719	0.809607
Talin-2 (Tln2)	FGLEGDEESTmLEESVsPK	oxM422, pS428	20856, 20771, 20879		1	3	0.904551	0.103821											0.876883	0.918967	0.97273	0.849694	0.96236							0.926141	1.07026	0.929742	1.12505
Metabotropic glutamate receptor 5 (Grm5)	DSVDSGsTTPNSPVSESALcIPSSPKyDTLIIR	pS1168, cmC1181, pY1188	24438	Neuron	0	0	1.19472	0.10383											1.28685	1.23387	1.056	1.16088	1.17624							0.829699	0.783738	1.1703	1.17625
PC4 and SFRS1-interacting protein (Psip1)	NLAKPGVTStsDSEDEDDQEGEK	pT271, pS272	18764, 16181, 18502		0	0			1.36676	0.103835																												1.89568	1.63165	1.31534	1.31867							0.952936	1.42807	1
Uracil nucleotide/cysteinyl leukotriene receptor (Gpr17)	LTGPPPsFEGK	pS323	17551	Myelinating Oligodendrocytes	1	0	0.748122	0.10402											0.476935	0.997093	0.786217	0.641954	0.981313							1.00246	0.997536	0.852209	1.30061
Endoplasmic reticulum chaperone BiP (Hspa5)	LYGSGGPPPTGEEDTsEKDEL	pS650	18605		0	1	1.14021	0.104106											1.15723	1.05608	1.36985	1.16873	1.01301							1.10254	0.994333	1.00567	0.942252
Stathmin (Stmn1)	SHEAEVLK		11672, 11561, 11459, 2543		0	0			0.629678	0.104117																											0.451172	0.706545	0.734865	1.05978	0.671119							0.98243	0.787771	1.81582	1.01757
Drebrin (Dbn1)	LsSPVLHR	pS141	10378, 11021, 18575, 18458, 13600, 13856, 10277, 10924, 11313, 17587, 10676, 13877, 16830, 17855, 10818, 17991, 15949, 16077, 15693, 15822, 10451, 15958, 11100, 16482, 15590, 14712	Neuron	0	0	0.754915	0.151778	0.88181	0.50771	0.9012		0.787524		0.939199	0.834708			0.619739	0.924067	1.06226	0.605412	0.489394	0.854264		0.685991	0.674757			1.37292	1.00134	0.594317	0.998656	0.721969		1.14104	1.22455	0.810687	0.774796	0.912422	0.74619				0.703834			0.726459	1.31409	1
Brain acid soluble protein 1 (Basp1)	SDAAPAASDsKPsSAEPAPSSK	pS169, pS172	11161		0	0	0.699685	0.104173											1.04283	0.629979	0.695931	0.783299	0.449842							1.39937	0.71892	1.03047	0.969527
Protein bassoon (Bsn)	GEEEsEEDSYDPR	pS3301	12483, 9162, 9034, 9132, 12570, 12283	Neuron	0	0	0.694073	0.104203											1.05227	0.811414	0.478481	0.710106	0.36707							1.20235	0.967103	1.0329	0.738837
Syntabulin (Sybu)	TPSDTGHSPIGFcPGsDEDFTR	cmC108, pS111	18127		0	0	1.21844	0.104284											1.42945	0.924663	1.22429	1.28041	1.48953							1.00377	0.996228	0.963088	1.2051
MARCKS-related protein (Marcksl1)	SNGDLtPK	pT41	4026, 14444, 8366		0	2			0.668083	0.104296																											0.451827	0.847618	0.804526	0.928984	0.633819							1.07007	0.748456	1.64234	0.929928
Signal-induced proliferation-associated 1-like protein 1 (Sipa1l1)	RPsYTLGmK	pS1611, oxM1616	11974		1	0	0.452712	0.10432											0.643228	0.558915	0.742388	0.858955	0.17463							0.775817	2.51055	0.752172	1.22418
Ankyrin-2 (Ank2)	sYIETETESR	pS3362	11329, 16355, 11013, 11211, 11116, 15884, 16460, 16049, 16145, 11219, 16251, 11326		1	0	0.633442	0.104344											0.649043	0.843751	0.713643	0.841164	0.293348							1.27007	0.72993	1.50124	0.718176
Vimentin (Vim)	QVQsLTcEVDALKGTNESLER	pS325, cmC328	26611, 22854	Endothelia	1	0	1.31978	0.104373											1.31323	1.67438	1.0122	1.08204	1.1183							1.04265	0.656003	0.95735	1.10229
Zinc finger CCCH domain-containing protein 13 (Zc3h13)	TLtPSLRR	pT363	8323, 8421, 10405, 9353, 10293, 8471, 14268		1	1	0.811048	0.104438			1.11369	0.470061			0.981286	0.89356			0.772429	0.541936	1.0087	0.885774	0.681458	0.701446	0.906072	0.814246	0.814384	1.15494	0.666812	1.13081	1.1611	0.730201	0.869189	1.04869	0.900046	0.915116
Serine/threonine-protein kinase WNK2 (Wnk2)	QSsLPGTGGVASDFVKK	pS1770	18425, 20451, 18323, 20645, 20337		4	0	0.781365	0.104455			1.04652	0.802407			0.999058	0.993664			0.685277	0.829332	0.90432	0.792306	0.644346	1.04081	0.366712	0.829101	0.749502	0.616104	1.02525	0.770528	1.12113	1.12791	0.878867	1.04363	0.955742	0.921705
UPF0606 protein KIAA1549 (Kiaa1549)	GHYEFPVVDDLssGDTKER	pS1543, pS1544	24194, 17027, 24594, 24338, 24352, 24481, 24229, 24485, 25000, 24884, 24372, 24890, 24250, 24635, 24765, 24392, 24653, 12495, 14438, 24297, 24557, 24702, 24447		1	0	0.818332	0.0360934	1.03558	0.485216	1.10727	0.304102			0.880927	0.437005			0.810918	0.879715	0.77057	0.806954	0.751848	0.685995	0.889073	1.10144	1.04768	0.887449	0.845441	0.933333	1.17958	0.911981	1.06667	0.842901	1.18168	0.678698		1.12898	1.1045	1.02145	1.0316							1	1.12352	0.980932
High affinity choline transporter 1 (Slc5a7)	QsLTLSSTFTNK	pS550	22368, 19840, 20455, 19752, 20690, 22260, 19862, 20794	Neuron	2	0	0.825986	0.104512											0.744987	0.728791	0.840688	0.734274	1.00176							1.06581	0.779986	0.934188	1.14308
Glyceraldehyde-3-phosphate dehydrogenase (Gapdh)	IVsNAScTTNcLAPLAK	pS146, cmC150, cmC154	20399		1	0	0.706415	0.104565											0.707711	0.932063	0.523242	0.538807	0.61492							0.558421	1.19772	0.931735	1.06827
Synapsin-2 (Syn2)	QTAASAGLVDAPAPsAASR	pS108	12265, 11545	Neuron	0	0	0.750396	0.104605			1.1185	0.557702			0.843551	0.276441			0.62847	0.634509	0.63691	1.10114	0.304822	0.883281	0.808517	0.730312	0.81538	0.849946	0.737199	0.948303	0.700521	1.0517	1.11611	0.723567	0.75055	0.940525
Syntaxin-1A (Stx1a)	DsDDDDDVTVTVDRDR	pS14	11021		0	0	0.787331	0.104611											0.733046	0.854146	0.790097	1.02992	0.504524							1.1295	0.84517	1.0814	0.918602
Synembryn-A (Ric8a)	GLMAGGRPEGQYsEDEDtDTEEYR	pS435, pT440	19101		1	0			1.36718	0.104758																												1.80105	1.53308	1.29548	1.29547							0.840524	1.40983	1
FTS and Hook-interacting protein (Fam160a2)	SRRPsLGELLLR	pS863	15976		2	0	0.820109	0.104815											0.868665	0.674505	0.908252	0.851391	0.666057							0.743002	1.12855	0.950422	1.04958
Neuronal membrane glycoprotein M6-a (Gpm6a)	EEQELHDIHStRsKER	pT268, pS270	11652, 8069, 11914, 10508, 11405, 7959, 12312, 13594, 13340, 11552, 7841, 11814, 10411, 12205, 11454, 11711, 11206, 8007, 8012, 7634, 7766, 7895, 11610, 10843, 11356, 12639, 7905, 8295, 14060, 10612, 7797, 8183, 12413		1	1	0.80121	0.10492			1.15124	0.534505			0.881134	0.364818			0.941487	0.67572	0.718576	0.992171	0.503944	0.790225	0.612924	0.996191	0.651124	1.4233	0.615686	1.11963	0.769016	1.07755	0.922448	0.710463	0.871938	0.987408
Protein phosphatase 1H (Ppm1h)	AAsLRGGVGAPGsPSTPPTR	pS210, pS220	11627		3	1	0.65978	0.104994											0.803595	0.268568	0.810187	0.887358	0.37359							0.675309	1.12562	1.13602	0.874376
14-3-3 protein beta/alpha (Ywhab)	TAFDEAIAELDTLNEESYK		25189, 4422		0	0	1.1752	0.105062											1.27547	1.29299	0.91264	1.03921	1.30827							0.979926	1.02007	0.929212	1.0385
Guanine nucleotide-binding protein G(o) subunit alpha (Gnao1)	FFIDTSIILFLNKK		8384		0	0			0.770792	0.105183																												0.618276	0.989638	0.652112	0.700371							1	1.03401	0.846534
Ataxin-2 (Atxn2)	QSSIGNSPSGPVLASPQAGIIPAEAVSmPVPAAsPTPASPASNR	oxM691, pS697	21292, 23814		0	1	0.896804	0.105222			1.10271	0.0521935			0.990616	0.926091			0.933148	0.962153	0.848481	0.95054	0.981889	0.884645	0.972377	0.85231	1.09043	0.922107	1.0415	0.88626	0.924189	1.07581	1.23144	0.985517	0.974464	1.09932
Misshapen-like kinase 1 (Mink1)	LDSsPVLsPGNK	pS746, pS750	23200, 23777, 22881, 21891, 22378, 22188, 23313, 21748, 23094, 23542, 23606, 23868		0	1			1.38387	0.105234																												1.88715	1.83034	1.42385	1.52137							1	1.65999	0.950934
Serine/threonine-protein kinase SIK3 (Sik3)	GPSPLVTMTPAVPAVtPVDEESsDGEPDQEAVQR	pT527, pS534	30962		1	1			0.797805	0.105354																												0.869906	0.823228	0.788326	0.892715							1	1.29696	0.875035
AT-hook DNA-binding motif-containing protein 1 (Ahdc1)	GTAYWYPPGSAARsPPYEGK	pS1467	20240, 20363, 17776, 20029, 20359		0	1	1.20466	0.10536			0.905687	0.230645			1.20053	0.305207			1.49476	1.07136	1.36459	1.3086	1.5071	1.33129	1.30597	1.16227	1.3283	1.15726	1.09619	0.970585	0.849437	1.02942	1.52769	1.49266	1.20004	1.24845
Serine/threonine-protein kinase PRP4 homolog (Prpf4b)	LcDFGSASHVADNDITPyLVSR	cmC833, pY849	18432, 26115, 23557, 28677, 26118, 19465, 16907, 14349, 8718, 29720, 21018, 23067, 24602, 20507, 29724, 14876, 28194, 17955, 26660, 18469, 14884, 28201, 24618, 19499, 21036, 19503, 22064, 20025, 29754, 21565, 23618, 20035, 21572, 27717, 19525, 25159, 16453, 29252, 21067, 8780, 24142, 23636, 27732, 21592, 19547, 27228, 23644, 18525, 21083, 14431, 22625, 25698, 20067, 25702, 14953, 26219, 24687, 18546, 23154, 18553, 26746, 20603, 29819, 14461, 6276, 28296, 19081, 25738, 28299, 21128, 22154, 17033, 18579, 15507, 29844, 29334, 21656, 20121, 21145, 22171, 8860, 19611, 25761, 20129, 16546, 28324, 21668, 16551, 25258, 8877, 20653, 21681, 19642, 20155, 18620, 22204, 26304, 15553, 18117, 27334, 27847, 23240, 22217, 25802, 15048, 20169, 21709, 21198, 14550, 29915, 20699, 26334, 26849, 26854, 29415, 19177, 18673, 28913, 18165, 25845, 23798, 19193, 24826, 20217, 22266, 28924, 21758, 27389, 16640, 14081, 28414, 20740, 6404, 22794, 21771, 8970, 24337, 24850, 19737, 14618, 22811, 20251, 21275, 23326, 27941, 21285, 22311, 26408, 18215, 15141, 18732, 24877, 27438, 27441, 25906, 25394, 18739, 21812, 26934, 21304, 29496, 15675, 20795, 23873, 28993, 19273, 21321, 24907, 17228, 18252, 24400, 28498, 25941, 6485, 29016, 20313, 19289, 22362, 27480, 28509, 22365, 16735, 27647, 14179, 22375, 24423, 16232, 21865, 16235, 23923, 24951, 28025, 19834, 21370, 23932, 26492, 20859, 23427, 29578, 25485, 23437, 18318, 21391, 19348, 24981, 19349, 27543, 21399, 20891, 27038, 21918, 26019, 18854, 26537, 17322, 18346, 28076, 19373, 28592, 6577, 19382, 24504, 20410, 14269, 14783, 22976, 24516, 21959, 16839, 28618, 18891, 18380, 28109, 26576, 25048, 19929, 23521, 29666, 17382, 21480, 20971, 23532, 6640, 24561, 19442, 23539, 21492, 25590, 18426, 17404, 22013, 18942, 19455		0	0	1.10498	0.311365	1.48338	0.168747	0.994658	0.960979	0.861312	0.600565	1.03058	0.590512	1.18899	0.0248088	0.938391	0.958777	1.06553	1.07361	1.51582	1.18528	1.03537	0.991513	0.987276	1.19623	1.08555	1.05232	1.01135	0.988645	0.913495	1.11716	0.9782	0.969949	2.85961	0.954917	1.0798	1.18074	1.31178	1.15135	1.65951	1.27534	1.31535	1.13914	1.25122	0.838159	1.02904	0.975604	1.0244	1.09387	1.17493	1.17974
Oxysterol-binding protein-related protein 5 (Osbpl5)	ETmSGQTTFLGsPDSR	oxM737, pS746	14246, 12863	Neuron	0	1	0.846903	0.105479											0.950504	0.90693	0.969576	0.890715	0.604581							1.01441	0.942999	0.985588	1.13993
Stathmin (Stmn1)	SKESVPDFPLsPPKK	pS38	14915, 21156, 14871, 14983, 15015, 20982, 21911, 22646		0	2	1.27142	0.105481											1.54494	1.17197	1.33803	1.25751	1.19073							0.72017	1.14375	0.85625	1.37174
Myocyte-specific enhancer factor 2C (Mef2c)	GLNGcDsPDPDADDSVGHsPESEDKYR	cmC96, pS98, pS110	13472, 15979		1	1	1.11974	0.518824	1.90293	0.0727872									1.2222	1.15162	1.08537	1.55514	0.624906							0.87007	1.02963	0.970374	1.15889					3.12855	2.15034	1.9519	2.07427							1	2.06889	0.598497
Neurofilament light polypeptide (Nefl)	AQLQDLNDR		10288, 2923, 2628, 3742		0	0	0.931489	0.45533	0.759871	0.149257	1.05713	0.61125			0.906622	0.21902			1.00437	0.994362	0.935215	1.04197	0.535562	0.952801	0.946092	0.966888	0.868095	1.03162	1.0248	1.05913	0.889141	1.07079	0.940868	0.81094	0.972208	0.909471	0.387493	0.933715	0.864614	1.01789	0.657891							1.05311	0.820305	1.24523	0.946886
Nuclear receptor corepressor 1 (Ncor1)	QQQLEEEAAKPPEPEKPVsPPPVEQK	pS224	14464, 16131, 14531, 16231, 16328, 16232, 14633, 14572, 16334, 16126, 16178, 14549, 14425, 16286		1	1	1.04084	0.105746			0.985971	0.521068			1.02201	0.611276			1.06973	1.04479	1.07411	1.09182	1.0798	1.06761	1.08833	1.04286	1.11783	1.05231	0.994472	1.00293	0.997069	0.987141	1.12447	1.09041	1.0299	1.03126
ATP synthase subunit alpha, mitochondrial (Atp5f1a)	ITKFENAFLSHVISQHQSLLGNIR		26465, 6851		0	0	1.06554	0.105793			0.968691	0.499646			1.06242	0.336961			1.10092	1.03402	1.00776	1.05397	1.08312	1.09056	1.02957	0.995323	1.05194	0.87601	1.1217	0.861759	1.07768	0.992025	1.00798	1.07215	1.0746	0.992259
Syntaxin-binding protein 1 (Stxbp1)	SSASFSTTAVsAR	pS516	10304, 10848, 15203, 12035, 12515, 10406, 10440, 10347, 10220, 9741, 9967, 10928, 10160, 15218, 9874, 12499, 12403, 9850, 15325, 12607	Neuron	0	0	0.523039	0.105892			1.60223	0.0425032			0.6045	0.427626			0.717196	0.794143	0.876275	0.838896	0.394441	0.807122	0.769031	1.14839	0.833287	1.81798	1.16134	0.80787	3.25812	0.846564	1.15344	0.788537	0.991152	0.970481
Ras-specific guanine nucleotide-releasing factor 1 (Rasgrf1)	FSSPPPLAIGTSsPSR	pS737	19429, 20210, 19525, 19330		0	1	0.854642	0.105933											0.791106	0.908212	0.963166	0.98753	0.651343							0.955306	1.09994	1.04469	0.926403
Sorting nexin-27 (Snx27)	IVKSEsGYGFNVR	pS49	18481, 19267, 16486, 18694		2	0	0.843374	0.105959			1.04249	0.66963			0.930575	0.680009			0.89128	0.856532	0.983659	0.787336	0.741297	0.947398	1.02691	0.782472	0.806786	0.813126	1.12323	1.3469	0.985633	1.01437	0.813108	1.16271	0.98697	0.753721
Hepatocyte cell adhesion molecule (Hepacam)	THTsPPRAPSSPGR	pS379	7875, 7630		0	1	2.03715	0.105985											1.41862	3.17461	0.998248	3.23594								1.3714	1.02655	0.973446	0.961832
Signal-induced proliferation-associated 1-like protein 1 (Sipa1l1)	AESSLsLDIHSK	pS1372	15448, 20117, 15340, 19789, 19902		1	0	0.719377	0.106133											0.862718	0.646889	0.972688	0.747353	0.49542							1.01936	1.41679	0.980638	0.725763
FACT complex subunit SSRP1 (Ssrp1)	EGINPGYDDYADsDEDQHDAYLER	pS444	16321, 16548, 15368, 20012, 20108, 15278, 20080, 16433, 19992, 20185, 15484, 15263		0	0	1.06005	0.18883	1.25855	0.106542									1.04765	0.980743	1.11568	1.08934	1.05409							0.907703	0.982455	1.01754	1.08267					1.50348	1.49082	1.33684	1.26264							0.918962	1.41452	1
SH3-containing GRB2-like protein 3-interacting protein 1 (Sgip1)	EKDTDsTGSPDRDGmQPSPHEPPYHSK	pS24, oxM33	8340, 8447	Neuron	0	0	0.696708	0.106242											0.777271	0.824911	0.720676	0.645443	0.221788							0.623613	1.00512	1.03943	0.99488
Spectrin beta chain, non-erythrocytic 1 (Sptbn1)	TLEtPAAQmEGFLNR	pT2194, oxM2199	15712, 17986, 15426, 15908, 15813, 17223, 15207, 15720, 16012, 17330, 17203, 17876, 17107, 17139, 17013, 17426, 17362, 15862, 15319		0	1	0.917283	0.106254			1.12873	0.0975139			0.858763	0.0630024			0.917723	0.788852	0.990438	0.915084	0.903193	0.930253	0.850175	1.01207	0.876179	1.17116	1.04586	1.00618	1.09582	0.993821	0.887572	0.785255	0.871245	0.909093
Adhesion G protein-coupled receptor L1 (Adgrl1)	KQTESSFmAGDINStPTLNR	oxM1160, pT1167	14432, 12770, 13670, 12816, 18648, 12698, 18783		0	1	0.808475	0.106258			1.09798	0.467994			0.763312	0.199658			0.74939	0.667089	0.843861	0.818475	0.751102	0.804539	1.16552	1.04118	1.02508	0.760515	1.0312	0.877189	1.35371	0.881517	1.11848	0.683681	1.05401	0.684429
Transitional endoplasmic reticulum ATPase (Vcp)	ESIESEIRR		11594		0	0	0.721453	0.106345											0.543217	1.00295	0.88047	0.510381								1.09745	0.852406	0.902547	1.21857
Myosin phosphatase Rho-interacting protein (Mprip)	AKDQPDGTSLsPAQsPSQSQPPAAcTPR	pS221, pS225, cmC235	12146, 12116		1	1	0.778791	0.106366											0.87254	0.869949	0.860997	0.918362	0.361881							1.0317	0.957796	0.98076	1.01924
Protein TANC2 (Tanc2)	SQsASYYPVcHSK	pS1726, cmC1733	11003, 15964, 10669		2	0	0.705609	0.106393											0.932191	0.512278	0.934313	0.848072	0.250408							1.04929	1.01771	0.982294	0.893129
Gephyrin (Gphn)	msPFPLTSmDK	oxM351, pS352, oxM359	16956		0	1	0.762653	0.106402											0.926734	0.610035	0.722576	0.591614	0.756239							0.643172	0.898802	1.14067	1.1012
Myelin basic protein (Mbp)	NIVtPRtPPPSQGK	pT226, pT229	10984, 11089, 11186, 14404	Myelinating Oligodendrocytes	1	1	1.51507	0.106431											1.95901	1.51379	1.8194	1.69809	0.588911							0.963173	1.03683	0.899669	1.10236
Ras/Rap GTPase-activating protein SynGAP (Syngap1)	TVAWVSNmPHLsADIESAHIEREEYK	oxM1158, pS1162	26624, 20098, 24708, 19716, 20101, 20103, 24841, 25738, 18827, 19084, 19343, 27034, 19872, 18720, 19243, 19244, 20524, 19191, 26935, 18744, 19129, 26939, 20414, 26830, 19407, 19537, 27605, 25944, 26841, 20313, 26716, 20193, 20965, 20197, 26731, 18925, 20207, 27127, 19324		0	0	0.835141	0.106477			1.24192	0.00960145			0.872327	0.407961			0.729082	0.689087	0.834793	0.757669	0.770993	0.706588	0.660328	0.932607	0.878212	0.953309	1.0006	0.592197	1.0078	0.992198	1.04859	0.73989	0.797999	0.844081
Microtubule-associated protein 1A (Map1a)	SSLLLDTVTSIPSsR	pS877	25722, 25913, 26120, 22730, 24716, 23317, 25401, 25209, 25114, 26012, 26333		0	0	0.891089	0.106484											0.792011	0.783722	0.930547	0.892681	0.952137							1.06281	0.982316	0.843516	1.01768
Serine/threonine-protein phosphatase 6 regulatory subunit 2 (Ppp6r2)	NVPGLAAPSsPTQK	pS670	14977, 17282, 10115, 15748, 15106, 10630, 12552, 17673, 14858, 14480, 17170, 12947, 13589, 19478, 15640, 11808, 15010, 15780, 19373, 10542, 12719, 19381, 20154, 13245, 15678, 12864, 14914, 17220, 11717, 15686, 6985, 11210, 19276, 13006, 13908, 14806, 19417, 14428, 9437, 17502, 14557, 10978, 6883, 17384, 15213, 14574, 10224, 11634, 14966, 17272, 12793, 6908		1	1	0.965019	0.106557			1.03465	0.479925			1.03373	0.599026			0.989108	0.955751	0.961428	1.01329	1.00897	0.965442	0.946363	0.993201	1.04771	0.862866	1.1288	1.07962	0.979138	0.987852	1.01215	1.17424	0.953514	1.019
Dedicator of cytokinesis protein 9 (Dock9)	GSLISTDsGNSLPDRNPEK	pS1270	14959		1	0	1.19508	0.106565											1.16225	1.44477	0.911497	1.23656	1.13562							1.06934	1.01256	0.873953	0.987441
SH3 and multiple ankyrin repeat domains protein 2 (Shank2)	APSPVVsPTELSK	pS1338	17387, 16916, 21015	Neuron	0	1	0.860613	0.106618											0.974154	0.800672	0.7088	0.767041	0.884821							1.0457	0.798521	1.02832	0.971677
F-actin-capping protein subunit alpha-2 (Capza2)	FIIHAPPGEFNEVFNDVR		23171, 6661, 23273, 5771, 6061, 23511, 6011, 23614		0	0			1.08412	0.106628																											1.1411	0.928192	1.07387	1.08257	1.09457							1.00648	0.9958	1.0042	0.919515
Tyrosine-protein phosphatase non-receptor type 23 (Ptpn23)	GAAAADLLsSSPESQHGGTQPPGGGQPLLQPTKVDAAEGR	pS1177	18876, 18893, 18935		0	0	1.05067	0.106684											1.03192	1.09909	1.1021	1.06687	1.01156							1.07057	1.01197	0.973726	0.988027
Nucleophosmin (Npm1)	cGSGPVHISGQHLVAVEEDAESEDEDEEDVKLLGmsGK	cmC104, oxM138, pS139	20601	Astrocyte	0	1	1.15624	0.106802											1.08613	1.23576	1.12033	0.910752	1.10822							0.763252	1.01388	0.986119	1.01533
Cortexin-1 (Ctxn1)	GQFDyALV	pY79	27554, 24583, 23720, 15147, 22736, 20922, 15250, 26452, 21594, 26587, 33500, 26366		0	0			1.65001	0.106844			0.411712	0.105585			0.570002	0.00843591																			3.04296	1.0901	1.23743	1.07826	1.15812	1.94573	2.02569	1.27328		0.870561	0.452223	1.10536	0.789011	0.976522	1.02348	0.661722	0.418307	0.584822
Rab-like protein 6 (Rabl6)	NIsLssEEEAEGLAGHPR	pS480, pS482, pS483	13953, 12930, 13322, 12043, 13708, 11278, 9365, 9622, 10009, 9497, 16282, 11039, 15520, 12193, 13857, 13611, 11947, 13230, 14002, 13492, 9908, 14393, 13256, 11852, 13902, 13518, 15696, 13137, 9817, 11751, 13804, 11375, 12785, 13425, 9716		2	0	0.94035	0.281857	0.931078	0.325136	1.01138	0.850104			1.00914	0.884977			1.00249	0.799171	0.935829	1.06935	0.898329	0.975064	0.855531	0.921438	0.904138	1.01555	0.908585	0.896261	0.943338	1.06886	1.05666	1.04028	1.03663	0.924105	0.775968	0.862484	0.994454	1.02847	1.04236							0.973276	0.9455	1.09605	1.02672
Calcium-dependent secretion activator 1 (Cadps)	NRLTVEEATASVSEGGGLQGISmKDsDEEDEEDD	oxM1344, pS1347	19498, 20173, 20653, 20021, 19381, 20060	Neuron	1	0	0.924521	0.106917											0.918459	1.04542	0.887132	0.892044	0.97328							0.991845	1.1017	0.979398	1.00815
Endophilin-A1 (Sh3gl2)	ALYDFEPENEGELGFK		29124, 27173, 29958, 6086, 28364, 28236, 28974, 3566, 6764, 28121, 29234, 27763, 29362, 27157, 28765, 28983, 6168, 8601, 5916, 6589, 28767	Neuron	0	0	0.938687	0.423098	0.882979	0.133069	1.00394	0.962973			0.981248	0.836259			0.887141	1.07004	0.802833	0.761942	0.994671	1.1013	0.978608	0.93334	1.04769	0.860235	0.926919	1.08978	0.910221	1.12286	0.887994	0.873602	1.00782	1.07031	0.811263	1.09644	0.875011	0.891607	0.761579							1.02772	0.972282	1.07014	0.948892
Dihydropyrimidinase-related protein 1 (Crmp1)	SNItSLG	pT569	18311, 19342, 13583, 18203, 19233, 19490, 18098, 19130, 20670, 12862, 20161, 13769, 17997, 19023, 18646, 20568, 18777, 21083, 18524, 13541, 18920, 18417, 20465	Neuron	0	0	0.732097	0.107038			1.25495	0.248305			0.738267	0.169533			1.07891	0.608846	0.875859	0.736687	0.337988	1.18118	0.709324	0.670495	0.981608	0.963066	0.972752	0.973257	1.40509	0.828841	1.02674	0.834826	0.567459	0.942043
Protein phosphatase 1 regulatory subunit 1B (Ppp1r1b)	VSEHsSPEEEASPHQR	pS45	6634, 11995		0	0	0.626194	0.107055											0.575026	0.378661	0.42295	1.19455	0.476988							1.12449	0.701926	0.875508	1.1923
Rho guanine nucleotide exchange factor 12 (Arhgef12)	EGILsPSELRK	pS824	22021, 17163, 17276, 22139		0	1	1.18121	0.107069											1.16885	0.936691	1.22622	1.1862	1.37835							1.10985	0.883546	0.893661	1.10634
Testis-expressed protein 2 (Tex2)	TAPSsPLtSPSDTR	pS265, pT268	10417		0	1	0.794287	0.107089											0.929357	0.749717	0.701533	1.01264	0.59064							1.1998	0.812738	0.976811	1.02319
Set1/Ash2 histone methyltransferase complex subunit ASH2 (Ash2l)	sPPWEP	pS618	20512, 17704, 20653, 21105, 20756, 17592		1	1	0.603169	0.107124											0.429543	1.16324	0.509672	0.532623	0.268458							1.23561	0.99137	1.00863	0.615431
PC4 and SFRS1-interacting protein (Psip1)	QSNASsDVEVEEK	pS106	13934, 12780, 14062, 14182, 12679		0	0			1.4469	0.107149																												1.83141	1.91376	1.41512	1.34353							0.804898	1.56636	1
Protein kinase C and casein kinase substrate in neurons protein 1 (Pacsin1)	GPQYGSLER		3112, 2568, 2564, 2133		0	0			0.666569	0.107175			1.00608	0.979012			0.939194	0.841452																			0.391147	0.725406	0.790173	0.987886	0.580702	1.29352	0.719887	1.07116	0.694265	1.07201	0.708644	1.04894	0.895051	2.02558	0.951058	0.952557	1.54228	0.971236
FK506-binding protein 15 (Fkbp15)	RLsLTPDPEKGEPPALDPESQGGEAQPPEcK	pS1091, cmC1118	18117, 16199, 18091, 22222, 22993, 16150, 18007, 16246		2	0	1.11148	0.107239			0.9527	0.492751			0.995405	0.958112			1.08903	1.14654	1.07106	1.09491	0.971789	1.22076	0.953998	1.0925	1.05727	0.862063	1.16763	0.794746	1.09222	1.00845	0.991554	0.944079	0.916928	1.04082
Fibroblast growth factor 12 (Fgf12)	EPsLHEIGEK	pS212	32769, 18945, 14340, 21514, 24076, 19469, 32271, 16399, 27155, 23059, 24599, 14360, 29721, 13852, 27677, 28193, 17955, 31781, 25126, 30761, 14377, 31280, 25649, 21555, 14900, 14391, 26174, 22080, 30273, 28738, 17479, 14930, 29267, 22613, 18517, 33367, 16984, 22105, 23132, 16479, 26720, 19043, 13925, 32870, 23656, 14956, 27248, 22640, 32371, 21619, 24181, 14452, 14967, 29816, 24705, 27778, 21127, 13960, 31884, 28301, 15500, 25231, 13972, 16534, 14998, 14489, 25754, 21661, 30878, 31391, 33952, 16543, 17571, 14500, 22187, 33460, 26292, 22710, 29366, 30392, 28852, 32972, 19150, 16592, 21201, 23762, 26833, 32468, 16594, 10964, 14041, 24286, 17120, 27362, 21730, 14564, 24810, 27884, 31981, 25334, 14072, 30968, 21240, 28411, 27897, 14073, 31486, 29953, 22786, 17666, 25861, 21765, 14602, 11021, 33042, 28948, 22292, 16662, 14612, 33561, 22817, 16673, 26405, 29480, 16680, 33075, 32563, 23348, 21304, 16186, 16699, 23868, 26941, 11067, 12093, 22338, 19266, 24389, 14661, 27465, 14153, 32076, 21839, 27985, 16210, 24916, 14676, 14168, 27997, 17760, 21345, 31073, 25443, 28517, 31591, 22888, 14185, 25964, 21870, 23919, 30064, 14714, 22396, 33662, 17279, 29057, 16774, 22921, 16777, 33172, 23446, 18839, 26520, 14235, 13724, 15259, 32670, 27038, 21408, 23969, 19362, 16291, 16802, 11164, 14760, 32170, 24494, 27572, 14264, 16313, 28088, 25019, 21948, 17339, 14265, 31681, 28099, 14788, 17861, 31176, 21450, 25552, 26070, 21975, 30169, 16859, 28638, 33759, 22497, 22500, 32229, 29157, 14831, 16880, 23025, 26620, 23551	Neuron	3	0	0.813799	0.134816	0.950465	0.628546	1.02057	0.879573	1.07083		0.876986	0.360008			0.852335	1.03149	0.791687	0.77494	0.441461	0.952487	0.754664	0.910723	0.881636	0.826618	0.783139	1.24976	0.963516	1.03648	0.749868	0.884268	0.880683	0.865764	0.701104	0.94927	1.06666	1.02321	0.972552				1.00932			1	1.09544	0.879602
NSFL1 cofactor p47 (Nsfl1c)	LGSTAPQVLNTSsPAQQAENEAK	pS272	17629, 17575		1	1	1.12077	0.107278											1.14875	1.15266	1.30085	1.17578	1.10712							0.972792	1.24217	0.95863	1.02721
Ras-related protein Rab-3A (Rab3a)	LVDVIcEKmsESLDTADPAVTGAK	cmC184, oxM187, pS188	22032, 23185, 23057, 22138, 22553, 22689, 22692, 23077, 23336, 24492, 23853, 21934, 22962, 21812, 22457, 23231, 22593, 26948, 24141, 24047, 27124, 23159, 22650		1	0	0.907475	0.107301			1.01117	0.886189			0.951764	0.254911			0.924372	0.969145	0.764841	0.79148	0.92179	0.848698	1.04728	0.916438	0.980526	0.765207	0.978362	0.91423	1.03248	0.967524	1.04403	0.920648	0.961759	0.943091
SH3 and multiple ankyrin repeat domains protein 3 (Shank3)	HYTVGSYDSLTSHSDyVIDDK	pY564	15776, 15456, 14882, 17122, 15556, 16197, 15368, 16048, 20083, 14943		0	0	1.0767	0.365317	1.32351	0.109171	1.08843	0.446252			1.07454	0.543142			1.16653	0.921281	1.19167	0.994283	1.09337	0.840804	0.887468	1.15439	0.849848	1.33781	1.1796	1.00947	0.990533	1.01364	0.817407	1.02313	1.22726	0.837071	1.79504	1.24077	0.928569	1.10611	1.51611							1.00921	0.990787	1.05949	0.921797
Neuromodulin (Gap43)	EGDGSATTDAAPATSPKAEEPsKAGDAPSEEK	pS103	16064, 12130, 33829, 14855, 13038, 12528, 13232, 12146, 14006, 13340, 12029, 15134	Neuron	0	0	0.529703	0.107359											0.838758	0.593345	0.538449	0.929169	0.204356							1.19547	0.685159	2.00286	0.804532
Diacylglycerol kinase theta (Dgkq)	LGsPAGSPVLGISGR	pS22	22499, 18468, 22610, 18420, 19414, 18359		1	1	0.889377	0.107376											0.845473	0.827787	0.97072	0.969096	1.00436							0.992304	1.19529	0.958129	1.0077
Tumor protein D53 (Tpd52l1)	NSSTFKsFEER	pS149	15266, 13222, 19879, 15368, 13322, 12268, 15374, 15475, 15254, 15479, 18141	Endothelia	1	0	0.777469	0.107376											0.842241	0.839373	0.993211	0.864901	0.434105							0.974133	1.2092	1.02587	0.879798
Protein CBFA2T2 (Cbfa2t2)	VcTIsPAPR	cmC252, pS255	9884, 9117		0	1	0.843634	0.107496			0.964698	0.752603			0.988765	0.91064			1.04226	0.862195	0.773255	1.0236	0.616007	1.01644	0.93437	0.964391	0.75482	1.02107	0.840556	1.32566	0.960868	1.00557	0.994432	1.09611	1.03541	1.04725
Ras-related protein Rab-11B (Rab11b)	AAHDEsPGNNVVDISVPPTTDGQRPNK	pS190	12931, 19332, 19217, 19858, 12822, 14618, 14755, 14756, 19112, 14639, 12850, 14970, 14648, 18104, 13502, 17990, 19655, 14412, 17874, 17619, 13396, 15485, 19159, 19544, 12896, 15078, 13158, 15598, 13043, 19962, 15357		0	1	0.861943	0.107554			1.10529	0.202452			0.893333	0.401222			1.00496	0.75196	0.820188	0.802132	0.736554	0.788636	0.951797	0.852045	1.00333	0.957294	0.819845	0.892624	0.765163	1.1262	1.10738	0.785383	0.97447	0.847363
Protein transport protein Sec16A (Sec16a)	ASHYsDQLAPR	pS1245	8706, 10151, 12945, 7863, 7897, 13053		0	0			1.35676	0.107613																												1.65696	1.61147	1.46624	1.34022							0.809606	1.54851	1
Myelin basic protein (Mbp)	NIVTPRtPPPSQGK	pT229	14337, 8194, 16399, 18449, 12308, 32789, 18457, 14368, 8227, 22568, 12328, 30762, 6196, 14405, 14410, 12363, 8285, 10338, 12388, 14438, 10350, 8304, 12402, 32883, 18555, 14459, 26752, 16513, 10371, 12420, 14474, 22669, 12437, 10402, 14500, 30886, 10407, 16555, 8386, 20676, 10445, 14543, 12501, 32983, 24792, 8407, 8408, 10463, 18657, 12516, 14565, 12528, 12532, 22774, 10488, 16639, 8450, 10509, 28943, 10524, 8487, 8488, 20781, 12604, 33085, 10560, 8512, 18754, 12612, 24906, 18763, 8524, 14671, 10575, 12629, 12632, 22887, 8563, 16766, 10624, 31105, 8580, 24980, 20885, 12708, 12709, 14331, 8618, 10666, 8624, 18867, 18870, 12727, 12728, 10683, 12732, 10685, 12736, 10690, 22986, 14795, 8673, 8675, 10724, 31207, 10731, 16889, 20991, 12804, 33286, 12814, 10770, 8725, 18973, 10787, 12836, 12837, 12842, 10798, 8755, 10804, 14901, 10807, 12861, 31301, 8775, 8784, 10845, 12896, 12900, 25190, 21101, 12919, 10871, 12941, 8857, 23195, 19102, 10913, 10917, 15015, 29358, 31407, 10930, 8889, 23238, 10952, 8907, 33486, 25295, 21202, 10968, 8922, 13020, 13024, 8944, 17144, 13049, 11001, 19205, 8969, 11024, 31513, 9002, 33588, 11064, 25401, 17210, 13115, 21308, 9017, 13116, 9024, 15170, 19271, 13129, 13130, 23379, 9054, 11103, 11106, 13155, 11113, 9071, 19312, 11128, 31619, 17302, 9112, 9125, 21414, 29607, 13224, 9131, 25518, 15279, 13234, 13238, 7101, 9149, 9162, 27595, 9174, 19415, 13272, 11223, 11235, 13286, 9194, 11245, 33777, 9203, 31734, 23546, 17407, 17410, 15366, 29704, 9227, 9229, 21518, 7182, 13330, 9239, 13339, 17439, 9252, 25640, 7213, 9269, 7225, 9273, 15420, 11332, 17478, 27723, 13391, 11348, 13398, 7256, 9309, 9314, 17512, 17513, 31853, 9325, 11378, 29817, 21635, 13445, 9349, 25736, 9353, 7308, 11409, 15506, 23698, 9365, 11415, 17568, 7332, 17576, 9388, 33969, 7346, 11448, 17593, 15546, 9406, 9409, 7367, 9419, 9422, 17615, 17616, 9424, 19673, 31962, 11483, 13550, 25841, 9459, 7413, 15607, 11518, 17666, 7428, 9477, 17671, 11527, 15625, 7442, 19732, 7444, 34073, 11545, 9501, 7455, 15651, 7459, 9516, 17712, 17713, 7475, 9524, 30005, 15675, 32061, 9533, 11589, 13637, 7494, 11590, 13651, 13657, 21851, 15710, 9571, 17775, 11631, 7537, 15732, 9589, 34171, 19836, 11646, 9603, 11652, 19847, 7564, 9619, 30099, 9621, 17817, 17818, 15769, 15773, 7585, 7587, 17827, 13732, 13731, 15785, 11693, 13741, 32179, 9653, 7606, 13751, 17848, 11710, 21959, 15816, 17880, 15835, 11741, 34270, 7647, 11745, 9703, 13803, 9715, 9716, 15863, 11770, 15868, 7677, 19970, 17923, 17922, 13835, 15888, 9747, 13849, 7711, 13865, 9770, 17964, 15920, 11825, 22066, 11832, 7741, 9790, 15940, 9798, 17995, 13908, 9813, 11860, 9814, 28257, 15971, 13927, 11879, 13929, 18027, 18028, 13941, 15993, 9849, 13957, 13958, 22179, 16036, 9894, 11947, 11948, 9902, 16047, 9906, 9913, 7876, 14022, 9926, 11975, 18122, 11984, 9937, 14034, 18133, 18142, 16102, 14054, 9960, 32492, 14060, 9975, 7937, 10000, 10002, 26387, 22294, 14106, 12063, 14119, 10025, 12087, 18238, 20286, 18241, 14148, 12102, 14159, 32593, 16219, 10085, 14192, 24433, 26492, 14204, 16255, 12164, 16263, 12169, 22411, 10125, 14224, 10140, 16285, 10145, 18343, 12201, 32687, 18359, 14263, 8122, 12218, 8138, 8144, 8146, 12246, 14297, 14304, 14305, 12277, 16379, 10237	Myelinating Oligodendrocytes	1	1	1.08318	0.685696	1.88289	0.0131779	1.2098	0.339387			1.22119	0.285228			1.4594	0.814733	1.41752	1.32699	0.462331	0.801134	1.00705	0.933117	1.08388	1.27191	1.37446	0.932931	1.06707	0.693345	1.10209	1.11487	1.46169	0.899637		1.53003	1.88613	1.75575	1.901							0.506695	1.31061	1
Amyloid-beta A4 precursor protein-binding family A member 1 (Apba1)	APtPGGGHPDsPGLPAPAGQQQR	pT309, pS317	11138, 15523, 11044, 11235, 14439, 14356, 14229, 14487, 11260		2	1			1.43231	0.107651																												2.16791	1.72136	1.58322	1.38036							1	1.61512	0.973227
Metastasis-associated protein MTA2 (Mta2)	DISsSLNSLADSNAR	pS53	16285		0	0	1.17277	0.107758											1.15093	1.08214	1.40412	1.09519	1.23805							1.0727	0.927304	1.20882	0.863862
Cytoplasmic phosphatidylinositol transfer protein 1 (Pitpnc1)	YEDNKGsNDSIFDSEAK	pS119	15997, 16068, 15957		0	0	0.844522	0.107766											0.936532	0.999622	0.855799	0.891085	0.572731							1.05688	1.01159	0.988405	0.974536
Thy-1 membrane glycoprotein (Thy1)	VTLSNQPYIK		3745, 6728, 2219, 9707, 4116, 6997, 14265, 14171, 4350		0	0	0.963077	0.376933	0.891195	0.155905	0.956094	0.471382			0.971168	0.576403			0.949709	0.945882	0.974724	0.971415	0.829885	1.06315	0.979543	0.931254	1.01206	0.771325	0.957822	1.06321	0.90613	0.996748	1.00325	1.03068	0.916875	0.943619	0.652758	0.924436	0.946484	0.906316	0.961406							0.992622	1.01834	0.923697	1.00738
Dual specificity protein phosphatase 15 (Dusp15)	QGsATSAASATTASSAAEGTLQR	pS179	12967	Myelinating Oligodendrocytes	2	0	0.744608	0.107953											0.8721	0.664142	0.960167	0.989414	0.363764							1.2086	1.04696	0.953039	0.92736
Alpha-adducin (Add1)	YSDVEVPASVTGHSFASDGDsGTcSPLRHSFQK	pS427, cmC430	18551		0	0	1.13107	0.108068											1.05166	1.20599	1.354	1.09197	1.01747							0.980087	1.06855	0.97796	1.01991
Dystonin (Dst)	QLsLLDSR	pS5407	16867, 21125, 15911, 15783, 16487, 16231, 21229, 21358, 18097, 16758, 16023, 18201, 18298, 15671		4	0	0.828333	0.108112			1.23431	0.018242			0.877714	0.468162			0.775308	0.839266	1.02924	0.891193	0.820865	0.952114	0.77796	0.942651	0.916246	1.17101	1.16605	0.797003	1.44561	1.02067	0.979327	0.987155	0.860867	0.944829
Afadin (Afdn)	SsPNVANQPPSPGGK	pS1173	12169		0	1	0.714286	0.108122											1.01536	0.73186	0.770588	0.914426	0.219792							1.00478	1.12293	0.967336	0.99522
Adhesion G protein-coupled receptor B1 (Adgrb1)	RPsLPEEEKmK	pS1257, oxM1264	10698		2	0	0.774221	0.108136											1.05153	0.896721	0.811456	0.764138	0.457842							0.910367	0.929127	1.07087	1.2039
Afadin (Afdn)	TIsNPEVVmK	pS216, oxM222	12710, 12615, 12520, 12583, 14186, 14995, 14293, 14197, 12823, 14645, 14078		2	0	0.722414	0.10818			1.30507	0.0476029			0.851411	0.578309			0.763517	0.733543	0.910607	0.797374	0.557846	0.766619	0.568316	0.983265	0.89055	0.913865	1.17168	0.578929	1.62994	1.08803	0.911968	0.796126	0.943366	0.948115
B-cell CLL/lymphoma 9 protein (Bcl9)	LIPPVGsPGSSTPLPPDGTGPNSTPNNR	pS291	18754, 19077, 18730, 18898, 18962, 18844		1	1	1.10339	0.108186											1.18005	1.08831	1.09742	1.04365	1.15557							1.15128	0.969903	0.883549	1.0301
Mitogen-activated protein kinase 1 (Mapk1)	VADPDHDHtGFLtEYVATR	pT179, pT183	20741, 17829, 17044, 14871, 23704, 6041, 17148		0	0	0.836063	0.108229			1.23605	0.0989342			1.05461	0.71264			1.06202	0.91414	0.848468	0.828644	0.903492	0.686952	0.539333	0.937313	1.03937	0.886538	1.1891	0.857088	1.16196	1.04289	0.957107	0.78504	1.25329	1.14056
Zinc finger CCCH domain-containing protein 4 (Zc3h4)	TGTGsPFAGNSPAR	pS1270	10016, 9894		0	1	0.76199	0.108251											1.05261	0.551092	0.740087	0.94377	0.599							1.2101	1.10836	0.870325	0.891642
SRC kinase signaling inhibitor 1 (Srcin1)	GSEPETPSEKVEGSNGAATPsAPVcGSGSK	pS677, cmC681	13761, 13459, 13310		0	0	0.689221	0.108271											1.06248	0.642595	0.878149	0.783135	0.231859							1.27958	1.07751	0.922491	0.896978
Ataxin-2-like protein (Atxn2l)	EKEVDGLLTSDPmGsPVSSK	oxM595, pS597	17362, 17267, 21602		0	1	1.10417	0.108285											1.03753	1.10464	1.11608	0.981547	1.13569							0.828852	0.998398	1.0016	1.06584
E3 ubiquitin-protein ligase RBBP6 (Rbbp6)	ISKVEGTEIVKPsPK	pS1179	17168		0	2	0.831754	0.108299											0.905771	1.04135	0.842554	0.622893	0.728938							1.0521	1.09115	0.947903	0.892242
Glutamate receptor ionotropic, NMDA 2A (Grin2a)	KMPsIESDV	pS1459	30305, 21156, 22300, 21574, 22059, 21259, 20270, 18000, 21681, 21909, 21366, 21787, 16732, 21469		2	0	0.837974	0.0616847	0.849732	0.500994			1.38505						0.800064	0.945275	0.85979	0.838618	0.718298							0.834491	1.13895	1.0612	0.938798				0.457922	0.883427	1.05831	0.608543	0.774588				1.04787			1.11516	1	0.555884
Citrate synthase, mitochondrial (Cs)	GLVYETSVLDPDEGIR		6008, 5437, 19422		0	0	1.09442	0.108345											1.05782	1.12159	1.01963	1.13496	1.12396							0.871204	0.998111	1.00189	1.11846
Nucleoporin NUP35 (Nup35)	GVLSSPSLAFTtPIR	pT265	21025, 16506, 16424, 21066, 26604, 26509, 16460, 12345, 14746		0	1			1.20286	0.108361																											1.15856	1.33908	1.45084	1.25534	1.34348							0.909571	0.971234	1.02877	1.44492
SH2 domain-containing protein 3C (Sh2d3c)	VHAPSATPSTSAQPAsPVAR	pS435	9160, 8442, 9996, 14198, 14311		0	1	0.824583	0.108371			1.11496	0.491185			0.962748	0.665834			0.995095	0.90644	0.796689	0.980672	0.458238	0.989535	0.771394	0.706949	0.718277	1.1685	0.874839	1.05702	0.942979	1.10042	0.904649	0.851749	1.09806	0.942087
Protein FAM171B (Fam171b)	HILEGGSGVIIEHPGEEsPGRK	pS777	20610, 14083, 14082, 18444, 14097, 9493, 18584, 18458, 13466, 20509, 13599, 14113, 18342, 17335, 21057, 18251, 20947, 21468, 13791, 21216, 20716, 18543, 20854		0	1	0.937059	0.108433			1.04073	0.373562			0.997389	0.914504			0.963247	0.920654	0.986112	0.946409	0.934338	0.779655	0.958652	0.9988	0.972139	0.970603	0.979565	0.982821	0.977369	1.01718	1.01804	0.970538	0.976247	1.04195
Microtubule-associated protein 1A (Map1a)	SSLLLDTVtsIPSSR	pT872, pS873	22728		2	0	0.855179	0.108439											0.716932	0.908915	0.866641	0.911342	0.801111							1.12558	1.08526	0.914742	0.80805
Alpha-adducin (Add1)	YSDVEVPASVTGHSFASDGDSGtcsPLR	pT429, cmC430, pS431	21219, 24803, 20901, 20678, 24709, 20714, 24907, 21133, 21011, 20822, 24439, 21338, 21117, 19646		0	1	1.04454	0.123555	1.0568	0.424574									1.02509	1.01837	1.08276	0.993278	1.07076							0.978903	1.0211	0.947103	1.02805					1.0924	0.93413	1.12507	1.02495							0.897836	1.06623	1
TP53-binding protein 1 (Tp53bp1)	QSEQPVKPVGPVMDDAAPEDSAsPVSQQR	pS1096	18136, 15297, 13948, 15293		0	1	1.06169	0.108461			1.02316	0.597329			0.987926	0.793708			1.00441	1.09712	1.08046	1.12612	1.01446	1.08504	0.996436	1.04367	0.968988	1.18314	1.08913	0.951672	1.06469	0.913719	1.04833	0.985305	0.986204	0.976275
AP-3 complex subunit delta-1 (Ap3d1)	HSsLPTESDEDIAPAQR	pS755	16322, 11045, 10920, 10474, 10956, 16430, 16214, 16246		2	0	1.21086	0.108462											1.34224	1.00379	1.35953	1.36192	0.933184							1.07541	0.889154	1.02825	0.971748
Drebrin (Dbn1)	EGTQASEGYFsQSQEEEFAQSEEPcAK	pS656, cmC670	23554, 23875, 28612, 23974, 21129, 25500, 20843, 24845, 23344, 24083, 24956, 23449, 23771, 24188	Neuron	0	0	0.888679	0.108539			1.12087	0.227567			0.93415	0.497778			0.971266	0.817663	0.76417	0.918523	0.810399	0.775992	0.800189	0.846328	0.741944	1.15093	0.925207	0.735407	0.994835	1.03678	1.00517	0.923735	0.840443	0.878664
Serum albumin (Alb)	ccTLPEDQR	cmC461, cmC462	2136, 6691, 6812, 1909		0	0			0.658731	0.108571																											0.59065	0.611352	0.719357	1.04238	0.635985							1.0533	0.706051	1.66566	0.946704
Synapsin-1 (Syn1)	QGPPQKPPGPAGPTR		961, 1825, 1671, 1767, 911, 2384, 1809, 1810, 2482, 1842, 8533	Neuron	0	0	0.852608	0.23748	0.732664	0.255237	0.901638	0.548102	0.904342	0.695122	0.985415	0.776437	0.672594	0.392803	1.0232	0.81816	0.806888	1.031	0.350143	0.942915	1.03196	0.900296	0.835903	0.745497	0.75313	1.11496	0.934119	1.01767	0.982328	0.952896	1.00908	1.03054	0.398022	0.68456	0.721525	1.06378	0.591137	1.25117	0.87048	1.39011	0.682414	0.894514	0.787065	1.00355	0.708914	2.04824	0.99645	0.453789	0.607425	1.33851
Calcium-activated potassium channel subunit alpha-1 (Kcnma1)	TLVTGGATPELEALIAEENALRGGYStPQTLANR	pT1061	27184, 27473, 30007, 30023, 27375		0	1	0.932873	0.108707			1.06284	0.399914			0.91663	0.366301			0.881107	0.881874	0.957865	0.891541	0.994776	0.958225	1.02497	0.883809	0.79374	1.13838	1.04682	1.03723	1.08398	0.962769	0.92202	1.0895	0.815086	0.849429
Reticulon-4 (Rtn4)	MEDIDQSsLVSSSADsPPRPPPAFK	pS8, pS16	20612, 18895		2	1	0.890287	0.108784			1.20499	0.149784			0.949468	0.569187			1.04975	0.994159	0.873828	0.917823	0.936678	0.971669	0.678636	0.855064	0.838905	1.43345	1.01619	0.951089	1.00446	1.13614	0.995537	1.0964	1.00367	0.810439
Solute carrier family 12 member 5 (Slc12a5)	ESSPFINsTDTEKGR	pS54	13356	Neuron	0	0	0.821632	0.108814											1.03588	0.890044	0.946406	0.826299	0.56784							1.19212	0.96202	1.00954	0.99046
Poly(rC)-binding protein 1 (Pcbp1)	QGANINEIR		9065, 8269, 3030		0	0	0.903547	0.530163	0.736469	0.164121									0.977061	0.983606	0.896104	1.14323	0.461883							1.12019	0.830359	1.09316	0.906837				0.521367	0.715239	0.831242	1.08497	0.780855							1.09754	0.745154	1.52786	0.902456
Protein piccolo (Pclo)	LDLNmLSDsENPQHLELHEPPKVVDK	oxM4520, pS4524	18241, 19265, 26405, 18924, 19153, 18131, 26750		0	0	0.907423	0.108908			1.06216	0.33484			0.918602	0.281947			0.884466	0.951895	0.832612	0.780321	0.913592	0.814767	0.934471	0.97801	1.02797	0.823445	0.972651	0.838726	0.941222	1.06802	1.05878	0.918502	0.911287	0.861769
Microtubule-associated protein 1B (Map1b)	EEcPRPMsIsPPDFSPK	cmC1609, pS1614, pS1616	11005, 19543		2	1			1.42433	0.108914																											1.52058	2.12349	1.41382	1.28342	0.882909							0.934324	1.06568	0.894539	1.16308
Ankyrin-2 (Ank2)	TPEDISTPPEGtKPcLQTPVTSERGSPIVQEPEEASEPK	pT3750, cmC3753	17643		0	0	1.12514	0.108928											1.13914	1.20036	1.04846	0.965144	1.24233							1.09038	0.888115	0.998343	1.00166
Calcium/calmodulin-dependent protein kinase kinase 2 (Camkk2)	GGPcVESWGAPAPGsPPR	cmC561, pS572	20038, 16456, 16459, 14764, 20142, 19920, 20018, 14710, 20474, 20478		0	1			1.1862	0.108965																												1.37491	1.31645	1.06432	1.08727							0.975633	1.08644	1
Microtubule-associated protein 2 (Map2)	VKDEFTAEKEAsPPTSADK	pS938	18438, 13960, 17801, 17292, 17172, 18325, 17429, 18710, 13848, 20372, 16149, 14232, 17567, 17315, 17699, 18723, 14123, 17068, 18220, 17454, 12719, 15664, 16052, 18615, 17596, 12734, 15936, 17602, 16324, 18119, 18506, 15946, 12620, 12622, 17487, 17499, 18012, 12514, 17381, 18022, 20588, 12524, 19955, 14196, 17911, 16888, 17402, 14076, 17277		1	1	0.777373	0.108989			0.92449	0.659225			0.862252	0.344139			0.91918	0.81525	0.888845	0.929639	0.326413	0.793278	1.00251	0.917238	0.919883	0.597246	0.768333	0.950594	0.849136	1.39101	1.04941	0.890299	0.908781	0.942979
ADP/ATP translocase 4 (Slc25a31) / ADP/ATP translocase 1 (Slc25a4) / ADP/ATP translocase 2 (Slc25a5)	yFPTQALNFAFK	pY94 / pY81 / pY81	24768, 24326, 24654, 24913, 28274, 31187, 33842, 31093, 25012, 31096, 28158		0	0			1.54229	0.109005			0.769589	0.451453			1.35551	0.107718																			2.91487	1.54141	1.10858	1.04858	1.28965	1.65039	1.33241	1.32672		1.02047	1.3292	1.00707	0.992933	0.951568	1.00768	1.76817	1.16212	1.09482
Regulation of nuclear pre-mRNA domain-containing protein 2 (Rprd2)	SFNYsPSSSTSEVSSTSASK	pS612	15457		0	1	0.820535	0.109007											0.943753	0.824446	0.891563	0.918156	0.561418							0.912852	1.08715	0.877931	1.15781
Thy-1 membrane glycoprotein (Thy1)	DNSIQHEFSLTR		2336, 1256, 5430, 11863		0	0			0.800544	0.10903																											0.535134	0.889718	0.779704	0.840302	0.820259							0.995196	0.719763	1.14272	1.0048
Reticulon-4 (Rtn4)	mKESETFsDSsPIEIIDEFPTFVSAK	oxM829, pS836, pS839	39264, 13961, 13962, 13963, 39440, 39477, 21340		0	1			0.9276	0.109092																											0.915175	0.966781	0.919906	0.944885	0.891036							1.10005	0.98046	1.01954	0.899765
Pleckstrin homology domain-containing family A member 7 (Plekha7)	SVDISLGGsPR	pS609	19301, 14883, 19492, 15941, 19093	Neuron	1	2	1.09065	0.109099											0.997753	1.03534	1.15819	1.21139	1.03225							0.951585	0.998617	1.00138	1.03497
Microtubule-associated protein 1A (Map1a)	SAEKELSSAVsPPNLHSDTPTFSYASLAGPTIPPR	pS1993	26608, 26667, 22467, 22286, 26855		1	1	0.803781	0.10917											0.762297	0.854336	0.70794	0.574704	1.05379							0.975017	0.821947	1.02498	1.11253
Histone deacetylase 6 (Hdac6)	KcAVPHSsPNLAEVK	cmC37, pS43	16992, 14562, 14685		0	1	1.1488	0.109233											1.23311	1.13265	1.15417	1.26137	0.985604							0.843632	1.17233	0.964805	1.0352
Disintegrin and metalloproteinase domain-containing protein 22 (Adam22)	SNGLSHsWSERIPDTK	pS808	15170, 15061		0	0	1.11838	0.109274											1.16711	1.01301	1.27909	1.08007	1.19228							0.988188	0.942782	1.01181	1.15711
Microtubule-associated protein 2 (Map2)	KETSPETsLIQDEVALK	pS1165	27136, 24963, 25577, 21133, 25467, 27038		1	0	1.14084	0.109316											1.19107	1.32641	1.00263	1.02869	1.13984							1.02823	1.09708	0.97177	0.892021
Microtubule-associated protein 1B (Map1b)	TLEVVsPSQSVTGSAGHTPYyQSPTDEK	pS1317, pY1332	19783, 19115, 19319, 19762, 18677, 20150, 19895, 19224, 19035, 19007		0	1	1.09876	0.109343			1.0811	0.267552			1.0301	0.659527			1.13683	1.13603	1.05782	1.07804	1.28736	1.07557	1.06077	0.99363	1.06237	1.38766	1.12816	1.13213	0.884235	1.01894	0.981063	1.08145	1.03206	0.989419
Plectin (Plec)	KQItVEELVR	pT4037	16737, 16578, 16547, 21764, 21381, 14884, 16641, 21577, 21865, 17868, 21965, 22365, 22479, 17757, 22269		4	0	0.567796	0.109349			1.55377	0.0176117			0.625265	0.410509			0.792416	0.56805	0.855872	0.595785	0.599978	0.906766	0.656089	1.07937	0.93425	1.08603	1.50735	0.640139	2.69129	0.794623	1.20538	0.765398	0.778957	0.955809
Protein TANC1 (Tanc1)	QQGPPPAPANDsDNEEDAPASSLK	pS1436	13802, 13524, 13407, 13775	Endothelia	0	0	0.777746	0.10936											0.961232	1.01999	0.737236	0.842372	0.427363							1.14498	1.02445	0.975545	0.957328
Fructose-bisphosphate aldolase C (Aldoc)	GVVPLAGTDGETTTQGLDGLLER		5826, 3430, 6057, 6059, 6508, 4884, 6484, 10040	Astrocyte	0	0	1.11307	0.213683	1.07637	0.369906	1.12041	0.19593			0.933706	0.30835			0.796508	1.24319	1.096	1.25041	1.12084	1.09475	0.924692	1.12292	1.21601	1.15259	1.26543	0.859003	1.02634	1.02196	0.97804	0.899991	0.842113	0.978721	1.10147	0.977852	1.20742	0.911854	1.24187							0.99358	0.92391	1.11965	1.00642
Coronin-7 (Coro7)	ADTDLSEGFSsPSSLmSPSTPSSLGPSLSSTSGIGTSPSQR	pS428, oxM433	22035, 22132		0	1	0.943018	0.109395											0.925179	0.967114	1.00241	0.899137	1.00076							1.08817	0.97928	0.995073	1.00493
Solute carrier family 2, facilitated glucose transporter member 6 (Slc2a6)	RmsFRP	oxM493, pS494	7725		2	0	1.99312	0.109405											1.55269	3.40857	1.11264	3.07061	1.2152							1.39793	1.08745	0.912549	0.760248
Arf-GAP with GTPase, ANK repeat and PH domain-containing protein 1 (Agap1)	ADsIGSGR	pS339	6635		2	0	0.729574	0.109471											1.08894	0.615454	0.817969	0.81214	0.363593							1.19155	1.03991	0.960088	0.863525
60S ribosomal protein L7a (Rpl7a)	VAPAPAVVK		4149		0	0			0.769521	0.109474																											0.446051	0.83911	0.859096	1.02204	0.701101							1.0608	0.844272	1.17631	0.939196
Phosphate carrier protein, mitochondrial (Slc25a3)	IQTQPGYANTLR		2528, 2949, 6813, 3240, 5065, 3018, 3406, 4910, 3251, 2197, 3381, 4246, 1530, 2619, 5085, 1310		0	0	0.916393	0.100967	0.856337	0.318033	1.06566	0.41005	1.05113	0.827805	0.946886	0.313314	1.10499	0.396609	0.922901	0.886055	1.04607	1.01493	0.763988	0.971491	0.908861	0.896245	0.877596	1.15572	0.928112	1.06889	0.998807	0.974437	1.00119	0.981873	1.0279	0.861648	0.585988	1.00699	1.13201	1.0463	1.00795		0.43976	0.923982		1.03222	0.812648	0.91529	1.00586	0.994137	1.18388	1.09332	1.3451	0.95872
Disks large-associated protein 1 (Dlgap1)	AVsEVSINR	pS418	15683, 15460, 12875, 11374, 15349, 15576, 12764		1	0	0.645479	0.109596											0.809277	0.775554	0.876555	0.743487	0.248707							0.998753	1.58363	1.00125	0.696702
Junctophilin-1 (Jph1)	SPLRTsLASLR	pS162	15847, 15724, 13651, 15828, 15734, 19903		1	0	0.90086	0.109626											0.950154	0.984495	0.878438	0.975886	0.74931							1.00522	1.07702	0.99478	0.953161
SPARC-like protein 1 (Sparcl1)	HGAGDDyFIPsQEFLEAER	pY349, pS353	19297, 28170, 28332, 20845, 20946, 20948, 20852, 20761, 9691, 20764		0	0			1.1353	0.109639			0.876924	0.272025			0.985276	0.695861																			1.09952	0.93957	0.964242	1.13334	1.17969	1.12793	1.40562	1.21653		1.11306	0.87458	0.982672	1.0542	1.01733	0.938762	1.02345	0.93986	0.987311
Coronin-1A (Coro1a)	ATPEPSGtPSSDTVSR	pT424	13397, 7830, 13263	Microglia	0	1	0.648595	0.109641											0.918499	0.767338	0.526819	0.856403	0.166887							1.29672	0.92372	1.07628	0.694607
Protein FAM13C (Fam13c)	HIQsLK	pS315	7616, 9912		1	1	0.690069	0.109704											1.27941	0.621634	0.619719	0.68727	0.67956							1.55222	0.954682	0.955798	1.0442
5'-AMP-activated protein kinase catalytic subunit alpha-2 (Prkaa2)	MPPLIADsPK	pS377	19912, 19786, 24486		0	2	0.938261	0.109727											0.905642	0.943955	0.936627	0.897604	1.05412							0.989807	0.993372	1.04996	1.00663
Protein shisa-6 (Shisa6)	ETIsAIDTsPKENTPVR	pS242, pS247	17607	Neuron	0	2	0.896357	0.109747											1.05781	0.890604	0.84463	0.969692	0.836995							1.13454	0.970727	0.973538	1.02646
Microtubule-associated protein 11 (MAP11)	RAItPPVAsPVGRPLYLPPDK	pT541, pS546	19140, 24646, 18983, 24552, 24327, 20938, 24204, 24429, 21260, 24527, 21036, 21394, 19251, 19351, 21148, 20829		1	1	1.16851	0.10975			0.973958	0.771723			1.03191	0.733571			1.02733	1.01215	1.30092	1.22952	1.12299	1.22167	0.836013	1.21912	1.04149	1.0233	1.21125	0.767968	1.06458	0.93542	1.07012	0.959956	1.01225	0.998219
C-Jun-amino-terminal kinase-interacting protein 1 (Mapk8ip1)	ESGLGGGAAsPPAASPFLGLHIAsPPNFR	pS14, pS28	26258, 26334, 26351	Myelinating Oligodendrocytes	0	1	1.05264	0.109807											1.03542	0.976917	1.0507	1.09948	1.06558							0.981139	0.943932	1.01886	1.02938
Protein unc-13 homolog A (Unc13a)	ESYSDsmHSYEEFSEPR	pS241, oxM242	13165	Neuron	1	0	0.834188	0.109824											0.951715	0.862756	0.874472	0.813417	0.620017							1.14962	0.803809	1.03341	0.966586
Synapsin-1 (Syn1)	QAGAPQATR		1609, 1955, 1372, 6373, 7663	Neuron	0	0	0.8333	0.330852	0.807297	0.268519									1.18358	0.765385	0.762302	1.0517	0.578833							1.36617	0.887713	1.11229	0.802118				0.856973	0.701775	0.847999	1.07099	0.9827							1.00634	0.783121	1.637	0.99366
Proton myo-inositol cotransporter (Slc2a13)	KAsEDVEYTLR	pS6	13025, 13255, 12940, 17548, 14674, 13042, 12915, 13145	Neuron	2	0	0.680673	0.109959											0.76496	0.795534	0.927333	0.90426	0.387304							0.80511	1.63684	1.01607	0.983929
Acetyl-CoA carboxylase 1 (Acaca)	LGTPELsPTERK	pS2156	13806		0	1	0.880164	0.109972											0.946017	0.905106	0.986035	0.923004	0.666613							1.05451	1.01109	0.969081	0.988914
Guanine nucleotide-binding protein G(o) subunit alpha (Gnao1)	IGAGDYQPTEQDILR		4321, 5122, 4259, 3622, 4774, 10923, 2477, 4528, 10994, 15634, 4436, 4499, 4316, 7480, 7356, 4926, 4895		0	0	0.929777	0.0337509	0.969004	0.575547	1.09003	0.0974509	1.02673	0.676074	0.988684	0.706075	1.04348	0.392873	0.937904	0.893465	0.96846	0.904446	1.02652	0.857065	0.95124	0.901001	0.983436	1.12741	0.930372	0.970996	1.01678	1.03002	0.983218	1.0205	1.01242	0.933884	0.955632	0.899271	1.12789	0.922965	0.99794	1.01366	0.820677	1.08499	1.02021	0.968465	1.02338	1.07541	1.02207	0.977934	0.961224	0.975317	1.06028	1.1235
Leucine-rich repeat-containing protein 4C (Lrrc4c)	mNsKDNVQETQI	oxM629, pS631	16034, 11525, 10758, 11623, 12359, 12524, 12468, 12406, 10648, 19867, 11839		2	0	0.813596	0.11004			1.01557	0.916711			0.967648	0.683491			0.885854	0.971399	0.934451	0.809453	0.377364	0.781133	0.780516	1.00792	0.846083	0.842971	0.804722	0.889592	1.00502	1.13458	0.99498	0.922679	0.913766	1.08404
Rab3 GTPase-activating protein non-catalytic subunit (Rab3gap2)	GGFsPFGNTQGPSR	pS448	17377, 17347, 17575, 16106, 17456, 17491, 15989, 16089, 15996		0	1	1.09134	0.110055											1.04139	0.998736	1.13279	1.08146	1.02583							0.835878	1.03473	0.97343	1.02657
MAP kinase-activating death domain protein (Madd)	LASDsDAESDSR	pS819	11158		0	0	0.718616	0.110113											0.732005	0.621409	0.944231	0.96168	0.386936							1.28483	1.09737	0.902625	0.774379
Spectrin alpha chain, non-erythrocytic 1 (Sptan1)	DLAALGDKVNSLGETAQR		5129, 5198		0	0	0.938216	0.110115			1.04911	0.281671			1.00396	0.957818			0.955442	1.02848	1.02131	0.850115	0.900757	0.968246	0.887698	0.887815	1.01197	0.972828	0.965784	1.02729	0.978847	1.02115	0.969582	1.15794	0.97524	0.87634
Aquaporin-4 (Aqp4)	GSYmEVEDNRsQVEtEDLILKPGVVHVIDIDRGEEK	oxM278, pS285, pT289	24139, 23397, 22871	Astrocyte	1	0	1.22611	0.110144											1.19288	1.6366	1.16121	1.06532	1.13755							0.892558	0.962593	1.14855	1.03741
1-phosphatidylinositol 3-phosphate 5-kinase (Pikfyve)	FDDsDTEQIAEEGDDNLANSASPSKR	pS475	19312		1	0	1.17042	0.11015											1.31174	1.08312	1.02403	1.07417	1.42005							1.10663	1.03818	0.935065	0.961824
Protein Mdm4 (Mdm4)	TIsAPVVRPK	pS367	14993, 15012, 15117, 16781, 13735		1	0	0.92517	0.11024											0.994884	0.905473	0.851806	0.879441	0.873041							1.01631	0.996635	1.00336	0.878879
Phosphatidylinositol 4-kinase alpha (Pi4ka)	TSSVSSISQVsPER	pS268	10375, 10505, 11403, 11404, 10384, 11544, 10265, 11293, 10397, 10270, 11297, 11432, 10152, 11306, 11050, 10153, 12081, 16310, 10042, 10048, 10693, 11336, 11464, 6624, 6640, 10486, 14074		1	1	0.830909	0.110414			1.0746	0.573054			0.936527	0.635749			0.795252	0.746934	0.806438	0.811343	0.605298	1.04867	0.743974	0.689769	0.742869	1.06882	0.705972	1.07901	0.927316	1.07268	0.680537	0.981728	0.817609	0.841351
Serine/arginine repetitive matrix protein 2 (Srrm2)	SSRssPELTR	pS1649, pS1650	7832, 7009		0	1	1.17559	0.313394	1.68903	0.150229									1.45877	1.01045	1.31874	1.42195	0.961494							1.43085	1.02995	0.768845	0.97005					2.75107	2.66898	1.05203	2.10498							0.999765	1.80881	1
Extended synaptotagmin-2 (Esyt2)	SSSsLLASPSHIAAK	pS663	16023	Endothelia	1	0	0.924921	0.110457											0.884124	0.944814	0.961346	0.897281	0.885233							0.980349	1.07564	0.879551	1.01965
Tau-tubulin kinase 1 (Ttbk1)	TLVLVsPGDMK	pS834	22275, 22251		0	1	0.936525	0.110503											0.986696	0.923896	0.914886	0.953896	0.894287							1.03862	0.961376	1.06863	0.923711
Alpha-adducin (Add1) / Beta-adducin (Add2) / Gamma-adducin (Add3)	FRTPsFLK	pS724 / pS712 / pS693	21632, 21857, 25506, 19592, 21737, 23853, 21422, 21842, 25298, 21527, 21310		2	1	0.629261	0.110542											0.639762	0.496405	0.86184	0.771914	0.876673							0.772987	1.86305	0.823258	1.17674
Netrin receptor DCC (Dcc)	NIEKPTGTDPAGRDSPIQScQDLtPVSHSQSETQmGSK	cmC1183, pT1187, oxM1198	14106, 15115, 15012, 14214	Neuron	0	1	0.837272	0.110698			1.04113	0.711836			1.01174	0.934093			0.836935	0.897583	0.895997	0.636818	0.820289	0.688485	1.00437	0.828342	1.05284	0.721768	0.805635	0.74177	1.09963	0.900372	1.20487	0.982094	1.1157	0.896932
Microtubule-associated protein 2 (Map2)	SGTStPtTPGSTAITPGTPPSYSSR	pT1596, pT1598	13696, 12876		0	1	0.625088	0.11071			1.48348	0.0133101			0.68857	0.430134			0.858643	0.546155	0.622683	0.805119	0.676049	0.833906	0.726783	0.988417	0.921204	1.4187	1.03006	0.633252	2.21227	0.661693	1.33831	0.788497	0.850805	0.863057
Plakophilin-4 (Pkp4)	RVGsVTSR	pS289	8014, 6423		3	0	0.664633	0.110792											1.00785	0.566462	0.800084	0.922041	0.221342							1.14021	1.3767	0.857552	0.859794
FTS and Hook-interacting protein (Fam160a2) / SMC5-SMC6 complex localization factor protein 1 (Slf1)	RSDsLVR	pS855 / pS141	9417, 4956		2	0	0.480707	0.110839											0.872393	0.202885	0.3799	0.830905	0.329091							0.458165	1.89405	1.16211	0.837894
Microtubule-actin cross-linking factor 1 (Macf1)	GSDASDFDLLETQSAcsDTSESSAAGGQGSSR	cmC7310, pS7311	19171		0	0	1.23283	0.111046											1.07048	1.15327	1.40569	1.24218	1.58358							1.31506	0.96004	1.03996	0.873815
Tubulin alpha-1A chain (Tuba1a) / Tubulin alpha-1B chain (Tuba1b) / Tubulin alpha-1C chain (Tuba1c) / Tubulin alpha-4A chain (Tuba4a)	EDmAALEK	oxM425 / oxM425 / oxM425 / oxM425	3366		0	0			0.655306	0.111085																											0.310588	0.8174	0.756536	0.98794	0.685448							0.96945	0.739702	1.60381	1.03055
Actin filament-associated protein 1-like 2 (Afap1l2)	KFsEPNTYIDGLPSR	pS484	17800	Endothelia	2	0	1.22862	0.111131											1.30343	0.980013	1.14324	1.15581	1.56271							1.13315	0.904631	0.868221	1.09537
Synaptotagmin-1 (Syt1) / Synaptotagmin-2 (Syt2)	IHLmQNGKR	oxM317 / oxM318	7730		0	0	0.765647	0.111225											0.772221	1.05667	0.800947	0.882354	0.689036							1.49434	0.913622	1.08638	0.895391
Clathrin heavy chain 1 (Cltc)	AyEFAER	pY1096	15874, 14854, 9607, 9084, 8973, 12175, 13843, 16664, 8859, 12443, 9245, 12961, 11046, 9511, 14763, 1710, 13104, 16565, 12346, 13755, 9788, 6842, 6846, 8766, 12998, 10951, 9160, 9420, 14674, 13665, 9698, 12258, 8677, 10858, 13932, 9071, 9332, 13052		0	0	0.894169	0.469307	0.711881	0.181981	0.819622	0.278516	0.904637	0.644955	1.00944	0.955412	0.783787	0.529314	1.14142	0.729934	0.912423	1.11953	0.470672	0.853708	1.13356	1.10304	0.840435	0.743287	0.710488	1.36737	0.806501	1.0219	0.978097	0.852733	1.06841	1.23881	0.744068	0.557659	0.625739	0.941474	0.476417	1.08228	0.775301	1.26441	0.716466	0.76056	0.716951	0.984941	0.638319	1.90412	1.01506	0.578801	0.809194	1.28223
Clathrin light chain A (Clta)	QDEQLQK		7626, 7515, 2847		0	0			0.685893	0.111341																											0.609561	0.7959	0.860489	0.963152	0.751966							0.979686	0.847176	1.79619	1.02031
Tubulin beta-4A chain (Tubb4a) / Tubulin beta-4B chain (Tubb4b)	AVLVDLEPGTmDSVR	oxM73 / oxM73	23203, 4709, 4870, 7910, 19434, 19341, 7730, 15859, 15895, 4760		0	0	0.933744	0.0929594	0.927437	0.380545	1.13917	0.00585409	1.14764	0.142104	0.946974	0.327834	0.966851	0.663223	0.98775	0.972589	0.912204	0.906781	0.935724	0.849398	0.90607	0.972634	1.03543	1.14192	1.00229	0.903199	1.08245	1.03647	0.963527	0.915635	0.943159	0.971935	0.789856	1.15889	0.85526	0.828605	0.821095	0.759179	0.966633	0.948673	0.954535	1.11074	1.00245	0.991891	1.00811	1.04236	0.800591	0.870462	0.955318	0.960892
G-protein-signaling modulator 3 (Gpsm3)	SAPPsPPPPGTR	pS38	7564, 11100, 7732, 7662	Microglia	0	1	1.53335	0.111402			0.864398	0.570697			0.584916	0.0304515			2.13023	1.08541	1.28767	1.84356	0.517541	1.84239	2.35053	1.51538	1.55268	1.15762	1.36513	1.24439	0.861195	1.1388	0.855367	0.468042	0.540874	0.789594
BTB/POZ domain-containing protein KCTD12 (Kctd12)	SPsGGAAGPLLTPSQSLDGSRR	pS189	19328, 15476, 13341	Microglia	1	0	0.905056	0.111453			1.11934	0.219113			0.874771	0.0909336			0.875986	0.939364	0.773889	0.916114	0.880448	0.958789	0.784136	1.08966	0.875991	1.20359	0.950346	1.0479	0.977072	0.939913	1.02293	0.881294	0.976021	0.759001
GTP-binding protein Rhes (Rasd2)	RPsVNSDLK	pS239	14706, 8663, 10823		3	0	0.759849	0.111513			0.864646	0.529166			0.973732	0.827175			1.11662	0.573035	0.635197	0.861868	0.283067	0.763445	0.815581	1.00163	0.674761	0.606027	0.681021	1.08864	1.0444	0.892707	0.9556	0.775678	0.940788	1.1911
ELAV-like protein 2 (Elavl2)	TNQAILSQLYQsPNRR	pS221	21425, 16529, 17526, 16423	Neuron	0	1	1.31509	0.111519			1.04283	0.800972			1.26316	0.0538509			1.80913	1.23149	0.942112	1.55923	1.88612	1.15718	1.26138	1.04122	1.28877	1.71071	1.25834	1.00774	0.89089	0.992262	1.2487	1.30779	1.43332	1.18061
Huntingtin (Htt)	ASDPSPAtPDSESVIVAmER	pT2922, oxM2932	18720, 16619, 16508, 18845, 16567		0	1	0.900179	0.11154											0.96695	0.841699	1.02768	0.837223	0.863995							0.934134	0.951803	1.0482	1.09845
Calcium/calmodulin-dependent protein kinase type II subunit alpha (Camk2a)	NFSGGK		2935		0	0			1.26001	0.111639																											1.176	1.15354	1.67736	0.972414	1.26839							0.914993	1.09027	1.08501	0.876483
Centrosomal protein of 170 kDa (Cep170)	LGEAsDSELADADKASVASEVSTTSSTSKPPTGR	pS1102	18401, 18294		0	0	0.691825	0.111655											0.884302	0.649441	0.784044	0.786076	0.728442							0.767281	1.66425	0.814	1.186
Phospholipid transfer protein C2CD2L (C2cd2l)	NLGtPTSSTPRPSITPTK	pT417	13600, 18821, 12230, 14535, 13703, 15887, 18736, 13399, 16856, 15993, 18711, 13501		0	1	0.800159	0.111722			1.01174	0.945477			0.827427	0.00624678			0.422709	0.984044	0.812994	1.09172	0.583285	0.798966	1.00863	0.817242	0.913215	0.755888	0.804444	1.01111	0.962755	0.988895	1.11118	0.846053	0.852885	0.829226
Glutamate receptor ionotropic, NMDA 2B (Grin2b)	QHsYDTFVDLQK	pS1303	22288, 21594, 30016, 22167		3	0			1.50952	0.111803			0.619387																								2.30345	1.91752	1.81355	1.04809	1.3798				1.0483			1	1.3874	0.976226
Rap1 GTPase-activating protein 1 (Rap1gap)	EGPFPLILLPQFGGYWIEGTNHEISSLPETEPLQsPTTK	pS74	28803, 27379, 40725, 40726, 40711		0	1			0.88938	0.111921																												0.794918	0.927938	0.836237	0.853859							1.02345	0.854636	1
Intracellular hyaluronan-binding protein 4 (Habp4)	AFDsFDQR	pS206	18762, 13963, 18862		1	0	0.34598	0.111923											0.442757	0.361649	0.651686	0.557211	0.31647							0.480583	2.90649	0.724298	1.2757
Reticulon-3 (Rtn3)	AEHIcTYSLSPSELPVAsVEKDSPESPFEVIIDK	cmC212, pS225	33498		1	1			0.837466	0.112116																												0.756012	1.03729	0.720134	0.83897							0.98084	1.02144	1
NAD-dependent protein deacetylase sirtuin-2 (Sirt2)	VQEAQDsDSDtEGGATGGEAEmDFLR	pS23, pT27, oxM38	19033	Myelinating Oligodendrocytes	1	0	1.12978	0.112275											1.28603	0.996594	1.04758	1.10963	1.16551							1.10187	1.01203	0.867283	0.987966
Sorbin and SH3 domain-containing protein 1 (Sorbs1)	DIsPEEIDLK	pS345	20224, 20009, 20112		2	1	1.20981	0.11232											1.19756	1.5826	1.01377	1.24262	1.18102							1.19854	0.912898	1.03026	0.96974
Voltage-dependent L-type calcium channel subunit beta-2 (Cacnb2)	SGGNsSSSLGDIVPSSR	pS200	13681, 13969, 14563, 14454, 13846		0	0	0.876352	0.112397			1.0213	0.780989			0.88649	0.332761			0.940342	0.908629	0.866911	0.989243	0.719543	0.999801	0.941708	0.895608	0.792188	1.05595	0.933023	0.916485	0.883509	1.08351	1.25968	0.837242	1.00033	0.917103
Spectrin beta chain, non-erythrocytic 1 (Sptbn1)	ETWLSENQR		4867		0	0			0.771855	0.112424																											0.3643	0.910055	0.904385	0.838901	0.834614							1.01992	0.868	1.12472	0.980081
Catenin alpha-1 (Ctnna1)	TPEELDDsDFETEDFDVR	pS641	26208, 20320, 27148, 20461, 22414, 22423, 22652, 22525, 27252, 22518, 27159, 27353, 20636, 20541, 20446		0	0			1.20714	0.112562																												1.49366	1.16904	1.08708	1.19258							0.970228	1.10047	1
Regulator of G-protein signaling 19 (Rgs19)	LQPLPScEVcTPPsPK	cmC73, cmC76, pS80	22304, 22144, 22402, 18150, 17929, 18218, 22091, 22028, 17968, 17937, 22197, 18037, 18038, 22271		1	2	0.899047	0.112599											0.87518	1.01746	0.829724	0.858709	0.950583							1.11511	1.05355	0.917299	0.946453
Disks large-associated protein 1 (Dlgap1)	QNsATESAESIEIYIPEAQTR	pS973	27397, 23561, 24715, 21006, 25231, 25753, 22681, 24090, 23454, 23846, 24618, 20909, 25647, 22575, 23983, 23344, 21816, 22712, 22457, 25149, 24511, 27584, 26177, 23489, 25539, 23881, 20811, 23244, 22605, 23373, 21708, 20434, 25556, 26327, 26072, 22231, 27608, 23770, 25436, 21211, 22494, 24928, 21600, 23267, 25445, 27493, 26215, 22118, 20328, 24298, 27502, 23664, 25969, 24816, 22773, 21109, 22007, 27387, 25340, 24189		2	0	0.87696	0.0128564	1.04112	0.463773	1.14808	0.0886521			0.849658	0.0697567			0.940981	0.897282	0.924151	0.865563	0.940302	0.855662	0.893001	0.868136	0.907713	1.2723	0.913381	0.920392	1.04026	0.959743	1.17619	0.877947	0.869952	0.862622		1.16887	0.988249	1.01419	0.986131							1	0.989877	1.00506
Protein bassoon (Bsn)	SPGPPsPmVAQGTQTPHRPSTPR	pS1530, oxM1532	7588, 8820	Neuron	0	1	0.754878	0.112638			1.21265	0.38765			0.869442	0.443022			0.833013	0.618743	1.00912	0.619274	0.335084	0.832841	0.542249	0.913938	0.52013	0.929021	1.14482	1.01474	1.12729	0.985257	0.650981	0.883889	0.622583	0.957267
Plasma membrane calcium-transporting ATPase 4 (Atp2b4)	TQDGVALEIQPLNsQEGLDSEDKEK	pS329	20228, 25189, 24807, 24872, 24874, 20331, 24654, 20241, 24761, 24828	Neuron	1	0	0.92038	0.224434	0.948154	0.352698									0.752602	0.918821	0.974024	0.851032	1.03504							0.920612	0.991088	1.00891	1.01821					0.933208	0.874826	1.0167	1.02426							1	0.96317	1.08143
Voltage-dependent R-type calcium channel subunit alpha-1E (Cacna1e)	SFsTIR	pS1982	12872, 10937		2	0	0.57527	0.112662			1.4481	0.0715294			0.637154	0.39837			0.827836	0.460576	1.0365	0.835156	0.41831	0.958086	0.751957	1.27266	0.974393	1.32157	1.26696	0.882588	2.82969	0.872927	1.11741	0.786824	0.927272	1.01099
Thy-1 membrane glycoprotein (Thy1)	VTLsNQPYIK	pS82	18562, 21061, 19721, 17833, 21131, 18444, 11597, 11342, 17785, 18832, 19611, 17682, 14008, 17881, 19675		0	0	0.87677	0.112725			0.913361	0.253832			1.01225	0.92044			0.867763	0.864475	0.978508	0.900673	0.966811	0.998669	1.11909	0.83778	0.911936	0.726216	0.942242	1.33786	0.999159	0.958454	1.00084	1.22353	1.09871	0.939459
Adhesion G protein-coupled receptor B2 (Adgrb2)	LsLDEDEEPK	pS1269	17777, 17884		1	0	0.644979	0.112798											0.627521	1.09893	0.479574	0.535974	0.373601							1.26053	1.09997	0.900032	0.603905
NADH dehydrogenase [ubiquinone] 1 alpha subcomplex assembly factor 2 (Ndufaf2)	ETSEELLPsPTATQVK	pS122	18691, 18582		0	1	1.12258	0.112824											1.16467	1.12678	1.13807	1.26922	1.06261							0.998333	1.21014	1.00167	0.895668
Proline-rich transmembrane protein 2 (Prrt2)	QENGAVVPLQAGDGEEGPAPQPHsPPStKTPPANGAPPR	pS208, pT212	18202	Neuron	0	1			1.25337	0.112862																												1.15944	1.0692	1.57134	1.32411							0.964815	1.10138	1
Phospholipid transfer protein C2CD2L (C2cd2l)	SDISERPsVDDVESETGsTGALETR	pS613, pS623	19432, 19337, 13922		2	0			1.43149	0.11289																												1.8743	1.63304	1.22627	1.36908							0.75382	1.44357	1
Disks large homolog 3 (Dlg3)	EQmMNSSmSSGSGsLR	oxM502, oxM507, pS513	7648, 7696		1	0	0.673989	0.112919											1.02843	0.697398	0.357411	0.833959	0.377857							1.21603	0.695081	1.05144	0.948559
Voltage-dependent anion-selective channel protein 1 (Vdac1)	LTFDSSFsPNTGKK	pS117	24193, 21380, 20741, 20872, 24713, 16776, 20749, 23696, 24086, 23966, 21279, 24867, 20772, 15144, 23594, 24238, 20657, 22322, 19767, 17468, 23488, 17603, 21064, 15049, 19658, 24141, 20813, 24143, 17487, 17360, 24019, 23382, 21206, 24927, 24160, 21088, 20964, 23909, 17254, 19946, 18795, 20715, 21229, 24300, 17389, 24820, 21109, 20854, 23803, 24446		1	1	1.07457	0.112937			0.857924	0.073076			1.08427	0.200523			1.01772	1.06912	1.12552	1.0496	1.04686	1.21679	1.14521	0.956716	1.05848	0.718724	0.998458	1.00281	0.997185	1.04699	0.967433	1.20023	0.976674	1.08763
Neuromodulin (Gap43)	QADVPAAVTDAAATtPAAEDAATK	pT172	16386, 24579, 14345, 16395, 22543, 16400, 32785, 20497, 18459, 24605, 30749, 18462, 20512, 20513, 16428, 16433, 12338, 24629, 20533, 16444, 8254, 12352, 8256, 28741, 8263, 16457, 20554, 12366, 26704, 18514, 22614, 16472, 16473, 16475, 16480, 20577, 14433, 26723, 20580, 24687, 20594, 32884, 12406, 30845, 18560, 14466, 24709, 24713, 20617, 16526, 16529, 18578, 20626, 12437, 32918, 8345, 8346, 16540, 16543, 22688, 30881, 30885, 24741, 14502, 18600, 8363, 28847, 28849, 20658, 18612, 18616, 32954, 16575, 16584, 16585, 26826, 16587, 14539, 32981, 28885, 12501, 24793, 18653, 16612, 30950, 24815, 16623, 14575, 20729, 33017, 22783, 30995, 14612, 28950, 28953, 18715, 18716, 24861, 26909, 20765, 31008, 16667, 18726, 16681, 14637, 16688, 33076, 28980, 16692, 10550, 16696, 16697, 16698, 16699, 16700, 24895, 14656, 31053, 26958, 16719, 14670, 24919, 33115, 20834, 33132, 16748, 14702, 18799, 20848, 31090, 22903, 16759, 16765, 29054, 22912, 29060, 24965, 27014, 22919, 20868, 31111, 16776, 16777, 14731, 22925, 10639, 10641, 33173, 16789, 16790, 14744, 14745, 16795, 14748, 18848, 24996, 29093, 25001, 20906, 16810, 16811, 14764, 16815, 16816, 31155, 27061, 18877, 33214, 16831, 25025, 20933, 14800, 16856, 16858, 31199, 33248, 23008, 23010, 16868, 29158, 16872, 31212, 25069, 29166, 20973, 14830, 16878, 33267, 23028, 18939, 16894, 14846, 23046, 16907, 14861, 29198, 25107, 16915, 16921, 25115, 18980, 33317, 16933, 21031, 25128, 16935, 21036, 16941, 27188, 16948, 23110, 23112, 31305, 31309, 29262, 16973, 33365, 16981, 21080, 27225, 14940, 23139, 19045, 17007, 31344, 14959, 17013, 29302, 19064, 25209, 17023, 17030, 33416, 21135, 25234, 17044, 21142, 12953, 21157, 17061, 31401, 23215, 23218, 27315, 33461, 29367, 31415, 12985, 21183, 27330, 17093, 17094, 23239, 19148, 29390, 19150, 17104, 29402, 17117, 25314, 23272, 31466, 29419, 21237, 17144, 25339, 21252, 17157, 21254, 17160, 31509, 23319, 31511, 33562, 29466, 13082, 19233, 21289, 27434, 13100, 27438, 15150, 23346, 17202, 17204, 17207, 23352, 17210, 29500, 25419, 17227, 17231, 25429, 19286, 23382, 21338, 25440, 21354, 21361, 31609, 17273, 33660, 29565, 13181, 13188, 23429, 23430, 19337, 17290, 17292, 19345, 27539, 27541, 21400, 23449, 13212, 29600, 19365, 17317, 17319, 13224, 11179, 19374, 29620, 25527, 21432, 17337, 19386, 17341, 21443, 17347, 25551, 23506, 31700, 31702, 32760, 29659, 31707, 21467, 33761, 21473, 33763, 13282, 17380, 23529, 23530, 19434, 11247, 21488, 13295, 17399, 27644, 27645, 29698, 23554, 19461, 23558, 17413, 19468, 21517, 19479, 25632, 19489, 17450, 21548, 13361, 3121, 25655, 19512, 17466, 31804, 31805, 13374, 29761, 33861, 21581, 29777, 31826, 23635, 23633, 23637, 29790, 21602, 19560, 27753, 23659, 23661, 15469, 19574, 19579, 33917, 15492, 25739, 19596, 13455, 17557, 19608, 31899, 13467, 3227, 25760, 31905, 19619, 15528, 21673, 19626, 33963, 21676, 19632, 15541, 21693, 29886, 23743, 29888, 23745, 21698, 17599, 27855, 23760, 27858, 19671, 21722, 19679, 15584, 3298, 23782, 19687, 19694, 13553, 25842, 3321, 13563, 31996, 3325, 19713, 25860, 21772, 34061, 32014, 17676, 32019, 19735, 21784, 21793, 29987, 23845, 23847, 29991, 27944, 29993, 3384, 23865, 27961, 21820, 19776, 23876, 19785, 17742, 19794, 3413, 15702, 19799, 25950, 21855, 21858, 17770, 19819, 3435, 32111, 25968, 34163, 25973, 21885, 19840, 30092, 30094, 23950, 28049, 3481, 28064, 23971, 21924, 19883, 19893, 3510, 17848, 32189, 19901, 32193, 26050, 21954, 17863, 32205, 19925, 3543, 34266, 17888, 34275, 17893, 21991, 19946, 28151, 30200, 24057, 3576, 24060, 30211, 24069, 28173, 24078, 19987, 3606, 19994, 22046, 15902, 28192, 32288, 22050, 22056, 15912, 26154, 17962, 17964, 3642, 20029, 34367, 20034, 26183, 34379, 17998, 22095, 30293, 15957, 3673, 30301, 28258, 24164, 24169, 24180, 20092, 32385, 18056, 20107, 28300, 22160, 22161, 16024, 32412, 16030, 34470, 20135, 26283, 16050, 30388, 22201, 18109, 30401, 22209, 16069, 18118, 16071, 28361, 24269, 24274, 20180, 16086, 24285, 24291, 32486, 20198, 16108, 30448, 20210, 28403, 18164, 32508, 22268, 34569, 16139, 16140, 30477, 20240, 16147, 26390, 26392, 22304, 16166, 14124, 14125, 30511, 18225, 24373, 28471, 18231, 16192, 22337, 32579, 20292, 24395, 24400, 20308, 20309, 30554, 28512, 16224, 14178, 32615, 30581, 16247, 20344, 32635, 16252, 16253, 16254, 26495, 20349, 26497, 16259, 30612, 14231, 24472, 16281, 16285, 24478, 14237, 22434, 32683, 20396, 14251, 18348, 20401, 24501, 24503, 30651, 24510, 20417, 20420, 14281, 32714, 28620, 12240, 22482, 20438, 16348, 30686, 28642, 20450, 14308, 26597, 16357, 26599, 16359, 16364, 12271, 30712, 16379	Neuron	0	1	0.927373	0.0319178	0.907628	0.379274	0.923728	0.334473	1.10412	0.446252	1.01457	0.45391	0.895652	0.258735	0.900035	0.899196	0.96	0.863101	0.97246	1.03144	0.886353	0.952158	0.948734	0.641456	0.995582	0.990915	1.00908	0.990072	1.0346	1.05218	1.00238	1.00793	0.486056	1.06381	0.994255	0.945207	0.855494	0.955365	0.826937	1.10535	1.06576	0.910232	1.01857	0.943502	1.01488	0.985121	1.04077	0.735474	0.883789	1.05713
Serine/arginine-rich splicing factor 7 (Srsf7)	sRsGSIIGSR	pS208, pS210	11265, 11492, 11012, 11142, 10896, 11377, 10770		2	0			1.59319	0.112981																												2.25608	2.05043	1.19836	1.40017							0.825606	1.42498	1
Nitric oxide synthase, brain (Nos1)	KSsGDGPDLRDNFESTGPLANVR	pS858	17280, 17386, 17244	Neuron	1	0	1.15911	0.112989											1.08255	1.09864	1.42267	1.24504	1.02865							0.96599	0.932666	1.12393	1.03401
Cdc42 effector protein 4 (Cdc42ep4)	SQsVTRGDR	pS89	5978		2	0	0.670662	0.113027											0.907326	0.581923	0.77152	0.843981	0.396952							0.93907	1.51922	0.657793	1.06093
Heat shock protein HSP 90-beta (Hsp90ab1) / Endoplasmin (Hsp90b1)	ELISNASDALDK		4394		0	0			1.14012	0.113108																												1.09988	1.05114	1.2704	1.25063							1	0.960965	1.11242
Phosphatidate cytidylyltransferase 2 (Cds2)	EDAPPEDKESESEAKLDGETAsDSESR	pS32	14160, 12265, 14267, 14293, 10968		0	0	0.723453	0.113235			1.01633	0.944885			0.811726	0.266828			0.794548	1.04104	0.521608	0.858908	0.167415	0.888533	0.802439	0.979718	0.811674	0.863144	0.632591	1.35547	0.879699	1.1203	0.828774	0.693959	0.907325	0.946059
Neuronal PAS domain-containing protein 3 (Npas3)	LLSsPHSASVLK	pS643	17512		0	1	0.874016	0.113291											0.794193	0.829695	1.10401	0.818585	0.796351							1.02291	0.948347	1.02671	0.977088
Palmitoyltransferase ZDHHC5 (Zdhhc5)	sKGSLEITESQSADAEPPPPPKPDLSR	pS296	16689		2	0	0.822692	0.113363											0.756832	0.783235	0.89481	0.772744	0.753537							0.704684	1.14722	0.896491	1.10351
Ubiquitin carboxyl-terminal hydrolase 5 (Usp5)	IGEWELIQESGVPLKPLFGPGYTGIR		7804		0	0			0.809739	0.11339																												0.600304	0.8505	0.988436	0.902416							0.997705	1	1.09742
Striatin-4 (Strn4)	LGGSVLEQIPFLQNcEDEDsDEDDELDSVQHKK	cmC271, pS276	33385, 26261, 33326, 33415		0	0			0.82158	0.113414																												0.732701	0.917083	0.670755	0.796506							1	1.04441	0.801064
Tuftelin-interacting protein 11 (Tfip11)	TTQSLQDFPVADsEEEAEEEFQKELSQWR	pS211	27628		1	0	1.11794	0.113415											1.14485	1.05001	1.00985	1.05314	1.31038							0.944391	0.962511	1.04025	1.03749
DENN domain-containing protein 4B (Dennd4b)	sLREPSSPmGR	pS945, oxM953	7896, 7647	Microglia	1	0	0.741498	0.113584											0.780251	0.662136	0.826164	0.967005	0.346905							1.12018	1.04254	0.957459	0.744921
Rab-like protein 6 (Rabl6)	NIsLSsEEEAEGLAGHPR	pS480, pS483	13264, 15248, 35827, 15477		2	0	1.11054	0.113616											1.15556	1.15464	1.24593	1.12041	0.968944							0.965084	1.12245	0.944365	1.03492
SH3 and multiple ankyrin repeat domains protein 1 (Shank1)	QKsIGAAEDDRPYLAPPAmK	pS898, oxM914	13984, 14090, 20084, 19069, 15053	Neuron	4	0	0.526921	0.113686			1.52145	0.203037			0.496794	0.23926			0.480597	0.293006	0.471553	0.341455	0.527136	0.325253	1.3933	0.77724	0.792468	0.895519	0.941955	0.424814	1.94922	0.646922	1.35308	0.469616	0.562112	0.598017
Sorting nexin-17 (Snx17)	RSDsQQAVKsPPLLESPDASR	pS409, pS415	13674, 14091		2	1	0.798584	0.113691											0.827503	0.819565	0.900646	0.813904	0.471987							1.03571	0.753333	1.08707	0.964286
Regulating synaptic membrane exocytosis protein 1 (Rims1)	RAsQSSLESSSGPPcIRS	pS1448, cmC1460	11211		2	0	0.8011	0.113697											0.772701	0.957293	0.911593	0.801662	0.447228							0.985388	1.02642	1.01461	0.858711
Peptidyl-prolyl cis-trans isomerase A (Ppia)	IIPGFmcQGGDFTR	oxM61, cmC62	5284, 18279		0	0	1.14094	0.113713			1.008	0.945472			0.892525	0.473252			1.00097	1.15135	1.21302	0.985646	1.07456	0.968295	1.16287	1.30681	0.826013	1.46557	1.05884	0.773837	0.956595	1.11046	1.04341	0.628565	0.928733	1.04282
ATP-binding cassette sub-family F member 1 (Abcf1)	QLSVPAsDEEDEVPAPIPR	pS107	20353, 19842, 19330, 19462, 19598, 19855, 20241, 19224, 20121, 19743, 19492, 20263, 20008, 19881, 19367, 19759, 19383, 19895, 19647, 19650, 19784, 19659, 19662, 19541, 19669, 19423, 19552, 20322, 19555, 19556, 19558, 19313, 19450, 19451		1	0	1.10838	0.113729											1.06378	1.01555	1.11406	1.12239	1.21522							1.0701	0.887247	0.9299	1.10487
Protein turtle homolog B (Igsf9b)	SLESPLSSGKVsPESIR	pS783	17569	Neuron	0	1	0.853253	0.113758											0.659412	0.928172	0.929064	0.709905	0.981692							1.01684	0.891452	0.983158	1.05415
Neuromodulin (Gap43)	EGDGSATTDAAPAtSPKAEEPSKAGDAPSEEK	pT95	15296, 12388, 15084, 10834, 14868, 14485, 21079, 15736, 14969, 17370, 12891	Neuron	0	1	0.650048	0.113805											0.954649	0.696337	0.535257	0.955255	0.13724							1.25719	0.777882	1.0861	0.913899
Tubulin beta-4B chain (Tubb4b)	INVYYNEATGGK		4224, 1730, 4324, 18503, 2408, 15945, 4394, 4811, 15852, 3567, 3121, 7379, 7293, 5078, 2422, 3096, 4121, 15930, 4379, 15837		0	0	0.911379	0.148384	0.844898	0.30726	0.995381	0.94858	0.914595	0.753775	1.00163	0.976096	1.14285	0.176602	0.964237	0.943805	0.993356	0.921229	0.659087	0.889949	0.950552	0.930566	0.899052	0.874174	0.934006	0.999497	0.926711	1.0005	1.0523	1.09031	0.977566	0.921261	0.553715	0.957056	0.991333	1.02556	0.865256		0.357162	1.08935		0.950804	0.575117	0.908806	1.04057	0.982422	1.01758	1.07713	1.31993	0.988092
Synapsin-1 (Syn1)	QAGAPQATRQAsISGPAPTK	pS568	11147	Neuron	3	0	0.759388	0.113938											0.947304	0.752369	0.930427	0.878047	0.363629							1.00193	1.19981	0.879026	0.99807
Microtubule-associated protein 1A (Map1a)	SPFEIIsPPAsPPEMTGQRVPSAPGQESPVPDTK	pS1768, pS1772	24289, 24323, 24164, 24389, 24038, 24103, 24040, 24421, 23885, 24080, 24180, 24276, 24214, 24151, 24029		1	1	0.844496	0.114094											0.809972	1.08594	0.838193	0.740725	0.766185							1.1503	0.997324	1.00268	0.867253
Sodium channel protein type 2 subunit alpha (Scn2a)	DFSGAGGIGVFsESSSVASK	pS484	20791, 20895		0	0	1.10979	0.114105											1.01827	1.13071	1.06533	1.0447	1.22006							1.03967	0.860494	1.08914	0.960328
Dedicator of cytokinesis protein 4 (Dock4)	sDPNLSAPEK	pS1759	11784		0	0	0.666719	0.1142											0.387216	0.97902	0.606415	0.568867								1.14683	0.853172	1.14869	0.66329
Eukaryotic translation initiation factor 4B (Eif4b)	AFGsGYR	pS283	11107, 10635, 11013, 11206, 10911		0	0	0.497008	0.11429											0.706842	0.465918	0.777069	0.800209	0.294954							0.609534	2.29178	0.949722	1.05028
40S ribosomal protein SA (Rpsa)	FAAATGATPIAGR		5008		0	0			0.84828	0.114308																											0.651172	0.756627	0.860335	1.0455	0.875544							0.891054	0.944847	1.0597	1.05515
V-type proton ATPase subunit E 1 (Atp6v1e1) / V-type proton ATPase subunit E 2 (Atp6v1e2)	AEEEFNIEK		2099, 3692, 13743		0	0			1.12576	0.114337																												1.13196	1.20632	1.06404	1.07304							0.881895	1.09966	1
Potassium channel subfamily K member 2 (Kcnk2)	KLsAELAGNHNQELTPcR	pS366, cmC380	13760, 13748, 17918		2	0	0.934298	0.114407											0.935428	0.852513	0.991055	0.986306	0.947313							0.960348	1.02924	0.970755	1.07486
Myeloid leukemia factor 2 (Mlf2)	LAIQGPEDSPSRQsR	pS242	16305, 16415, 11319		0	0	0.647752	0.114506											0.869403	0.678303	0.821304	0.749211	0.473247							1.04138	1.75807	0.677534	0.958625
Kinase non-catalytic C-lobe domain-containing protein 1 (Kndc1)	RPsLHGLGK	pS979	10800, 14764, 13262, 14550, 14279	Myelinating Oligodendrocytes	2	0	0.717645	0.0704504	0.99086	0.941593	1.08021	0.667721	0.971575		1.00803	0.96465			0.718501	0.985133	0.950257	0.666223	0.418449	0.639097	0.532371	1.00147	0.824576	0.701172	0.868875	0.741473	1.06746	1.37721	0.932539	1.20246	0.870531	1.04081	0.747785	0.969439	1.28637	1.08784	1.09566				1.00793			1	1.16219	0.978779
Beta-adducin (Add2)	sRSPSTESQLMSK	pS528	16546	Neuron	1	0			0.847997	0.114601			0.996893																								0.813853	0.785513	0.984096	0.995837	0.797131				0.872566			0.915046	1	1.1815
Synapsin-2 (Syn2)	SFRPDFVLIR		5120, 26082, 11779, 4837, 5064, 21321, 7946, 4812, 2830, 5422, 4878, 3665, 1917, 4959	Neuron	0	0	1.0144	0.751174	1.12362	0.0856968	1.06688	0.502238	0.965195	0.623708	1.02972	0.368241	1.0641	0.138782	1.02642	0.933441	1.12474	1.09014	1.13112	0.940894	0.984329	0.968525	0.935977	1.40236	0.942159	1.02922	1.07195	0.969655	0.970778	1.02669	1.05846	1.03613	1.093	1.37307	0.983384	1.07389	1.13146	1.00818	1.20666	1.15776	1.0215	1.07842	1.16753	0.952138	1.00604	1.06497	0.993956	1.11091	1.0813	1.01375
Palmdelphin (Palmd)	LGsPAR	pS515	11120, 8999	Endothelia	1	1	0.75002	0.114672											0.794945	0.651701	0.783275	1.02622	0.436154							0.863256	1.13674	1.14968	0.788668
Translocon-associated protein subunit gamma (Ssr3)	QQsEEDLLLQDFSR	pS11	24201		2	0	0.732725	0.114707											0.637076	0.463508	1.16091	0.909632	0.629859							1.24733	0.902634	1.01783	0.982169
SH3 and multiple ankyrin repeat domains protein 2 (Shank2)	IPPPPLASVDLDEDFLFTEPLPPPLEFANsFDIPDDR	pS1045	25601, 25602, 22436, 22372, 20999, 24776, 24778, 24780, 18636, 25620, 23030, 25595	Neuron	2	0			1.24164	0.114713																											1.41806	1.59121	1.02782	1.48433	1.07758							1.00318	1.27788	0.97392	0.996824
Fructose-bisphosphate aldolase C (Aldoc)	GILAADEsVGSmAK	pS36, oxM40	20453, 20646, 15749, 15726, 20495, 20787, 16788, 20981, 20854, 16858, 16764, 16892	Astrocyte	2	0	1.16617	0.114742			0.930198	0.461886			0.972445	0.775627			1.24897	1.3575	1.0988	0.934439	1.13505	1.10044	1.43657	1.09838	1.12294	0.940093	1.21945	0.841407	1.04943	1.19324	0.950567	1.04057	0.970015	0.932022
Drebrin (Dbn1)	ASDsGPSSSSSSSSSPPRTPFPYITcHR	pS333, cmC355	18828, 14925, 15021, 16559, 18161, 17846, 17946, 18043	Neuron	1	0	0.930287	0.114812			1.0826	0.451558			0.968698	0.546565			1.00131	0.84898	0.946392	0.917076	0.935966	0.813711	0.954405	0.979213	0.783697	1.31665	0.902664	1.07231	0.903374	1.00555	0.994452	1.02259	0.936258	0.929586
PH and SEC7 domain-containing protein 3 (Psd3)	sLSDEDLK	pS825	14763		1	0	0.637793	0.114815											0.661687	1.04083	0.459375	0.656197	0.23012							1.22035	0.901183	1.09882	0.603102
Transcriptional coactivator YAP1 (Yap1)	QSsFEIPDDVPLPAGWEmAK	pS149, oxM164	26064, 26106, 25971, 26126	Endothelia	3	0	1.08862	0.114863											1.04784	1.17295	1.03697	1.06693	1.15478							0.931368	1.06538	0.934618	1.09537
F-BAR domain only protein 2 (Fcho2)	LSGINEIPRPFSPPVTSNtsPPPTAPLAR	pT494, pS495	24256		1	1	1.22008	0.114906											1.397	1.19128	1.367	1.3351	0.869261							0.868388	1.03002	1.17045	0.969978
Microtubule-associated protein 1B (Map1b)	DSGGKTPGDFNYAYQKPENAAGsPDEEDYDYESQEK	pS1877	22912, 17667, 22403, 18090, 22188, 21934, 22841, 22334, 22078, 22593, 17993, 21200, 21972, 19803, 17883, 19819, 21998, 17777, 19699, 23541, 17913, 17790		0	1	0.927705	0.114933			1.02649	0.770077			1.01399	0.814845			0.935747	1.02427	1.03966	0.913302	0.838977	0.813688	0.95005	0.983716	1.14119	0.732188	1.0134	1.00126	0.998741	1.04748	0.994436	0.895151	1.11316	1.06555
Phosphoprotein associated with glycosphingolipid-enriched microdomains 1 (Pag1)	HSANAESILGTcSDLDEEsPPPVPVK	cmC246, pS253	19840, 20066, 19844, 23174		0	1	1.07643	0.114937											1.09724	1.07622	1.13269	1.10276	0.993356							1.09715	0.917801	1.02253	0.977471
IQ motif and SEC7 domain-containing protein 1 (Iqsec1)	GVDDGEDIPRETLIGIyER	pY702	20421, 18661, 5928, 5833, 20331, 28562, 18782		0	0	0.909987	0.114959			1.04144	0.397273			0.968207	0.660523			0.905518	0.84993	0.993683	0.901485	0.924042	0.902773	1.03238	1.05237	0.949165	0.998178	1.00598	1.21124	0.943861	0.989824	1.01018	0.982192	1.00832	1.02674
Heterogeneous nuclear ribonucleoproteins A2/B1 (Hnrnpa2b1)	SGNFGGsR	pS324	7074		0	0	0.810083	0.115002											0.974428	0.772845	0.761263	1.00664	0.569683							0.979502	1.17219	1.0205	0.861824
Afadin (Afdn)	ADHRSsPNVANQPPSPGGK	pS1173	12927, 7497, 6919, 7023		0	1	1.30801	0.11519			0.896873	0.314617			1.03093	0.906373			1.78256	1.30921	1.35903	1.80577		1.49159	1.26642	1.53099	1.14513	1.49724	1.41107	1.83096	1.08623	0.776053	0.913772	1.17116	1.04168	1.34931
Na(+)/H(+) exchange regulatory cofactor NHE-RF1 (Slc9a3r1)	EALVEPASEsPRPALAR	pS275	23552, 29697, 17410, 33795, 20994, 30722, 31237, 30210, 28673, 21513, 15369, 29197, 17424, 13328, 21011, 22038, 24096, 17444, 22564, 16939, 24620, 17969, 32818, 13368, 14394, 25147, 27195, 27711, 32325, 21580, 16974, 19023, 18516, 26196, 28256, 29793, 34402, 31844, 21093, 30822, 21096, 28778, 17518, 31342, 21618, 29304, 15481, 27769, 21114, 33403, 13432, 23678, 22143, 13449, 24202, 26764, 17549, 10893, 22671, 32916, 27288, 24729, 13464, 13980, 32416, 25251, 13987, 19111, 13994, 17072, 25777, 14516, 17077, 31934, 19135, 30400, 14015, 21198, 30927, 28368, 31443, 29909, 21206, 27863, 13529, 21723, 29403, 17120, 23780, 21221, 22248, 26352, 24305, 26868, 17654, 22775, 13560, 33015, 18678, 14073, 24832, 17153, 18180, 17671, 14088, 27401, 25355, 14100, 17174, 25886, 32037, 15147, 34092, 28466, 21814, 21303, 31031, 31548, 33598, 29502, 17216, 28996, 21829, 23885, 22353, 18770, 13650, 17238, 26455, 21336, 26974, 17759, 22879, 14180, 24935, 13673, 27498, 23405, 32622, 15216, 25461, 14197, 28026, 19326, 25985, 14212, 32133, 18315, 30608, 34195, 30104, 28568, 15257, 31643, 31132, 33695, 21409, 17320, 17321, 21933, 23991, 26553, 22458, 17339, 18875, 17853, 17343, 24515, 22984, 17865, 32715, 27084, 15307, 25044, 13270, 21464, 13785, 25566, 15332, 14309, 18920, 26090, 32235, 18412, 34296, 31741, 20990, 22015		0	1	1.30311	0.306495	1.29639	0.18088	1.27909	0.212872	1.44714		1.11934	0.718162			2.37564	1.2739	1.14327	1.26114	1.44175	0.703782	1.41236	1.60349	1.77927	1.58664	2.01365	1.77405	1.17751	0.822495	0.529236	1.10577	1.03781	1.46906	1.37227	1.35905	1.11599	0.853376	1.43203				1.77498			1	1.19237	0.646006
Regulator of microtubule dynamics protein 2 (Rmdn2)	VTVHKIsPQHR	pS121	9338		0	1	0.730952	0.115212											0.983112	0.93436	0.781216	0.842098	0.295265							1.28719	1.00666	0.91122	0.993336
PC4 and SFRS1-interacting protein (Psip1)	NLAKPGVTStSDsEDEDDQEGEK	pT271, pS274	18803, 18557, 18599		0	0			1.42195	0.115251																												1.86522	1.92107	1.29571	1.47305							0.876554	1.58088	1
Centrosomal protein of 170 kDa (Cep170)	LGEAsDSELADADK	pS1102	16432, 16315		0	0	0.586623	0.115323											1.07626	0.450119	0.710122	0.87315	0.295832							0.795992	1.84819	0.83239	1.16761
Adenylate cyclase type 5 (Adcy5)	SVSPPGYAAQTAAsPAPR	pS19	10936, 11954		0	1	0.830795	0.115373			1.09834	0.523285			0.93761	0.502167			0.90591	0.654665	1.04435	0.988897	0.470694	0.885249	0.853664	0.811414	0.954001	1.04428	0.72623	0.969734	0.913831	1.03027	1.0672	0.820532	0.865907	1.11305
Tight junction protein ZO-2 (Tjp2)	KVQVAPLQGsPPLSHDDR	pS107	17922, 16903, 18330, 16799, 18470, 18220, 18354, 16819, 18101, 18238, 16709, 27979, 18384, 15696, 18130, 18004, 15574, 18268, 15583, 15463, 15469, 18033, 18172		1	1	1.086	0.482903	1.23587	0.202608			0.926827						1.21956	1.39336	0.91019	1.07861	1.00357							1.25698	1.025	0.974997	0.872145				1.62919	1.12405	1.27721	0.959328	1.11979				1.1325			1	1.1263	0.839822
Proto-oncogene FRAT1 (Frat1)	AAcsDPGAFmGR	cmC251, pS252, oxM258	9528, 9530, 9375, 9421, 13421		0	0	0.839043	0.115396			1.12312	0.373861			0.912865	0.347187			0.927829	0.846833	0.989404	0.834805	0.586051	0.640916	0.953614	1.08771	1.04773	0.791423	1.0531	1.02987	0.97013	1.17562	0.916641	0.885849	1.0638	0.852114
Dihydropyrimidinase-related protein 2 (Dpysl2)	ANITSLG		4258, 2722, 14051, 14244, 14149, 14146, 8487, 7003, 3472, 3860, 5877, 3765, 4282, 3963, 4382, 13951		0	0	0.903745	0.239842	0.871907	0.311339	1.0409	0.693389	1.06697	0.683166	0.92724	0.00594124	1.0062	0.944629	0.989233	1.0012	0.992492	0.921285	0.544386	0.957583	0.944822	0.946871	1.00556	0.912567	0.930504	0.998604	0.998685	1.03897	1.00131	0.961316	0.917488	0.929046	0.447067	1.0788	0.913481	1.02324	0.790501	1.09627	0.646891	0.934938	0.909386	1.01008	0.853795	0.970326	0.89048	1.08425	1.02967	0.876054	1.15497	0.968514
Septin-7 (Septin7)	sPLAQmEEER	pS333, oxM338	13730, 13626, 10356, 12222, 13839		0	1			1.54568	0.115571																												2.33808	2.10445	1.70865	1.55123							1	1.92324	0.814142
Arf-GAP with GTPase, ANK repeat and PH domain-containing protein 2 (Agap2)	LsWPESEGKPR	pS211	15208, 15114, 20939, 22092, 20847, 18543, 18705, 20732, 13439		0	0	0.849943	0.0414681	1.00897	0.916665	1.09254	0.318179			0.912284	0.232806			0.756826	1.04481	0.713894	0.912927	0.779785	0.931989	0.831887	0.863321	0.832013	1.06599	0.90249	1.1323	1.00775	0.992247	0.888813	0.86235	0.974624	0.914325		1.10937	0.860793	1.13646	1.09849							1.13396	1	0.991828
Dihydropyrimidinase-related protein 2 (Dpysl2)	GLYDGPVcEVSVtPKtVtPAssAKTSPAK	cmC504, pT509, pT512, pT514, pS517, pS518	17039, 14738, 27029, 22011, 15640, 17433, 31134, 21919, 22140, 17314, 17955, 27685, 23730, 27314, 31412, 21047, 23351, 21943, 22201, 23098, 14911, 15938, 23235, 31045, 17222, 24008, 27599, 21712, 17489, 23632, 22865, 22484, 21333, 22229, 23894, 21341, 16225, 15842, 24035, 16124, 23521, 17384, 21739, 21999, 29168, 16367, 15730, 21619, 18548, 27123, 23802, 28027, 28028, 22525		1	2			1.21713	0.115624																												1.11385	1.13527	1.31574	1.38057							0.846758	1.20063	1
Plakophilin-4 (Pkp4)	LQHTGPADDGAtRsPSIDSIQKDPR	pT507, pS509	15387, 15277		0	1			1.47548	0.115656																												1.96477	1.85146	1.29251	1.3619							0.767651	1.52142	1
C-type lectin domain family 2 member L (Clec2l)	sPAEAEARGPEGLLR	pS29	14939, 15159, 15047	Neuron	1	1	0.597641	0.115669											0.406844	0.995621	0.491284	0.435564	0.34366							1.17784	1.02519	0.974815	0.400195
Histone H4 (H4c1)	RIsGLIYEETR	pS48	21822, 21509, 17222, 21927, 21610, 17515, 17322, 17419, 23086, 23151, 21716, 21529, 23038, 21631		1	0	1.12662	0.115686											1.082	1.24597	1.03052	0.988451	1.08531							1.0463	0.811083	1.02255	0.977447
RING finger protein 11 (Rnf11)	LATQLtEEEQIR	pT63	17363		2	0	0.800226	0.115706											0.814955	0.686123	0.870599	0.840322	0.680233							1.16479	1.16031	0.839685	0.726341
Reticulon-3 (Rtn3)	SLEGEVASQVPNTLNEVTPEKLDmtNNPK	oxM552, pT553	21988		0	0	1.1904	0.115737											0.999408	1.20568	1.33082	1.26785	0.985864							0.930823	1.06918	1.10987	0.78102
Phospholipid phosphatase-related protein type 4 (Plppr4)	DSEScESLKDSFGsGDR	cmC676, pS685	14576		0	0	0.793337	0.115796											0.888152	0.926587	0.759001	0.943195	0.459568							0.855341	1.01946	0.980543	1.15456
Gem-associated protein 5 (Gemin5)	VGPGAGAsPGAPPFR	pS48	18368, 14808		0	1	0.772009	0.1158											0.855863	1.01955	0.767109	0.927743	0.491361							1.32369	0.885192	0.937922	1.06208
Protein PRRC2A (Prrc2a)	LAWVGDVFTTTPTDPRPLTsPLR	pS808	26552, 27482, 25747		0	1	1.12878	0.115803			1.06791	0.408688			1.02126	0.78888			1.09826	1.16987	1.21969	1.18271	1.23698	1.24036	0.909496	0.9565	1.20913	1.33695	1.06365	0.912548	1.09021	1.08745	0.90254	1.11645	0.945097	0.996688
Protein piccolo (Pclo)	ADPTVQLAPsPPKsPK	pS3545, pS3549	15617, 13958, 15623, 16072, 13866, 16010, 15436, 15722, 15725, 15643, 15963, 15540, 13909, 15126, 14005, 15835, 15738, 15675, 13821		1	2	0.787879	0.115834											0.901743	0.663445	0.93154	0.773803	0.931116							0.998436	1.42768	0.8386	1.00156
Calcium/calmodulin-dependent 3',5'-cyclic nucleotide phosphodiesterase 1B (Pde1b)	sPPEMLESDcPsPLELK	pS7, cmC16, pS18	32006, 32168, 31817, 11306, 16971, 31914, 22542, 22511, 16879, 11503, 11409, 22614, 22391, 31734, 32086, 31641, 31547		0	1	0.965378	0.303156	0.867151	0.217005			1.17027	0.288419			1.22783	0.0642849	0.90001	0.938703	0.975743	0.953828	1.02072							0.989933	1.04093	1.01007	0.92768				0.896777	0.947258	0.889077	0.94387	0.88748	0.833499	0.439614	0.943496		0.939769	1.04416	0.907621	1.09486	1.09238	0.815108	1.14419	1.14751	1.3089
Heterogeneous nuclear ribonucleoprotein A3 (Hnrnpa3)	SSGSPYGGGYGsGGGSGGYGSR	pS367	10891		0	0	0.615924	0.115946											0.895347	0.702834	0.271854	0.887758	0.243291							1.29492	0.603074	1.09958	0.900416
Cortactin-binding protein 2 (Cttnbp2)	IVAsPPSTLPQGTK	pS576	16866, 17060, 16201, 16972, 21199, 16305, 16083, 21077, 16854, 17078, 16410, 16956		0	1	0.933929	0.115983			1.00687	0.927066			0.985765	0.792965			0.974756	0.914593	0.866699	0.956385	0.84325	1.0555	0.938773	0.920502	1.02761	0.739329	1.05372	1.0508	1.04363	0.948675	0.956374	1.00861	1.05427	0.894027
Apolipoprotein E (Apoe)	NEVHTmLGQStEEIRAR	oxM135, pT140	9966		2	0	1.25932	0.115984											1.74516	1.15929	1.3551	1.20014	1.25006							0.996433	0.878858	1.00357	1.38359
Rap guanine nucleotide exchange factor 2 (Rapgef2)	QAEDTISNASsQLSSPPTSPQSSPR	pS1111	15743		1	0	0.490553	0.115993											0.366551	0.411768	0.95767	0.393321	0.540473							1.91123	0.739989	0.442687	1.26001
Voltage-dependent P/Q-type calcium channel subunit alpha-1A (Cacna1a)	KQNLLAsR	pS792	13348, 13125, 10630, 13243, 13481, 10763, 13228, 10668, 13264, 13489, 10515, 10868, 13334, 15579, 15964, 15837, 16091, 13151	Neuron	0	0			0.907332	0.115999			1.00462																								0.844688	0.982964	0.996061	0.950643	0.848654				0.928871			1	1.09127	0.965829
SHC-transforming protein 3 (Shc3)	AAsVEcIsPVTPR	pS354, cmC357, pS359	35489, 9858, 14339, 7588, 16903, 22184, 15015, 15081, 11725, 35374, 11536, 12560, 7600, 1527, 11709, 14975		3	1	0.851503	0.239767	0.799496	0.350702	1.29577	0.130304			0.844466	0.23625			0.83216	0.786333	1.13796	0.977621	0.563558	0.799374	0.604515	0.941157	0.843472	1.40731	0.976985	0.727144	1.17341	1.03283	0.967174	0.844598	0.768009	0.857809	0.396858	0.899158	0.980159	1.18631	0.517369							0.703209	1.10078	1.27915	0.899219
Protein ITPRID2 (Itprid2)	SQsLPTTLLSPVR	pS738	20485		3	0	1.10285	0.116171											1.07827	1.08833	1.17923	0.924511	1.15825							1.01888	1.0318	0.981125	0.906086
Fumarate hydratase, mitochondrial (Fh)	LMNESLMLVTALNPHIGyDK	pY462	25123		0	0			1.5128	0.116181																											2.42039	1.54006	1.07908	1.21947	1.21952							0.975495	1.15039	1.0245	0.804403
Elongation factor Tu, mitochondrial (Tufm)	GITINAAHVEYSTAAR		14841, 1661, 17102		0	0	0.86559	0.116247			1.18583	0.205038			0.804778	0.410198			0.816466	0.853111	0.950532	0.879173	0.532529	0.787686	0.930501	0.944288	0.9295	1.26632	0.781044	1.02552	0.991799	0.841368	1.0082	1.26303	0.579825	0.491136
Receptor-type tyrosine-protein phosphatase N2 (Ptprn2)	ADSVAGAIQSDPAEGsQESHGR	pS339	10892, 19852, 12942, 20372, 12053, 16662, 12181, 14233, 14109, 20895, 15648, 13088, 15780, 11558, 12072, 14125, 11959, 11068, 15808, 11976, 10954, 19797, 10838, 15705, 11994, 19680, 15590, 20711, 11116, 11630, 15343, 14318, 9590, 10999, 20601, 13055	Neuron	0	0	1.11162	0.513494	1.48354	0.0863973	0.979568	0.909315			0.989071	0.930751			1.54613	1.17924	1.27764	1.72155	0.676413	0.992022	1.0908	1.32714	0.948087	1.50672	1.14912	1.43026	1.0079	0.9921	0.982631	1.15212	1.08022	1.04116		1.91064	1.8847	1.37694	1.34875							0.807784	1.4889	1
Protein NDRG4 (Ndrg4)	LSGGAVPSAsmTR	pS306, oxM307	9830, 15401, 15243, 10764, 15504, 15348, 15285, 10613	Neuron	1	0	0.794702	0.116278			1.08817	0.450965			0.835909	0.373028			0.796443	0.699887	1.0596	0.982499	0.598175	0.945492	0.91538	0.968318	0.861824	0.966733	1.01392	1.03079	1.54033	0.842315	0.969213	0.855332	0.913669	0.978615
KIF-binding protein (Kifbp)	EIGsPPLDPTEHFLPEEEKLTEQER	pS174	26908		1	1	1.21189	0.116519											0.956146	1.43786	1.17334	1.15563	1.28581							1.1904	0.967543	0.776154	1.03246
AP-1 complex subunit gamma-1 (Ap1g1)	NLImSGYsPEHDVSGISDPFLQVR	oxM228, pS232	24710, 24680, 24791, 24267, 23917, 25040, 25138, 24947, 30263, 27546, 24603, 23799		1	1	1.04564	0.177236	1.11153	0.394897	1.04897	0.381559			0.967228	0.420986			1.03108	0.970658	1.0503	1.04276	1.1296	1.03178	1.02971	0.994796	1.00772	1.25783	0.991745	1.04527	1.03	0.914342	0.969998	0.981412	0.952886	0.938085		1.12779	0.905704	1.05517	0.986155							0.69315	1	1.05632
Malate dehydrogenase, cytoplasmic (Mdh1)	ELTEEKETAFEFLSsA	pS333	26007		1	0	0.912284	0.116524											0.786173	0.936984	0.870651	1.02689	0.951262							0.960375	1.04887	0.981344	1.01866
ATP synthase subunit delta, mitochondrial (Atp5f1d)	QVDVPTLTGAFGILASHVPTLQVLRPGLVVVHTEDGTTTK		26912, 7353, 5982, 7838, 14719		0	0	1.16559	0.267031	1.10318	0.36406	0.767805	0.126108			1.20035	0.340656			0.973332	1.43086	0.798212	1.30936	1.31029	1.31372	1.20215	1.22604	1.10863	0.527459	1.11763	0.806961	1.34784	0.754765	1.19304	1.13989	1.45151	1.10203	1.2027	1.22565	0.966685	1.03585	0.966627							0.740607	1.06641	1.17356	0.933586
Disabled homolog 1 (Dab1)	VGVAQDTDDcDDFDISQLNLTPVTSTTPSTNsPPTPAPR	cmC492, pS514	24544, 24441		0	1	1.10394	0.116693											1.04348	1.04451	1.14345	1.01946	1.21073							1.08826	0.985214	0.869642	1.01479
Kv channel-interacting protein 2 (Kcnip2)	DLDGsYDQLTGHPPGPSKK	pS19	20163, 20484, 14916, 20265, 18286, 14960, 20593, 14930, 20379	Neuron	0	0	0.865713	0.116754											0.864887	0.968475	0.951312	0.872639	0.622767							0.970074	1.0364	1.02993	0.918796
Prickle-like protein 2 (Prickle2)	LmsQESYSDmSSQSFNETR	oxM478, pS479, oxM486	13581, 13510		1	0	0.781488	0.11679											0.808675	0.763578	0.769933	1.09015	0.428649							1.02328	1.02348	0.976719	0.928957
Caskin-1 (Caskin1)	RGsGEPAEQSHFMEDGTAR	pS1083	8669, 14729, 8532, 12253, 8373		1	0	0.792025	0.116866											0.844227	0.818851	0.840754	0.948857	0.450164							1.12578	1.06714	0.816372	0.93286
Hepatoma-derived growth factor-related protein 3 (Hdgfl3)	FTGYQTIQQQSSSETEGEGGNTADAsSEEEGDRVEDGKGK	pS121	15723		0	0	1.12663	0.117165											1.15116	1.18029	1.17921	1.0874	1.13996							0.935487	0.856093	1.06451	1.21836
Microtubule-associated protein 1A (Map1a)	SPFEIIsPPAsPPEmTGQRVPSAPGQESPVPDTK	pS1768, pS1772, oxM1776	22144, 22529, 22018, 22659, 22532, 22416, 22547, 22420, 22421, 22296, 22561, 22433, 22179, 21807, 22321, 22323, 22452, 22451, 22069, 22075, 21694, 22336, 22597, 22856, 22355, 22227, 22743, 22492, 21724, 22624, 22241, 22755, 22248, 22121, 22632, 22640, 22129, 22641, 22515		1	1	0.811065	0.117171											0.733544	1.0606	0.722042	0.650476	0.667043							1.01442	1.00268	0.997317	0.766984
Protein piccolo (Pclo)	GGSLGcQTETDPDTQSPPYmGAtsPPKDK	cmC3496, oxM3510, pT3513, pS3514	14560, 13786, 14704, 14668		0	2	0.903762	0.117179											1.03	0.94765	0.908171	0.8378	0.813146							0.921748	1.00996	0.990045	1.09415
Synaptophysin (Syp)	MATDPENIIK		4266, 4045, 4205	Neuron	0	0	0.912384	0.0323964	0.925546	0.477657									0.831063	0.998815	0.889389	0.893623	0.955532							0.996935	0.997733	1.00877	1.00227				0.612272	1.14313	0.970394	0.931248	0.971193							1.03479	1.02549	0.974512	0.965648
Dedicator of cytokinesis protein 7 (Dock7)	SmsIDDTPR	oxM181, pS182	7562, 11012		2	0	0.696044	0.117258											1.10981	0.676289	0.72942	0.760846	0.317125							0.995598	1.34629	1.0044	0.783891
Liprin-alpha-3 (Ppfia3)	RGsALGPDEAGGELER	pS17	10624, 16004, 9864, 10250, 9996, 8974, 10516, 10645, 16155, 15904, 9888, 10406, 15019, 16048, 10548, 15675, 15804, 15421, 15552, 16577, 15937, 16065, 14916, 10450, 16214, 16473, 13146, 10078, 13281, 9067, 16749, 16109, 10355, 9971, 13173, 10487		1	0	0.839816	0.255675	0.850929	0.365715	1.09786	0.627639	1.17918		0.880009	0.364672			0.726706	0.884271	1.06746	1.05972	0.387461	0.843603	0.655508	0.912452	0.712287	1.20405	0.774998	0.763374	1.12866	1.10305	0.896949	0.767433	0.814328	0.987009	0.566053	1.15827	0.890597	0.780346	0.704695				0.966921			0.800856	1.09007	1
Microtubule-associated protein 1A (Map1a)	MAsPPPSGPPSAAHTPFHQsPVEEK	pS991, pS1008	21521, 17952, 13345, 19489, 13859, 21544, 14889, 20011, 21043, 15937, 16964, 22087, 19527, 18505, 16973, 9302, 19033, 13406, 19558, 15470, 20082, 13430, 17529, 19590, 14984, 13449, 21142, 20123, 19621, 20657, 19132, 15560, 21708, 20177, 6873, 19684, 16102, 13545, 21748, 19702, 21238, 10489, 16124, 19713, 21251, 20750, 16659, 19735, 21796, 6949, 19241, 20268, 20278, 6966, 13641, 15184, 21330, 10579, 19805, 20832, 17253, 19813, 16754, 14707, 16757, 16760, 19838, 15746, 19334, 21895, 7047, 18320, 20370, 7067, 18336, 13742, 21424, 17841, 15280, 18355, 19906, 17348, 19912, 14796, 20944, 16860, 15836, 18400, 19427, 21988, 16869, 18922, 7148, 20464		1	1	0.903948	0.401753	0.845614	0.219043	1.02106	0.867629	0.781542	0.267817	0.938714	0.668443	1.00548	0.964107	0.803813	1.23526	0.870372	0.724509	0.829167	0.959824	0.922699	0.756608	0.910178	1.06513	0.744124	1.20112	0.727345	1.08413	0.91587	1.03153	0.914904	0.81934	0.482108	0.890937	0.85487	0.795564	0.867729	0.938348	1.25024	0.771161		0.640536	0.698041	1.19916	0.85171	0.956153	1.04385	1.16686	1.04414	0.843805
Atrophin-1 (Atn1)	RAPsPGSYK	pS630	9613		1	1	0.722718	0.117632											0.978913	0.853379	0.747909	0.848218	0.221353							1.13109	0.908961	1.06381	0.936187
CaM kinase-like vesicle-associated protein (Camkv)	SATPATDGSATPATDGSVtPAtDGSITPATDGSVTPATDR	pT414, pT417	16779, 7775		0	1	1.08568	0.287691	1.21335	0.240311									1.2894	0.946283	1.10905	1.08193	1.02062							1.10382	1.0346	0.965398	0.910091					1.1626	1.31537	1.26038	1.22822							0.773585	1.37824	0.715035	1.22641
ADP/ATP translocase 4 (Slc25a31) / ADP/ATP translocase 1 (Slc25a4) / ADP/ATP translocase 2 (Slc25a5)	YFPtQALNFAFK	pT97 / pT84 / pT84	26368, 26115, 21127, 19720, 21001, 16780, 26253, 16527, 13848, 18969, 13849, 28188, 24989, 25247, 26277, 16551, 20904, 19635, 26292, 19894, 18999, 16699, 38463, 24896, 16577, 18882, 26179, 14021, 19143, 25163, 24912, 21329, 19544, 26076, 21214, 19806, 28384, 21086, 16607, 38379, 26355, 19061, 24566, 13941, 13944, 19455		1	0	1.05639	0.413085	1.08452	0.123366	0.945716	0.348723	0.972977	0.691055	1.05099	0.577015	1.07583	0.255556	0.839765	1.09638	1.01957	1.12667	1.01529	1.05395	0.994629	0.979881	0.946831	0.904956	1.03009	0.769639	1.02739	0.972607	1.07654	1.04023	0.963055	1.02844	1.03849	1.24555	1.0831	1.07348	1.0703	1.22099	1.00439	1.12376		0.986027	1.16913	0.96763	1.13054	0.954258	1.03237	1.16603	1.01519	1.11468
Sickle tail protein (Skt)	VSsEDPGPTPQTR	pS1087	11884, 7957		2	0	0.697457	0.117717											1.04582	0.545122	0.734693	1.02361	0.482546							1.1062	1.51708	0.893805	0.878084
cAMP-dependent protein kinase type I-beta regulatory subunit (Prkar1b)	RSPNEEyVEVGR	pY312	8320, 8322, 7554, 9220, 6280, 5647, 6546, 9746, 9492, 8726, 8343, 1434, 5914, 7067, 12956, 9885, 13438, 9760, 7458, 6690, 6820, 6181, 13225, 13101, 5550, 7091, 8244, 7732, 8632, 9401, 6972, 9672, 6602, 6732, 6095, 13011, 6998, 8919, 7639, 9942, 6874, 8539, 9692, 6491, 9311, 6369, 13539, 5737, 6508, 9581, 8430, 9842, 6006, 12662, 6909, 6782, 8447	Neuron	0	0	0.913359	0.569725	0.362376	0.000122463	0.940319	0.751599			0.928321	0.462144			1.17554	0.995329	0.815851	0.920458	0.342216	1.12139	1.22726	0.8559	0.980177	0.832639	0.815592	1.08521	0.914794	1.16917	0.911342	0.824022	0.996932	1.02007		0.299139	0.399402	0.374777								1		1.03196	0.929933
Serine/arginine repetitive matrix protein 2 (Srrm2)	ELSHsPPRENSFESSLEFK	pS1278	18055, 18314, 17804, 17683, 22678, 18203, 23203, 22181, 16166, 16307, 23095, 17734, 17863, 17739, 22992, 17494, 16097, 17506, 29683, 23292, 18685, 22782		0	1	1.04064	0.397792	1.34299	0.204172	1.06043	0.367747	0.968635		0.984456	0.7349			1.03318	1.13476	1.02271	0.991065	1.11171	0.95941	1.12969	0.94497	1.06769	1.27028	0.973559	1.07105	0.930097	0.944712	1.05529	0.99105	0.976445	0.986719	1.54346	0.979318	1.0938	0.823428	1.48678				1.14818			1	1.03191	0.615964
Excitatory amino acid transporter 2 (Slc1a2)	mHDSHLSsDEPK	oxM18, pS25	10720, 6465, 7399, 7371, 7405, 6870, 6654	Astrocyte	0	0	0.808064	0.406481	0.740494	0.185313			0.970378						1.15535	0.851664	0.668223	0.848404	0.239194							1.1322	0.59308	1.10304	0.896963				1.07248	0.823504	1.0118	0.724404	0.36251				0.775273			1	0.933988	1.30279
Alpha-soluble NSF attachment protein (Napa)	TIQGDEEDLR		11418		0	0	0.798871	0.117947											0.785689	0.508351	0.760989	0.917133	0.948146							1.12826	0.917376	1.08262	0.797594
Oxidation resistance protein 1 (Oxr1)	SQsVDITAPGFNPLGGAGK	pS15	21569, 21538, 26371, 26339, 26245, 25990, 25894, 21665, 21476, 21830, 21769, 24492, 21518, 25967, 26095, 21906, 26265, 21877, 26264, 21945, 21789		2	0	0.362476	0.117953			2.24737	0.00312259			0.445502	0.426934			0.687183	0.304361	0.545776	0.297423	0.309399	0.623444	0.656841	1.05974	1.01927	1.24316	1.51666	0.283762	3.90171	0.433364	1.56664	0.552819	0.639598	0.87431
Protein ZNF365 (Znf365)	AIHEPAEsPR	pS370	11610, 7379, 6231		0	1			0.797149	0.117978			0.996133																								0.846584	0.932451	0.724787	0.830418	0.563212				0.776476			1.12811	0.805433	1
Synaptopodin (Synpo)	DRAsPAAAEEAVPEWAScLK	pS672, cmC686	25730, 20226, 20611, 25863, 21642, 17548, 23820, 17678, 26127, 20752, 20369, 26645, 26390, 20123, 17567, 26657, 20514, 20899, 26023, 32935, 17453, 26160, 20658, 20276, 26293, 17846, 26550, 21433, 26043, 25917, 26430, 20414, 20800, 20418, 26564, 21829, 21449, 17741, 25935, 26449, 20306, 20179, 20562, 25941, 25814, 21335, 21466, 21723, 20706, 20322, 20323, 32996, 25833, 17642, 21226, 22124, 20847, 20465, 25970, 26739, 21112, 26745, 26492, 32893		0	1	1.13189	0.0364833	1.3407	0.292023	0.927626	0.35925	0.808693		1.06871	0.200596			1.26184	1.06896	1.1042	1.08555	1.19566	1.24583	0.988905	1.08521	1.12156	0.825071	1.19668	1.05639	1.06492	0.943606	0.926713	1.0246	1.0882	1.08664	2.33039	1.1026	1.22804	1.1246	1.2928				1.14486			0.991529	1.17627	1
Adhesion G protein-coupled receptor L1 (Adgrl1)	QTESSFmAGDINStPTLNR	oxM1160, pT1167	14971, 14949, 15983		0	1	0.837812	0.118139											0.883292	0.781315	0.95333	0.959234	0.840701							0.989338	1.3421	0.876381	1.01066
Huntingtin (Htt)	SEIGGELAASSGVStPGSVGHDIITEQPR	pT465	21348, 21567, 21359		0	1	0.854883	0.118148											0.865915	0.959954	0.898745	0.830876	0.757852							0.857658	1.12353	0.876469	1.17877
Transmembrane and ubiquitin-like domain-containing protein 1 (Tmub1)	EEAPGAEsPSLR	pS71	13718, 10051, 10157, 13814		0	1	0.690483	0.118176											0.905542	0.955458	0.492878	0.873529	0.251663							1.219	0.920256	1.07974	0.811882
Mitogen-activated protein kinase kinase kinase 7 (Map3k7)	QQSESGRLsLGASR	pS367	8811		1	0	0.735103	0.118209											1.04163	0.765944	0.789883	0.958571	0.285506							0.989939	1.01006	1.19824	0.982442
Zinc finger homeobox protein 2 (Zfhx2)	GEAGPDWFPEGQEEDGGLcLPLNQSsPTSK	cmC379, pS386	25708		1	1	0.945573	0.118257											0.993521	0.909844	0.875665	0.979631	0.971941							1.0471	1.00295	0.997052	0.955213
Acetyl-CoA carboxylase 1 (Acaca)	FIIGSVSEDNsEDEISNLVK	pS29	26656, 27965		1	0	1.24748	0.118277											1.35272	1.31814	1.34708	1.15269	1.24083							0.985729	1.01427	1.43343	0.6782
Voltage-dependent P/Q-type calcium channel subunit alpha-1A (Cacna1a)	EmGTDGYSDsEHYLPmEGQTR	oxM2022, pS2030, oxM2036	13552, 15947, 15836, 16062	Neuron	0	0	0.890511	0.118281											0.961803	0.820534	0.965581	0.954379	0.741619							0.910956	1.03357	1.08128	0.966433
Rapamycin-insensitive companion of mTOR (Rictor)	AQsLKAPSIATIK	pS1301	18823		2	1	0.801854	0.118283											0.755419	0.699907	0.961459	0.833385	0.908689							0.795766	1.35348	0.986771	1.01323
Drebrin (Dbn1)	ASDSGPSSSSSSSsSPPR	pS343	6408	Neuron	0	0	0.647272	0.118408											0.813817	0.992509	0.539882	0.752893	0.528616							1.76453	0.928859	1.07114	0.719171
Hepatoma-derived growth factor-related protein 3 (Hdgfl3)	FTGYQTIQQQSSSETEGEGGNTADAssEEEGDRVEDGK	pS121, pS122	21737, 17562, 21643, 17334		0	0	0.983977	0.600179	1.30695	0.0609577									0.920491	1.00507	1.03199	1.02641	0.931286							0.970313	0.98716	1.01284	1.02593					1.21101	1.32007	1.24241	1.16179							0.685704	1.14642	1
Apical junction component 1 homolog (Ajm1)	YAALSLSETsLTEK	pS512	20020		1	0	0.820608	0.118436											0.962896	0.629806	0.87142	0.815399	0.937579							1.26065	0.930978	0.850539	1.06902
SH3 and multiple ankyrin repeat domains protein 1 (Shank1)	VGWFPSDcLEEVANRsQEGR	cmC607, pS615	22790	Neuron	0	0	1.14421	0.118451											1.07465	1.30526	1.26468	1.15067	0.940869							0.920198	0.971625	1.09034	1.02837
Myelin proteolipid protein (Plp1)	GLSATVTGGQK		4098, 3845, 1040, 1046, 6429, 3232, 16297, 9779, 9780, 11323, 2880, 13376, 11074, 2756, 9669, 9670, 2122, 2381, 10831, 11218, 11224, 2652, 3165, 1387, 4203, 3061, 2166, 15736, 11130, 4859	Myelinating Oligodendrocytes	0	0	0.956414	0.743187	0.721437	0.0520311	1.0404	0.825021	1.01674	0.925707	1.03398	0.729298	0.891702	0.508974	1.18904	1.12024	1.00475	1.19429	0.437013	1.00572	1.01025	0.985309	1.06104	0.700199	1.33911	1.26353	1.02507	0.97493	0.890853	1.08262	1.03135	1.10771	0.377616	0.752862	0.775976	0.766972	0.602443	0.954273	0.652802	0.971102	0.583748	0.931983	0.716294	1.28199	0.77522	1.15805	0.841945	0.86236	1.03241	0.8186
SWI/SNF-related matrix-associated actin-dependent regulator of chromatin subfamily A member 5 (Smarca5)	GGPEGGAAPAAPcAAGSGPADTEmEEVFDHGsPGKQK	cmC46, oxM57, pS65	15172, 13318, 13323, 15147, 15243, 13428, 15261		1	2	1.10619	0.118505			1.01629	0.804474			1.0549	0.399277			1.19778	1.20889	1.0849	1.19859	0.992918	0.902433	1.17191	1.14226	1.17229	1.17703	1.04245	0.936021	1.05121	0.948789	1.08664	0.970012	1.07721	1.13541
Brain acid soluble protein 1 (Basp1)	AEGAGTEEEGtPKEsEPQAAADATEVK	pT36, pS40	12608, 13830, 13744, 18418, 14392, 14492, 12638		0	2	0.837628	0.118583			1.05353	0.709726			0.971737	0.725351			1.0506	0.822776	0.946034	0.987827	0.490929	0.803404	0.939814	0.949743	0.857406	1.14114	0.763471	1.22653	0.967339	0.946641	1.03266	0.960698	1.01897	1.06175
Protein FAM131B (Fam131b)	DTDAYSDLsDGEKEAR	pS117	15744, 13666, 10275, 11689, 13609, 10354, 11891, 11796, 13717, 13946		0	0	0.78256	0.118591			1.03498	0.847146			0.921479	0.504035			0.947556	0.776456	0.750938	0.920206	0.27579	0.705814	0.982411	0.875201	0.782491	0.894736	0.742452	1.17526	0.808058	1.03971	0.96029	0.775888	0.973538	1.00348
Microtubule-associated protein 2 (Map2)	GHDLSPLASDILTNTSGsmDEGDDYLPPTTPAVEK	pS739, oxM740	24417, 23779, 24041, 24841, 27149, 24304, 24688, 23890, 29364, 23669, 24501, 24056, 27034		1	0	0.8212	0.238509	0.851167	0.352943									0.813997	0.839357	0.728435	0.674543	0.663316							0.508197	1.11542	1.01513	0.984874					0.533168	0.888108	1.1064	0.915627							0.934199	1	1.09985
Brain-enriched guanylate kinase-associated protein (Begain)	AQNsTDSAAEEEEEAEAAAFPEAYRR	pS262	17620, 18463		2	0	0.916233	0.118772			1.14223	0.194729			0.932633	0.342431			0.906758	1.00951	0.875732	0.816546	0.983441	0.796481	0.822625	1.00743	0.878924	1.30079	0.91225	1.0273	0.911939	1.00132	0.998678	0.993694	0.785329	0.976376
Disintegrin and metalloproteinase domain-containing protein 22 (Adam22)	SNsWQGNmGGNK	pS832, oxM837	11267, 13836, 11277, 8589, 13839, 8591, 11157, 8855, 11034, 8477, 13728, 8483, 8487, 8360, 11177, 13737, 13823, 8253, 9410, 9282, 9157, 11078, 8656, 13919, 9314, 13925, 8560, 9456, 9457, 9202, 13816, 12670, 12543		1	0	0.867688	0.39852	0.770394	0.0876593	0.908207	0.645917	1.26259		1.00999	0.950526			0.998148	0.96789	0.868315	1.05638	0.324743	0.764019	0.945876	1.29106	0.901012	0.633644	0.923097	1.08855	0.91145	1.28248	0.875948	0.792549	1.09698	1.26044	0.58304	0.641567	0.850444	0.882629	0.798405				0.948482			0.782154	1	1.14317
Coiled-coil domain-containing protein 85A (Ccdc85a)	STsPEHLHKPR	pS250	10240, 12641, 6785, 12739, 7650, 10432, 6725, 6726, 6839, 10355, 6612, 6615, 10552, 6843, 10333		1	1	0.788144	0.224349	0.842362	0.431028	0.980437	0.940389	0.822922		0.885295	0.21511			1.15579	0.698332	0.327606	1.01789	0.352085	0.927719	0.776439	1.00261	0.684916	1.03622	0.579876	1.01093	0.845767	1.12461	0.989074	0.7762	0.93609	0.923927	1.13318	0.580146	0.770587	0.922567	0.932979				0.714207			1	0.695206	1.39572
TBC1 domain family member 1 (Tbc1d1)	LNPSASsPNFFK	pS661	21719		0	1	0.640751	0.119											1.19925	0.430748	0.469351	0.878955	0.484605							1.52517	0.798401	0.987352	1.01265
Eukaryotic translation initiation factor 4 gamma 3 (Eif4g3)	EQAGQMPETAAGEPtPEPPRTSSPTSLPPLAR	pT259	19124		0	1	0.87942	0.119036											0.754714	1.02499	0.957105	0.774437	0.929451							1.05241	0.947595	0.944501	1.09516
ATP synthase subunit beta, mitochondrial (Atp5f1b)	VALVYGQmNEPPGAR	oxM272	3589, 3381, 7737, 12474, 6587, 12380		0	0	0.962533	0.51557	0.866579	0.129687	1.18021	0.0435825			1.01841	0.797459			0.999244	1.08425	1.11239	0.952969	0.872484	0.891239	0.814524	0.953259	1.00001	1.25609	1.14305	0.936712	0.974074	1.05295	1.02593	0.88226	1.13031	1.03475	0.609308	0.931433	0.930821	1.00646	0.878205							1.02848	0.993067	1.00659	0.993407
Histone H4 (H4c1)	TVTAmDVVyALKR	oxM85, pY89	24708, 24516, 20653, 16052, 24602, 27196, 30845		0	0	1.0771	0.290116	1.33986				1.02341	0.899394			1.42333		1.05287	1.24206	1.00073	1.1349	0.922863							0.92905	1.03251	1.04712	0.967495									1.65392	1.26924	1.09643	1.70071	1.2061	1.20689				1	1.61929	1.14287	1.50783
Pyruvate kinase PKM (Pkm)	ITLDNAYMEK		7616, 11473, 5250, 4809, 4655		0	0	1.06754	0.224464	1.07747	0.292331	1.05771	0.376971	1.00257	0.964204	0.898352	0.0471002	1.08419	0.409807	1.14704	1.2165	1.05141	1.02383	1.0587	0.919303	0.974509	1.15296	1.02106	1.18651	1.18145	0.969018	1.03088	1.03281	0.969124	0.97583	0.865833	0.854626	0.989122	1.17384	1.24436	1.21954	1.21992	1.06869	1.01218	1.23516	1.14325	1.11971	1.18192	0.96561	1.28638	1.02533	0.974672	1.05201	1.1785	1.22698
Nuclear ubiquitous casein and cyclin-dependent kinase substrate 1 (Nucks1)	VVDYSQFQESDDADEDYGRDsGPPAKK	pS30	16545, 17054		0	0	0.822616	0.119128											0.873047	1.02758	0.887884	0.749211	0.555189							1.06465	1.08945	0.890937	0.935346
Protein NDRG4 (Ndrg4)	TAsLTSASSVDGSRPQPcAHSDSSEGmGQVNHTmEVSc	pS317, cmC332, oxM341, oxM348, cmC352	11817, 12843	Neuron	2	0	0.74215	0.119184											0.646765	0.748511	1.06601	0.802136	0.41589							0.765389	0.956107	1.04389	1.20072
Tax1-binding protein 1 homolog (Tax1bp1)	AAsPVEELLTMEDEGNSDmLVVTTK	pS124, oxM140	25698, 26953, 25803, 27056, 26929, 28370, 26429, 25822		1	1	1.07368	0.119216			0.979363	0.662832			0.971436	0.530779			1.0831	1.10142	0.993715	0.946968	1.18967	1.0671	1.13864	1.04436	1.00459	1.10566	1.03533	0.932091	0.998884	1.00112	1.05649	0.963782	0.909696	1.03251
Dystonin (Dst)	RGsDAsDFDISEIQSVcSDVETVPQTHRPVPR	pS7333, pS7336, cmC7347	25944, 25849		1	0			1.18761	0.119279																												1.01233	1.36979	1.10417	1.28291							0.949412	1.06242	1
Serine/arginine repetitive matrix protein 2 (Srrm2)	TPAAAAAmNLAsPR	oxM2220, pS2224	11612, 11727		0	1	0.832602	0.11928											1.03888	0.635384	0.856519	0.970571	0.740029							1.16777	0.907535	0.995156	1.00484
Mitochondrial fission factor (Mff)	NDsIVTPSPPQAR	pS146	15552, 15236, 16933, 11527, 15342, 17486, 15310, 17039, 11087, 11760, 15446, 17334, 16730, 16540, 16829, 11646		3	0	0.658503	0.119295											0.863248	0.469054	0.933276	0.692213	0.495343							1.19353	1.52973	0.80647	0.665397
Thyroid hormone receptor-associated protein 3 (Thrap3)	FSGEEGEIEDDESGTENREEKDsLQPSAE	pS945	17297, 14659, 14708, 17185		1	0	0.898702	0.119307			1.21744	0.0479753			0.903882	0.182097			0.924596	0.963301	0.954666	0.882297	0.682556	0.793493	0.923151	0.854293	0.924014	1.27832	0.983564	1.04491	1.02078	0.979222	0.837551	0.820639	0.920863	0.890463
Intersectin-1 (Itsn1)	QRsLEAAR	pS623	7880, 7339, 7235, 6300, 4364		4	0	0.709314	0.119311			1.23981	0.45158			0.848987	0.617848			1.31315	0.449793	0.754286	0.74934	0.384242	0.490534		0.894206	0.911897	1.17788	0.585859	1.17974	0.876943	1.0372	0.962795	0.663145	0.410572	1.50933
Thioredoxin-dependent peroxide reductase, mitochondrial (Prdx3)	GTAVVNGEFK		4802		0	0			0.762787	0.119317																											0.469716	0.950965	0.898089	1.00905	0.64072							0.972983	0.877729	1.28442	1.02702
Protein PRRC2A (Prrc2a)	RTAAKsPDLSNQNSDQANEEWETASESSDFASER	pS1302	16906, 15055		0	1	1.19074	0.119343			1.09179	0.362477			1.13381	0.390049			1.22193	1.2675	1.45709	1.25298	1.42198	0.997662	1.07378	1.14549	1.17365	1.59019	1.26423	0.82536	0.825352	1.17464	1.30587	1.16036	1.22139	1.13125
Serine/threonine-protein kinase MARK1 (Mark1)	SSsRQNLPR	pS36	6382, 8847		1	0	0.759403	0.119432			1.14665	0.50205			0.912339	0.628329			0.789786	0.611676	0.795605	1.08156	0.3729	0.700031	0.61158	1.05834	0.625863	0.900246	1.06308	0.916733	1.2244	1.08327	0.740212	0.644127	0.960844	1.10783
Serine/threonine-protein kinase MARK1 (Mark1)	RDPsEGEASGR	pS666	6112, 6111		2	0	0.797143	0.119444											0.870455	0.703152	0.912621	0.980676	0.478466							0.955308	1.10739	1.04469	0.852118
Rab-like protein 6 (Rabl6)	mGRFPVREDLsDVTDEDTGPAQPPPPSK	oxM584, pS594	16946		1	0	0.895169	0.119463											0.789324	0.913919	0.904469	0.774354	0.982803							0.863512	0.963355	1.03664	1.03731
Protein lifeguard 2 (Faim2)	DAPAVPSAPPSYEEAtSGEGLK	pT43	19160		0	0			1.52661	0.11948																											1.70455	1.83297	2.35874	2.44008	1.03946							1.06446	1.99094	0.922312	0.935535
SH3 domain-binding protein 5-like (Sh3bp5l)	SEVVEDEGPRsPVAEEPGGSGSNSSETK	pS30	13274, 16884, 14871		0	1	0.735561	0.119485											0.838789	0.847808	0.696191	1.06045	0.283732							1.04604	0.953962	1.11704	0.936432
Protein piccolo (Pclo)	FsPIQESR	pS4132	16800, 12305, 12391		0	1			1.56998	0.119493																												2.35939	1.07164	1.94122	1.72004							0.951923	1.43616	1
Fructose-bisphosphate aldolase A (Aldoa)	TVPPAVTGVTFLSGGQSEEEAsINLNAINK	pS281	25785, 25580		1	0	1.15084	0.119547											1.24527	1.29247	1.09774	1.1684	1.31835							1.0144	0.985595	0.930891	1.32493
Reticulon-3 (Rtn3)	AEHIcTYsLSPSELPVASVEK	cmC212, pS215	7842, 15166		1	0			1.19963	0.119611			0.698912																								1.19193	1.33259	1.19534	1.10668	0.994363				0.813659			0.740242	1.14154	1.14069	0.859311
Ras-related protein Rab-3A (Rab3a)	cDmEDERVVsSER	cmC137, oxM139, pS146	8272		1	0	0.723606	0.119708											0.959656	0.700296	0.522309	0.984401	0.400031							1.18747	0.755778	0.950548	1.04945
Alpha-enolase (Eno1)	EIFDSR		15216, 17425, 15107		0	0			0.870375	0.11972			0.920969																								0.781061	0.820339	1.03712	0.98803	0.792079				0.813885			1.05079	1	0.995231
Phospholipid phosphatase-related protein type 4 (Plppr4)	RANADVEIITPRsPmGK	pS404, oxM406	12914		1	1	1.29094	0.119966											1.22056	1.47634	1.11193	1.41795	0.848906							0.65873	0.955015	1.1064	1.04499
ATP synthase subunit alpha, mitochondrial (Atp5f1a)	TGAIVDVPVGEELLGR		5760, 5897, 9739, 12941, 4752, 9746, 20372, 5781, 4764, 20253, 2209, 6306, 6313, 5946, 6479, 6481, 6487, 13018, 3292, 6366, 5855, 3445		0	0	1.00289	0.935273	1.08437	0.0332761	1.0345	0.469392	0.984759	0.713674	1.02105	0.718152	0.988628	0.846124	1.03542	0.984218	1.09765	1.06221	1.01898	1.00302	0.980314	0.936781	1.02871	1.16908	0.951715	1.10442	0.943158	0.972428	1.02757	1.08706	1.06633	0.9462	1.06619	1.06539	1.01987	1.13036	1.19407	1.03737	1.0401	1.1515	0.992755	1.1307	1.09111	1.00922	0.964296	0.990779	1.04947	0.889125	1.10262	0.98435
Dihydrolipoyllysine-residue succinyltransferase component of 2-oxoglutarate dehydrogenase complex, mitochondrial (Dlst)	VLLLDL		8323		0	0			0.814608	0.120028																												0.991117	0.593136	0.878064	0.837466							1.04731	0.990758	1
Serine/arginine repetitive matrix protein 1 (Srrm1)	RVsHsPPPK	pS655, pS657	7372		1	1	0.67663	0.120041											0.966591	0.905234	0.297839	0.925119	0.351209							1.22868	0.907091	0.845619	1.09291
IQ motif and SEC7 domain-containing protein 2 (Iqsec2)	DVGYPNRDGAyQNR	pY123	7812, 8711, 9608, 1418, 7182, 8080, 6289, 9494, 9240, 7833, 9498, 8353, 7714, 12718, 9392, 7988, 9278, 5313, 6466, 6469, 9414, 8016, 6739, 7897, 5851, 4956, 5220, 6378, 8171, 5740, 7925, 8437, 12282, 7805		0	0	0.731775	0.12006			0.819656	0.438101			0.895887	0.564563			1.0055	0.584427	0.656255	0.8332	0.325448	0.901476	0.725988	1.2799	0.582721	0.771149	0.586315	1.4316	1.08819	0.911809	0.881336	0.719169	1.06274	1.11602
Microtubule-associated protein 1A (Map1a)	mAsPPPSGPPSAAHtPFHQSPVEEK	oxM989, pS991, pT1003	13986, 14094, 14095		1	1	0.907677	0.120111											0.934172	0.907112	0.915552	0.936918	0.804783							1.10353	1.00626	0.993744	0.861349
Spermatogenesis-associated protein 2-like protein (Spata2l)	SGDLAPPESPSsPGQASPR	pS329	11584, 15364, 15563, 15477, 15349, 15448, 11677		0	1	0.722187	0.120131											0.461375	0.773136	0.59365	0.886031								1.08381	0.91619	0.640078	1.11821
Phospholipid transfer protein C2CD2L (C2cd2l)	SSscGDAELLGQATLPVGSPSRPmSR	pS358, cmC359, oxM379	17751		2	0	1.11419	0.120148											1.07452	1.30296	1.13537	0.979021	1.06663							0.978626	0.943546	1.04752	1.02137
Elongation factor-like GTPase 1 (Efl1)	LAAAQGQTSQGPtQDGGALETSPHEDEPRGDEPDVASVSR	pT465	13408, 13514, 14997	Endothelia	0	0	1.11475	0.120182			0.990638	0.907031			1.0647	0.42106			1.11621	0.993718	1.24925	1.33953	1.08876	0.978283	1.18408	1.10062	1.1002	1.28372	0.97823	1.11501	0.944403	0.952648	1.04735	1.03984	0.98739	1.21431
Neurofibromin (Nf1)	SFsPGSYER	pS2190	13715, 12749, 13606		1	1	0.86281	0.120245			1.0357	0.729212			0.928867	0.311573			0.845898	0.901914	0.908874	0.988038	0.519218	0.833252	0.921569	0.866199	0.857806	0.898158	0.879222	1.07693	0.854964	1.03166	0.968339	0.948839	0.85408	0.936238
Protein phosphatase 1 regulatory subunit 35 (Ppp1r35)	APEPEPGLDLSLSPSPLPEsPKAR	pS53	20845		0	2	1.14781	0.12045											1.21297	0.962699	1.08144	1.15706	1.26306							1.06314	0.936861	0.832715	1.1242
RalBP1-associated Eps domain-containing protein 2 (Reps2)	SFsVEREPQENNSNYPDEPWR	pS119	21309, 21100, 19823, 18543, 19922, 20052, 22229, 18486, 21209, 18649, 19931, 18429		3	0	0.874914	0.120467											0.964721	0.796067	0.933063	0.880629	1.00115							1.25185	0.931997	0.993667	1.00633
Immunoglobulin superfamily containing leucine-rich repeat protein 2 (Islr2) / KN motif and ankyrin repeat domain-containing protein 2 (Kank2)	LGsLPR	pS137 / pS72	17953, 13370, 17540, 13261		2	0	0.806947	0.120509											1.00406	0.799325	0.731011	0.83242	0.71531							1.05991	0.940087	0.769528	1.27745
Protein piccolo (Pclo)	KIVDSGVQtDDEETADR	pT3376	11408, 10809, 12866, 11533, 10919		0	0	0.669816	0.120556											1.10056	0.553966	0.633527	0.942598	0.329132							1.4498	1.05477	0.945226	0.801854
Ubiquitin carboxyl-terminal hydrolase MINDY-1 (Mindy1)	VETAEVcSRPQELPQsPR	cmC94, pS103	14117, 11751, 13994, 13933, 11185, 16468, 11004, 11645		0	1	0.879605	0.120588											0.95468	0.843218	0.809424	0.847589	0.771932							1.04199	1.06087	0.783439	0.958013
Heat shock 70 kDa protein 4 (Hspa4) / Heat shock 70 kDa protein 4L (Hspa4l) / Heat shock protein 105 kDa (Hsph1)	GcALQcAILSPAFK	cmC376, cmC380 / cmC376, cmC380 / cmC376, cmC380	6048, 5536, 6056		0	0	0.969086	0.576864	0.545119	0.0671322	1.0889	0.195268			1.02287	0.400898			0.988153	1.06403	0.864262	1.06203	0.997346	0.805138	0.919191	1.08471	1.05065	1.09973	1.02847	1.05522	0.961385	0.986384	1.01362	1.04092	1.03113	1.00928			0.580971	0.264039	0.871749							1.1998	0.949528	1
Histone deacetylase 5 (Hdac5)	DEDGEsGPDEGPDLEESSAGYKK	pS600	15418		0	0	0.712353	0.120679											0.708711	1.0928	0.586225	0.602828	0.381299							1.09601	1.02419	0.975805	0.690722
Capping protein, Arp2/3 and myosin-I linker protein 2 (Carmil2)	GPRPDLEtSPGAAAR	pT1007	13762, 13659, 10972, 8595, 13741		0	0			1.4826	0.120719																												1.98988	2.05664	1.479	1.62839							0.792364	1.82656	1
Plakophilin-4 (Pkp4)	SSYASQHsQLGQELR	pS394	11691, 19614		1	0	0.81651	0.120761											0.925202	0.741232	0.793194	0.879399	0.773658							0.744046	1.28548	1.00269	0.997313
Myotubularin-related protein 12 (Mtmr12)	QLsLPLTQSK	pS564	22176, 19872, 22276, 19813, 20517, 19717, 19655, 20457, 22383, 20565, 19765, 19607, 22264, 20410		3	0	0.775849	0.120783											0.829627	0.62792	0.845207	0.807513	0.775065							0.701412	1.30486	0.860731	1.13927
Alpha-internexin (Ina)	FAVFIEK		13044	Neuron	0	0	1.07637	0.120849											1.07417	1.11479	1.15691	0.957273	1.07234							1.04757	0.969259	1.03074	0.947679
Transcription factor ETV6 (Etv6)	LQQENNHQEtYPLSVSPVENNHcLPSSPWQESTR	pT234, cmC247	10027, 35310		1	0			0.902052	0.120852																											1.0049	0.928973	0.842843	0.839655	1.04493							1.00116	0.998837	1.14477	0.989188
Nuclear receptor coactivator 1 (Ncoa1)	LLQEGsPSDITTLSVEPEKK	pS702	21817, 20811, 21708, 21801, 21695		1	1	0.913552	0.120995											0.922135	0.951138	0.896832	0.829648	0.989005							0.989772	1.01023	0.902014	1.11638
Serine/arginine-rich splicing factor 1 (Srsf1)	VDGPRsPSYGR	pS199	6497, 7748, 16807, 7976, 16786, 7859, 6293, 6936, 6395, 8316, 6843		1	1	0.967867	0.861172	1.76009	0.0109739									1.12427	0.896834	1.08406	1.24509	0.392605							0.994757	1.00524	1.05526	0.864984					1.62571	1.38194	1.67935	1.70703							0.558414	1.16618	1
Kinesin-like protein KIF2A (Kif2a)	ARPSQLPEQSSSAQQNGsVSDIsPVQAAK	pS134, pS139	10945, 18835, 10433, 18470, 11095		1	1	0.690594	0.121103											0.751102	0.834179	0.954782	0.818509	0.31325							0.75782	0.930561	1.4957	1.06944
AP-2 complex subunit alpha-1 (Ap2a1)	DTsSNDINGGVEPTPSTVSTPSPSADLLGLR	pS636	22813, 22717, 22622, 22543		1	0	0.894728	0.12111			1.15253	0.111602			0.846643	0.18998			0.961307	0.983139	0.971885	0.905769	0.835795	0.921095	0.959149	0.834298	1.02588	1.30183	0.858637	0.862791	1.25714	1.04092	0.95908	0.940158	0.811521	0.864405
Protein NDRG2 (Ndrg2)	TLSQsSESGTLPSGPPGHTmEVSc	pS352, oxM367, cmC371	19360, 13313, 19784, 14640, 18938, 14204	Astrocyte	0	0	1.13489	0.121149			0.967315	0.749807			0.988527	0.898329			1.28433	1.06212	1.3385	1.1621	1.01243	0.90987	1.27607	1.08649	1.0812	1.33317	0.898161	1.09369	0.929545	1.00686	0.993141	0.81453	1.10683	1.06145
Nitric oxide synthase, brain (Nos1)	GPEGFTTHLETTFTGDGtPK	pT116	20251, 20390	Neuron	1	2	1.08188	0.121174											1.17453	1.13376	1.11314	0.971423	1.01998							1.05193	0.9911	0.9506	1.0089
Ataxin-2-like protein (Atxn2l)	GQTTGKGPPQsPVFEGVYNNSR	pS109	20235, 15243, 13686		0	1	0.887622	0.121253			1.03703	0.636212			0.936489	0.345739			0.785673	0.975032	0.957475	0.919121	0.689048	1.01685	0.807245	0.891827	0.903568	0.896436	0.938648	1.10123	0.973405	1.0266	0.865698	0.954566	0.893741	0.937934
Fructose-bisphosphate aldolase A (Aldoa) / Fructose-bisphosphate aldolase C (Aldoc)	YASIcQQNGIVPIVEPEILPDGDHDLKR	cmC178 / cmC178	5954, 5442, 21700, 5444, 3846, 3142, 3208, 8360, 5673, 8362, 5068, 20748, 19501, 21234, 5682, 5716, 5366, 5272, 5437, 5118		0	0	1.00968	0.882823	1.1666	0.0391114	1.03431	0.601326	0.915421	0.365137	0.987205	0.84642	1.11466	0.312184	0.973793	1.02416	0.997803	0.844392	1.23397	1.02031	1.02969	1.02321	1.03166	1.09331	1.03509	0.898114	0.959791	1.04021	1.13648	1.03548	0.977553	0.974197	1.31645	1.24673	1.04033	1.04507	1.20287	1.19292	1.11303	1.35128	0.942769	0.946458	1.37494	0.988099	1.17926	1.0119	0.896111	1.31762	1.0204	1.06896
DCC-interacting protein 13-alpha (Appl1)	VNQSALEAVTPsPSFQQR	pS401	16656, 18450, 17815, 17054, 18591, 17706, 16560, 18484, 17595, 16959, 17218, 16462, 17114, 16861, 17248, 22626, 16356, 22004, 17140, 18037, 16764, 17148		0	1	1.01388	0.873972	1.29803	0.0200363	1.12935	0.184681			0.958547	0.726681			1.0404	0.914642	1.22146	1.1992	1.01621	1.10869	0.907919	1.04105	0.997108	1.40364	1.17768	0.850213	1.31673	1.00657	0.993429	0.975341	1.00012	1.0202		1.285	1.13593	1.23844	1.21973							0.764045	1.05508	1
ATP synthase subunit beta, mitochondrial (Atp5f1b)	ImDPNIVGNEHYDVAR	oxM408	18856, 17162, 18958, 2384, 3862, 3480, 3321, 12188		0	0			0.778653	0.121424																											0.47031	0.772658	0.920559	0.995057	0.850439							0.953782	0.849826	1.26911	1.04622
Nuclear factor 1 C-type (Nfic)	NWTEDIEGGISsPVKK	pS323	19028, 18909, 18940		0	2	1.06519	0.12153											1.08339	1.09201	1.04788	0.952356	1.14364							1.0088	0.976725	0.991198	1.01826
CREB-regulated transcription coactivator 1 (Crtc1)	RPLsVDK	pS120	10185		2	1	0.196651	0.121531											0.49216	0.221889	0.319491	0.388498	0.089452							0.335577	3.81334	0.582981	1.41702
Sodium/potassium-transporting ATPase subunit alpha-3 (Atp1a3)	GFAFDcDDVNFTTDNLcFVGLMSMIDPPR	cmC563, cmC574	11677, 11678, 27614, 25069, 7998	Neuron	0	0			1.46994	0.121531			0.963437	0.868611			1.41835	0.0542647																			2.70102	1.35094	1.24704	1.45689	1.15745	1.18519	1.28206	1.2094	1.25732	1.37793	1.55208	1.23517	1.01073	0.70716	0.989269	1.56236	1.15522	1.47611
Plasminogen activator inhibitor 1 RNA-binding protein (Serbp1)	SKsEEAHAEDSVmDHHFR	pS329, oxM339	12289, 17922, 19459, 12804, 11275, 14867, 10259, 11797, 11288, 11291, 11803, 14364, 11809, 9260, 14893, 16945, 14388, 18430, 15425, 10309, 14410, 10314, 16983, 14936, 15447, 8792, 10841, 14428, 17503, 14437, 11881, 11370, 10858, 18033, 9847, 14970, 14976, 11395, 12420, 18565, 12935, 10380, 14479, 14482, 11922, 17048, 11929, 14494, 13995, 15537, 14523, 10429, 16575, 14529, 9411, 10437, 9930, 18641, 14545, 15571, 10974, 16095, 14055, 11500, 9971, 11510, 10491, 11003, 14590, 14591, 13055, 14593, 17155, 12549, 14086, 18187, 12045, 11541, 15643, 14627, 10531, 11052, 16692, 10036, 11062, 14658, 9541, 11077, 14154, 16212, 16214, 15198, 10079, 10083, 16740, 11110, 18796, 14701, 11631, 14707, 14197, 16760, 12159, 12679, 10632, 15754, 18315, 16782, 11671, 14755, 11172, 10149, 11178, 14259, 11701, 18885, 10181, 16846, 15310, 16336, 10192, 10196, 12766, 9184, 17378, 11236, 16869, 10743, 15870		2	0	0.912984	0.30671	0.870393	0.320272	1.199	0.267554	1.58069		1.01492	0.796375			1.18066	0.792422	1.01505	0.873576	1.02443	0.951065	0.690624	0.963201	0.892802	1.59071	0.884649	1.03615	0.955841	1.14665	0.963848	1.05245	1.07675	0.993577	0.659962	0.971804	1.00196	0.913773	1.00879				1.44042			1.28094	1	0.859904
Arginine-glutamic acid dipeptide repeats protein (Rere)	KQPTSPDGRAsPINEDIR	pS600	10336		0	1	0.775688	0.121698											0.942972	0.822712	0.790091	0.924156	0.422561							1.09914	0.840924	1.18388	0.900858
SH3 and multiple ankyrin repeat domains protein 1 (Shank1)	GGSGGsTDSHHGGASYIPER	pS1907	11572, 7447	Neuron	0	0	0.671017	0.121786											0.594867	0.785795	0.651762	0.770095	0.207668							0.500621	0.964527	1.08819	1.03547
Sorbin and SH3 domain-containing protein 1 (Sorbs1)	VGGsIENLLmR	pS576, oxM582	23136, 21185, 21091		2	0	0.81907	0.121786			1.09119	0.288955			0.855192	0.456788			0.802395	0.883899	0.903636	0.816155	0.747173	0.835166	0.72886	1.03738	0.797553	0.961689	1.00473	0.711315	1.41206	1.06106	0.938939	0.766583	0.846045	1.03208
Aminoacyl tRNA synthase complex-interacting multifunctional protein 2 (Aimp2)	TTsPATDAGHVQETSEPSLQALESR	pS36	18345, 18238		1	1	1.2215	0.121794											1.45994	1.2088	1.46233	0.983141	1.22231							1.01603	0.983974	0.853943	1.29603
SH3 and multiple ankyrin repeat domains protein 3 (Shank3)	GGHNKIsPSGPGGSGPAPGPGPASPAPPAPPPR	pS434	12280		0	1	1.1939	0.122027											1.2196	1.04791	1.2924	1.43416	0.967673							0.875383	0.904531	1.11943	1.09547
Sodium/potassium-transporting ATPase subunit alpha-3 (Atp1a3)	AVFKGGQDNIPVLKR		6627	Neuron	0	0	0.847579	0.122053											0.87705	1.02304	0.805062	0.766933	0.663126							1.08748	1.00614	0.993855	0.815607
Microtubule-associated protein 1B (Map1b)	SEQsSmSIEFGQESPEHSLAmDFSR	pS1639, oxM1641, oxM1656	24458		0	0			1.23083	0.122062																												1.38346	1.51441	1.07964	1.40446							1	1.2824	0.997071
Rho guanine nucleotide exchange factor 25 (Arhgef25)	ESQTNSLGRPGGPWVGsPGR	pS540	12295, 13663		0	1	0.851785	0.122119			1.18064	0.134847			0.899139	0.335217			0.835712	0.95095	1.04583	0.962859	0.577373	0.868277	0.806204	0.889617	0.902905	1.18247	0.98584	0.850878	1.22105	1.05349	0.946514	0.908595	0.874289	0.96304
Tyrosine-protein kinase receptor TYRO3 (Tyro3)	YIFSPGGLSEsPGQLEQQPESPLNENQR	pS849	23204	Myelinating Oligodendrocytes	0	1	0.811613	0.122159											1.0905	0.865794	0.767437	0.790133	0.918794							1.42169	0.99336	1.00664	0.947543
Activating signal cointegrator 1 complex subunit 3 (Ascc3)	DSDVFTDLsV	pS2197	22714, 22605		2	0	1.13201	0.122222											1.25335	1.10641	0.94017	1.02144	1.22344							1.01682	1.03634	0.983176	0.882223
Microtubule-associated protein 2 (Map2)	EAsPPTSADKSR	pS938	11765, 8765		1	1	0.584148	0.12228											0.743734	0.81757	0.384826	0.656152	0.331233							1.53992	0.74944	1.25056	0.477576
Transducin-like enhancer protein 4 (Tle4)	SSSVsPSASFR	pS208	10208, 15457, 15335, 9417, 15569, 10322, 9525, 11832, 10426, 10205		0	1	0.818057	0.122467			1.00638	0.963579			0.901426	0.34969			0.923548	0.757014	0.747869	1.08265	0.483466	0.806035	1.01702	0.944951	0.783697	0.903112	0.865327	1.25899	0.874316	0.976798	1.0232	0.910643	0.900263	0.983493
14-3-3 protein zeta/delta (Ywhaz)	YLAEVAAGDDKK		3520, 5861, 4045, 2733, 6640, 3665, 3795, 3574, 8445, 15642, 3898, 4061, 2751		0	0	0.899647	0.270842	0.841292	0.296722	1.03284	0.776116	0.985765	0.939858	0.948722	0.172578	0.764213	0.205019	1.02084	0.934308	0.994401	0.961904	0.502493	0.92511	1.00353	0.922406	0.975187	0.960653	0.878003	1.00923	0.979851	0.99077	1.05784	0.974257	0.898879	0.999848	0.378313	0.877419	0.85206	1.10225	0.64476	1.07687	0.840857	1.15452	0.726663	0.906803	0.927197	1.01672	0.822017	1.29489	0.983284	0.618389	0.670952	1.0703
Stathmin (Stmn1) / Stathmin-2 (Stmn2)	KKDLsLEEIQK	pS46 / pS80	20580, 20040, 17193, 20045, 19919, 20469, 23031, 19738, 19932, 17306		2	0	0.885453	0.122541											0.959025	0.945645	0.983032	0.844225	0.696719							1.06237	0.938881	1.03703	0.962975
Septin-5 (Septin5)	KLLsAEER	pS77	13098, 16996		1	0	0.796438	0.122566											0.858788	0.944446	0.775761	0.978264	0.598324							1.33784	0.836329	1.03046	0.969542
Sodium/potassium-transporting ATPase subunit alpha-3 (Atp1a3)	AQEILAR		6051, 10266, 2335, 2566, 10376, 9869, 3635, 10165, 1270, 2229, 3449, 13722, 2972, 4575	Neuron	0	0	0.828585	0.173867	0.897061	0.444164			0.88173	0.47614			0.770934	0.179769	0.991318	0.906168	0.895082	0.966699	0.458179							1.11503	0.956915	1.02045	0.97955				0.449567	0.993242	0.858447	0.85002	0.74278	1.18309	0.828552	1.13741	0.717401	0.826459	0.784937	0.807583	1.01043	1.11808	0.989574	0.568859	0.656073	1.04489
Microtubule-associated protein tau (Mapt)	TDHGAEIVYKsPVVsGDTsPR	pS688, pS692, pS696	14592, 12033, 18821, 19974, 19206, 17161, 14607, 18961, 14356, 14487, 14491, 14492, 16157, 18850, 22051, 16804, 28970, 14382, 18866, 17973, 18488, 16570, 18110, 14271, 19009, 17218, 17607, 16715, 18382, 18772, 14933, 14166, 17496, 17882, 32991, 14817, 18411, 14701, 17393, 14834, 18679, 17787, 17790	Neuron	1	1	1.0314	0.81881	1.42902	0.00879844	0.939208	0.665079	0.77143		0.95074	0.692524			1.31741	0.675447	1.04479	1.0793	1.26719	1.24278	0.797269	1.28589	0.894289	1.07385	1.09958	0.875543	1.03049	0.969512	1.3469	0.955349	1.06729	0.988194	1.25671	1.53464	1.488	1.55624	1.56125				1.14123			0.846469	1.25923	1
Ryanodine receptor 2 (Ryr2)	EAAVPEEEGGtPEKEISIEDAK	pT1864	19808, 23909, 18535, 18312, 18250, 19756, 15345, 17555, 18424, 18205, 19967	Neuron	0	2	0.885016	0.12273			1.08052	0.192342			0.868676	0.233977			0.822575	0.996032	0.731484	0.83666	0.8881	0.91477	0.858994	0.902576	1.00066	0.888796	0.927145	1.15055	1.05657	0.943427	0.776606	0.860855	0.842487	0.855227
Serine/threonine-protein phosphatase 4 regulatory subunit 3A (Ppp4r3a)	TNLSGRQsPSFK	pS728	11274, 11089, 14450, 14547, 14933, 12694		1	1	0.819073	0.122739			1.05132	0.756714			0.914518	0.123417			0.780058	0.813025	0.824232	1.09393	0.374109	0.972356	0.879575	0.912331	0.913903	0.715884	0.991795	0.998413	0.976473	1.00159	1.08276	0.879491	0.886164	1.01853
Microtubule-associated protein 6 (Map6)	sEGHEEKPLPPAQSQTQEGGPAAGK	pS294	11463, 10186, 10316, 9934, 16654, 19280, 9839, 11345, 18838, 11576, 16441, 10043, 11225, 11935		0	0	0.764437	0.122743			1.10879	0.572439			0.821773	0.264513			0.699159	1.01841	0.645631	0.701391	0.309694	0.891594	0.625667	0.737394	0.708499	0.93313	0.698868	0.963328	1.03667	1.0785	0.603255	0.719654	0.814703	0.734822
Chloride channel CLIC-like protein 1 (Clcc1)	FHSGNKsPEVLR	pS433	10702, 14206		0	1	0.826879	0.122864			1.07827	0.582113			1.0276	0.804433			1.06041	0.791217	0.980853	0.792026	0.478008	0.878537	0.732984	0.785321	0.975796	0.912133	0.740097	1.11521	0.814841	1.07541	0.924585	1.15149	0.890946	0.986452
Glutamine synthetase (Glul)	TcLLNETGDEPFQYKN	cmC359	22048, 16960, 25252, 19271, 5258, 11691, 4784, 4818, 4917, 5269, 19160, 4986, 4827, 7900		0	0	1.06478	0.11033	1.08521	0.364837	1.0007	0.984478	0.930942	0.412635	1.05553	0.172234	1.09145	0.589961	1.04791	1.05464	1.13985	1.04186	1.02626	0.974661	1.12351	0.968551	1.04918	1.05146	1.04302	0.906772	1.02703	1.01663	0.983367	1.0149	1.03549	1.0638	0.964688	1.02695	1.24141	0.836625	0.942106	1.05448	1.10926	0.888693	1.01683	0.862726	0.935683	0.996724	1.00328	1.01272	0.702801	0.984842	0.786167	1.27046
Supervillin (Svil)	SISFPEVPRsPK	pS227	19842, 18746, 18854, 18966		0	2	1.11209	0.123034											1.19239	1.2184	1.03256	1.13051	1.21993							1.21933	0.948517	1.00943	0.990573
Protein FAM189A1 (Fam189a1)	SVsDPTScTSSEAVSTSQPAmAAcQHQHSSTGDPDTWK	pS400, cmC405, oxM418, cmC421	14904, 14589, 14910	Neuron	2	0	0.850701	0.123065											0.779096	1.00291	0.857529	0.774679	0.763302							0.788824	0.948035	1.05197	1.13972
Pyruvate kinase PKM (Pkm)	GVNLPGAAVDLPAVSEKDIQDLK		6088, 6395, 4871		0	0	1.09217	0.123106			0.903202	0.356962			1.07928	0.325344			1.09812	1.0184	1.0939	0.976545	1.05379	1.21779	0.932062	1.12671	1.15559	0.632324	1.09691	0.858893	1.04038	1.00426	0.99574	0.926334	1.12737	1.1026
Probable G-protein coupled receptor 158 (Gpr158)	VsLPTANPDVSSGITQIK	pS976	21403	Neuron	1	0	0.886242	0.123215											0.952309	0.833235	0.986945	0.891083	0.764552							0.927045	1.07295	0.892093	1.10512
F-box only protein 48 (Fbxo48)	VILLR		4805, 4119		0	0	0.941582	0.123254											0.892289	0.867143	0.935365	0.939114	1.01505							1.01685	0.997678	1.00232	0.93307
Septin-7 (Septin7)	DVTNNVHYENYR		8580, 9562, 10124, 9677, 3135		0	0	0.947197	0.54964	0.766593	0.215687	0.829132	0.106769			1.03488	0.785156			0.923608	1.00648	0.781352	0.933758	0.692677	1.06715	0.979643	0.861631	0.662829	0.674157	0.916067	1.00447	1.09155	0.733574	0.995533	1.15974	0.911532	0.897638	0.507607	0.998925	0.840456	1.0811	0.826545							1.08827	0.911726	1.61131	0.828732
Synaptosomal-associated protein 25 (Snap25)	AWGNNQDGVVASQPAR		4097, 3330, 4101, 2953, 2577, 1299, 2199, 2842, 11548, 1440, 2997, 4534, 4791, 2892, 2898, 3295, 3168, 2792, 3305, 2794, 6636, 3180, 3316	Neuron	0	0	0.926048	0.26959	0.862113	0.280899	1.00988	0.90123	0.98779	0.938438	0.989748	0.771898	0.949451	0.617713	0.950162	0.999488	0.967763	0.983586	0.644155	0.999742	0.961708	0.878252	0.93695	0.910473	0.949253	1.03923	0.948069	1.03518	0.964821	1.02038	0.945485	0.993947	0.481965	0.859805	0.974951	1.08263	0.823064	1.18751	0.774513	1.11508	0.834561	1.02147	0.847865	0.949646	0.961841	1.28386	1.03816	0.943587	1.1017	0.96935
Tyrosine-protein phosphatase non-receptor type 3 (Ptpn3)	SLsVERLETK	pS359	15266		3	0	1.32844	0.123455											1.66553	1.04385	1.70957	1.76109	1.18035							0.920198	0.95342	1.04658	1.51229
Receptor-type tyrosine-protein phosphatase zeta (Ptprz1)	LIVQDFILEATQDDyVLEVR	pY2176	25856, 24326, 24077, 26131, 24222, 24736, 23970, 28709, 25000, 24491, 25268, 25785, 24382, 24388, 24904, 25033, 27339, 24655, 24656, 24408, 24163, 28900, 24940, 11884, 26990, 25836, 12019, 27898, 26111	Astrocyte	0	0	1.20532	0.26081	1.42271	0.242139	1.11111	0.57586			1.01444	0.839345			1.19453	1.04187	0.825145	1.05448	1.8576	1.33155	0.902994	1.46181	1.33272	1.70779	0.988653	1.02001	1.04002	0.971349	0.97999	1.15136	0.882239	1.01836	1.89657	1.73296	0.608258	1.92085	1.99996							0.91099	1.52974		1
Uncharacterized protein KIAA0513 (Kiaa0513)	TVtmISPEDEQKGEK	pT272, oxM273	10756, 13287, 10313, 10539, 10412, 14129, 14035, 11732, 10646, 14236		2	0	0.807368	0.12359											1.07013	0.929842	0.706982	0.807378	0.525572							1.00122	0.914255	0.998785	1.08878
Butyrophilin-like protein 10 (Btnl10)	VEWLDLK		25684, 25589		0	0	0.739953	0.123591											0.877335	0.706549	0.386221	0.896086	1.00968							1.34479	1.06027	0.845609	0.939726
Serine/threonine-protein kinase PRP4 homolog (Prpf4b)	LcDFGSASHVADNDItPYLVSR	cmC833, pT847	20481, 17923, 22532, 27141, 23047, 22538, 27663, 21009, 21011, 19476, 20504, 18458, 19482, 18972, 28701, 14366, 18425, 19490, 21539, 28707, 28197, 26663, 17450, 21548, 19505, 18484, 23605, 15928, 22075, 28224, 19009, 26181, 17991, 20042, 16460, 19020, 19536, 16977, 25171, 18520, 22616, 24666, 20060, 8796, 17502, 27237, 22119, 25703, 21096, 20584, 18028, 27757, 21106, 21108, 14967, 18552, 20605, 28799, 21634, 19588, 26758, 21638, 17544, 19078, 19598, 23696, 18065, 16534, 22168, 15512, 19100, 18589, 28319, 16033, 20643, 27813, 26277, 18087, 19623, 19115, 16558, 22707, 18612, 20149, 24246, 19640, 24250, 25275, 17082, 23741, 20154, 20670, 21186, 24772, 27334, 17607, 15047, 28361, 27851, 20175, 20690, 28882, 18132, 20697, 21723, 18657, 28897, 22251, 21228, 19693, 28398, 19184, 16624, 19699, 21239, 18168, 22266, 21755, 17662, 15614, 18692, 27909, 26374, 18694, 16136, 20741, 19727, 23827, 19220, 16662, 21273, 27931, 20252, 19228, 20764, 28447, 24352, 19745, 15138, 17188, 25893, 25382, 23334, 27430, 28964, 20271, 17712, 19764, 6454, 17207, 20793, 6460, 18237, 22846, 20805, 26950, 18762, 18253, 16717, 22349, 19290, 21342, 18273, 18788, 14180, 26470, 28007, 22888, 15718, 18282, 21865, 19309, 18799, 20336, 19313, 16243, 28534, 19832, 21369, 28028, 21373, 19326, 16768, 25989, 27526, 24456, 17801, 17290, 21897, 19849, 17292, 20374, 6550, 17817, 26010, 23973, 27046, 22438, 18343, 18345, 19369, 20908, 20909, 27568, 16816, 19379, 21427, 22452, 20917, 18870, 28601, 19395, 20420, 28102, 26566, 18378, 15823, 21463, 19415, 18904, 17370, 16348, 28124, 19421, 19937, 24037, 27621, 26085, 17895, 19431, 21993, 16872, 19954, 27124, 17397, 20985, 18940, 25085, 19967		0	1	1.10853	0.228009	1.378	0.217606	0.940067	0.515845	0.880709	0.637964	1.02057	0.712213	1.17585	0.0287155	0.967918	1.00461	1.06268	1.08361	1.46637	1.1861	1.0225	1.06683	0.96744	1.12558	1.03057	1.08081	1.00084	0.999156	0.91574	1.07374	0.939175	1.04615	2.70755	0.972617	1.05309	1.15866	1.28722	1.22491	1.56197	1.13969	1.41181	1.05543	1.20059	0.900653	1.00263	1.12899	0.997373	1.18408	1.1475	1.22212
Protein bassoon (Bsn)	SLsDPKPLsPTAEESAKER	pS2860, pS2866	14595, 14884, 14951, 14727, 15177, 15114, 19500, 14705, 15063, 14488, 15001, 14845	Neuron	2	1	0.819215	0.123634											0.802809	0.741163	0.944041	0.733322	0.58255							0.692197	1.00542	1.02247	0.994578
Sorting nexin-16 (Snx16)	EAEEQHPEAVNWEDRPStPTILGYEVMEER	pT109	17282, 17187, 25198, 25591, 26423, 17374		1	1			1.1006	0.123696																												1.16528	0.980569	1.12402	1.0922							1.04094	1	0.931577
Tubulin alpha-1A chain (Tuba1a) / Tubulin alpha-1B chain (Tuba1b) / Tubulin alpha-1C chain (Tuba1c)	KLADQcTGLQGFLVFHSFGGGTGSGFTSLLmER	cmC129, oxM154 / cmC129, oxM154 / cmC129, oxM154	30056, 24675, 24700, 7109		0	0	1.11418	0.123712											1.23202	1.05883	1.04396	1.06782	1.20711							1.13939	1.03977	0.960225	0.888512
Protein bassoon (Bsn)	EQQDTAESsDDFGSQLR	pS818	13028	Neuron	0	0	0.837091	0.123781											1.00823	0.88499	0.865168	0.873078	0.528419							0.977971	1.02892	0.946645	1.02203
SRC kinase signaling inhibitor 1 (Srcin1)	SsPPmLSADDAEYPR	pS47, oxM50	14667, 17652		0	1	0.814202	0.123783											0.973464	1.00156	0.671228	0.791271	0.733078							1.24992	0.913312	1.08669	0.847936
B-cell lymphoma/leukemia 11B (Bcl11b)	VSEPVEIGIQVtPDEDDHLLSPTKGIcPK	pT119, cmC134	24326	Neuron	2	1	1.10706	0.123806											1.24267	1.08457	1.18661	1.04103	1.15741							1.00011	0.999894	0.937194	1.19072
Neutral amino acid transporter A (Slc1a4)	SEEETSPLVtHQNPAGPVAIAPELESK	pT511	25445, 20793, 25259, 20908, 18545, 25363, 25336, 18937, 10332		0	0	1.04739	0.66222	1.15807	0.00115964	1.11686	0.238403			0.857821	0.400286			1.06338	1.0974	0.966338	1.1438	1.33695	0.908063	1.37955	0.99097	1.27175	1.26262	1.18748	0.885866	1.04443	1.35631	0.955571	1.16971	0.771133	0.78843	1.1174	1.12431	1.10914	1.21116	1.13055							1.01772	0.914732	0.989374	1.01063
Synaptic vesicle glycoprotein 2A (Sv2a)	GEGAQDEEEGGASsDAtEGHDEDDEIYEGEYQGIPR	pS81, pT84	24546, 19111, 21976, 22123, 17262, 22452, 17589, 22260, 22231, 22680, 21881, 22551, 17371, 21597		0	0	1.02236	0.517123	1.1194	0.169411									1.03903	0.982396	1.0794	1.0182	1.05427							0.978167	1.09541	1.02183	0.952719					1.22551	1.22103	1.03849	1.08							0.926926	1.13167	1
Nuclear distribution protein nudE-like 1 (Ndel1)	mDSAVQASLSLPAtPVGK	oxM206, pT219	20209, 18539, 20099		1	1	0.926899	0.123943			1.05423	0.200211			0.968989	0.65952			0.933893	0.942586	0.80706	0.946164	0.864019	0.951399	0.860669	0.941807	0.938858	1.00637	0.920007	1.03469	0.965314	0.847274	1.06232	1.02017	0.924329	0.896761
Alpha-adducin (Add1)	sKKYSDVEVPASVTGHSFASDGDSGTcsPLR	pS404, cmC430, pS431	17538, 17410		1	1	0.869587	0.123955			1.3043	0.0141497			0.980836	0.772683			0.899215	0.827983	1.08492	0.926043	0.84434	0.776616	0.612348	0.898641	1.03274	1.22157	1.10595	0.93947	1.06053	0.87187	1.07834	0.980873	0.92053	1.00448
Calmodulin-1 (Calm1) / Calmodulin-1 (Calm1) / Calmodulin-1 (Calm1) / Calmodulin-like protein 3 (Calml3)	DTDSEEEIR		7305, 2442, 5931, 12012, 1964, 12107, 1583, 5712, 5905, 7216, 5811, 6004, 6738, 1748		0	0	0.887101	0.442121	0.822659	0.197353	0.855244	0.428507	0.987056	0.932402	1.03432	0.801597	0.739497	0.300838	1.17287	0.711426	0.597428	0.973257	0.44655	0.903148	1.03148	1.01422	0.654437	0.737956	0.804637	1.10534	0.755769	0.978696	1.0213	0.794101	1.14816	1.05295	0.406584	0.806901	0.822582	0.830042	0.741735	0.961198	1.01321	1.01697	0.795894	0.924787	0.721997	1.00199	0.71485	1.29606	0.998011	0.478756	0.583907	1.16188
Muscarinic acetylcholine receptor M5 (Chrm5)	DLADLQGSDsVAEVKK	pS235	17509		2	0	1.08664	0.124094											1.01968	1.02701	1.22048	1.16435	1.09974							0.973878	1.01338	1.09832	0.986624
Catenin delta-2 (Ctnnd2)	STGNYVDFYSAARPYSELNYETSHYPASPDsWV	pS1245	26575		0	0	0.898397	0.124109											0.814626	0.881264	0.914227	1.00396	0.981914							1.02813	1.16426	0.97187	0.928353
Probable 2-oxoglutarate dehydrogenase E1 component DHKTD1, mitochondrial (Dhtkd1)	GRSsLySSDIGK	pS381, pY383	3904		1	0			0.686058	0.12416																											0.260817	0.77823	0.777392	1.08479	0.516648							1.01427	0.755059	1.23047	0.985734
Microtubule-associated protein 1A (Map1a)	SPESLSsPAmEDLAmEWGGKAPGSEDR	pS1316, oxM1319, oxM1324	19229, 20516, 19917, 19846		0	1	0.890402	0.124214			1.20622	0.246964			0.921303	0.380813			0.863654	1.09533	0.958408	0.812724	0.866767	0.77415	0.823895	0.921747	0.77822	1.55794	0.882938	0.86167	1.04125	1.13466	0.958751	0.925372	1.00939	0.82661
Ankyrin-2 (Ank2)	DPDGsAEDDSLEQTSLMESSGK	pS2475	19000		0	0	0.886982	0.124264											0.981078	0.926105	0.984227	0.737926	0.831854							1.11275	0.984686	0.910955	1.01531
Actin-binding LIM protein 3 (Ablim3)	SSSYADPWtPPR	pT542	8802, 17287, 12680, 16300, 12492, 12588, 17202, 13874, 16276, 8821, 16150, 4344, 18329, 18234, 14588	Neuron	0	1	0.877655	0.34291	0.894215	0.243374	0.937524	0.771405	1.06397	0.568395	1.12864	0.159157	0.941509	0.439085	0.934401	0.754671	0.939755	1.01065	0.89177	1.15026	0.369724	0.960666	0.455917	1.20046	0.808801	0.944274	1.05573	0.907607	1.08707	1.24813	1.00552	1.12778	0.633194	0.758128	1.00246	1.03103	0.984673	1.06521	0.74519	0.99224	0.969849	0.964356	0.943337	0.966839	1.03316	1.08332	0.949334	0.827293	0.945021	1.07527
Rootletin (Crocc)	SQPPSPGLIAsPAPPDLDPEAVR	pS1489	18642, 20732, 18637, 20834, 18746		0	1	0.919545	0.124343			1.34939	0.144942			0.873594	0.045258			1.04319	0.960418	1.04139	0.854034	0.869845	0.868451	0.890775	0.885397	0.959812	1.96086	0.830722	0.919009	1.11206	0.982039	1.01796	0.882306	0.890228	0.868606
Fascin (Fscn1)	GEHGFIGcR	cmC397	7009, 10980, 1734, 11084, 8464, 11189, 10878		0	0	0.731626	0.124399			1.02696	0.88205			0.82053	0.453796			0.561122	0.757716	0.429982	0.909817	0.510492	0.912031	0.858124	0.667425	0.890111	0.56049	0.708609	1.03924	0.960764	0.485869	1.34581	0.835019	0.782532	0.740453
Nuclear ubiquitous casein and cyclin-dependent kinase substrate 1 (Nucks1)	LKATVTPsPVKGK	pS181	19848, 13793		0	2	0.774916	0.124455											0.789735	1.02658	0.807287	0.845394	0.490742							1.05345	1.28241	0.94655	0.805506
Serine/threonine-protein phosphatase 2B catalytic subunit gamma isoform (Ppp3cc)	IRsFEEAR	pS462	11650, 11787, 10411, 10413, 11889, 17042, 10294, 11768, 11674, 10299		2	0	0.816718	0.315165	0.836187	0.178649	1.09341	0.705468	0.819856		0.967906	0.840395			0.830399	0.858494	0.925001	1.16384	0.222985	1.02352	0.535098	0.983383	0.625843	1.09239	0.964478	0.782379	1.18655	1.22312	0.813454	0.951466	0.856525	1.09971	0.864577	0.808343	0.863305	0.89376	0.57596				0.656859			0.779627	1.09481	1
Tubulin alpha-1A chain (Tuba1a) / Tubulin alpha-1B chain (Tuba1b) / Tubulin alpha-1C chain (Tuba1c) / Tubulin alpha-3 chain (Tuba3a) / Tubulin alpha-4A chain (Tuba4a)	IHFPLATYAPVISAEK		5632, 4605, 5507, 27011, 5763, 24837, 26889, 26249, 5513, 21653, 23189, 24729, 22809, 3355, 6172, 22428, 12701, 5663, 8351, 26149, 26536, 24617, 8362, 5675, 9389, 5809, 21557, 5685, 22197, 1848, 1852, 5316, 6214, 26313, 26444, 5710, 5841, 6101, 5341, 22624, 2146, 26211, 3327, 26344, 9578, 6123, 24939, 3951, 1777, 21874, 6258, 3317, 6397, 22526, 21759		0	0	0.945074	0.0232901	0.986659	0.722338	1.06298	0.0467748	0.98093	0.644505	0.939696	0.134712	1.0341	0.450922	0.981825	0.992609	0.962151	0.905631	0.903184	0.923035	0.948202	0.963138	0.949212	1.02713	1.04508	0.964544	1.0456	0.999713	1.00029	0.954622	0.87964	0.991978	1.09701	1.06074	0.981536	0.90859	0.934453	0.979456	0.999182	0.950811	1.01169	0.956392	0.942251	0.959617	1.05182	1.04038	0.957555	1.10072	0.981193	1.02765
Calmin (Clmn)	SHsEEGLDFKPsPPLSK	pS715, pS724	17105		1	1	0.790972	0.124572											0.608225	0.965487	0.931171	0.923705	0.658878							0.832411	1.30171	1.06656	0.933437
Abl interactor 1 (Abi1)	TAsLNQRPR	pS231	6546, 6646		2	0	0.528682	0.0187159	0.850467	0.609634			1.04315						0.603803	0.442295	0.621037	0.587308	0.316367							0.623635	1.26651	0.807971	1.19203				1.53485	0.665935	0.911835	0.868126	0.950592				1.02882			0.646142	1	1.83289
Actin-binding LIM protein 1 (Ablim1)	StSQGSINSPVYSR	pT495	10666, 10554	Endothelia	1	0	0.657999	0.124714											0.81787	0.708428	0.580563	0.951484								0.929281	0.873519	1.77443	1.07072
1-phosphatidylinositol 4,5-bisphosphate phosphodiesterase beta-1 (Plcb1)	VNLKsPSSEEIER	pS1197	19041, 15206, 18600, 19625, 15304, 12649, 13944, 19572, 12536, 18715, 27964, 18974, 27935		0	1	0.844402	0.213214	0.917101	0.410374			0.886355						0.924744	1.0495	0.850511	0.85515	0.506593							1.03512	0.964878	1.11008	0.856276				0.800025	1.01442	1.10854	0.997587	0.737159				0.825681			1	1.0678	0.979454
C2 domain-containing protein 5 (C2cd5)	QSsSSDTDLSLTPK	pS305	13616, 14778, 13750, 14714, 14815		2	0	0.850118	0.124778			1.14229	0.233108			0.944248	0.61578			0.99065	0.817012	1.04014	0.917716	0.565313	0.878203	0.788881	0.998883	0.879323	1.05251	1.0653	0.887489	1.2277	1.00907	0.990928	1.12779	0.910809	0.875724
Stathmin (Stmn1)	sHEAEVLK	pS63	9824, 12963, 13092, 12968, 10569, 13066, 9727, 9614, 9710, 9814, 9526, 10456, 12860, 9631		1	0	0.637258	0.0463958	0.920381	0.617549			0.750879						0.565422	0.932778	0.620175	0.533579	0.350071							1.1255	1.03524	0.964762	0.643177				1.28429	0.785153	1.07455	0.944951	0.792727				0.73311			0.858354	1	1.32403
Serine/threonine-protein kinase LMTK3 (Lmtk3)	VLANGVLmsPKSEEK	oxM976, pS977	17703, 17591	Neuron	0	2	1.15202	0.124829											1.27758	1.02647	1.11778	1.12883	1.09788							0.799111	0.885985	1.12342	1.11401
Methyl-CpG-binding domain protein 3 (Mbd3)	YLGGsmDLSTFDFR	pS56, oxM57	23592		1	0	0.641322	0.124878											1.21525	0.374832	0.791161	0.432674	0.564072							0.887006	1.44426	0.769517	1.11299
Gap junction alpha-1 protein (Gja1)	mGQAGSTIsNsHAQPFDFPDDSQNAK	oxM320, pS328, pS330	19651, 18677, 18806	Astrocyte	0	0	1.24618	0.124967											1.19217	0.941846	1.29287	1.0585	1.11911							1.0324	1.0617	0.536185	0.967604
V-type proton ATPase subunit d 1 (Atp6v0d1)	NVADyYPEYK	pY270	18688, 18305, 19842, 11267, 16900, 16765, 17031, 23816, 18311, 18695, 16395, 23956, 17046, 16791, 16920, 24086, 11166, 23713, 13730, 12450, 18596, 18730, 23851, 15023, 16944, 23986, 15671, 15035, 17725, 16958, 13502, 17728, 23743, 18881, 16704, 16837, 18502, 15691, 15569, 15315, 19925, 14936, 13657, 18915, 16614, 17639, 13798, 18406, 3690, 16490, 15596, 19821, 17010, 18807, 13565		0	0	0.905608	0.162469	0.842549	0.323119	1.14442	0.110355	0.957097	0.819597	0.933938	0.446675	0.811484	0.447388	0.968608	0.992624	0.893642	0.854002	0.806913	0.728905	1.0194	0.9635	1.1592	0.895529	1.04704	1.03638	0.963617	0.873302	1.11716	0.827936	1.03871	0.928484	0.638087	0.592203	0.875084	1.16966	0.549611	0.907749	0.822072	1.23902	0.741137	0.899059	0.798065	1.01712	0.732065	1.29945	0.982881	0.553008	0.643249	1.25737
Protein shisa-6 (Shisa6)	ETISAIDTsPK	pS247	18721, 16387, 14564, 18565, 18886, 16262, 16489, 14665, 18923, 13321, 19022, 16050, 18677, 16758, 16153, 16600, 14585, 16667, 13436, 16797, 18783	Neuron	0	2	0.787914	0.125094			1.04908	0.755669			0.787194	0.195933			0.734575	1.02443	0.653077	0.756854	0.509587	1.07047	0.980925	0.678185	0.845001	0.914476	0.761509	1.31379	1.01969	0.980314	0.752709	0.917762	0.730188	0.752892
Inactive tyrosine-protein kinase PEAK1 (Peak1)	GAVDDAIAFGEKTDQEGLNASQPtPPPLPK	pT1141	25058, 27116, 24685, 24467, 24950, 24605		1	1	0.924391	0.125109											0.929379	1.04564	0.909755	0.906935	0.889337							0.945221	1.10592	0.980911	1.01909
Rap1 GTPase-activating protein 2 (Rap1gap2)	KQELANSSDVTLPDRPLSPPLtAPPTmK	pT30, oxM35	23744, 23526, 24136, 23984, 21106, 23638, 24087		1	0	0.893221	0.125111											0.823391	1.03644	0.960009	0.812486	0.77909							0.913927	0.994085	1.03709	1.00591
Potassium voltage-gated channel subfamily H member 7 (Kcnh7)	ASsVHDIEGFSVHPK	pS275	14975	Neuron	3	0	0.800918	0.125176											0.823722	0.706413	0.912399	0.980075	0.655006							0.881675	1.26808	0.80486	1.11832
Centrosomal protein of 104 kDa (Cep104)	LVAEDSFAGPVLQEKPSASsPQHSAVDPSPPAAGHAPR	pS353	17379		0	1	1.0719	0.125204											1.06863	1.12797	1.07748	0.960568	1.16145							0.978349	1.04899	1.02091	0.979095
Regulating synaptic membrane exocytosis protein 1 (Rims1)	STSVSGEIYTLEHNDGSQsDTAVGTVGAGGKK	pS1187	19477		0	0	0.876518	0.12528											0.894447	0.961126	0.972324	0.788014	0.757501							0.891655	1.09997	0.906201	1.0938
Enhancer of mRNA-decapping protein 4 (Edc4)	DSQDTSAEQsDHDDEVASLASASGGFGSK	pS884	18629, 19338, 19115, 19117, 19225, 19226		0	0	1.13504	0.125327											1.15574	1.16105	0.938192	1.05716	1.21787							1.07614	0.821514	0.948427	1.05157
Aconitate hydratase, mitochondrial (Aco2)	VAmSHFEPSEYIR	oxM34	14508, 14734		0	0	0.879818	0.125331			1.07927	0.464956			0.898056	0.157575			1.04117	0.739646	1.05037	0.823657	0.700276	0.86758	0.906041	0.968773	0.923649	1.12708	0.821816	0.918389	1.11512	1.03056	0.969437	0.890806	0.838813	0.987119
Microtubule-associated protein 1A (Map1a) / Microtubule-associated protein 1B (Map1b)	AVLDALLEGK		3897, 7227		0	0	0.911869	0.125426											0.891824	0.972401	0.979688	0.841629	0.824234							1.05851	1.04952	0.950482	0.897997
Signal-induced proliferation-associated 1-like protein 1 (Sipa1l1)	KLIDLEsPTPESQK	pS1528	19105, 19050, 18941, 18990		1	1	0.841614	0.125497											0.745625	0.998412	0.898137	0.858042	0.710994							0.844466	1.15852	1.11295	0.887053
Malate dehydrogenase, mitochondrial (Mdh2)	TIIPLISQcTPK	cmC212	4416, 4424, 5897, 3277, 2064, 5329, 12498, 8723, 22033, 5303, 5276		0	0	1.0194	0.669479	1.06134	0.138884			0.965588	0.346937			0.990536	0.871099	1.09058	0.948032	1.02459	1.01783	1.04444							0.913606	1.00457	0.995426	1.10872				1.06894	1.05461	1.08832	1.01894	1.00702	1.1099	1.01718	1.11793	1.07653	1.06574	0.929329	0.991913	1.00809	1.11108	0.885192	0.971913	0.989618	1.00731
Phospholipid phosphatase-related protein type 4 (Plppr4)	GNIILIPERSNsPENTR	pS746	14282, 12659		1	1	0.821279	0.125687			1.23259	0.266351			0.889464	0.384363			0.794116	0.888665	1.05962	0.86662	0.550999	0.995775	0.645506	0.8641	0.707114	1.4805	0.893273	0.790406	1.26753	0.994014	1.00599	0.861943	0.949899	0.895202
Sterile alpha motif domain-containing protein 14 (Samd14)	HEGFsPK	pS267	8872, 8316	Neuron	0	3	0.688565	0.125712			1.03554	0.878334			0.829745	0.499699			0.632368	0.794278	1.17835	0.55486	0.306933	1.12628	0.847982	1.0494	0.916477	0.752354	0.851588	1.85711	0.855918	1.08224	0.917757	0.894596	1.01435	1.02402
Ephrin type-B receptor 1 (Ephb1)	yLQDDTSDPTYTSSLGGK	pY768	12194, 18181, 12102, 15048, 19660, 17583, 24817, 18289, 17491, 24723, 3125, 3030, 17367, 16567	Myelinating Oligodendrocytes	0	0	0.81784	0.125293	0.91929	0.555932	1.09742	0.516043	1.00119	0.994108	0.798435	0.0744967	0.853435	0.407305	0.833921	0.705549	0.878141	1.18703	0.47777	0.906047	0.864861	0.800988	0.903157	0.86825	0.967068	1.08226	1.16675	0.917742	0.901468	0.773598	0.733292	0.929266	0.402831	1.02344	0.91995	1.0281	0.795634	1.13118	0.942548	1.05986	0.770955	0.935633	1.03551	1.18657	0.92441	1.07559	0.78581	0.918381	0.56451	1.05973
Eukaryotic translation initiation factor 4 gamma 3 (Eif4g3)	GSsKDLLDNQSQEEQR	pS1151	10409, 11667		2	0	0.730702	0.125813			1.22597	0.355164			0.941584	0.721451			0.890329	0.754756	0.701749	0.544669	0.37464	0.694714	0.319615	1.03951	0.87438	0.640708	0.930708	0.574939	1.06538	1.03249	0.967508	0.787319	0.827635	0.955797
Ataxin-2-like protein (Atxn2l)	QGSGREsPSLVSR	pS337	11235, 8131, 7240, 10537, 10636, 11341, 10736, 7344, 7346, 6038, 8023, 5942, 10650, 6141		0	1	0.804321	0.0333109	0.959025	0.825596	1.06695	0.607485	1.12977		0.871261	0.206326			0.850226	0.80175	0.650177	0.911125	0.61226	0.982772	0.959391	0.929842	0.700516	1.10129	0.877928	1.03007	0.969933	0.947208	1.21627	1.04245	0.819285	0.858873	0.61395	1.43068	0.965305	0.975995	0.96482				1.11864			1	0.904876	1.19249
Ankyrin repeat domain-containing protein 63 (Ankrd63)	GSNSDSPPGHPAPAPsPERR	pS203	11577, 11483, 6204, 6214		0	1	0.684136	0.125822											1.00734	0.457533	0.714048	0.933561	0.218357							1.08646	0.808493	1.07634	0.923657
Microtubule-associated protein 1A (Map1a)	SEPQDFQEDsWGDTK	pS1023	17280, 14785, 21346, 21351, 21257, 14891, 14804, 14909		0	0			1.4344	0.125903																												1.99138	1.8144	1.46556	1.35989							0.819176	1.64806	1
Voltage-dependent R-type calcium channel subunit alpha-1E (Cacna1e)	HLLsPDVSR	pS2054	16416, 16512, 12514, 16036, 10533, 10756, 10532, 10759, 26508, 11693, 10867, 10644, 10645, 15893, 10555, 11582, 11647		0	1	1.00126	0.986295	1.4923	0.0228045	1.07811	0.619127	0.892901		1.00221	0.974709			1.06582	0.7738	1.07175	1.0987	1.14394	1.10074	1.01915	0.858084	0.794685	1.57167	0.921325	1.12697	1.02143	0.933918	0.978573	1.12704	0.979327	0.946043	1.67654	1.74432	1.60234	1.09247	1.40579				1.34318			0.903642	1	1.12047
Connector enhancer of kinase suppressor of ras 2 (Cnksr2)	SPTSSVATPSStISTPTKR	pT336	11555		1	0	0.720843	0.126074											1.05458	0.803618	0.839111	0.810534	0.332226							0.864605	1.39715	0.906959	1.09304
Serine/threonine-protein kinase BRSK2 (Brsk2)	SmEVLSVTDGGsPVPARR	oxM384, pS394	16704, 12832, 12937, 10988, 13262, 11191, 11575, 13300, 11445, 11286, 11095, 11800, 11517		1	1	0.844243	0.126118			1.09621	0.454753			0.91836	0.292095			0.821384	1.07152	0.988236	0.887538	0.513362	0.8364	0.773172	0.922221	0.827223	1.03194	0.941857	0.877532	1.15794	1.03001	0.969988	0.932124	0.908185	0.939203
FERM, ARHGEF and pleckstrin domain-containing protein 1 (Farp1)	SLVSQPTAPNSEVPKQSPQSASLTFGEGTEsPGGQScQQAK	pS403, cmC409	17537, 17643, 17669		0	1	1.07516	0.126132											1.01593	1.11155	1.17881	0.99288	1.06969							1.02535	0.974649	0.945352	1.04949
Transcription factor SOX-10 (Sox10)	cLsPGSAPSLGPDGGGGGSGLRAsPGPGELGK	cmC22, pS24, pS45	18819, 18709	Myelinating Oligodendrocytes	1	1	1.13478	0.126141											1.29563	0.927231	1.22047	1.20706	1.07719							1.08104	1.04009	0.959908	0.956805
Disks large-associated protein 4 (Dlgap4)	SLDRLDsVDMLLPSK	pS421	36059		3	0			1.4409	0.126168			1.09521																								2.1685	1.88017	1.79854	1.01088	1.85167				1.90781			0.998965	1.62783	1
Heat shock protein HSP 90-alpha (Hsp90aa1) / Heat shock protein HSP 90-beta (Hsp90ab1)	YIDQEELNK		18768, 4112, 1501, 7798		0	0	0.863404	0.126194											1.00212	0.963771	0.932256	0.916256	0.628778							1.12888	0.999586	1.00041	0.988017
Regulator of G-protein signaling 14 (Rgs14)	GLsLPDIK	pS339	20736, 20832, 20678, 25383, 21097, 21200, 25489, 26616, 25657	Microglia	2	0	1.14099	0.126221			0.954058	0.542907			0.950225	0.71787			1.04909	1.17429	0.921421	1.10818	1.02009	1.07948	1.01212	1.10681	1.14967	0.789035	1.09215	1.08222	0.997367	0.630115	1.00263	0.855586	0.91891	0.871171
Partitioning defective 3 homolog (Pard3)	RSsDPALTGLSTSVSDNNFSSEEPSR	pS144	18048, 17828, 22116, 18280, 19212, 17936, 22652, 17586, 22456, 17498, 18396		1	0	1.1203	0.126335											1.01028	1.01078	1.17958	1.16609	1.07482							1.02115	0.801889	1.08389	0.978853
Zinc finger protein 148 (Znf148)	GGLLTSEEDSGFsTSPKDNSLPK	pS304	18776		0	0	1.06929	0.12638											1.08631	0.961298	1.10768	1.04844	1.10303							0.995593	1.0541	0.916191	1.00441
Protein FAM13C (Fam13c)	AGtPAHEsPQSSIFR	pT125, pS130	14961, 13740, 15089, 13694		1	1	0.780978	0.12639											1.00735	0.637284	0.841958	0.999445	0.586973							1.09218	1.29832	0.873897	0.907815
Syntaxin-1B (Stx1b)	DsDDEEEVVHVDR	pS14	9988, 13082, 13595, 18978, 13224, 16434, 16701, 16573, 17087, 16831, 16962, 11206, 10185, 10067, 11094, 11100, 13154, 13283, 10084, 13026, 13417, 18159, 10230	Neuron	0	0	0.718137	0.0226687	0.962745	0.850555			0.855008						0.709909	0.921799	0.664601	0.691956	0.504742							1.09798	0.999634	1.00037	0.793203				0.75533	1.21041	1.01962	0.836288	0.650463				0.764738			0.626155	1	1.16094
Arf-GAP with GTPase, ANK repeat and PH domain-containing protein 2 (Agap2)	TDsQSEAVAIQAIR	pS921	16704, 16804, 16712, 16905, 17997, 18190, 16820, 18078, 18111		1	0	0.882395	0.126623											0.874452	0.887864	0.962973	0.951266	1.03661							0.986814	1.28779	0.985279	1.01319
Plectin (Plec)	QItVEELVR	pT4037	19489, 19268, 19375		4	0	0.547749	0.126684											0.773636	0.681133	0.61024	0.635596	0.652371							0.640772	2.25632	0.818898	1.1811
Zinc finger CCCH domain-containing protein 4 (Zc3h4)	DYsPPYAPSHQQYSSSHNAPLPK	pS159	19012, 18916, 19016, 19112, 14892, 18896, 14776, 12638		1	1	1.07776	0.126728			0.956735	0.532216			1.04374	0.501136			1.14086	1.17725	0.961529	1.04065	1.16327	1.01749	1.04461	0.992717	1.014	1.18592	0.863429	1.03382	0.966181	0.920786	1.04039	0.981791	1.15111	0.967924
Sorbin and SH3 domain-containing protein 1 (Sorbs1)	EGSGGsVHGDFPK	pS794	11408, 11532, 10104		1	0	0.833976	0.126769			1.03957	0.794379			0.944184	0.418583			0.995133	0.782534	0.841031	1.03806	0.420387	0.935416	0.805183	0.860231	0.911727	0.989182	0.702422	0.973828	1.02617	1.07568	0.92802	0.83571	0.953639	1.04582
Protein tweety homolog 2 (Ttyh2)	yENVPLIGR	pY494	14224, 24476, 14122, 16946, 12474, 14780, 16833, 24134, 24390, 16718, 14542, 19927, 16476, 14433, 16997, 24038, 11881, 24297, 16747, 12012, 15730, 19832, 14329, 12155, 24575		0	0	1.08193	0.433546	1.25051	0.232955			0.913642	0.649851			0.986313	0.770559	0.974403	1.04164	1.32881	0.896374	1.12535							1.11841	0.964789	1.03521	0.849746				2.05106	0.695644	1.08875	1.15652	1.36404	1.31521	1.43802	1.06512	1.10231	1.22568	1.15791	1.00356	0.979983	1.0881	0.996438	1.06281	1.02394	0.922552
Hemoglobin subunit beta-1 (Hbb-b1)	VITAFNDGLNHLDSLK		6752, 23546, 5893, 5001, 5897, 23115, 6156, 6227, 23220, 4951, 23066, 6174		0	0			0.900534	0.126811																											0.891214	0.913759	0.883564	0.955144	0.797124							1.01636	0.839987	0.983639	1.10506
Potassium voltage-gated channel subfamily A member 4 (Kcna4)	ELsEEEEDEEEEEEEEEEGR	pS122	15906, 15926	Neuron	2	0	0.839051	0.126858											0.879604	0.898456	0.825278	0.837395	0.62107							1.11934	0.753425	1.05286	0.947137
Syntaxin-binding protein 1 (Stxbp1)	MTDIMTEGITIVEDINKR		40129, 40098, 40195, 40042	Neuron	0	0			0.858293	0.126897																												0.78312	0.815518	0.882929	0.942792							1.13024	0.862061	1
Liprin-alpha-3 (Ppfia3)	RQAQsPGGVSSEVEVLK	pS142	15803		0	1	1.07577	0.126905											1.01878	1.04538	1.10807	1.06013	1.16037							1.00478	0.995218	0.912222	1.0981
Cation-independent mannose-6-phosphate receptor (Igf2r)	LVSFHDDsDEDLLHI	pS2476	25264, 25361, 25168, 25427, 25457, 25072, 25552		0	0	1.11771	0.126926											0.996137	1.14065	1.19397	1.11685	1.12425							1.05663	0.845909	0.94337	1.14215
Serine/threonine-protein kinase WNK1 (Wnk1)	QSGTPGFLtPPAPVPK	pT17	39558, 12680, 14349, 16784, 20499, 20117, 19094, 24607, 14368, 14253, 14511, 20788, 20405, 10450, 23507, 20310, 18136, 20697, 14943, 18025, 20595, 20217, 14203		0	1	1.02222	0.640979	1.08438	0.120911	1.03455	0.504907	1.03302	0.49997	1.01503	0.711987	1.046	0.486977	1.09255	0.976656	0.979214	1.13851	1.05916	1.10956	1.04445	0.878524	1.0689	1.05155	1.09131	1.02324	1.07672	0.97261	0.97676	0.998981	1.09012	0.993557	1.15779	1.02963	1.05106	1.10466	1.08764	1.21241	0.939332	1.04635	1.08294	1.1448	1.11495	1.01915	1.07879	0.899928	0.980855	0.940274	1.09129	1.08973
Density-regulated protein (Denr)	LTVENsPKQETGITEGQGPVGEEEEK	pS73	16772, 20361, 15312, 21396, 21076, 15295		1	2			1.51039	0.126951																												2.11659	1.87113	1.41861	1.34293							0.726455	1.62496	1
Myelin basic protein (Mbp)	SVGKLsQtASEDSDVFGEADAIQNNGTSAEDTAVTDSK	pS36, pT38	22737	Myelinating Oligodendrocytes	0	0	1.12741	0.126971											0.962888	1.15748	1.08091	1.28586	1.09048							0.934724	1.07272	1.06528	0.885095
Regulation of nuclear pre-mRNA domain-containing protein 2 (Rprd2)	GPTSTSVDSIDGtPVRDER	pT742	15264, 15489, 15618, 9352, 15370, 14127, 15160, 15125, 15064		0	1	0.797755	0.126986			1.1844	0.32545			0.88417	0.0399613			1.05027	0.933808	0.833075	0.862338	0.25151	0.826319	0.836059	0.798057	0.990305	0.887305	0.961141	0.958332	1.04756	1.03548	0.964524	0.922995	0.923947	0.809474
MARCKS-related protein (Marcksl1)	GAEASAASKEGDTEEEAGPQAAEPSTPsGPESGPTPASAEQNE	pS185	13865		0	0	0.645383	0.127007											1.09367	0.605533	0.887455	0.64875	0.12783							1.34711	1.13882	0.821882	0.861181
Formin-2 (Fmn2)	APPEGLLGSPAAASGESALLTsPSGPQTK	pS760	22113, 24738, 21965, 24532, 22072, 22009, 24636, 24605		0	1	1.16752	0.127096			0.965081	0.73697			1.01792	0.882279			0.935582	1.22495	1.38504	1.32778	0.988473	1.18045	1.01683	1.28014	0.912326	1.18255	1.28505	0.815938	1.18366	1.04956	0.950437	0.899286	0.977559	1.17662
Peptidyl-prolyl cis-trans isomerase G (Ppig)	RSEtPPHWR	pT356	8856, 12228, 9596, 9701, 12126		2	1	1.30366	0.434775	1.92357	0.20311									2.53808	0.828844	1.33762	1.30102	0.715012							1.08293	0.917068	1.30239	0.821754					3.78309	2.63638	2.05117	0.958177							0.67282	2.00348	1
SH3-containing GRB2-like protein 3-interacting protein 1 (Sgip1)	sTPTPELTSK	pS179	12880	Neuron	0	0	0.699188	0.127135											0.813398	0.943861	0.598576	0.805912	0.234473							1.19209	0.937718	1.06228	0.693816
Paxillin (Pxn)	TGSSsPPGGLSKPGSQLDSmLGSLQSDLNK	pS322, oxM337	23739, 23948, 23847		0	1	1.09532	0.127213											0.995787	1.11858	1.03909	1.08152	1.15912							0.956931	0.858804	1.04307	1.08094
Neurofilament heavy polypeptide (Nefh)	SPAEAKsPAEAKsPIEVK	pS757, pS763	14405, 17650, 14360, 17532, 14557, 14462		0	1	1.11176	0.576243	1.35135	0.114382									1.34445	1.28401	1.24804	1.35988	0.470012							1.15331	0.952895	0.970036	1.02996					1.51146	1.57496	1.34121	1.26672							0.722713	1.43764	1
Inactive phospholipase C-like protein 1 (Plcl1)	KLPSESDLLEGEVtDEDEEAEmSRR	pT557, oxM565	17523, 17556, 17423		1	0	1.13993	0.127409											1.2935	1.36316	1.19219	1.09882	1.01707							0.984294	1.01413	0.985875	1.20174
Cytoplasmic dynein 1 intermediate chain 1 (Dync1i1)	SVSTPSDAGsQDSGDLGPLTR	pS94	15806, 15645, 15694, 15541	Neuron	0	0	0.829944	0.127471											0.788663	0.889098	0.850795	0.945363	0.574076							1.12067	1.02084	0.979163	0.781276
Rho GTPase-activating protein 39 (Arhgap39)	RAELSGNcsPLLIQPR	cmC281, pS282	13234, 19218, 13140, 19317, 13336, 14714, 15227		1	1	0.866237	0.127486			1.14574	0.197433			0.878045	0.183217			0.854892	0.828003	0.989319	1.12988	0.686659	0.928313	0.863412	1.04784	0.886312	1.18232	1.08001	0.966383	1.26359	1.01176	0.988237	0.899663	0.921976	0.963939
BRCA2-interacting transcriptional repressor EMSY (Emsy)	TNsSSSSPVVLK	pS173	16522, 13267, 16630, 13342		1	0	0.845205	0.127553											0.862524	0.86142	0.860313	0.975483	0.574478							1.00481	0.995185	0.838004	1.0751
Protein kinase C gamma type (Prkcg)	SPTsPVPVPVm	pS690, oxM697	19841, 15875, 15751, 15498, 19210, 14475, 21520, 20630, 19737, 14362, 15390, 14457, 15782, 15655, 14759, 14254, 19631, 14651, 20158, 15938, 21829, 19526, 15561, 15177, 20429, 15822, 14554, 21729, 15714, 15973, 19949, 19316, 20341, 14584, 15609, 16250, 21629		0	1	0.781078	0.127645			1.09005	0.528526			0.896606	0.598007			0.743441	1.15578	0.750823	0.738899	0.6533	0.882192	0.712665	0.989859	0.927703	0.729498	1.05169	0.76265	1.1546	1.47954	0.845401	0.88663	0.980818	0.985231
Rap1 GTPase-activating protein 2 (Rap1gap2)	VRSHsmETmVGSQR	pS488, oxM489, oxM492	6154, 6118		2	0	0.467231	0.127692											0.711587	0.570553	0.624563	0.621865	0.350601							0.475658	2.45409	1.00602	0.99398
Tumor protein p63-regulated gene 1-like protein (Tprg1l)	DTVDSAGTsPTAVLAAGEDAGAGRPGAGTPLR	pS14	19115, 17036, 16927, 20688, 17136, 21136, 16824, 22940, 17086, 20799		0	1	1.12262	0.340026	1.11411	0.106719	0.941406	0.662073			1.15102	0.239053			0.930103	1.31604	1.24568	1.36997	1.04928	1.29425	0.768902	1.1245	0.819639	1.30481	1.08765	0.826292	1.22615	1.10085	0.899148	1.18436	1.08317	1.2308		1.10803	0.983804	1.16296	1.11212							0.899976	1.03976	1
Disco-interacting protein 2 homolog A (Dip2a)	SALVHSSVEtYTPPDTSSASEDEGSLRRPGR	pT90	13716		0	0	0.876979	0.127744											0.840708	0.948085	0.946147	0.934168	0.645994							1.02435	0.90732	0.975646	1.02901
Ras/Rap GTPase-activating protein SynGAP (Syngap1)	RLLsQEEQTSK	pS1222	12524, 16567		1	0	0.728858	0.127745											0.958013	0.691521	0.86298	0.871499	0.266925							0.966885	1.19969	1.03311	0.807604
Microtubule-associated protein 1B (Map1b)	IAELEEERsQGSTSNSDWmK	pS336, oxM346	16793, 16901, 16903		1	0	0.926181	0.127747											0.946906	0.960734	0.903155	0.890633	0.823797							1.00225	0.997747	1.03612	0.872601
Large neutral amino acids transporter small subunit 2 (Slc7a8)	NHPGSDTsPEAEASsGGGGVALKK	pS21, pS28	13138, 12501		0	1	0.800847	0.127753											0.971749	0.852478	0.904149	0.954442	0.430986							0.986434	0.969976	1.01357	1.13948
L-lactate dehydrogenase B chain (Ldhb)	LKDDEVAQLR		2875, 17661, 2631, 12783		0	0			1.19507	0.127856																												1.14528	1.07128	1.07378	1.11064							0.693852	1.06811	1
Oxysterol-binding protein 2 (Osbp2)	TQsDDsGDDDEEPAAPADNSELHHTLK	pS281, pS284	16985	Neuron	2	0			1.57692	0.127881																												2.12158	1.98623	1.11984	1.37438							0.720376	1.41963	1
Protein CASC4 (Casc4)	FFDENEsPVDPQHGSK	pS365	16163, 16471		1	1	1.11202	0.127888											0.956822	1.18909	1.1182	1.23505	1.11645							0.928552	0.949592	1.05041	1.11137
Histone H2B type 1-K (H2bc12) / Histone H2B type 1-M (H2bc14) / Histone H2B type 1-C/E/G (H2bc4) / Histone H2B type 1-F/J/L (H2bc7) / Histone H2B type 1-B (Hist1h2bb) / Histone H2B type 1-H (Hist1h2bh) / Histone H2B type 1-P (Hist1h2bp) / Histone H2B type 2-B (Hist2h2bb) / Histone H2B type 2-E (Hist2h2be) / Histone H2B type 3-A (Hist3h2ba) / Histone H2B type 3-B (Hist3h2bb)	AmGIMNSFVNDIFER	oxM60 / oxM60 / oxM60 / oxM60 / oxM60 / oxM60 / oxM60 / oxM60 / oxM60 / oxM60 / oxM60	7233, 7781, 7398, 26698, 5710, 14747, 26685		0	0	0.930482	0.334068	0.913973	0.269934			1.15425	0.0965384			0.95901	0.625884	0.906973	1.13702	0.858516	0.847775	0.873701							0.915169	0.996897	1.06039	1.0031				0.806291	0.978643	0.889002	1.04124	1.13285	0.791328	1.03245	0.807064	1.06783	1.06334	1.10601	1.00419	0.919764	0.995806	1.17164	1.03207	0.860059	1.05064
Formin-2 (Fmn2)	GsPGEEWVPEVEEASQR	pS339	21057, 25059, 19107, 25158, 21158, 24711, 19210, 21263, 19256, 24924, 24606		0	1	1.01163	0.867695	1.21384	0.0438065									1.00654	1.11709	0.907335	0.897513	1.15194							1.05517	1.08032	0.937309	0.944825					1.39722	1.09151	1.14463	1.25043							1	1.02656	0.990998
Tyrosine-protein phosphatase non-receptor type substrate 1 (Sirpa)	GSTSsTRLHEPEK	pS409	11440, 7055	Microglia	0	0	1.47432	0.127967			0.677476	0.156586			1.55636	0.06088			1.41703	0.733549	1.30207	2.16599		0.987904	1.14159	1.37634	0.878796	0.853356	0.91711	1.04775	0.48321	0.952249	1.05332	1.09618	1.41875	1.61316
E3 ubiquitin-protein ligase UBR4 (Ubr4)	TGSTSsKEDDYESDAATIVQK	pS365	18240		0	0	1.12198	0.128015											1.0987	1.35619	1.02544	1.12604	1.0359							1.06044	0.962656	0.970392	1.02961
Calcium/calmodulin-dependent protein kinase type II subunit beta (Camk2b)	GSLPPAALEPQTTVIHNPVDGIKESsDSTNTTIEDEDAK	pS395	25568, 21027, 20965, 22054, 22032, 21233, 20886, 21943, 24734	Neuron	1	0	1.05194	0.128128											1.09684	1.00036	1.09288	1.04287	1.11833							1.00466	0.995342	0.989153	1.0805
Calcium-dependent secretion activator 1 (Cadps)	mTAsAASELILSK	oxM256, pS259	19185, 19148, 19077, 19479	Neuron	0	0	0.899953	0.128152			0.851153	0.173204			0.963191	0.701137			0.846195	0.869157	0.990623	0.928822	0.753472	0.894853	1.14039	0.906009	0.74934	0.600907	0.989205	0.969443	1.10273	0.98895	1.01105	1.18422	0.888042	0.869445
Biotin--protein ligase (Hlcs)	SAsAENIPDLPcDHSGVEGAAGELcPER	pS124, cmC133, cmC146	19862		1	0	0.746884	0.128353											0.350686	0.777114	0.887533	0.810323	0.932243							1.02444	1.25978	0.975556	0.765371
Aconitate hydratase, mitochondrial (Aco2)	AKDINQEVYNFLATAGAK		5426, 25363, 25359, 7054, 8967		0	0	1.08613	0.128372											1.04254	1.0468	1.19375	1.07764	1.01573							1.06878	0.8913	1.03495	0.965054
Rap guanine nucleotide exchange factor 2 (Rapgef2)	KILsLSEEGSLER	pS1088	18795		3	0	0.457864	0.128486											0.598374	0.401891	0.677949	0.562612	0.48345							0.43931	2.32067	0.667842	1.33216
Cerebral cavernous malformations protein 2 homolog (Ccm2)	TTGsPDDRSAPSEGDEWDR	pS417	10236		0	1	0.830466	0.128494											0.985738	0.777196	0.810764	0.982352	0.653362							1.2101	0.844887	1.05544	0.944559
Heterogeneous nuclear ribonucleoprotein K (Hnrnpk)	DYDDmsPR	oxM283, pS284	11400, 7566, 9743, 5523, 8086, 9497, 5660, 7976, 11308, 5426, 9395, 7095, 11200, 11329, 5322, 7122, 6996, 8027, 11616, 11508, 9846, 5759		0	1	0.809076	0.335575	0.84419	0.287198			1.18254						1.13092	0.600736	0.832415	1.13573	0.358168							1.07177	0.824706	1.18774	0.928226				0.592161	0.780211	0.757129	1.06581	0.724487				0.927062			0.743676	1.04228	1
Microtubule-associated protein 1B (Map1b)	TPEVSGYTYEK		6506		0	0	0.868462	0.128605											0.917425	0.829414	0.846887	1.04571	0.732331							0.962298	1.0377	1.14535	0.881782
Mitochondrial 2-oxoglutarate/malate carrier protein (Slc25a11)	yEGFFSLWK	pY272	25385, 31357		0	0			1.63581	0.128629																											2.46514	0.978262	1.14353	1.56038	1.12291							0.498689	0.960004	1.04	1.05683
F-box only protein 10 (Fbxo10)	TcDIVIEGSQSPTSPVcSsPKPGSK	cmC309, cmC324, pS326	18937, 16106		0	2	1.10329	0.128678											1.05051	1.21393	1.17599	1.01951	1.07482							0.966368	1.03363	0.892755	1.12051
Dematin (Dmtn)	DSsVPGsPSSIVAK	pS22, pS26	17026, 17093, 17351, 16873, 16985, 16819, 16915, 16755, 17145, 17210		2	1	0.685898	0.128699											0.855509	0.558564	0.877543	0.591245	0.426049							0.850122	1.14988	0.557845	1.30152
Neural cell adhesion molecule 1 (Ncam1)	QEAPSTKGPDPEPTQPGTVKNPPEAATAPAsPK	pS1005	13960, 13322, 13962, 13454, 11407, 13208, 11289, 13722, 11418, 11038, 17312, 17314, 13218, 13987, 11819, 11565, 13875, 14008, 17208, 11707, 13765, 11338, 16972, 17101, 16977, 16854, 13784, 11865, 13536, 17124, 16871, 16999, 13288, 10990, 11888, 17522, 17019, 11261, 10879		0	2	0.802827	0.128727			0.911586	0.574202			0.875509	0.328445			0.639095	0.961658	0.791667	0.620248	0.495349	1.07582	0.824349	0.740127	0.734809	0.595664	0.771298	1.11459	1.0693	0.930698	0.71458	0.904749	0.817456	0.792149
2',3'-cyclic-nucleotide 3'-phosphodiesterase (Cnp)	EKLELVSYFGK		5465, 5610, 4230, 22318	Myelinating Oligodendrocytes	0	0			0.869234	0.128756																												0.75286	1.0172	0.838523	0.857909							1.0571	1	0.933888
Ubiquitin carboxyl-terminal hydrolase 11 (Usp11)	QSQTSSSDTPAsPVSSSTPNSDImDIN	pS906, oxM918	16321		0	1	0.820854	0.128783											0.767465	0.831075	0.860849	1.11625	0.552818							1.06972	0.953845	1.00059	0.999405
Serine/arginine repetitive matrix protein 2 (Srrm2)	HSLSGSSPGmKDTPQtPSR	oxM1422, pT1428	7635, 10847		0	1	0.732597	0.128789											1.05846	0.819848	0.821367	0.740693	0.23436							1.02846	1.06121	0.971543	0.951612
Neuronal tyrosine-phosphorylated phosphoinositide-3-kinase adapter 1 (Nyap1)	SLscHSVGSmDSVGGGPGGGLTEDSSTR	pS84, cmC85, oxM91	12971, 13524, 11957		1	0	0.852325	0.128869			1.03984	0.722214			0.970092	0.786964			1.01657	0.715226	0.763607	0.932482	0.927912	0.641145	0.930237	0.81862	0.897501	1.01996	0.712999	1.05908	0.774465	0.940917	1.18282	0.928462	0.973668	0.977072
Serine/threonine-protein kinase BRSK2 (Brsk2)	SLPsLEDIDPDVLDSmHSLGcFR	pS295, oxM307, cmC312	27809, 26574, 26255, 26361, 26393, 26457, 26687		2	0	1.08274	0.128905											1.09969	1.08152	0.971545	1.03125	1.22041							1.0203	0.972828	1.01499	0.985009
Protein PRRC2A (Prrc2a)	SEtPPVPPPPPYLANYPGFPENGTPGPPISR	pT825	24657, 24705, 24563, 24804, 24612		1	1	0.918259	0.128912											0.86801	0.978802	1.00705	0.937384	0.993594							1.00107	1.18016	0.988456	0.998927
Apoptotic chromatin condensation inducer in the nucleus (Acin1)	TAQVPsPPR	pS1003	14465, 12161, 9859, 9732, 12037, 12417, 12297, 14988, 15374, 15378, 9747, 9624, 15388, 9126, 15144, 9640, 14507, 14892, 9517, 18608, 15282, 14902, 9014, 15036, 14654, 14398, 8640, 9534, 14527, 14794, 8907, 15053, 14798, 9424, 14928, 15186, 12498, 10068, 15188, 14036, 9048, 15326, 8800, 12642, 10083, 9955, 14316, 8943, 14193, 14194, 9971, 9843, 14322, 15094, 12660, 12155, 14462, 14591		0	1	0.838084	0.102674	1.01092	0.688145	1.02691	0.830047	0.920095		0.923513	0.320054			0.986224	0.842533	0.891482	0.953978	0.502552	0.886367	1.02687	0.781873	0.832292	1.01337	0.800627	1.18254	0.917217	1.02704	0.972964	0.935445	0.907809	0.996383	0.996086	1.01178	1.00596	1.02395	0.982333				0.923795			0.93322	1	1.04629
Nucleoside diphosphate-linked moiety X motif 6 (Nudt6)	SLLsIR	pS204	15830		2	0	0.677367	0.129183											0.715572	0.932998	0.692438	0.773154	0.314741							1.3622	0.749358	1.25064	0.68748
Voltage-dependent P/Q-type calcium channel subunit alpha-1A (Cacna1a)	GADYTEPDsPREPPGGAHDPAPR	pS2303	9604, 14341, 7944, 9488, 16017, 15126, 11288, 14622, 15649, 9126, 7979, 15020, 15021, 15223, 14898, 14900, 9015, 7867, 7868, 14780, 8895, 16959, 16071, 15944, 11084, 9037, 15822, 9166, 7762, 16725, 9558, 9433, 8922, 14685, 14686, 15837, 8031, 14435, 15332, 14565, 14573, 8046, 7927	Neuron	0	1	0.793943	0.0813977	0.988024	0.921081	1.08759	0.584112	0.985427		0.899185	0.19308			0.88688	1.03098	0.75507	0.818993	0.385782	0.736915	1.00039	0.838801	0.976786	0.895741	0.759644	1.14691	0.955996	1.044	0.917495	0.897826	0.985603	0.857563	1.00332	1.23191	0.917179	1.05005	0.771555				0.980307			0.87252	1	1.14806
Serine/threonine-protein kinase BRSK1 (Brsk1)	RVDsPmLSR	pS384, oxM386	7490, 7147, 8746, 7502		1	1	0.604194	0.12924			1.42148	0.225			0.685529	0.398042			0.67364	0.590142	0.555508	1.07781	0.345379	0.960176	0.201361	1.01838	0.755359	1.35337	0.781708	0.499501	1.98779	1.14194	0.858059	0.892401	0.606512	0.808215
Phosphatidylethanolamine-binding protein 1 (Pebp1)	YVWLVYEQEQPLScDEPILSNK	cmC133	25759, 7073, 23396, 25734, 7174, 7688, 23017, 22793, 23464, 7656, 4845, 7663, 23378, 25523, 25524, 25846, 7647		0	0	0.961023	0.238474	0.85108	0.277808	1.02581	0.480972			0.970651	0.40676			1.04059	0.987657	0.882749	0.904818	1.02149	0.939733	0.930133	0.99188	0.983658	0.982884	0.995128	0.998632	1.04471	0.960943	1.00137	0.939676	0.943799	1.03259		0.644479	0.812009	0.926903	1.09682							1	0.922949	1.14393
Microtubule-associated protein 1A (Map1a)	EDVIEKAELEEMEEVHPSDEEEEEtKAESFYQK	pT674	25631		0	0	1.12286	0.129428											1.14621	1.09601	0.955472	1.241	1.0756							0.841283	0.97111	1.02889	1.08746
SRC kinase signaling inhibitor 1 (Srcin1)	RFsNVGLVHTSERR	pS79	16256, 11057, 11557		1	0	0.82193	0.129429											0.850137	0.734738	0.977339	1.00254	0.705833							0.92106	1.28847	0.868171	1.07894
Protein RUFY3 (Rufy3)	EEtQLR	pT353	10552, 10653		1	0	0.769477	0.129477											0.913611	0.735203	0.969575	0.904383	0.332442							1.06043	0.957337	0.947709	1.04266
Transgelin-3 (Tagln3)	TTDIFQTVDLWEGK		12524, 25685, 3991		0	0			1.15277	0.12958																											1.38161	1.23891	0.958238	0.99846	1.18062							1.01351	0.982325	1.0074	0.992596
Leucine-rich repeat-containing protein 7 (Lrrc7)	RADsLASSTEmAmFR	pS1118, oxM1125, oxM1127	16419, 12507, 17392, 16308, 16311, 17275		3	0	0.80385	0.129589											0.916888	0.761493	0.935515	0.874669	0.5187							1.1981	1.00893	0.99107	0.789969
Disks large homolog 2 (Dlg2)	FIEAGQyNDNLYGTSVQSVR	pY732	6337, 16066, 19205, 16423, 26088, 18858, 26187, 14348, 20939, 19055, 16305, 17266, 17683, 17174, 14553, 14233, 13979, 16191	Neuron	0	0	0.923661	0.12965			1.09133	0.379449			0.984878	0.944541			0.948313	0.978692	0.891821	0.878597	0.912318	1.02571	0.977685	0.9585	0.712883	1.17146	1.21433	1.18239	1.04896	0.916322	0.951035	1.46085	0.648785	0.917912
Ankyrin-2 (Ank2)	RFtPEEEMFK	pT2542	22851, 22629, 23912, 17928, 23818, 24008, 15436, 22958, 22736, 22226, 15635, 15539, 16310, 22842		1	1	0.941552	0.328759	0.848757	0.250803	1.09427	0.384057			0.954483	0.583713			0.911695	1.09183	0.844773	0.832019	1.0663	0.824839	0.928083	0.998536	1.23299	0.778254	1.06559	0.966586	1.03341	1.04574	0.936031	0.97597	1.08216	0.792269		0.6008	0.81053	1.0307	0.899867							1.06127	0.89178	1
Syndetin (Vps50)	DYVDEQTGDVPVKSVsR	pS585	14467		1	0	0.680784	0.129729											0.661111	1.05503	0.686654	0.696223	0.24896							1.0883	1.26466	0.911698	0.669602
Peroxiredoxin-1 (Prdx1)	TIAQDYGVLK		4238		0	0			1.09863	0.129883																												1.05721	0.972781	1.07678	1.12108							0.873189	1	1.01304
Myelin transcription factor 1-like protein (Myt1l)	QEDDFPGRtPDR	pT372	8631	Neuron	0	1	0.726167	0.12991											1.045	0.498139	0.680817	0.899663	0.494344							0.80963	1.19037	0.791215	1.1946
Solute carrier family 12 member 6 (Slc12a6)	LTsIGSDEDEETETYQEK	pS1029	13947, 18351		3	0	0.848179	0.130011											0.848791	1.01728	0.940418	0.85591	0.578567							0.927527	1.07254	1.02743	0.972568
Probable cationic amino acid transporter (Slc7a14)	HKQNsEALIANDELDcsPE	pS757, cmC768, pS769	15800, 15684, 14989, 15678	Neuron	2	1	0.877269	0.130035											1.00335	0.81694	1.00954	0.960486	0.813608							0.958934	1.23948	1.00269	0.997307
Voltage-gated potassium channel subunit beta-2 (Kcnab2)	QTGsPGmIYSTR	pS20, oxM23	15365, 15493, 10758, 10378, 9482, 9721, 10007, 10647, 10266, 9372, 15262, 10106, 10537, 10806, 9912, 19009, 10697, 10443, 10189, 18895, 9816, 10330, 10077, 18785, 10593, 9826, 10980, 10213, 9706, 10603, 10868, 9593, 10490, 9597		1	1	0.761842	0.130079			1.20996	0.277936			0.884028	0.529556			0.692217	0.837144	0.933828	0.969911	0.369205	0.855499	0.552238	0.925045	0.719592	1.03071	1.03339	0.697232	1.32925	1.1529	0.847102	0.842157	0.857983	0.969505
Cullin-4B (Cul4b)	DSAsPSTSSFcLGVPVATSSHVPIQK	pS149, cmC156	20583, 25187, 25181, 25278, 20575		0	1	1.08241	0.130096											1.12718	0.995445	1.1796	1.03987	1.14647							0.95721	1.03392	0.966085	1.09932
Serine/threonine-protein kinase LMTK3 (Lmtk3)	ALVNGEPmsPEAGEK	oxM961, pS962	18178, 15560, 11499, 15532, 11948, 11599, 12851, 12755, 12668, 16478, 15675, 11836, 11709, 15422	Neuron	0	1	0.892799	0.130137			1.02055	0.819603			0.908423	0.00706392			0.902357	0.9961	0.891793	0.927645	0.600103	0.9259	0.944789	0.995787	0.955866	0.837075	0.956603	0.988034	1.04142	1.01197	0.982144	0.913073	0.885978	0.942276
V-type proton ATPase catalytic subunit A (Atp6v1a)	TVISQSLSK		3176, 3977, 5289, 3472, 3831, 2905		0	0	0.918857	0.408961	0.865403	0.262038									0.984567	0.996856	0.95091	0.969329	0.638627							1.10757	0.845421	0.96219	1.03781				0.501471	0.920656	0.988628	1.04176	0.93539							0.964782	1.00089	1.09151	0.999111
5'-AMP-activated protein kinase subunit beta-2 (Prkab2)	DLSSsPPGPYGQEmYVFR	pS183, oxM192	18567, 19719, 19466, 19470, 23567, 25490, 25364, 19479, 19735, 24092, 25374, 19616, 18338, 19366, 19880, 19112, 19498, 24750, 23983, 19247, 24626, 19641, 20153, 19009, 24387, 23879, 23881, 19402, 18900, 18518, 18393, 18149, 19816, 18541, 18677, 18678, 24312, 18042, 19839		0	1	1.04248	0.248131	1.07111	0.433475	1.04596	0.267703			1.00854	0.76757			1.02826	1.05279	1.00953	1.01301	1.1761	0.977252	1.08705	1.04843	1.08121	1.16131	1.04929	0.957024	0.997371	1.00263	1.06819	1.01111	1.02483	1.00876		1.02699	1.07915	1.09642	0.8573							0.838216	1	1.00452
Histone H4 (H4c1)	VFLENVIR		12771, 18533, 22630, 18438, 20806, 20903, 9032, 18345, 5610, 5421, 3953, 8339, 6262, 21015, 23099		0	0	1.03559	0.213563	1.04297	0.418733	0.958259	0.297061			1.07924	0.11987			1.03422	1.01965	1.01838	1.08548	1.09145	1.07356	1.02256	0.957877	0.94147	1.09885	0.943405	1.05186	1.02172	0.957035	0.978279	1.14132	1.00384	1.09977	1.05146	0.917014	1.07453	0.974635	1.17212							1.00234	0.999417	1.00058	0.978429
Microfibrillar-associated protein 1A (Mfap1a) / Microfibrillar-associated protein 1A (Mfap1a)	KIVEPEVVGEsDSEVEGDAWR	pS116 / pS116	19264, 19285		0	0	1.0353	0.130386											1.00856	1.05387	1.04122	1.0084	1.04208							0.981202	0.946625	1.03608	1.0188
Dedicator of cytokinesis protein 7 (Dock7)	SAVRPAsLNLNR	pS888	11227		2	0	1.2171	0.130394											1.33231	1.09768	1.31205	1.53213	1.03019							0.847557	1.2963	1.02301	0.976986
Calcium-activated potassium channel subunit alpha-1 (Kcnma1)	SmQFDDSIGVLQANSQGFtPPGMDRssPDNSPVHGMLR	oxM899, pT916, pS923, pS924	21950		0	1	1.1272	0.130422											1.06235	1.08538	1.15274	1.13817	1.2964							0.953994	1.19316	0.877122	1.04601
Neuron navigator 1 (Nav1)	SASSYSDIEEIATPDSSAPsSPKLQHGSTETASPSIK	pS1250	22856, 22870, 17575		0	1	1.1601	0.130446											1.0335	0.936364	1.24793	1.12064	1.23658							0.97499	0.768627	1.02501	1.07586
EH domain-containing protein 3 (Ehd3)	EHQIsPGDFPNLK	pS349	18268		1	1	1.06557	0.130452											1.00555	0.994711	1.08179	1.04683	1.06874							1.0322	0.870016	1.0122	0.9878
Protein TANC1 (Tanc1)	EAGGDFGSETPALSSSGDsPVNSLSTTEDTYR	pS37	20853	Endothelia	0	1	0.676762	0.130487											0.5025	0.745186	0.775339	0.410359	0.530833							1.11112	0.95589	0.392874	1.04411
Serine/threonine-protein kinase SMG1 (Smg1)	SyPYLFK	pY2148	23535		0	0	1.38558	0.13055											1.01622	1.36039	1.55679	0.90049	1.12984							0.385656	1.00125	1.05766	0.998748
Echinoderm microtubule-associated protein-like 6 (Eml6)	IGycKDIPsFVIQMDFSADSK	pY1810, cmC1811, pS1816	28489		1	0	1.10462	0.130576											1.03967	1.09221	1.23824	1.20485	1.12272							0.966623	1.03338	1.18378	0.942679
Microtubule-associated protein 1A (Map1a)	TEATQGLDYVPSAGtISPTSSLEEDKGFK	pT893	25588, 22796		2	0	1.10594	0.130616											1.21827	1.01365	0.963691	1.16961	1.16422							1.01958	0.980421	0.929292	1.07051
Oxysterol-binding protein 1 (Osbp)	mLAESDDsGDEESVSQTDKTELQSTLR	oxM184, pS191	18145, 18051, 18157, 18033, 18258, 19129, 18586		0	0	1.07347	0.13063											1.03123	1.08105	1.17882	1.07565	1.12681							0.963634	0.974654	1.02535	1.13043
IQ motif and SEC7 domain-containing protein 2 (Iqsec2)	ESQyQNLR	pY89	5504, 6147, 7043, 8579, 5253, 5511, 9096, 5131, 5776, 6417, 5523, 8980, 4886, 6943, 8991, 5794, 7587, 5160, 6056, 8490, 8232, 7211, 5419, 9266, 5685, 4534, 8759, 8888, 6329, 5436, 4797, 8896, 6852, 12357, 5956, 6213, 7495, 5067, 9167, 7120, 4433, 8144, 6101, 8667, 12252, 5595, 9822, 6239, 6240, 5345, 4217, 5603, 4708, 8935, 11624, 4329, 5866, 6506, 5997, 4979, 12148, 5235, 8052, 7030, 5881, 9085		0	0	0.753988	0.0911622	0.866699	0.493176	0.940819	0.769323	0.910699	0.667912	0.904055	0.4999	0.826146	0.52043	0.987649	0.475639	0.699437	0.743124	0.463957	0.750275	0.689191	1.17285	0.662459	0.823427	0.624649	1.14773	1.02817	0.819261	0.971827	0.656611	0.96812	1.06505	1.49496	0.804328	0.590252	0.899195	0.660669	1.20437	0.810021	1.25131	1.02617	0.789201	0.819432	0.933843	0.782276	1.66858	1.06616	0.754488	0.702431	1.30087
High affinity cAMP-specific and IBMX-insensitive 3',5'-cyclic phosphodiesterase 8A (Pde8a)	TFSHsDGEDEDVDVDVPGPAPR	pS18	17529, 17626, 17426		0	0	1.08726	0.130705											1.18931	1.08967	1.05304	1.11339	1.17714							1.18057	1.0035	0.956476	0.996505
Cortactin-binding protein 2 (Cttnbp2)	QSSHSDLGPsPPTALPSSANR	pS367	13889, 13763, 13638		0	1	0.765183	0.130803											1.06192	0.70875	0.776316	0.904067	0.780865							0.889101	0.887536	1.53694	1.1109
cAMP-regulated phosphoprotein 21 (Arpp21) / R3H domain-containing protein 2 (R3hdm2)	sIEEREEEYQR	pS278 / pS283	9072, 9062		2	0	0.773382	0.130838											0.972174	0.731351	0.782469	1.014	0.46041							1.257	0.973575	1.02643	0.839712
Jouberin (Ahi1)	TKAVSNDNEDtNGDGVHEITSRDSPVHPK	pT168	11152	Neuron	0	0	0.791282	0.13086											0.733288	0.973955	0.910783	0.925758	0.404886							1.07411	0.994831	0.918068	1.00517
Forkhead box protein K1 (Foxk1)	SSGLQtPEcLSR	pT422, cmC425	11808, 11769, 11928, 11876, 11989		0	1	0.815407	0.130868											0.98737	0.821684	0.911226	0.971548	0.63111							0.913708	1.33173	0.909523	1.08629
Alpha-synuclein (Snca) / Beta-synuclein (Sncb)	EGVVAAAEK		2882, 2277, 15718, 2954, 2862, 2993, 6036, 3764, 2295, 2712, 2651, 2078		0	0	0.893278	0.479337	0.757123	0.160812	0.880397	0.520691	1.08351	0.779883	1.0031	0.979941	1.15144	0.635728	1.31535	0.803378	0.857653	1.04573	0.365938	0.963759	1.0078	1.01691	0.828954	0.899792	0.706602	1.24868	0.880221	1.07666	0.923341	0.892025	1.03272	1.18153	0.397587	0.8799	1.17172	0.894053	0.753165		0.41967	0.746471		0.987776	0.641382	0.768182	1.11561	1.20367	0.884388	0.950085	1.781	0.698918
NHS-like protein 2 (Nhsl2)	SLsVPTDSGVTSVDYDEEQK	pS499	19433, 19309, 17297, 19318, 18967, 17407		2	0	0.912791	0.130923			1.12261	0.0854621			0.919723	0.262032			0.960478	1.00899	0.838325	0.90665	0.953372	1.07604	0.874422	0.863858	0.98491	0.988559	1.17634	0.937898	1.1606	0.944349	1.05565	0.926008	0.915242	0.985857
CaM kinase-like vesicle-associated protein (Camkv)	ILAGDYEFDSPYWDDISQAAK		23748		0	0	0.933839	0.130923											0.891575	1.04794	0.862376	0.931455	0.933834							0.978769	0.964244	1.03403	1.02123
Regulating synaptic membrane exocytosis protein 2 (Rims2)	EDYSQYVPsDGTMPR	pS302	17385, 4145		0	0			0.768926	0.130987																											0.458403	0.94155	0.69459	0.792386	0.699259							0.63889	1.09222	0.964745	1.03526
Abl interactor 1 (Abi1)	LGSQHsPGR	pS225	6496, 6401, 6978, 4291, 6403, 10213, 5861, 4392, 6504, 6383, 6415, 6387, 6390, 7998		2	1	1.11899	0.477905	1.26604	0.139026	0.918516	0.683914	0.652239		0.948605	0.551177			1.19958	1.02028	1.10799	1.46219	0.619929	1.50324	0.787063	1.28621	0.757665	1.44127	0.896403	0.938545	1.1162	1.06145	0.899247	0.943324	0.845658	1.06782	1.4212	1.45341	1.0452	1.11017	1.10967				0.800904			0.723769	1	1.18592
DCC-interacting protein 13-beta (Appl2)	YVLLNDQADDTGGsPSENRGAESEA	pS651	16552		0	1	1.10866	0.131081											1.25032	1.04397	1.22071	1.06912	1.01546							1.11315	0.927453	0.995505	1.00449
Tubulin beta-2A chain (Tubb2a) / Tubulin beta-2B chain (Tubb2b)	ALTVPELTQQmFDSK	oxM293 / oxM293	8192, 19461, 23302, 14217, 8460, 23186, 19350, 5278, 5406, 19368, 19242, 21803, 14146, 5318, 5324, 5720, 5212, 5343, 25829, 19558, 12267, 5744, 5237		0	0	0.962212	0.644999	0.894866	0.04601	1.00268	0.966286	1.09215	0.0800429	0.967678	0.796754	0.935601	0.520858	0.937308	1.12502	0.949376	0.884141	0.853384	0.954099	0.998264	0.99351	0.967243	0.85943	1.06672	0.757034	0.957131	1.24162	1.04287	0.956427	0.971975	0.973653	0.829707	0.874791	0.890784	1.02315	0.909284	0.869197	0.841201	0.919842	1.04687	0.970103	0.91461	0.958067	1.11767	1.04193	0.881792	0.772264	1.0579	0.976261
Protein scribble homolog (Scrib)	RNEAFVcKPDPSPPsPSEEEKR	cmC498, pS506	12993, 13004, 17389, 12879		0	1	1.05416	0.131117											1.10084	1.06416	1.06863	1.08513	0.948022							0.990545	1.00946	0.979748	1.0172
Ankyrin-2 (Ank2)	ATsPLIEETPIGSIK	pS1722	28225, 26085, 22342, 22346, 28140, 22448, 22449, 25970, 22544, 26932, 34548, 26550		1	1	1.10912	0.68052	1.45179	0.0908351			0.378447						0.850932	1.2239	1.32091	1.34859	0.587707							0.463318	1.38263	1.16632	0.83368				2.05862	1.03451	1.40347	1.64837	1.76913				0.599014			0.957248	1.31353	1
Gamma-aminobutyric acid receptor subunit beta-1 (Gabrb1)	NETSGsEVLTGVSDPK	pS381	15743	Astrocyte	0	0	0.802435	0.131398											0.833665	0.778054	0.726912	1.05911	0.638895							0.930426	1.237	1.06957	0.78739
Ubiquitin-associated protein 2-like (Ubap2l)	RYPSSISsSPQKDLTQAK	pS628	17603, 17796, 17707, 14062, 17391, 17493, 16986		0	0	1.12531	0.131443			0.874043	0.132241			1.0902	0.391224			1.1387	1.12378	1.253	1.0505	0.997443	1.28716	1.00125	1.11684	1.13675	0.787351	1.01553	0.801477	1.02246	0.977542	1.1835	1.14017	1.0696	1.04855
SH3 and multiple ankyrin repeat domains protein 1 (Shank1)	NHREQDVVPFQEsPK	pS413	12605, 12630	Neuron	2	2	0.785959	0.131466											0.792526	1.07044	0.729886	0.759137	0.558852							1.08377	1.20434	0.916228	0.776376
A-kinase anchor protein 12 (Akap12)	QAQsSTEIPLQAESGQGTEEEAAK	pS234	15744	Endothelia	1	0	0.839318	0.131495											0.909422	1.05012	0.776259	0.754948	0.625906							0.958581	0.854743	1.06906	1.04142
Rho GTPase-activating protein 35 (Arhgap35)	NEEENIYsVPHDSTQGK	pS1106	22535, 22544, 10264, 14362, 14364, 14373, 20539, 12348, 20540, 12351, 12352, 10318, 26704, 22611, 14430, 16479, 14443, 10353, 22645, 10362, 12412, 8334, 14479, 12435, 14492, 8352, 12453, 20646, 12456, 10415, 12472, 14534, 10447, 10454, 10457, 16605, 22754, 12519, 14578, 14584, 12540, 8450, 12548, 22793, 26890, 12556, 20750, 20753, 12567, 14617, 6427, 12572, 14639, 10546, 10550, 16699, 22850, 22855, 14665, 16716, 8531, 24917, 24921, 8539, 14685, 14686, 12645, 10602, 12651, 22891, 26988, 12650, 12663, 6520, 20856, 12677, 14734, 14744, 14747, 10654, 12702, 27039, 16804, 12715, 14768, 10674, 8640, 20932, 12750, 14799, 6609, 12757, 12758, 27095, 20960, 20963, 10723, 14826, 12782, 12799, 14848, 14849, 12804, 12811, 12817, 23059, 23063, 14874, 10778, 14876, 21025, 10786, 25123, 25122, 14891, 6700, 16945, 25139, 8755, 31285, 12855, 14905, 27193, 21064, 21066, 10842, 12895, 27235, 14953, 12905, 12907, 10857, 31345, 23164, 23166, 10885, 6796, 14996, 8856, 10907, 12960, 17069, 21171, 10939, 12989, 17091, 15045, 19152, 15058, 13010, 15061, 13015, 21217, 25314, 23268, 25319, 6887, 19178, 15101, 13064, 15113, 21274, 21278, 17183, 27424, 27434, 15150, 11057, 15156, 19254, 11065, 25402, 15163, 21308, 13118, 17217, 23374, 25422, 23375, 25429, 13142, 31576, 19290, 15198, 15206, 9066, 13169, 15218, 15234, 21379, 27525, 21382, 13199, 25487, 19350, 15255, 23448, 21400, 17308, 15261, 13219, 15268, 7086, 13235, 23478, 13239, 23483, 11197, 9150, 27599, 11221, 13274, 15332, 25576, 21483, 21486, 23536, 21491, 13304, 11256, 15360, 13318, 15373, 19470, 13328, 13331, 9235, 23588, 23589, 15416, 15428, 25677, 23630, 19538, 13401, 21595, 15465, 11370, 25708, 13420, 15478, 9335, 13433, 13444, 11400, 11403, 23693, 23695, 11420, 25756, 15523, 15541, 19639, 13508, 13514, 11471, 15571, 9429, 13528, 13531, 15583, 13541, 11502, 11506, 23797, 17680, 13593, 13599, 15658, 21803, 21808, 13619, 9528, 15678, 9535, 13634, 11593, 13642, 15694, 13650, 15704, 25947, 23903, 11643, 11644, 13696, 17802, 11662, 21904, 9620, 21909, 9622, 15766, 11673, 11675, 15784, 15785, 13746, 19890, 19895, 15802, 13758, 13772, 24027, 24032, 11744, 11750, 13802, 11765, 17915, 22014, 15870, 9731, 13829, 9742, 1552, 15891, 13850, 15903, 13871, 13875, 11840, 24135, 9806, 13905, 13910, 22113, 11873, 22118, 13929, 15978, 18034, 13941, 11897, 15997, 13950, 13953, 20098, 16011, 24203, 11933, 16041, 24238, 9904, 24241, 14010, 14012, 14018, 11970, 14022, 22222, 26318, 11984, 22225, 11993, 20186, 9949, 14050, 24295, 14058, 20204, 20209, 12021, 12029, 12034, 9988, 9996, 16142, 16148, 18197, 24347, 18209, 14114, 16166, 14122, 7985, 12082, 22324, 22331, 10044, 10046, 14146, 14159, 14163, 12120, 20313, 14170, 20316, 12130, 10090, 12139, 8045, 16249, 26494, 18303, 24449, 24453, 10125, 14230, 10137, 22436, 14245, 14263, 14268, 20415, 10177, 12226, 20421, 8135, 12242, 14296, 18396, 24555, 16365, 14324, 12283, 14333, 14334		1	0	0.870981	0.146967	0.766746	0.300125	1.16405	0.155524	0.821208	0.451601	0.860378	0.0962931	0.667218	0.338655	0.97538	0.923901	0.724668	0.84202	0.674859	0.73825	1.11722	0.809299	1.04787	0.93914	0.983749	0.871272	1.03559	0.964944	1.03506	0.728179	0.920198	0.872657	0.838922	0.55605	0.695434	1.1607	0.458643	1.13842	0.821335	1.45124	0.797702	0.653799	0.741356	1.05588	0.715589	1.9279	0.944117	0.524052	0.579621	1.21999
Glutamate receptor ionotropic, NMDA 2B (Grin2b)	RQHSyDTFVDLQKEEAALAPR	pY1304	17675, 17548, 17359		0	0	0.91048	0.131599											1.01308	0.791556	0.922662	0.985344	0.958482							1.01233	1.12998	0.974334	0.987668
Calmodulin-binding transcription activator 1 (Camta1)	SKQPsPETISPSEGVR	pS1285	11752, 14945, 9465, 15063		2	1	0.819604	0.131605			0.996	0.977587			0.97652	0.810947			0.697486	0.94322	0.788091	0.949955	0.410048	0.784033	0.873968	0.963967	0.7974	0.840431	0.756591	1.07563	0.788231	1.12266	0.924371	0.986447	0.948614	0.929237
Spectrin alpha chain, non-erythrocytic 1 (Sptan1)	DVEDEETWIR		21936, 16560, 12146, 16467, 13307, 22044, 13213		0	0	0.950994	0.131612			0.96188	0.340171			1.02924	0.609975			0.927791	0.955725	0.981672	0.882577	0.986701	0.985308	1.00776	0.87374	0.977259	0.854327	0.91023	0.978191	0.948566	1.02181	1.04792	1.14042	0.974219	0.970371
APC membrane recruitment protein 2 (Amer2)	IcLEAGsPTGSGDQSSRGEDAEGHRR	cmC275, pS280	9185, 8485, 9173, 8381		0	1	0.875854	0.131651			1.01543	0.894115			0.922968	0.381994			0.938286	0.858658	0.774113	0.859622	0.567112	0.882448	0.980232	0.854026	0.820012	1.04625	0.690523	1.0212	0.811916	1.01185	0.98815	0.967039	0.767327	0.919015
Dihydrolipoyllysine-residue succinyltransferase component of 2-oxoglutarate dehydrogenase complex, mitochondrial (Dlst)	TINELGEK		4710		0	0			0.769885	0.13177																											0.581717	0.858134	0.778165	1.093	0.862768							0.926109	0.887324	1.44972	1.07389
Pleckstrin homology domain-containing family O member 2 (Plekho2)	ALtPDSASSGANPESQEDAETPAKEDSDVK	pT233	12417, 15066, 15102	Microglia	1	1	1.29652	0.131814			0.972884	0.870529			1.0133	0.715663			1.48124	1.74346	1.48544	1.39955	0.555361	1.38714	1.2756	1.10755	1.28076	1.26129	1.26509	1.07432	0.999833	1.00017	0.95005	0.991474	1.05874	1.00821
Spermatogenesis-associated protein 2-like protein (Spata2l)	SGDLAPPEsPSSPGQASPR	pS326	13978, 13990		1	1	0.759958	0.131845											1.02081	0.803664	0.81245	0.79412	0.397746							1.13413	1.2046	0.865866	0.82593
Sodium channel protein type 2 subunit alpha (Scn2a)	ASLFsFK	pS579	8581, 22791, 22989, 22894, 24208, 17714, 22740, 24309, 23741, 17661, 22938, 23645, 23550, 26687		1	1	0.340546	0.131905			2.09268	0.00915796			0.443077	0.457451			0.392023	0.342305	0.573452	0.38238	0.507396	0.784898	1.1526	1.14588	1.29911	1.14847	1.69667	0.553175	5.27383	0.479791	1.44683	0.917695	0.862082	0.796813
Microtubule-associated protein 2 (Map2)	RGVsGDREENSFSLNSSISSAR	pS1560	19712, 17409, 13956, 14087, 17418, 13834, 13836, 12173, 12430, 13716, 13718, 12699, 13084, 18206, 17313, 17316, 13605, 12330, 18349, 12219, 17212, 12603, 17219, 12114, 13143, 12890, 12507, 13403, 13024, 17505, 13284, 14183, 12402, 14195, 14068, 12794, 12539, 12287		1	0	0.811079	0.131934			1.31691	0.105273			0.828107	0.356123			0.889245	0.938928	1.0089	1.09291	0.667274	0.865033	0.693853	1.02899	0.7499	1.54811	1.2503	0.881612	1.54775	0.984329	1.01567	0.828386	0.860183	1.06242
Spectrin beta chain, non-erythrocytic 1 (Sptbn1)	WDVDDWDNENSSAR		14018, 14011, 18356, 13926, 24831		0	0	1.0464	0.132011											1.02797	1.00321	1.12427	1.04829	1.01664							1.01653	0.965778	0.98347	1.02535
Transcriptional activator protein Pur-beta (Purb)	DSLGDFIEHYAQLGPsSPEQLAAGAEEGGGPRR	pS112	37401, 26326		0	0	1.36527	0.175469	1.18188	0.52124			1.14099						1.64524	1.50772	1.7117	1.67671	0.562556							1.21146	0.951188	1.046	0.954003				1.81098	1.05229	1.0604	0.681206	1.46435				1.38499			1	1.25572	0.825406
Glutamate receptor ionotropic, NMDA 2A (Grin2a)	cPSDPyKHsLPSQAVNDSYLR	cmC1382, pY1387, pS1390	26984		1	0	0.564524	0.13214											0.910394	0.752041	0.939433	0.599211	0.6573							1.01569	2.53028	0.98431	0.937515
Microtubule-associated protein 1B (Map1b)	SPSLSPsPPsPIEK	pS1257, pS1260	17146, 17044		0	1	0.847795	0.132169											1.02574	0.794325	0.788815	0.744993	0.705145							0.963693	0.771023	1.05917	1.03631
PH and SEC7 domain-containing protein 3 (Psd3)	TAsPVSKEFAK	pS316	16507		1	1	0.687661	0.132195											0.627982	0.8964	0.81817	0.866139	0.240631							0.734851	1.27797	1.20341	0.796593
Sodium-driven chloride bicarbonate exchanger (Slc4a10)	sFADIGK	pS238	17312, 17201, 17411, 15942	Neuron	2	0	0.688459	0.13221											0.668266	1.15362	0.720917	0.543783	0.453667							0.75155	1.36229	0.815011	1.18499
Phosphatidylinositol 4-phosphate 5-kinase type-1 gamma (Pip5k1c)	RTQSsGQDGRPQEEPHAEDLQK	pS555	12736, 10241, 13122, 9891, 8430, 12911, 8112, 13494, 7358		1	0	0.77447	0.132248			1.06486	0.726467			0.941669	0.749462			1.08538	0.712088	0.751995	1.05479	0.512008	0.943453	0.452059	0.966099	0.887863	0.90839	0.790508	1.32529	0.856844	1.11427	0.885731	0.691302	1.07284	1.1895
IQ motif and SEC7 domain-containing protein 1 (Iqsec1)	LRSsmSENR	pS159, oxM160	6280, 6291, 6404, 6419		1	0	0.6966	0.132251											0.972876	0.61484	0.823205	0.986272	0.407931							1.02523	1.57733	0.974772	0.792604
Vacuolar protein sorting-associated protein 26C (Vps26c)	GKLtPSPVDFTITPETLQNVK	pT151	26562		0	1	0.869837	0.132264											0.76666	1.00162	0.810281	0.762432	1.07471							0.965619	0.994511	1.09556	1.00549
Voltage-gated potassium channel subunit beta-2 (Kcnab2)	MYPESTTGsPAR	pS9	10272, 15323, 12105, 9642, 10379, 15436, 9673, 9454, 10268, 15217, 15122, 10167, 12214, 10071, 12310, 9785, 9562, 9755, 10492, 10333, 9534		0	1	0.785086	0.132285			0.959661	0.832109			1.0314	0.777052			1.03078	0.687439	0.678756	1.01539	0.401222	1.01578	0.574677	0.988565	0.687559	0.806177	0.80679	1.1944	0.952722	1.04728	0.876877	0.922787	1.01936	1.20718
Excitatory amino acid transporter 2 (Slc1a2)	NLFPENLVQAcFQQIQTVTK	cmC184	12721, 4323, 7741, 8118, 12709	Astrocyte	0	0	1.17946	0.129688	1.04482	0.742248	0.944487	0.455774			1.21111	0.26666			1.18819	1.2651	1.09612	1.21853	1.34312	1.05813	1.09621	1.31561	1.25932	0.92914	1.20497	0.708545	1.13393	1.35306	0.866069	1.24557	1.28196	1.16176	0.833536	1.20048	0.752967	1.05876	1.21443							1.06757	0.932429	0.764446	1.11002
Syntaxin-7 (Stx7)	ASSRVsGGFPEDSSK	pS129	9928, 9933, 10925, 11059, 15830, 10038, 9817		0	0	1.3677	0.132392			0.841433	0.427689			1.09176	0.121514			1.85883	1.41686	1.19257	1.88196	0.472328	1.43772	1.32923	1.44541	1.17119	1.08568	1.22506	1.09616	0.937955	0.971382	1.02862	1.03736	1.11533	1.15053
Pre-B-cell leukemia transcription factor-interacting protein 1 (Pbxip1)	GREPsSSQPVVPVDVEDQAK	pS164	15392, 22087, 21983, 15212, 14639, 21872, 15285, 15327		1	0	1.27069	0.132395											1.36838	1.41962	1.14967	1.47366	1.65713							1.60858	1.05966	0.841598	0.940344
Glycogen synthase kinase-3 alpha (Gsk3a)	TSSFAEPGGGGGGGGGGPGGsASGPGGTGGGK	pS39	10144		0	0	0.685128	0.132523											0.934427	0.858264	0.749992	0.768853	0.224964							1.03296	1.4171	0.967035	0.712343
PH and SEC7 domain-containing protein 1 (Psd)	FcSEGDcAIsPPRcPR	cmC9, cmC14, pS17, cmC21	17634, 13699, 17731, 12041, 13175, 12370, 17939, 17523, 12179, 12467, 13719, 12274, 13529, 12566, 13623, 13503		0	1	0.941621	0.132549			1.02624	0.766639			0.989415	0.780612			0.928917	0.84448	1.04479	1.01163	0.917213	0.990191	0.954357	0.905313	0.833098	1.23391	0.856573	1.01263	1.06592	0.968019	0.987365	1.05838	0.981696	0.953357
Dihydropyrimidinase-related protein 2 (Dpysl2)	KKGTVVYGEPITASLGTDGSHYWSK		7251, 4398		0	0	0.901653	0.132571											0.931798	0.952284	0.98571	0.945172	0.723834							1.07609	1.01976	0.980242	0.950999
Potassium-transporting ATPase alpha chain 2 (Atp12a) / Sodium/potassium-transporting ATPase subunit alpha-1 (Atp1a1) / Sodium/potassium-transporting ATPase subunit alpha-2 (Atp1a2) / Sodium/potassium-transporting ATPase subunit alpha-3 (Atp1a3) / Sodium/potassium-transporting ATPase subunit alpha-4 (Atp1a4)	LIIVEGcQR	cmC716 / cmC705 / cmC702 / cmC695 / cmC714	3454, 6659, 2787, 34854, 6663, 34760, 4620, 3471, 20312, 2068, 20408, 4568, 20218, 20539, 4541, 1470, 4063		0	0	0.95145	0.202689	0.900081	0.306561			1.00342	0.977719			0.931365	0.302429	0.945251	0.952116	0.900649	0.941234	1.0099							1.05008	0.949916	1.05719	0.935995				0.564911	1.05822	0.931414	0.792694	0.847662	0.889543	0.794301	1.08963	0.983539	0.824669	0.813868	0.84457	1.02197	1.0264	0.978027	0.940859	0.833466	0.929644
Septin-4 (Septin4)	LDPYDSsEDDKEYVGFATLPNQVHR	pS118	21641, 22154, 22927, 26780, 22044, 21533, 17314, 26029, 22701, 21806, 19891, 20787, 17207, 21946, 22587, 21693, 25792, 23365, 23244, 21581, 22477, 24144, 21851, 23388, 22364, 23134, 21738, 22253, 26482, 23926, 23034, 26747, 26236		0	0	1.16713	0.000621982	1.02325	0.857162									1.18317	1.19694	1.16701	1.1367	1.18538							1.08354	0.939459	1.00677	0.993228					1.11508	1.10282	0.759557	0.90521							1	0.811051	1.03477
Serine/arginine repetitive matrix protein 2 (Srrm2)	cRsPGmLEPLGSAR	cmC2082, pS2084, oxM2087	9989, 10941, 10632, 11369, 11083, 10831, 10736, 6768, 11247, 10102, 9879, 9753, 9659, 10876, 10621, 10974		2	1	0.609816	0.132763			1.3359	0.137494			0.636279	0.378353			0.571233	0.465262	0.784828	0.580336	0.411604	0.620452	1.12976	0.700105	0.807769	0.918834	0.910242	0.49081	1.8249	0.501781	1.49822	0.642327	0.708575	0.708593
Rap guanine nucleotide exchange factor 2 (Rapgef2)	YsIPDLAVDVEQVIGLEK	pS501	27363, 41385, 28139, 27725, 27341, 27380, 27669, 41493, 27641, 27710		1	0	0.711024	0.0758287	0.99542	0.981025	1.4266	0.0128291			0.781375	0.38067			0.717064	0.673595	0.565502	0.776107	0.802577	0.727299	0.574811	1.02704	0.898013	1.02548	1.21361	0.636118	1.48751	0.791255	1.20875	0.710391	0.805957	0.900226		1.09672	0.89963	0.906163	1.42976							1	0.863954	1.4002
Glutamate decarboxylase 1 (Gad1)	QSsKNLLScENSDQGAR	pS72, cmC78	15909, 15781, 15661, 14062, 10644, 14005, 13943, 10937, 10973	Neuron	2	0	0.608425	0.132956											0.649877	0.585522	0.987376	0.863839	0.321834							0.656067	1.8256	0.881834	1.11817
CaM kinase-like vesicle-associated protein (Camkv)	SATPATDGSATPATDGSVTPAtDGsITPATDGSVTPATDR	pT417, pS420	14945, 14605, 16654, 14831, 10420, 7900, 15485, 11551		1	0	0.923712	0.0832783	0.68676	0.208525	1.06453	0.505687			0.803666	0.0600477			0.865843	0.881934	1.0483	0.933695	0.855256	0.87176	1.02805	0.952112	1.03538	0.738258	1.19518	1.04829	0.988353	0.977289	1.01165	0.618822	0.904413	0.903181	0.17317	0.653909	1.02103	1.14104	0.382474							0.905439	0.772831	1.15475	1.09456
ARF GTPase-activating protein GIT1 (Git1)	SQSELDDQHDYDSVAsDEDtDQEPLPSAGATR	pS397, pT401	15553, 16432, 15472, 15448, 16219, 15647		0	0	0.94637	0.133033											0.972547	0.8726	0.935775	0.936408	0.937088							1.03146	1.01501	0.903083	0.984987
Nuclear-interacting partner of ALK (Zc3hc1)	TRsWESSSPVDRPELEAASPTTR	pS353	15133		2	0	0.870834	0.133046											0.894167	0.860104	0.8483	0.967678	0.92076							1.26528	0.860425	0.985798	1.0142
Frizzled-3 (Fzd3)	VSSYHGsLHR	pS588	7204		1	0	0.629928	0.133091											1.03217	0.500194	0.283131	0.904586	0.338896							1.05986	0.604683	1.28018	0.940142
Sequestosome-1 (Sqstm1)	EVDPSTGELQSLQmPESEGPSSLDPsQEGPTGLK	oxM360, pS372	21265, 21899, 21333		0	0	1.25304	0.133128											1.42493	1.6168	1.30057	1.04696	1.19731							0.878331	1.37844	0.826764	1.12167
Neurofilament heavy polypeptide (Nefh)	FRGAASsTDSLDTLSNGPEGcVVAAVAAR	pS71, cmC85	22970		0	0	1.15194	0.133175											1.27466	1.03767	1.15439	1.11232	1.34122							0.947229	1.23244	1.05277	0.879075
Glyceraldehyde-3-phosphate dehydrogenase (Gapdh)	AENGKLVINGKPITIFQERDPTNIK		4940		0	0	0.745464	0.133431											0.646377	0.959663	0.810105	0.64116	0.532856							1.03849	1.24573	0.961513	0.60707
Microtubule-associated protein 1B (Map1b)	DENERAsLsPmDEPVPDSEsPVEK	pS1371, pS1373, oxM1375, pS1384	7832		1	1			0.843391	0.133446																											0.63417	1.03568	0.907834	0.960989	0.749752							0.940837	0.928231	1.05916	1.13956
SH3-containing GRB2-like protein 3-interacting protein 1 (Sgip1)	EKDTDsTGsPDRDGmQPSPHEPPYHSK	pS24, pS27, oxM33	9647	Neuron	0	1	0.734482	0.133614											0.793572	0.704712	0.417562	1.0722								0.850116	1.04429	1.21813	0.955711
Opalin (Opalin)	TVsGSEEPLPDTYRPPEELER	pS111	17271	Myelinating Oligodendrocytes	1	0	1.11024	0.13369											1.18678	1.07225	1.11758	1.28202	1.18699							1.24057	1.00358	0.996417	0.971556
Endoplasmic reticulum chaperone BiP (Hspa5)	LYGSGGPPPTGEEDtSEKDEL	pT649	18524		0	1	1.15328	0.133766											1.13093	1.1331	1.42688	1.24144	1.06637							1.23432	1.04175	0.958246	0.926845
Microtubule-associated serine/threonine-protein kinase 3 (Mast3)	HFRsSESVVDEDGGR	pS156	9424, 7728, 9532, 9026		0	0	0.825683	0.133778			1.11897	0.572288			0.829824	0.00870948			1.07137	0.575427	0.915705	0.982068	0.475119	0.949759	0.782857	0.851037	0.62759	1.32035	0.822923	1.05672	0.975277	1.02472	0.941992	0.764298	0.867152	0.857221
Alpha-enolase (Eno1)	YDLDFKsPDDPSR	pS263	22922, 19340, 24728, 23714, 24355, 19237, 24870, 25127, 23592, 23084, 23213, 24242, 19768, 19897, 20409, 22712, 19653, 22085, 17100, 20303, 23400, 21871		0	1	1.03359	0.588155	1.16553	0.15861									1.05673	0.931798	0.987138	1.08178	1.21474							1.10426	0.978729	0.976446	1.02127					1.21274	0.991636	1.32671	1.27977							1	0.938992	1.1567
Creatine kinase U-type, mitochondrial (Ckmt1)	GIWHNNEK		8089, 14662, 3005, 8318, 8206	Neuron	0	0			0.698737	0.133959																											0.371487	0.898921	0.784917	1.10738	0.587094							1.03491	0.813866	1.47936	0.965085
Phospholipid phosphatase-related protein type 3 (Plppr3)	VILPPRPGPQPLVHIPEEGVQAGAGLsPK	pS505	26129		0	2	0.636902	0.134165											0.29654	0.889643	0.773904	0.313041	0.510058							0.984615	0.435808	1.0601	1.01539
Phosphorylase b kinase regulatory subunit beta (Phkb)	RQSStADAPEAQHEPGITITEWK	pT694	21825, 17004, 21719		0	0	1.07647	0.134166											1.03585	1.09354	1.07162	1.04588	1.00026							1.0552	1.01288	0.844331	0.987124
Serine/threonine-protein kinase PAK 5 (Pak5)	ESPPtPDQGAASR	pT107	8040, 11729, 11874, 8078		0	1	0.713467	0.134195											1.04385	0.70541	0.646061	0.961758	0.259242							1.0897	0.910304	1.20001	0.85492
Microtubule-associated protein 1A (Map1a)	SSFLEDKSTtPK	pT1570	16080, 16194		1	2	0.686664	0.134294											0.695996	0.900833	0.564355	0.578121	0.326362							1.09393	1.0826	0.917405	0.477732
Ras-related protein Rab-3A (Rab3a)	LVDVIcEKMSESLDtADPAVTGAK	cmC184, pT193	26874		0	0	0.610483	0.134302											0.513164	0.852508	0.174405	0.917594	0.3515							0.481594	1.19965	1.05704	0.94296
Sorting nexin-2 (Snx2)	ELILSSEPsPAVtPVtPTTLIAPR	pS97, pT101, pT104	17308, 15274, 17387, 14844		1	1			1.17577	0.134303																											1.35956	1.2597	1.19695	1.12312	0.91816							0.856459	1.12902	1.09735	0.902646
CaM kinase-like vesicle-associated protein (Camkv)	SAtPATDGR	pT438	8192, 6215, 9354, 6187, 9258, 6315, 7377, 7892, 7992, 8092		1	1	0.778059	0.134323											0.942358	0.723634	0.80578	1.02737	0.543712							1.33545	1.06062	0.939379	0.821401
Serine/threonine-protein kinase PRP4 homolog (Prpf4b)	TLsPGRR	pS387	6782, 6676, 8309, 4668		1	1	0.766485	0.13433											0.84042	0.691255	0.708299	1.237	0.685892							1.39253	0.967667	0.952356	1.03233
Monocarboxylate transporter 1 (Slc16a1)	AAQsPQQHSSGDPTEEEsPV	pS477, pS491	10132, 10252	Endothelia	1	1	0.717258	0.134397											0.901017	0.72541	0.592864	1.09112	0.488431							1.45321	0.908699	1.0913	0.783869
Serine/threonine-protein phosphatase 2B catalytic subunit alpha isoform (Ppp3ca)	VTEMLVNVLNIcSDDELGSEEDGFDGATAAAR	cmC372	39994, 25331, 26444		0	0	0.798886	0.199782	0.928771	0.539177	1.1666	0.377447			0.798741	0.292491			0.808319	0.940446	0.384383	0.72621	0.453899	0.829223	0.810615	0.780275	0.659087	0.84013	1.009	0.516905	1.02026	1.07145	0.979742	0.752662	0.737794	0.659169		0.78795	1.19621	0.898099	0.959912							0.961301	1.14133	1
Coiled-coil domain-containing protein 25 (Ccdc25)	VENmSSNQDGNDsDEFM	oxM195, pS204	15985		0	0	1.26659	0.134622											1.49948	1.2961	1.34245	1.57611	0.869539							1.07678	0.923219	1.30042	0.857958
Cytochrome b-c1 complex subunit Rieske, mitochondrial (Uqcrfs1)	VPDFSDyR	pY91	16838, 12233, 19917, 23790, 16531, 19639, 23705, 18522, 19805, 16735		0	0			0.738775	0.13465			1.28059	0.0851772			0.854589	0.606142																			0.524591	0.689479	0.537181	0.739826	0.575218	0.613033	0.721423	0.81819	0.591084	1.02098	0.89418	1.09404	0.327455	0.905964	1.2047	0.672549	0.783324	0.808035
Synaptosomal-associated protein 25 (Snap25)	ADQLADESLESTRR		2850, 13535	Neuron	0	0	0.878656	0.436757	0.821886	0.23875									0.96343	0.99001	1.09259	1.10506	0.475232							1.32079	1.02766	0.891393	0.972343				0.527504	0.916448	1.08021	1.05157	0.753649							1.05772	0.881129	1.33297	0.942279
Rabphilin-3A (Rph3a)	WHQLQNENHVsSD	pS679	13657, 16652		0	0			1.51069	0.134798																												2.35175	2.11049	1.43573	1.36909							1	1.64899	0.958827
Serine/threonine-protein phosphatase 6 regulatory subunit 2 (Ppp6r2)	cSSPVDmDHSNAEGGQsPGPEK	cmC744, oxM750, pS760	12719, 9474, 9468, 7790, 11999		0	1	0.767428	0.134815			1.24982	0.305563			1.09117	0.610892			1.13908	0.79674	0.750602	0.897643	0.338238	0.733377	0.423282	0.961315	0.818702	1.19608	0.816182	1.08643	0.848972	1.03051	0.969489	0.793695	1.00623	1.42071
Dedicator of cytokinesis protein 11 (Dock11)	IPNHVFEIDEDcEKDEDSSsLcSQK	cmC150, pS158, cmC160	18947		1	0	1.14202	0.134838											1.3315	1.08226	1.18391	1.34181	1.05555							1.23724	1.02164	0.962354	0.978357
Nesprin-1 (Syne1)	QSsLQQQKEFEQELAEQK	pS6239	17376, 19042, 17282, 19144, 19083, 17359, 17266, 17466		3	0	0.856229	0.134967			1.26655	0.0289055			0.916471	0.5527			1.01886	0.819345	1.03792	0.917449	0.786072	0.849391	0.778292	0.920334	0.921885	1.35461	1.10884	0.90081	1.33543	0.826811	1.09919	0.958797	0.904159	0.997976
Voltage-dependent L-type calcium channel subunit beta-1 (Cacnb1)	QDtFDADTPGSR	pT499	9650, 14327	Neuron	4	0	0.553613	0.135045											1.16039	0.310284	0.715129	0.71276	0.480986							2.1501	1.07591	0.924088	0.733526
GRB10-interacting GYF protein 1 (Gigyf1)	ISsPPGPPGDLEDEEGLK	pS413	19898, 19789, 18494, 18383		1	1	1.13778	0.135091			1.05711	0.599551			1.01079	0.842776			1.24474	0.903577	1.2395	1.06484	1.39044	1.07527	0.98685	1.07273	0.988711	1.42489	1.14541	0.978948	0.902198	1.02105	1.04319	1.07968	0.970499	0.940807
DNA topoisomerase 1 (Top1)	ENGFSsPPR	pS114	9409, 9581, 14310, 9295		0	1	0.721008	0.135197											0.892721	0.804987	0.689187	0.938856	0.248737							1.20606	0.929368	1.07063	0.760046
Ephrin-B3 (Efnb3)	GGsLGLGGGGGmGPR	pS274, oxM283	15652, 10276, 10380, 12056, 11380, 15508, 10104, 15545, 15610, 15580	Myelinating Oligodendrocytes	3	0	0.85713	0.13535			1.06762	0.525401			0.838326	0.295396			0.795459	0.901204	0.806743	0.86335	0.585273	0.820776	0.872104	1.00256	0.896676	0.73664	1.02804	0.916894	0.742816	1.08311	1.13493	0.634642	0.98018	0.823289
Dihydropyrimidinase-related protein 2 (Dpysl2)	NLHQSGFsLSGAQIDDNIPRR	pS540	16292, 22313, 21388, 17068, 21484, 21589, 21430, 21816		1	0	0.791826	0.135395			1.32629	0.10091			0.934855	0.659392			0.789001	0.642692	1.01126	0.999594	0.845562	0.886057	0.397637	0.913468	0.795888	1.18533	1.24429	0.984852	1.33371	0.761425	1.01515	1.00498	0.888057	0.978228
Dihydropyrimidinase-related protein 2 (Dpysl2)	NLHQSGFsLSGAQIDDNIPR	pS540	23426, 19084, 23444, 25517, 22830, 23347, 23863, 25016, 25407, 24383, 20033, 24900, 25798, 17608, 23758, 17494, 24283, 23644, 23519, 21088, 21599, 24678, 23654, 23405, 23536, 24179, 23419, 23548		1	0	1.08517	0.135448			0.919927	0.146298			0.994132	0.922372			1.12322	0.952965	1.08688	1.14432	1.03203	0.998259	1.19269	1.17438	0.936134	1.04756	1.01921	1.04408	1.09912	0.911658	0.955923	0.949297	0.9794	1.06174
Drebrin (Dbn1)	ASDSGPSSSSSsSSSPPRTPFPYITcHR	pS341, cmC355	19936, 20773, 20157, 15242, 15147, 15051, 19728, 14833, 16339, 19829, 19414, 13242, 20988, 20669	Neuron	0	0	0.934389	0.135545			1.15642	0.183274			0.962734	0.671166			0.962796	0.844693	1.01356	0.943478	0.903996	0.822008	0.899924	0.923859	0.877115	1.39	0.904795	1.02888	0.881622	0.971123	1.03234	1.06385	0.978578	0.783646
Protein LYRIC (Mtdh)	KREEAAPPtPAPDDLAQLK	pT96	15808, 14106, 15715, 21132		0	1	1.07993	0.135551			1.02878	0.64554			0.987422	0.837068			1.04209	1.17043	1.21176	1.00795	1.01585	1.08133	1.07815	1.01943	1.16689	1.21963	0.941694	1.06387	0.936127	1.08753	0.906728	1.03924	0.964456	0.954314
Axin-1 (Axin1)	RSDLDLGYEPEGSASPtPPYLR	pT79	20460		0	1	0.874027	0.135603											0.905037	0.76296	0.908262	0.865277	1.06898							0.947568	1.19509	0.933402	1.05243
Phosphoglycerate mutase 1 (Pgam1) / Phosphoglycerate mutase 2 (Pgam2)	VLIAAHGNSLR		2712, 9382, 15583		0	0			0.780126	0.135685																											0.469216	0.65996	0.839102	1.03516	0.819264							0.958077	0.774195	1.14589	1.04192
Secretogranin-1 (Chgb)	WTEGGGHsR	pS129	8802, 8935, 7433, 8690, 7189, 6678, 7293	Neuron	0	0			1.54255	0.135744																												1.97995	1.50453	1.08167	1.09725							1	1.12568	0.627899
Intersectin-1 (Itsn1)	SGSGmSVISSSSVDQRLPEEPSsEDEQQPEKK	oxM317, pS335	14977		0	0	0.864491	0.135887											0.782827	1.10123	0.903248	0.7802	0.844089							1.1678	0.978403	1.0216	0.914691
Ankyrin-2 (Ank2)	IVDEQGDmDFQIsPDR	oxM2085, pS2090	19547, 19438		2	1	0.906011	0.135931											0.91135	0.819187	0.804739	0.944167	0.954009							1.06046	1.0423	0.85424	0.957696
ADP/ATP translocase 1 (Slc25a4)	AAYFGVyDTAK	pY195	1024, 1544, 18967, 13339, 26662, 21033, 26155, 2605, 23088, 18992, 24116, 26677, 17997, 17501, 1118, 13924, 17515, 26731, 13421, 26232, 15994, 13434, 21631, 2690, 26766, 18071, 23706, 18080, 23203, 16569, 26299, 15557, 26824, 17609, 2251, 16588, 15566, 26320, 22750, 2783, 24303, 22262, 18678, 17657, 765, 27398, 5387, 19212, 1293, 26897, 23316, 16663, 26391, 24858, 17695, 2338, 26404, 13093, 2349, 22328, 19777, 17730, 26449, 22356, 18773, 17247, 1887, 18796, 5484, 26484, 24950, 18810, 17788, 23932, 2428, 26499, 24966, 20871, 13198, 17806, 21905, 20371, 15776, 934, 18862, 17841, 13748, 26037, 18869, 19386, 19898, 18879, 1983, 13250, 28102, 13256, 26573, 25045, 18904, 26590, 12777, 21484, 21485, 17903		0	0	1.1836	0.0389593	0.992308	0.904254	0.90518	0.24495	1.0202	0.789997	1.10242	0.0207243	0.919191	0.236917	1.15323	0.974347	1.21583	1.14092	1.46769	1.03889	1.22354	1.19577	1.07973	0.998096	1.1164	0.934925	0.975609	1.04032	1.02439	1.10508	1.0689	1.1128	1.11052	1.07192	0.828653	1.10344	0.975976	1.0484	1.11255	0.853539	0.930431	1.09526	1.07508	1.12215	0.961758	1.01256	0.987436	1.04316	0.907975	0.864279
SLAIN motif-containing protein 2 (Slain2)	sLPNLSR	pS414	13732, 13844, 13622		1	0	0.909824	0.136008											0.931928	0.920811	0.992545	0.937981	0.729502							1.00587	1.02314	0.944894	0.994128
Neurofibromin (Nf1)	SSSGLATYsPPmGAVSER	pS866, oxM869	12291, 12166, 12294, 12168, 18313, 18450, 14995, 12438, 17689, 12058, 13339, 13723, 13597, 18332, 12189, 18206, 12450, 17572, 13609, 15147, 15152, 12080, 18226, 18101, 14009, 13499, 15040, 13891, 15043, 15049, 18127, 13777, 12370, 14936, 14938, 12385, 17634, 13922, 13669, 12263, 14824, 14830, 12144, 13682, 12276, 13566		0	1	0.936928	0.136029			1.06749	0.3158			0.953288	0.198252			0.908248	0.946888	1.0439	1.00731	0.85724	0.852132	0.943439	0.975414	0.893841	1.15982	0.962511	0.945429	0.996438	1.07547	1.00356	0.956539	0.958064	0.960201
Protein piccolo (Pclo)	SScSEYsPsIESDPEGFEISPEKIIEVQK	cmC1791, pS1795, pS1797	25836		1	1	0.896466	0.136079											0.961786	0.857874	0.891255	0.838265	0.925485							1.12751	0.865651	1.08458	0.915416
Malate dehydrogenase, mitochondrial (Mdh2)	AGAGSATLSMAYAGAR		7403, 3276, 4049, 2962, 3892, 3893, 3541, 5464, 3642, 3516		0	0	0.951317	0.528373	0.854032	0.221762	1.07669	0.189659			0.980185	0.870811			0.890371	1.05225	0.871418	0.883028	0.807641	0.950539	0.804423	0.861903	0.958748	0.968053	0.948599	0.687649	1.0126	1.05536	0.987401	1.01201	0.906412	0.833205	0.482946	0.962269	0.964893	0.96506	0.897482							0.967008	1.05768	0.944652	1.03299
Myristoylated alanine-rich C-kinase substrate (Marcks)	AEDGAAPsPSSEtPKKK	pS138, pT143	9017, 9834, 11035, 9449		0	3	0.765386	0.136096											0.923089	0.648121	0.848545	0.928616	0.384577							1.13713	0.764639	0.991705	1.00829
Dihydropyrimidinase-related protein 2 (Dpysl2)	TVTPASsAKtsPAK	pS518, pT521, pS522	13510		1	2			1.44903	0.136166																												1.89678	1.75267	1.0013	1.22803							1	1.1311	0.91169
Membrane-associated progesterone receptor component 1 (Pgrmc1)	LLKEGEEPTVYsDDEEPKDETAR	pS181	10251, 14350, 24592, 12310, 20502, 12312, 22554, 20507, 18462, 14377, 4137, 24619, 2099, 18484, 16437, 18486, 16439, 16449, 22593, 18501, 22602, 20556, 16462, 22607, 24655, 10323, 4180, 2132, 10342, 16490, 22635, 20587, 12404, 12405, 12406, 24696, 14457, 24697, 20610, 22660, 4228, 18566, 2187, 18586, 16541, 18589, 22699, 10413, 2221, 4271, 16561, 24756, 20661, 22708, 16570, 10431, 22730, 12493, 20687, 12496, 20688, 22743, 4317, 16608, 12513, 2274, 22764, 24823, 2309, 16649, 4363, 20749, 28943, 22809, 22811, 24861, 20766, 16672, 14628, 12582, 12584, 24876, 20794, 2365, 22848, 14668, 18775, 22871, 18779, 16731, 2398, 20835, 20847, 22896, 22898, 20853, 16758, 20858, 22907, 22909, 14718, 12677, 16774, 20871, 12678, 24971, 20877, 20879, 12687, 20881, 20887, 20897, 14756, 22950, 25012, 18874, 22973, 18881, 18890, 25041, 12754, 16858, 20955, 20956, 23013, 12775, 23020, 16877, 20975, 20978, 12786, 25076, 20979, 16886, 20983, 2555, 21002, 16907, 23053, 21005, 14863, 18970, 25117, 4640, 23075, 18990, 21052, 25149, 12862, 21055, 16962, 23113, 16970, 23117, 2643, 16986, 16989, 25181, 21085, 21095, 2675, 23156, 19063, 17019, 25218, 23181, 19085, 4756, 17045, 12953, 12955, 17053, 21157, 23207, 21163, 17067, 2733, 17075, 21173, 23223, 23230, 17086, 21185, 25284, 23236, 17094, 23239, 2766, 25297, 19161, 21210, 23259, 17115, 21218, 19171, 15076, 21231, 25327, 15089, 25331, 23286, 13051, 17153, 17162, 21264, 13077, 15125, 2851, 23333, 21285, 17193, 17194, 21291, 25389, 17200, 21302, 17218, 23364, 21319, 17227, 13137, 21335, 4952, 23393, 17258, 25451, 21370, 21374, 2945, 17285, 17287, 23435, 17291, 23439, 17299, 17300, 23444, 21396, 25491, 21401, 21402, 23464, 21424, 13232, 21426, 23476, 5044, 13238, 17341, 25536, 21443, 21447, 17354, 15307, 23500, 17357, 21476, 21481, 17386, 23540, 23545, 17401, 17403, 25599, 17408, 21505, 21507, 21509, 17415, 5134, 13327, 13329, 21528, 17436, 15397, 21546, 25643, 17451, 17453, 15407, 23604, 15413, 21558, 3132, 17482, 19531, 21583, 19536, 21589, 19543, 21597, 17501, 23647, 23649, 17512, 21609, 17514, 25705, 21612, 13419, 13421, 15477, 19577, 17539, 23684, 19601, 21655, 3225, 23706, 17565, 17566, 19616, 23722, 19630, 21679, 19633, 21686, 17595, 13514, 21707, 23756, 21712, 15569, 21714, 21715, 25811, 21718, 17624, 17627, 11486, 23790, 25850, 11517, 21758, 23812, 15625, 17674, 17675, 19738, 21789, 19751, 13608, 17709, 11565, 15664, 13619, 15668, 23860, 21816, 11577, 21820, 17725, 23869, 25917, 3388, 11584, 17729, 17744, 3415, 23897, 11610, 15709, 25955, 21863, 19820, 17773, 23919, 21872, 11631, 17776, 30069, 13693, 17790, 21893, 15762, 11670, 11673, 23962, 3483, 11677, 19873, 21921, 17826, 26021, 17832, 23982, 15794, 17844, 15797, 11702, 13749, 3511, 15812, 21967, 26067, 24021, 13784, 32220, 17885, 17886, 7660, 11760, 22002, 11762, 3580, 11774, 13827, 24069, 26121, 22026, 19979, 22032, 7697, 17940, 3610, 24091, 11810, 22053, 15910, 15918, 15919, 13874, 22071, 13879, 26169, 24126, 32318, 11849, 11850, 17996, 18003, 15958, 22110, 24172, 9843, 22134, 26231, 22138, 15994, 16001, 24194, 7809, 32394, 24203, 18062, 16016, 16018, 13972, 22167, 16025, 22177, 26273, 22179, 13986, 24231, 11943, 11944, 7850, 22187, 18091, 20144, 16048, 11959, 14016, 24257, 22211, 9940, 24277, 1750, 3799, 9952, 22242, 24299, 18157, 9969, 20212, 16126, 12031, 12032, 22277, 22280, 12047, 24336, 16146, 20243, 16150, 14108, 16156, 1828, 22317, 1840, 10043, 24382, 20289, 18247, 22344, 18254, 14172, 3932, 18270, 22367, 22368, 12128, 16229, 12133, 22383, 22385, 24435, 24442, 16251, 14202, 1918, 20351, 16256, 12163, 28549, 22418, 14228, 20380, 24484, 18348, 18350, 22451, 14261, 28601, 12218, 12220, 24512, 14276, 16331, 14289, 18386, 28631, 22488, 2008, 22493, 24543, 16357, 20457, 20458, 2037, 10230		0	0	0.820203	0.137855	0.839833	0.454405	0.964792	0.70001	0.811274	0.534436	0.838518	0.380713	0.701092	0.167383	0.903745	1.03231	1.04047	0.973455	0.676665	0.883527	1.09818	0.977357	0.959282	0.803614	0.98159	0.976158	0.988772	1.64813	1.01123	0.964725	0.969331	0.974104	0.245327	0.849696	0.904301	0.978289	0.592248	1.21855	0.520695	1.51915	0.888706	0.494364	0.694275	0.944675	1.05532	1.12158	0.943665	0.539004	0.456246	1.14233
Ras GTPase-activating-like protein IQGAP2 (Iqgap2)	YGsIVDDERLSAEEmDER	pS16, oxM28	17082		2	0	0.902606	0.136228											0.946369	0.955041	0.982917	0.891159	0.716188							1.04235	1.0107	0.9893	0.93872
Microtubule-associated protein 6 (Map6)	GPmQLsADARDPEGAGGAGVLAAGK	oxM204, pS207	15922, 16387, 20860, 16388, 20534		1	0	0.563708	0.136253											0.819553	0.598312	0.844217	0.606749	0.597596							0.680068	2.2394	0.788201	1.2118
Arf-GAP with GTPase, ANK repeat and PH domain-containing protein 2 (Agap2)	QAGSQLcADILLQHGcPGEGGSTATTPsAATTPSITATPSPR	cmC1133, cmC1142, pS1154	20442		0	0	0.860814	0.136361											1.05383	0.903456	0.766801	0.797713	0.907371							1.03505	0.890841	1.22542	0.964945
Liprin-alpha-2 (Ppfia2)	TGsLIEPTISR	pS538	15650, 15100, 15202	Neuron	2	0	0.808578	0.136432											0.867092	0.650481	1.02361	0.927303	0.870735							0.995936	1.40687	0.88632	1.00406
ADP/ATP translocase 1 (Slc25a4) / ADP/ATP translocase 2 (Slc25a5)	GMGGAFVLVLYDEIKK		39421, 39920, 39825, 25048, 39641, 39323, 39741		0	0			0.761343	0.136489																												0.460054	0.900548	0.748209	0.885282							1.08594	0.863542	1
Transmembrane and coiled-coil domains protein 2 (Tmcc2)	GsPHLLR	pS189	13535, 8481, 11122, 10998, 13598		0	1	1.27237	0.307336	1.22494	0.345688									1.18962	1.66119	1.45669	1.13126	0.578279							0.604449	1.17876	0.949487	1.05051					1.01822	1.11297	1.79256	1.56194							0.98536	1.37338	1
Acetyl-CoA carboxylase 1 (Acaca)	FIIGSVsEDNsEDEISNLVK	pS25, pS29	36873, 26538, 36781, 26605, 26775, 26492, 37022		1	0	1.03498	0.54092	1.10681	0.0908218	1.12895	0.142655			0.873685	0.083177			0.938141	1.11051	0.950718	1.06293	1.03576	0.916252	0.955168	1.18303	0.944057	1.29939	1.20797	0.889173	1.04931	0.969614	1.03039	0.853209	0.943538	0.783998		0.972796	1.09882	1.09752	1.11228							0.893712	1	1.00748
Sodium/potassium-transporting ATPase subunit beta-1 (Atp1b1)	DEDKDKVGNIEYFGMGGYYGFPLQYYPYYGK		6924, 7357	Neuron	0	0	0.839904	0.136619			1.13223	0.26779			0.841199	0.263191			0.724084	0.954481	0.660071	0.730526	0.705451	0.80659	1.07104	0.912782	0.974853	0.814684	0.997879	0.756584	1.15161	0.89243	1.10757	0.934836	0.826702	0.704142
Aconitate hydratase, mitochondrial (Aco2)	SQFTITPGSEQIR		3457, 3684, 4072, 3722, 2539, 8365, 3825, 4276, 5909		0	0	0.947041	0.084932	0.961643	0.580929	1.03137	0.362803			0.993801	0.886063			0.982511	1.04006	0.910921	0.948064	0.882049	0.957487	0.942517	0.944402	0.948135	1.02856	0.965826	0.961425	1.01874	0.981261	1.0553	0.992685	0.932065	1.06912	0.76425	0.977033	1.01663	1.02517	1.09358							0.982554	1.01745	1.08392	0.973022
BTB/POZ domain-containing protein KCTD12 (Kctd12)	SPSGGAAGPLLTPsQSLDGSR	pS200	16445, 20278	Microglia	0	0	1.32672	0.136683											1.17904	1.07696	1.23328	1.3323	1.07226							0.362992	1.19095	0.892284	1.10772
Protein shisa-6 (Shisa6)	ILsDEQLLSTER	pS416	20227, 21892, 20612, 19845, 21381, 20996, 21388, 21777, 21150, 20131, 20900, 20517, 25894, 19749, 21672, 21292, 21044, 21188, 21701, 19653, 20420, 20036, 22087, 20804, 24278, 19542, 21594, 21090, 21092, 19940, 20324, 20708, 21481, 20991	Neuron	1	0	0.853027	0.136829			1.17054	0.283855			0.933786	0.535515			0.851344	0.91336	0.890561	0.954115	0.725098	0.995871	0.569571	0.920517	0.723724	1.32195	0.948167	0.900017	1.17634	1.09998	0.821447	0.943064	0.898515	0.958227
Ankyrin repeat domain-containing protein 17 (Ankrd17)	EHYPVSSPSSPsPPAQPGGVSR	pS2043	12837		0	1	0.797958	0.136882											0.835202	0.868702	0.895543	0.996133	0.399441							1.07761	0.92764	1.01361	0.986394
Beta-adducin (Add2)	LEQEQEGEKDIATEKPGsPVK	pS594	15552, 19748, 15462, 18056, 15721, 14537, 19854, 19793, 15345, 15346, 15479, 19962, 15740	Neuron	1	2	0.72496	0.136898											0.86746	1.20978	0.666528	0.760764	0.519447							1.52956	0.957052	0.910943	1.04295
SH3 and multiple ankyrin repeat domains protein 1 (Shank1)	GSsTEDGPGVPPPSPR	pS1517	8769, 8705, 14282, 8842, 8593, 8530, 12921	Neuron	1	0	0.7508	0.136904											0.860084	0.821643	0.86407	0.9192	0.379318							0.805283	1.29095	1.1488	0.851197
Phosphofurin acidic cluster sorting protein 2 (Pacs2)	EPSGQPEDsPEAETSTLDVFTEK	pS361	22481, 26516, 22589, 22695	Myelinating Oligodendrocytes	0	1	1.06087	0.136952											1.04536	1.05416	1.01054	1.05249	1.08727							1.04226	0.898708	0.957741	1.06015
Rho GTPase-activating protein 39 (Arhgap39)	ASADNsPGRGsRDGSTGSSLEPELEER	pS123, pS128	12210, 12102		0	1	0.845542	0.137028											0.949498	0.807736	0.95246	1.00341	0.561788							0.971834	1.01285	0.987155	1.07281
Dedicator of cytokinesis protein 7 (Dock7)	LPNTYPNSPsPGPGGLGGSVHYATmAR	pS864, oxM879	17774		0	1	1.09511	0.137034											1.04913	1.07654	1.28559	1.05545	1.10763							0.959143	1.11302	1.00609	0.993915
Protein FAM171B (Fam171b)	RDSKtNIWK	pT810	13731, 13836, 11607		0	0	0.776641	0.13708			1.16546	0.428484			0.9508	0.664601			0.949957	0.827024	1.15249	0.800927	0.362703	0.770249	0.577105	1.07007	1.14102	0.82371	0.88067	0.885207	1.0176	0.982395	1.30626	0.936633	0.982911	1.06939
Receptor-type tyrosine-protein phosphatase alpha (Ptpra)	TEDVEPQsVPLLARSPSTNRK	pS195	15652		1	0	1.19008	0.137218											1.41482	1.02363	1.27766	1.39105	1.19777							0.893503	0.941637	1.05836	1.34483
Sodium/hydrogen exchanger 1 (Slc9a1)	ADLPVItIDPASPQsPESVDLVNEELK	pT722, pS730	36657, 36562, 36849		1	1			0.848839	0.13723																												0.72472	0.750394	0.909899	0.841234							1.04997	0.80061	1
STIP1 homology and U box-containing protein 1 (Stub1)	LGTGGGGsPDKSPSAQELKEQGNR	pS20	12139, 12110, 12087		0	2	0.75192	0.13735											0.694291	0.968412	0.845079	0.707099	0.321736							1.04047	1.01371	0.986289	0.722287
Unconventional myosin-XVIIIa (Myo18a)	FSHSYLsDsDTEAK	pS2037, pS2039	8744, 8840		0	0			0.759875	0.137418																											0.521642	0.772244	1.10693	1.00525	0.72635							0.975512	0.921544	1.42908	1.02449
Dynamin-3 (Dnm3)	sPPPSPTTQR	pS763	11137, 11907, 10251, 7822, 9360, 10643, 9748, 11029, 10645, 7065, 8479, 12066, 10546, 6964, 9655, 10936, 11960, 7102, 10051, 7878, 11768, 10446, 11727, 11344, 7504, 9044, 10837, 12117, 10068, 11864, 9558, 7764, 9949, 9185, 7270, 12012, 11631, 11250, 9842, 10741, 10742, 9464, 7166, 9087		0	1	0.547453	0.211371	0.869211	0.602201			0.569555						0.998732	1.05973	0.500335	0.792175	0.429066							2.81502	0.708796	1.20937	0.790631				1.16415	0.865302	0.851487	0.435641	0.539194				0.439215			1.10057	1	0.560994
Target of Myb protein 1 (Tom1)	GDLSQHATPLPtPAVLPGDSPItPTPEQIGK	pT200, pT211	22983	Astrocyte	0	1	1.1087	0.137537											1.14539	0.955262	1.01627	1.24306	1.12715							1.03693	0.909869	0.963073	1.04944
5'-3' exonuclease PLD3 (Pld3)	LMyQELK	pY7	13282, 26730, 17836, 26638, 17199, 17680, 19856, 26546, 17236		0	0	1.15373	0.205887	1.10121		1.06286	0.602028	0.85587	0.238295	0.890962	0.179125	0.766444		1.18742	1.42985	1.23035	1.33819	0.721962	1.1566	1.05179	1.3653	1.38144	1.19831	1.1993	0.989153	0.986646	1.01085	1.12239	0.813497	0.87628	1.05597						1.05389	1.11925	1.13048	0.766149	0.910803	1.15052				1	0.560123	0.645419	1.09379
Clathrin heavy chain 1 (Cltc)	ESYVETELIFALAK		37538, 38274, 37762, 8293, 7657, 37641, 38386, 38706, 37427, 36852, 38066, 37949		0	0	0.93275	0.478932	0.806687	0.114968	1.05885	0.635689			0.744611	0.0145029			0.817787	0.966661	0.684863	0.705592	1.14158	1.07311	0.991839	1.10407	1.11792	0.923971	0.930385	0.988791	1.02381	0.990144	1.00986	0.626983	0.905487	0.708399		0.570196	0.970652	0.814239	0.846541							1	0.953613	1.02303
Serine/threonine-protein phosphatase 6 regulatory subunit 1 (Ppp6r1)	TSPSSFPSPStQPPGPSWTATFDTVPmDAPTGPPVSK	pT701, oxM717	24523, 24997		1	0	1.10726	0.137664											1.02433	1.13595	1.02457	1.00437	1.25475							0.879138	1.00204	1.05415	0.997962
Dedicator of cytokinesis protein 9 (Dock9)	GSLISTDSGNsLPDRNPEK	pS1273	14952, 18742		1	0	1.16491	0.137693											1.06641	1.22558	0.935414	1.10545	1.34927							1.09506	1.00187	0.807136	0.998128
Nuclear pore glycoprotein p62 (Nup62)	ELEDLLsPLEESVKEQSGTIYLQHADEEREK	pS412	28192, 23712, 23558, 19465, 28305, 25329, 18004		1	1	1.09047	0.137714			0.932774	0.161092			1.00701	0.944471			1.06922	1.0933	0.974964	1.06806	1.16039	1.07522	1.07413	1.14874	0.920984	0.983894	1.12571	0.818684	1.04287	1.15392	0.957133	0.928967	0.965695	1.10567
LIM and calponin homology domains-containing protein 1 (Limch1)	QTPsPDVVLR	pS217	17891, 21316, 14534, 14694, 15724, 21516, 14740, 14452, 14644, 15612		0	1	1.10901	0.137741											1.11812	1.00976	1.20205	1.1585	1.13397							0.898826	1.15697	0.918967	1.08103
Tyrosine-protein kinase ABL2 (Abl2)	STQASSGsPALPR	pS621	12779, 13101, 9423, 12666, 9371, 9469, 13210		0	1	0.673591	0.137802											0.773896	0.593183	0.712649	1.09624	0.357865							0.680522	1.51649	1.00986	0.99014
Leucine-rich repeat-containing protein 7 (Lrrc7)	TAFPSKLETtPTTSPLPER	pT865	19359		0	1	1.14143	0.137828											1.04065	0.994091	1.14162	1.11545	1.26096							0.786029	1.06659	0.933413	1.10577
WD repeat-containing protein 7 (Wdr7)	ARDsPPPSSNIVQGQIK	pS935	13313, 17925, 17674, 12684, 17805, 11157, 11930, 17565, 11817, 17461, 11061, 11708, 18496, 11132, 13515, 17356, 17486, 11599, 12626, 18387, 13401, 17370, 11485, 17246, 18142, 12516, 13416, 12266, 17259, 11372, 18033, 11260		0	1	0.926059	0.13783			1.06141	0.373101			0.975576	0.568816			1.00128	0.971352	0.990117	0.990586	0.752533	0.895544	0.919285	0.972853	1.08515	0.867472	1.03003	1.08545	1.01799	0.960479	0.982013	1.04331	0.946184	0.970848
Synapsin-2 (Syn2)	ILGDyDIK	pY140	18690, 16836, 19973, 18916, 28551, 19769, 17886, 14285, 28462, 28720, 14192, 18226, 19860, 20085, 20948, 28377, 28282, 20765, 16734	Neuron	0	0			1.36892	0.137901			0.743197	0.205571			1.12246	0.456406																			2.24227	1.41218	1.5772	1.13207	0.838713	1.78242	1.30606	1.05833	1.09904	1.04025	1.02372	0.86011	1.05654	1.28523	0.943459	1.41467	1.12468	0.950371
Prospero homeobox protein 1 (Prox1)	NSSEQSASGPATGGHHQPLHQsPLSATAGFTTPSFR	pS467	15631		0	1	0.913321	0.137951											0.909256	0.867572	0.981073	1.00096	0.794882							1.0697	1.02909	0.919038	0.970907
Microtubule-associated protein 1A (Map1a)	TEATQGLDYVPSAGTIsPTSSLEEDK	pS895	33218, 22083, 20579, 21957, 23814, 21735, 24024, 23918, 23860, 21748, 21845, 20471, 20472, 26357, 26266, 20376, 22074, 21853, 24127		0	1	1.03662	0.319227	1.26466	0.172276	0.969303	0.485424	1.03267		1.00991	0.710944			0.940074	1.08081	1.06498	1.01901	1.11298	1.09974	0.978489	0.988324	1.06274	0.927528	1.02102	1.02036	0.979644	0.95471	1.04118	1.01758	1.02422	0.984823	1.75308	1.14669	1.21484	1.05469	1.16189				1.30761			0.903089	1.10065	1
Tubulin alpha-1A chain (Tuba1a) / Tubulin alpha-1B chain (Tuba1b) / Tubulin alpha-1C chain (Tuba1c) / Tubulin alpha-3 chain (Tuba3a)	DVNAAIATIKTK		15680, 7566, 15918, 15826, 4440, 19163		0	0	1.04844	0.138022			0.956744	0.416778			1.03892	0.564417			1.01892	1.10618	1.07525	0.985402	1.07254	1.03356	1.14272	0.97891	1.04702	1.10878	0.862774	0.991262	1.02486	0.987509	1.00874	1.14592	0.897214	1.08328
Nucleolin (Ncl)	NLsFNITEDELK	pS403	25772, 23652		3	0	0.377755	0.138106											0.735198	0.532033	0.342247	0.310162	0.585986							2.9044	1.22515	0.774853	0.401946
Casein kinase I isoform delta (Csnk1d)	GLPSTAsGR	pS331	12842, 10030, 10129, 7825, 10229, 7934		1	0	0.578465	0.138163			1.36871	0.324014			0.640364	0.387157			0.742744	0.494152	0.649192	1.08086	0.132241	0.98211	0.562076	1.34365	0.535758	1.20874	1.32845	0.665912	2.50901	1.03346	0.96654	0.724751	0.819646	0.940977
Glutamate receptor-interacting protein 1 (Grip1)	TSLsPVPKPR	pS846	14593, 14594, 14694, 14696, 11626, 14188, 11404, 12590, 11311, 11248, 15229, 11514, 14812, 11357	Neuron	0	1	0.830959	0.138163			0.996462	0.981185			0.899198	0.205941			0.735961	0.824447	0.929609	1.03391	0.445264	1.0421	0.809232	0.915211	0.804995	0.724048	0.98792	0.929437	1.15035	1.07056	0.902636	0.902249	0.894429	0.936651
Microtubule-associated protein 4 (Map4)	SAsADLSR	pS828	6938, 10004		1	0	0.642258	0.138193											0.709265	0.647162	0.799775	0.911166	0.251457							0.837247	1.54129	1.16275	0.592654
STE20-related kinase adapter protein alpha (Strada)	LNGTVPcLLDTSTIPAEELTmsPSR	cmC298, oxM312, pS313	25280, 25186, 25187, 25262		0	1	1.24183	0.13823			0.994636	0.958925			1.09523	0.689736			1.26713	0.975629	1.18627	1.39102	1.44513	1.19299	1.14135	1.08567	1.0393	1.4955	1.07766	0.501893	0.996881	1.00312	1.39767	1.1439	1.02652	1.03275
Neogenin (Neo1)	NSQDItPVDNSMDSNIHQR	pT1229	15104, 5125, 15113, 15374, 5145, 8479, 10657, 12194, 8609, 8612, 13217, 8737, 5040, 15281, 15026, 11828, 10556, 5058, 13124, 8647, 7369, 11732, 14936, 13401, 27099, 15197, 8551, 15465, 13034, 7280, 8561, 5240, 13307, 8700		0	1	0.90314	0.420578	0.777105	0.2481	1.04012	0.768487	1.62714	0.0819788	0.954455	0.781198	0.994141	0.975592	0.76232	0.835947	1.14897	0.96973	0.582009	0.807754	0.81783	1.12508	0.830944	0.931602	0.987134	0.755403	1.04627	1.14745	0.953729	0.664933	1.12401	1.00487	0.34867	0.673867	1.12691	1.24765	0.654273	0.830679	0.41117	1.15672		1.3281	1.29563	0.862616	0.888252	1.28736	1.11175	0.685601	1.14875	1.2599
Neurochondrin (Ncdn)	LLStSPALQGTPASR	pT582	17192, 21161, 21387, 21183		0	0	1.08955	0.138285											1.08713	0.965941	1.09468	1.08691	1.16556							0.944343	1.05566	0.891292	1.07382
Protein piccolo (Pclo)	RERPKtPPSNLsPIEDAsPTEELR	pT1760, pS1766, pS1772	12288, 32603, 11907, 16997, 16905, 16143, 17087, 6678, 17178, 12091, 13340, 16029, 11998, 12191		1	1			0.800655	0.138335																											0.617032	0.896864	0.826592	1.10907	0.89478							0.939726	1.01447	1.40106	0.985525
ADP/ATP translocase 1 (Slc25a4) / ADP/ATP translocase 2 (Slc25a5)	yFAGNLASGGAAGATSLcFVYPLDFAR	pY112, cmC129 / pY112, cmC129	21248, 25218, 27140, 25352, 31379, 25241, 10782, 25378, 11044, 31269, 23847, 31271, 25000, 25391, 25266, 24629, 23868, 28222, 25283, 10955, 26317, 23630, 26961, 25300, 25301, 25302, 24540, 21341, 25310, 28772, 25447, 25716, 10871, 11133, 20606		0	0	1.14563	0.354828	1.35868	0.239201	1.12677	0.436901	0.937993	0.805459	1.13	0.255406	1.07358	0.517203	0.942703	1.13933	0.98181	1.11063	1.83682	1.06226	1.05415	1.0276	1.13167	1.44195	1.29485	0.926235	1.07669	0.919051	1.07376	1.30686	1.13144	0.948101	2.80031	0.805958	1.12532	1.35675	1.50031	1.25841	1.40389	1.30924	1.35299	1.22069	1.49257	1.01075	1.28137	0.972834	0.989254	1.31019	1.02817	1.08708
GTP-binding protein REM 2 (Rem2)	QAsPLGTPtPEADTTLLK	pS27, pT33	20230, 20807	Neuron	2	1	0.891258	0.138505											0.907394	0.791472	0.772899	0.881496	0.875244							0.766234	1.0293	0.997895	1.00211
Microtubule-associated protein 2 (Map2)	VGsLDNAHHVPGGGNVK	pS1743	10241, 13349, 11301, 11397, 7883, 13453, 7661, 10478, 10062, 12304, 15250, 10357, 11414, 12310, 15192, 13242, 11198, 7775		2	0	0.631482	0.138563			1.3366	0.130863			0.735189	0.504447			0.844775	0.611421	0.78366	0.698654	0.375276	1.06983	0.581535	0.968815	0.744197	1.0922	1.13785	0.498135	2.20031	1.06141	0.938589	0.817816	0.777415	0.995452
Isocitrate dehydrogenase [NAD] subunit alpha, mitochondrial (Idh3a)	NVTAIQGPGGK		3054, 11185, 2802, 2483, 3028, 2718		0	0	0.912927	0.354826	0.832384	0.276051	0.929796	0.517798			1.03682	0.644525			1.08448	1.02198	0.976157	1.0161	0.555801	0.926339	0.944983	1.00499	0.83871	0.91043	0.876662	1.18995	0.9346	1.05083	0.949172	0.98869	1.10742	1.11122	0.494927	0.835414	1.14714	0.992625	0.819474							0.847407	1.03026	1.27529	0.969744
Neuronal membrane glycoprotein M6-a (Gpm6a)	EEQELHDIHsTRsK	pS267, pS270	8361, 8633, 8570, 8467, 10156		1	0			1.76537	0.138685																												2.1203	1.25068	1.85881	2.00515							0.246072	1.82762	1
Glutamate-rich protein 5 (Erich5)	ESHPsLERPK	pS62	6880, 7894, 7783		1	0	1.49298	0.138697			0.552836	0.101489			1.31043	0.303977			2.70636	1.14062	0.989292	1.80791		1.27235	2.19448	1.71286	0.362543	1.36437	1.07451	1.68622	0.839282	0.958765	1.04124	1.09154	1.94806	1.40816
SRC kinase signaling inhibitor 1 (Srcin1)	KAEsEELEVQKPQVK	pS1110	14464, 14976, 18564, 18569, 19210, 14477, 15890, 20250, 19612, 19101, 15903, 19744, 18463, 21155, 19881, 20138, 18995, 19636, 18485, 19386, 18363, 18748, 16194, 16196, 20421, 18886, 13765, 18249, 14418, 18388, 18776, 18523, 18524, 19421, 16095, 16096, 18918, 18797, 18672, 19953, 14578, 14579, 18165, 15483, 15998, 15999		2	0	0.830484	0.138713			1.1751	0.210002			0.997196	0.985576			1.01066	0.935124	1.09913	0.962582	0.564521	0.884926	0.754616	1.0402	1.14692	0.864375	1.18429	0.956095	1.41217	1.04391	0.953812	0.857597	1.20689	1.20082
Hippocalcin-like protein 4 (Hpcal4) / Visinin-like protein 1 (Vsnl1)	FAQHAFR		2298		0	0			0.787219	0.138714																											0.587796	0.540571	0.972785	1.00318	0.872117							0.945398	0.843596	1.19741	1.0546
Microtubule-associated protein 2 (Map2)	ARVDHGAEIITQsPSR	pS1783	8704, 20993, 9218, 8705, 16388, 22021, 22533, 12292, 9221, 9740, 9228, 7694, 10770, 14867, 12820, 18453, 7698, 12311, 18459, 10781, 15389, 14883, 9763, 24614, 8745, 15914, 16938, 10797, 8752, 9776, 15410, 9780, 14901, 19510, 8760, 8248, 10299, 17469, 9789, 8767, 9280, 9282, 15942, 14407, 8263, 15433, 23627, 19020, 20562, 16467, 21587, 9298, 7762, 11869, 20062, 12382, 12387, 8296, 12394, 12396, 8813, 9324, 8303, 9328, 8817, 10354, 22643, 12915, 9843, 8307, 10870, 9851, 9340, 12412, 7806, 14972, 9341, 16510, 7810, 8831, 15494, 21129, 10891, 17038, 14991, 16019, 9875, 31383, 15515, 9884, 17053, 19615, 7840, 8865, 8353, 15012, 9892, 17574, 9897, 8874, 10411, 8366, 18608, 8369, 9392, 8370, 15540, 8371, 23736, 8893, 16062, 11966, 9408, 16577, 7873, 8900, 8392, 12492, 8917, 7894, 13021, 8925, 10463, 8415, 22753, 20706, 15075, 14561, 9441, 16614, 9442, 8418, 12521, 9452, 15599, 7920, 7922, 31990, 8950, 15096, 7926, 19194, 11002, 8955, 16125, 8962, 9987, 15620, 9476, 19719, 17672, 8456, 17162, 14090, 8703, 15118, 17169, 12565, 12055, 14104, 10007, 8987, 9499, 10525, 14110, 8478, 9507, 15654, 16167, 12071, 10022, 8999, 8491, 7978, 9004, 32558, 23343, 8495, 23857, 9011, 12598, 22846, 18753, 16706, 24387, 9027, 9030, 9545, 10751, 15180, 10575, 9552, 9553, 8531, 9557, 15706, 10074, 12281, 15200, 19298, 8034, 12644, 21349, 8036, 18279, 16232, 8041, 17258, 32107, 15726, 8561, 15224, 19833, 12157, 20862, 14208, 18817, 17284, 12682, 8590, 12176, 9104, 14226, 9105, 8081, 9108, 16278, 9110, 23960, 8600, 13208, 22428, 9119, 12704, 14753, 10143, 10658, 9123, 10663, 13736, 12212, 14773, 15286, 16822, 9142, 9655, 23483, 10685, 9661, 14783, 15811, 9669, 9671, 15305, 10185, 14796, 8142, 8658, 19411, 17364, 32213, 14805, 15831, 8146, 9172, 16347, 15326, 8670, 7647, 8672, 21476, 9188, 8165, 12263, 20457, 14836, 10233, 9212, 9726, 8191		0	1	0.842081	0.138875			1.0443	0.743287			0.992967	0.916942			0.950177	0.977308	1.0497	0.911426	0.494444	0.984636	0.686236	0.84998	0.98712	0.875947	0.840598	0.992009	1.00799	1.16705	0.932269	1.06043	0.950827	1.04161
Large neutral amino acids transporter small subunit 2 (Slc7a8)	NHPGsDTSPEAEASSGGGGVALKK	pS18	12552, 12438, 13167		0	0	0.840133	0.138907			1.02292	0.878916			0.960074	0.428656			0.955131	0.877123	0.864565	0.913511	0.450237	0.677765	1.03645	0.965569	1.03282	0.799269	0.753479	1.08065	1.01794	0.982057	0.930828	0.973399	1.01445	0.900645
Adhesion G protein-coupled receptor B3 (Adgrb3)	SETGSTISmSsLERR	oxM1409, pS1411	10566, 9439		1	0	0.818282	0.138943											0.708398	0.893967	0.890622	1.03053	0.528119							1.08327	0.939663	1.06034	0.877845
Hepatoma-derived growth factor (Hdgf)	AGDVLEDsPK	pS165	13284, 13381, 15625, 13770, 13771, 13548, 15501, 13553, 15378, 13657, 16154, 13659, 15837, 13183		0	2	0.590407	0.13904											0.722709	1.03986	0.401185	0.692059	0.244333							1.65885	1.09545	0.904549	0.541836
Histone-lysine N-methyltransferase SETD2 (Setd2)	cEENTsPTLDAVESK	cmC885, pS890	15850		0	1	0.802978	0.139105											0.925768	0.808974	0.917579	0.930146	0.407835							0.911394	0.96877	1.03123	1.06411
Rho guanine nucleotide exchange factor 18 (Arhgef18)	SLsPVLPAAHGSAPASDPcFPAPSPAPAATPPEAFK	pS1338, cmC1354	23727		1	1	1.21899	0.139125											0.889307	1.19747	1.37692	1.33317	1.15502							0.748543	1.15757	1.10609	0.893915
Disks large homolog 4 (Dlg4)	EQLMNSSLGsGTASLR	pS418	17953, 22018, 17958, 17000, 20940, 21137, 21045, 20989		0	0	0.890549	0.0355811	0.905279	0.496994									0.783546	0.937604	0.836059	0.87281	0.935805							1.00048	1.02241	0.999524	0.899505					0.956955	1.09079	0.979979	0.901574							1	1.39145	0.863868
Plakophilin-4 (Pkp4)	SSYAsQHsQLGQELR	pS391, pS394	15231		1	0	0.811211	0.139178											1.01798	0.728534	0.630724	0.932271	0.58374							1.00751	0.992494	1.04953	0.789914
Large proline-rich protein BAG6 (Bag6)	TSPEPQRENAsPAPGTTAEEAmSR	pS995, oxM1006	13682, 7484, 10074, 7518, 13799		0	1	0.806999	0.139268											1.12173	0.811306	0.747724	0.961993	0.562729							1.22352	1.00109	0.998909	0.945496
Band 4.1-like protein 1 (Epb41l1)	IRPGEyEQFESTIGFK	pY343	18304, 17021, 24079, 19097, 19237, 22827, 22447, 21810, 22330, 21435, 15035, 17213, 21702, 19151, 25688, 21596, 18270, 19294, 22112, 18142, 17122, 18271, 18030, 19194, 19197, 15102		0	0	0.806285	0.139314											1.07159	0.797422	0.991331	0.712209	0.772913							0.913774	1.39782	0.9388	1.0612
Sorting nexin-16 (Snx16)	QTNVQDQmDSASSmcGsPLIR	oxM61, oxM67, cmC68, pS70	13256, 11841, 11941, 12375		0	1	0.829909	0.139321											1.14918	0.847265	0.791286	0.864826	0.602958							0.975258	0.973134	1.12902	1.02474
Proline-rich transmembrane protein 2 (Prrt2)	QENGAVVPLQAGDGEEGPAPQPHsPPSTK	pS208	14084, 14218, 13835, 20107, 13194, 19598, 17295, 15246, 18450, 17299, 13080, 15258, 15134, 20000, 15009, 13987, 12964, 17189, 17191, 15018, 19242, 15020, 14893, 18351, 12848, 28080, 14773, 17078, 19639, 13113, 13885, 14910, 18368, 14912, 17092, 17093, 19524, 16709, 13126, 13001, 18251, 14798, 14167, 13015, 14042, 16991, 19682, 13412, 14056, 15208, 13933, 19696, 13300, 13947, 19580	Neuron	0	1	1.0288	0.31872	1.15946	0.258516	0.953285	0.438211	1.04418		1.04552	0.304964			1.05579	1.01218	1.00523	1.01536	1.13575	1.02544	1.05302	1.02489	1.0879	0.795776	1.09332	0.965991	0.98063	1.01937	1.08128	1.05364	1.00546	1.11453	1.26528	1.17825	0.932505	0.954264	1.27121				1.16979			1	1.12221	0.77647
Bone morphogenetic protein receptor type-2 (Bmpr2)	NKSVsPTVNPmSTAmQNER	pS515, oxM521, oxM525	8538, 11349		1	1	0.846788	0.139564			0.947991	0.618615			0.914038	0.516333			0.728618	1.05805	0.856221	0.888214	0.620089	0.943438	1.03243	0.879973	0.784209	0.843247	0.863524	0.868893	1.11283	1.26853	0.88717	0.83824	1.07598	0.922098
Sodium channel protein type 1 subunit alpha (Scn1a)	YSsPHQSLLSIR	pS551	16034, 20242, 20348, 15919	Neuron	1	1	0.754571	0.139582											0.720056	0.796404	0.994319	0.818671	0.599811							0.712263	1.45356	1.01973	0.980267
B-cell lymphoma/leukemia 11B (Bcl11b)	SPFLstPPLPPmPAGTPPPQPPAK	pS405, pT406, oxM412	23145, 22929, 22668, 23342	Neuron	0	1	1.12502	0.13961			1.02282	0.809454			1.10615	0.242886			1.25618	1.23276	1.11373	0.911238	1.36676	1.05728	1.11641	1.08799	1.06163	1.3995	1.04548	0.927728	1.06249	0.937507	1.13548	1.25604	1.06708	1.04777
Glutamate dehydrogenase 1, mitochondrial (Glud1)	cVGVGESDGSIWNPDGIDPK	cmC327	19037, 19135		0	0	1.10865	0.139665											1.10537	1.20797	1.10189	0.960167	1.23431							1.05584	0.944158	0.940105	1.10786
Membrane-associated progesterone receptor component 2 (Pgrmc2)	LLKPGEEPSEYtDEEDTKDHSKQD	pT205	18944, 18435, 11267, 18951, 15880, 18956, 16402, 15891, 9240, 16921, 14874, 11810, 11819, 15410, 9273, 19006, 16965, 12359, 20555, 19532, 14926, 13391, 14935, 11352, 16482, 13929, 11375, 15472, 19061, 19066, 6780, 16510, 16511, 14465, 19592, 11915, 10892, 10896, 10900, 660, 9368, 12448, 20650, 17067, 17070, 15022, 26801, 11445, 11466, 17102, 11472, 10451, 11987, 14554, 15070, 16608, 19169, 16097, 14560, 17126, 15603, 19191, 9987, 10506, 26895, 15119, 19220, 10517, 21274, 11548, 14113, 11556, 10533, 20774, 12079, 18224, 18744, 16195, 11077, 16710, 11080, 14667, 19276, 14672, 12625, 11613, 13662, 9054, 26469, 15215, 11633, 11641, 14208, 17285, 20876, 12176, 18326, 12187, 18848, 11172, 15787, 19381, 14778, 14779, 19912, 20945, 10705, 465, 14292, 21485, 14830, 13296, 20466, 14841, 17405		0	0	0.976454	0.825379	0.632686	0.102694	1.07271	0.565093			0.903265	0.0604917			1.17175	1.14204	1.14899	1.03246	0.546259	0.907817	1.01802	1.05448	1.07528	1.04343	1.10818	1.12611	0.995737	1.00426	0.981517	0.900944	0.946072	0.935691	0.264896	0.698393	0.816341	1.1528	0.607397							1.09899	0.881644	1.59429	0.901014
Caskin-1 (Caskin1)	RGsGEPAEQSHFmEDGTAR	pS1083, oxM1093	12640, 7329, 6792, 6856, 12714, 6860, 6765, 12558, 6735, 12752, 12433, 12529, 12592, 6768, 12661, 6640, 7221, 7352, 6682, 6140, 7230		1	0	0.78526	0.101958	0.88957	0.648814	1.17931	0.435105	1.08133		0.939319	0.60779			1.1156	0.787954	0.97078	0.9842	0.60506	0.613309	0.501573	0.968067	0.594861	1.34731	0.952977	0.95461	1.24289	1.04539	0.925496	0.92661	0.848776	1.1612	1.06284	0.986997	1.04621	1.24914	0.470817				1.04153			1	0.706547	1.54177
Mitogen-activated protein kinase kinase kinase 10 (Map3k10)	TPsDGALR	pS818	11635, 11532		1	0	0.715525	0.139726											1.02112	0.782055	0.802261	1.00646	0.21051							1.3187	0.954992	1.00487	0.995125
Transmembrane and coiled-coil domains protein 2 (Tmcc2)	EHQASQEAQQQQQQQGLSDQDsPDEKERsPEmHR	pS119, pS126, oxM129	8425, 7492, 8438		2	1	0.761174	0.139857			1.30945	0.232033			0.760236	0.145308			0.947301	1.0179	0.602453	0.532495	0.255952	0.774668	0.773386	0.871207	0.724805	1.26814	0.843018	1.10409	0.689635	0.968029	1.03197	0.732374	0.874049	0.556669
Calcipressin-1 (Rcan1) / Calcipressin-3 (Rcan3)	QFLISPPAsPPVGWK	pS165 / pS152	23779, 23935, 24222, 25591, 27640, 23646, 23550, 25495, 25400, 25687, 23742, 24126, 23838		1	1	1.16306	0.13986			0.932986	0.530414			1.13383	0.216948			1.11132	1.19805	1.05009	1.35382	1.10386	1.33835	0.797555	1.08854	1.08858	0.887289	1.18751	0.8077	0.96499	1.03501	1.07929	1.2304	0.985812	1.08919
Plasma membrane calcium-transporting ATPase 2 (Atp2b2)	TsIHNFMAHPEFR	pS1118	20227, 21117, 29063, 21256, 17418, 21160, 21419, 17323, 21551, 28983, 17211, 17853, 20417, 21577, 21066, 21321, 21449, 17739, 28889, 17114, 17626, 17119, 20320, 21604, 21733, 21224, 21352, 17514, 17005, 20338, 17011, 21501		1	0			1.27283	0.139861			0.726049																								1.69528	1.25216	1.22416	0.949073	1.34602				0.939028			1	1.09169	0.956659
Voltage-dependent calcium channel beta subunit-associated regulatory protein (Cbarp)	LAEPVASSQVLIVAAAAPTSPDHsPA	pS696	22592, 31329, 22949, 23654, 22632, 22705, 19826, 22290, 22193, 26934, 22488, 22392		0	1	0.908091	0.139861			1.10649	0.18444			0.882935	0.177803			1.07726	1.01928	1.03663	0.867837	0.892125	0.825414	0.853445	0.926697	0.949199	1.18209	0.98018	0.971933	1.17596	0.952854	1.02807	0.79497	0.967908	0.971229
Microtubule-associated protein 1B (Map1b)	VLSPLRsPPLLGSESPYEDFLSADSK	pS1395	26624, 34818, 27653, 27654, 29193, 30729, 31243, 30733, 29200, 28177, 28690, 34832, 29205, 30742, 30230, 31768, 28698, 31776, 34849, 28196, 30756, 29222, 26150, 30248, 28200, 30762, 28714, 29740, 30770, 26168, 29753, 31293, 26685, 28224, 31810, 28740, 29765, 31302, 29255, 27717, 29260, 27724, 28238, 30287, 28239, 28241, 28755, 30291, 26708, 27740, 29789, 27745, 27234, 34913, 31332, 34915, 29289, 27757, 29807, 29296, 31345, 29297, 30323, 34928, 30838, 29304, 28282, 30331, 30333, 28797, 30845, 29828, 27786, 28812, 31886, 31376, 30352, 29330, 28304, 27796, 29336, 28825, 30878, 28322, 27298, 30884, 29349, 29861, 28839, 29352, 26792, 28838, 28329, 31404, 34994, 28345, 28349, 29885, 31423, 31938, 30404, 27845, 27846, 25798, 35013, 29388, 30415, 31440, 31443, 29398, 29911, 29914, 27867, 29404, 30942, 28897, 28387, 29924, 28901, 28905, 30443, 30449, 29937, 31475, 29432, 26876, 27901, 26372, 32005, 28934, 28933, 28426, 28429, 27406, 28944, 28945, 30994, 27923, 30488, 34590, 28447, 30496, 28451, 32036, 27941, 27942, 31015, 27944, 25894, 29482, 25897, 34603, 27953, 29490, 31539, 30515, 29493, 29495, 31033, 30527, 31041, 28996, 30021, 34630, 27975, 29000, 28488, 28493, 26960, 31576, 26456, 28509, 29534, 34659, 28006, 29031, 30058, 28523, 31084, 31086, 30066, 28531, 29044, 28535, 30073, 30586, 29053, 31615, 28032, 34688, 31618, 28545, 28037, 28038, 30087, 29576, 28555, 28044, 28045, 32142, 31633, 29586, 26521, 28058, 27547, 32157, 30621, 28064, 34722, 29091, 27044, 29606, 31143, 28073, 30123, 28587, 29101, 28077, 28075, 30126, 30641, 26540, 28085, 28597, 28091, 34752, 31172, 27588, 29640, 30155, 31692, 32205, 28110, 26059, 28112, 34768, 29141, 28635, 29151, 27615, 28133, 29670, 31207, 28135, 29166, 28656, 29683, 31733, 27128, 27642, 29182		1	1	0.912394	0.39618	0.804658	0.0577871	0.979048	0.844377			1.00278	0.982697			0.969509	0.840027	0.819083	0.773773	1.14197	0.87086	1.17723	0.864382	1.03629	0.83815	0.863286	1.24084	0.874218	0.845573	1.12578	1.12642	1.02947	0.917454		0.783938	0.806652	0.774286	0.680671							1	0.78681	1.05186
Pleckstrin homology domain-containing family A member 6 (Plekha6)	IYsPVRSPSAR	pS472	8161, 9874, 9747, 8076	Neuron	1	1	0.83216	0.13991											0.816334	0.81748	0.997128	1.01272	0.519998							0.983969	1.01878	1.00094	0.999064
Dihydropyrimidinase-related protein 2 (Dpysl2)	TVTPAssAKtSPAK	pS517, pS518, pT521	13382		1	1			1.41996	0.13998																												1.7135	1.95319	1.02866	1.26916							0.995756	1.15459	1
Breast carcinoma-amplified sequence 1 homolog (Bcas1)	ANFtPQETR	pT375	10017, 10018, 11811, 14916, 11844, 9926, 13383, 7816, 12136, 7850, 11902, 7757, 13487, 12177, 12723, 12084, 11993, 10105, 4378, 7933, 15006	Myelinating Oligodendrocytes	0	1			0.716915	0.139993																											0.169002	0.798139	0.761581	0.913587	0.91111							1.14656	0.818674	1.03991	0.960089
UPF0606 protein KIAA1549 (Kiaa1549)	EATHMLGHQEYsSSPLFQVPR	pS1866	11296, 5330, 9296		0	0			0.873221	0.140047																											0.720559	0.855082	1.02096	0.764955	0.912364							0.948701	0.851808	1.0513	1.06373
Protein Aster-B (Gramd1b)	SITNSTLTSTGSSEAPVsFDGLPLEEEVmEGDGSLEK	pS298, oxM309	26380		1	0	1.124	0.140255											1.08529	1.18306	0.981821	1.00949	1.19831							0.804041	1.02653	1.08063	0.973469
Serum albumin (Alb)	LPcVEDYLSAILNR	cmC472	4522, 13028, 8732		0	0			0.854824	0.140291			0.898365	0.485744			0.975231	0.873494																			0.89946	0.863767	0.974488	0.684534	0.627563		1.02452	0.891152		0.656603	0.874591	1.16087	0.982886	1.01711	0.826914	1.13332	0.678595	1.10484
Gamma-adducin (Add3)	SPERTEEVLSPDGSPSKsPSK	pS681	10854, 11143, 10536, 11974, 16998, 11015, 10475, 10700, 10641, 12082, 10741, 16982, 12086, 10582, 10811, 16990		0	2	1.30367	0.140326			0.935272	0.729034			1.14778	0.234484			1.84281	1.31535	1.66805	1.71964	0.679232	1.11668	1.57623	1.37761	1.58047	0.894558	1.48664	1.04039	0.959608	0.958496	1.37373	1.22736	1.28838	1.21361
Calcium/calmodulin-dependent protein kinase type II subunit beta (Camk2b)	NSsAITSPK	pS363	7310	Neuron	1	0	0.67175	0.140361											1.24099	0.701817	0.442244	0.694211	0.443845							1.40147	0.79427	1.15593	0.844066
Sodium-coupled neutral amino acid transporter 1 (Slc38a1)	SGLELTELQNmTVPEDDNVSNDsNDFtEVENGQINSK	oxM16, pS28, pT32	30988, 25061		0	0	1.1446	0.152966	1.08667	0.578306									1.21016	1.38115	1.07929	0.968931	1.01494							0.970463	1.04672	0.90539	1.02954					1.28379	1.39355	0.920839	0.936081							0.961478	1	1.16797
Dihydropyrimidinase-related protein 5 (Dpysl5)	EMGtPLADtPTRPVTR	pT509, pT514	15365, 10249, 17930, 17932, 14872, 12320, 18468, 14900, 11840, 30285, 14927, 12368, 15445, 9818, 18012, 30300, 18025, 14967, 14460, 12412, 18558, 11910, 12425, 13464, 6298, 11935, 14500, 15015, 12457, 30380, 18097, 15539, 18102, 15045, 15057, 12501, 18645, 14556, 12005, 18160, 14580, 9975, 13562, 15099, 12031, 14593, 17669, 15109, 9993, 12555, 30476, 15627, 18197, 15132, 15148, 12589, 14638, 18743, 10040, 14649, 10567, 12105, 14665, 10573, 10062, 14670, 8530, 17751, 15192, 8538, 14686, 12128, 10083, 16235, 30573, 10606, 18288, 15217, 12676, 14728, 12170, 10124, 14740, 17814, 18840, 12186, 10656, 14753, 15268, 10154, 17841, 15283, 8631, 14778, 12224, 12228, 18376, 16339, 12247, 11735, 14811, 12764, 30186, 14829, 14833, 12789, 12278, 14842	Neuron	0	1	0.767206	0.052491	0.913332	0.613469	1.2493	0.0688552	1.25294	0.299297	0.81131	0.239989	0.726738	0.330979	0.812204	0.696084	0.789503	0.791039	0.604748	0.7216	1.06976	0.896415	0.843398	1.14162	1.00456	0.842124	1.33372	0.825103	1.15788	0.848305	0.835011	0.847255	0.37692	1.14618	1.0044	1.0566	1.06346	0.85466	1.47374	1.15302		1.2365	1.30979	0.992094	0.927097	1.00791	1.52309	0.450416	0.624833	1.35034
Phospholipid-transporting ATPase IA (Atp8a1)	cTIAGVAYGHVPEPEDYGcSPDEWQSsQFGDEK	cmC424, cmC442, pS450	23444, 23109, 23335		1	0	1.07619	0.140418											1.08616	1.03328	1.0544	1.08647	1.14177							0.902074	1.04337	0.956627	1.11364
Protein scribble homolog (Scrib)	LAEAPSPAPTPSPTPLEDFGLQTSASPGRLsPDFVEELR	pS1548	27601, 27507, 27932, 27113, 27123		0	1	1.11675	0.14043											1.08438	1.17735	1.05963	1.139	1.30139							1.20733	1.0096	0.990398	0.920168
SRC kinase signaling inhibitor 1 (Srcin1)	DSGSSSVFAEsPGGK	pS588	17536, 13568, 15360, 15111, 19082, 18827, 13324, 18709, 18070, 20757, 13849, 12954, 12827, 12444, 13341, 15258, 12450, 20645, 18598, 13605, 13225, 18173, 18731, 20524, 12844, 13868, 18479, 16688, 16816, 21170, 15150, 15412, 15668, 18614, 14647, 18812, 18361, 14012, 12733, 13756, 14653, 18940, 18497, 16962, 19267, 13249, 13762, 20422, 12746, 15435, 15563, 18382, 18256, 13650, 19155, 20308, 15323, 13148, 20190, 12639, 13539, 19045, 18151, 16617, 13673, 15466, 18284, 13034, 15212, 13425, 20084, 18932, 13561, 13050, 17787, 13436, 12925, 17663		0	1	0.798607	0.140451			0.988131	0.947476			0.891996	0.252709			0.89261	0.828903	0.703262	0.980105	0.261076	0.752146	0.894626	0.90972	0.80854	0.722597	0.774585	1.00932	0.990682	0.813052	1.08276	0.763254	0.901235	0.941799
Disks large-associated protein 2 (Dlgap2)	EKsLDLPDRQR	pS1012	11377, 13651, 13766		3	0	0.689359	0.140599											0.714346	0.552746	1.092	0.82393	0.266591							1.13977	1.25405	0.749224	0.860233
Microtubule-associated protein 2 (Map2)	KVAIIRtPPK	pT1650	15910		1	2			1.34059	0.140604																												1.01869	1.10506	1.65936	1.56868							0.923401	1.07068	1
Actin-binding LIM protein 1 (Ablim1)	TSSESIYSRPGSsIPGsPGHTIYAK	pS407, pS411	16346, 16455	Endothelia	1	1	1.07106	0.140646											1.09133	1.05289	1.13372	1.07353	0.9313							0.92986	1.01598	1.00714	0.992863
Rho-related GTP-binding protein RhoB (Rhob)	IQAyDYLEcSAK	pY154, cmC159	18720, 17441, 14211, 25799, 18893, 18800, 28019, 18903, 18779, 16829, 20222, 16831		0	0	0.971963	0.328801	0.86134				0.896142	0.40345			0.818017		0.927003	1.02292	0.978899	0.944061	0.96021							0.944493	1.02698	0.973024	1.03351									0.942495	0.717642	0.923881	0.893729	0.681855	0.740063				1	0.829983	0.760249	0.863819
Sodium/potassium-transporting ATPase subunit beta-1 (Atp1b1)	AyGENIGYSEKDR	pY280	11777, 13459, 13693, 12469	Neuron	0	0	1.33835	0.140687			0.652282	0.0156903			1.20867	0.496079			1.68321	1.26979	1.11638	1.96773		1.52635	1.76518	1.76352	1.01886	1.00137	1.08058	1.97168	0.764287	1.0297	0.970298	1.1972	1.43873	1.65725
Inositol 1,4,5-trisphosphate receptor type 1 (Itpr1)	RDsVLAASR	pS1588	12296, 6408, 6541, 6927, 10000, 11537, 11538, 7574, 7835, 7708, 8609, 6307, 10148, 8870, 11432, 11433, 6441, 7977, 8108, 6701, 8496, 8246, 8377, 6202, 6331, 10042, 8259, 8775, 11848, 9939, 6230, 6102, 8664, 12633, 8408, 11744, 6505, 6130, 11635, 11508, 11636, 12408, 10105		2	0	0.729401	0.10396	0.968051	0.61725			0.630985						0.851033	0.77383	0.858931	0.933361	0.293491							1.22501	0.844788	1.00162	0.998375				1.04994	1.05295	1.08547	1.03818	0.897873				0.646686			1	0.988518	1.18761
Adenylate cyclase type 9 (Adcy9)	GQGTAsPGSVSDLAQTVK	pS610	22534, 22023, 15884, 30223, 23071, 21536, 16423, 23592, 15912, 21553, 32306, 22082, 15941, 15943, 21592, 22120, 22637, 15989, 17536, 16517, 30346, 23181, 21646, 24726, 21658, 22171, 23708, 16038, 16043, 22188, 17589, 30902, 32445, 20163, 18117, 21703, 17619, 18132, 22238, 22751, 16098, 31461, 15078, 16615, 17645, 21230, 31984, 23285, 22269, 21760, 16134, 17673, 30475, 16153, 20762, 22306, 29986, 29481, 18217, 21804, 18220, 19248, 22346, 16714, 22860, 21332, 23390, 16232, 21865, 17797, 22408, 32651, 16267, 20879, 17810, 18324, 19349, 19356, 21918, 18334, 30632, 22967, 29111, 16828, 32190, 23490, 21447, 21448, 16327, 25041, 21973, 15839, 15849, 18419, 21497		0	1	0.953778	0.450043	0.875568	0.220179	0.952732	0.658379	0.826997		1.03277	0.576349			0.860774	0.971009	1.01843	0.859795	1.00654	1.15676	0.81172	0.930784	1.08143	0.649534	0.989973	0.977095	1.0229	1.04182	0.95062	1.1467	0.959988	0.985754	0.629758	0.841483	1.00093	0.967119	0.949887				0.725967			1.0378	1	0.969971
BLOC-1-related complex subunit 6 (Borcs6)	LQDSRsLDGLSGAcGGGGSSSSGETGAGGGR	pS173, cmC181	13769		2	0	1.59827	0.140839											2.19697	0.804756	2.792	2.03137	1.50414							0.98633	1.01367	0.893774	1.7759
Regulating synaptic membrane exocytosis protein 1 (Rims1)	SGAWFFGSGPQQPSQDGTLsDTATGAGSEVPR	pS217	24270, 25709, 27549		0	0	0.874206	0.140851											0.948557	0.806172	0.638601	0.949227	0.945571							1.02807	0.980071	0.896061	1.01993
Serine/threonine-protein kinase DCLK1 (Dclk1)	VNGLPsPTHSAHcSFYR	pS32, cmC39	13632, 11619, 12452, 11719, 11816, 13522, 13524, 18901, 11735, 11832, 11641, 13628		1	1	0.919543	0.140892			1.13729	0.24774			0.930663	0.226981			1.00272	0.833459	0.990485	1.05528	0.844012	1.00822	0.885843	0.914532	0.856087	1.39886	0.958421	0.951268	1.14563	1.02279	0.977214	0.951817	0.937744	0.970065
Gephyrin (Gphn)	ASHsAVDITK	pS338	14886, 14791, 9256, 9162, 8748, 8686, 9873, 8978, 14739, 9268, 8853, 9974, 9145		1	0	0.777339	0.14119			1.00945	0.962122			0.865114	0.306325			0.998608	0.666809	0.652129	0.99047	0.323756	0.952582	0.695842	1.08177	0.742454	0.785541	0.880295	1.24835	0.963812	1.03619	0.843797	0.726507	0.936518	0.992104
Pyruvate dehydrogenase E1 component subunit beta, mitochondrial (Pdhb)	VFLLGEEVAQYDGAYK		25824, 25926, 4039, 7277, 25876, 25911, 7800		0	0	1.09478	0.0545921	1.08712	0.604139	0.948978	0.376905			0.979049	0.605764			1.16591	1.04195	1.00408	1.10254	1.10003	1.17038	1.18496	1.00288	1.12348	0.893326	1.10511	0.928557	1.02377	1.07805	0.97623	0.98919	0.980784	0.972029		1.3351	1.15001	1.16831	0.729302							0.921564	1.10207	1
ADP/ATP translocase 1 (Slc25a4) / ADP/ATP translocase 2 (Slc25a5)	GAWSNVLR		13702, 4203, 1644, 4862, 4015, 3759, 2737, 6612, 16414, 4574		0	0	1.07193	0.0244321	1.03601	0.60685	0.978122	0.490328	0.997326	0.968282	1.03047	0.296992	1.01744	0.818397	1.0802	1.14597	1.09506	1.02235	1.11	1.09075	0.997752	1.07786	1.07261	1.09427	0.994868	1.00956	1.05491	0.965843	0.990436	1.04323	1.00385	1.06036	0.934587	1.23952	0.908724	1.03802	1.13846	1.02948	0.966665	1.11972	1.0186	1.02705	1.08664	0.92541	1.07459	1.13108	0.910959	1.07261	0.948045	1.06374
Mitochondrial dynamics protein MID51 (Mief1)	AISAPTsPTR	pS59	8960, 8288, 14402, 14083, 13666, 12770, 11459, 13900, 8397, 13998, 13871, 14095, 10990, 11346, 14196, 14293, 11093, 11190, 11287, 11386, 13023		1	1	0.790404	0.186942	0.95153	0.632402	0.888073	0.55677	0.738298		0.996169	0.982357			1.07392	0.739606	0.648173	0.95231	0.295959	0.85618	0.923512	0.911414	0.792257	0.630736	0.70874	1.27982	0.769419	1.16943	0.830571	0.95805	0.880984	1.18626	0.857172	1.11649	0.822547	0.870279	0.805097				0.660272			0.804554	1	1.01506
E3 ubiquitin ligase Rnf157 (Rnf157)	VAEDDVsDNSAEcVVcLSDVR	pS271, cmC277, cmC280	21088		0	0	1.42247	0.141302											1.03699	0.781439	1.28249	1.39036	1.67391							0.399105	0.989015	1.06821	1.01098
AP2-associated protein kinase 1 (Aak1)	VGSLTPPssPK	pS621, pS622	20997, 15494, 14727, 12299, 12300, 14351, 17168, 15121, 14494, 14884, 15401, 17710, 14257, 15025, 14969, 22836, 13877, 14780, 15176, 14669, 13007, 10579, 22485, 4442, 15067, 15079, 17256, 14570, 14061, 12657, 14833, 15222, 14713		1	2	0.858855	0.284697	0.848992	0.347962	1.05228	0.758874	0.935586	0.738603	0.971769	0.716763	0.863404	0.595503	0.887584	0.960761	0.814005	1.08373	0.391291	1.04236	0.636832	0.999819	0.879031	0.948983	0.861773	0.986109	1.01389	1.09298	0.875313	0.970794	0.857747	1.06366	0.540954	0.873053	0.811383	1.09144	0.807219	1.38752	0.59893	1.1115	0.876807	0.788785	0.86821	0.970004	1.03	1.38682	0.866466	0.586889	0.733235	1.4341
Ephrin type-A receptor 3 (Epha3) / Ephrin type-A receptor 4 (Epha4) / Ephrin type-A receptor 5 (Epha5)	VLEDDPEAAyTTR	pY779 / pY779 / pY672	13059, 12807, 19851, 14989, 14094, 13709, 20240, 10514, 15763, 12564, 13334, 13337, 12953, 15386, 14361, 20125, 12702, 14878, 12579, 13987, 12453, 1956, 16807, 13099, 13230, 10417, 14002, 15668, 15032, 15098, 14268, 16704, 12865, 20033, 16322, 13895, 14919, 1865, 1866, 10829, 15695, 13525, 15064, 10457, 20063, 13154, 12774, 14825, 20333, 13048, 15859, 14454, 13047, 14968, 20218, 15739, 2046		0	0	1.45082	0.00307848	1.09182	0.749138	0.877876	0.262161	0.762256	0.336585	0.875342	0.150242	0.634332	0.338101	1.59484	1.32095	1.56687	1.64387	0.970579	1.51177	1.54291	1.49338	1.03399	1.47604	1.3236	0.941036	1.11468	1.05896	0.898639	0.926748	0.774522	0.933502	1.21673	1.12881	1.27514	2.21552	0.536709	1.9816	1.17414	1.92707	1.01169	1.0711	1.19178	0.996239	1.00376	2.32958	0.916596	0.663612	0.51038	1.32187
Cationic amino acid transporter 2 (Slc7a2)	NLsLPFILHEK	pS645	27520, 28802, 27523, 24066, 24450, 27654, 23682, 23954, 27028, 26644, 23575, 27421, 24354, 23587, 23970, 36527, 23858, 27316, 26549, 26038, 26934, 24258, 23874, 26439, 27601, 23762, 36434, 25940, 26836, 26710, 27609, 27225, 28382, 26720, 23778, 24547, 24162, 26341, 27754, 27499, 23666, 36722, 28276, 26740, 25846, 27126, 27510	Astrocyte	2	0	1.11026	0.354007	1.5641	0.237446	0.965408	0.796095	0.735582		1.11998	0.121768			1.18191	1.11024	1.10806	1.15953	1.21614	1.3911	0.621957	1.15596	1.11457	0.86814	1.25559	1.08476	0.990056	1.00994	0.943528	1.21571	0.999777	1.16823	2.63408	1.10547	1.13554	1.0227	1.54724				1.09529			1	1.12417	0.731784
Microtubule-associated protein 1B (Map1b)	ESVVsGDDRAEEDmDDVLEK	pS992, oxM1001	16504		0	0	0.838372	0.141356											0.727786	1.07202	0.695973	0.753793	0.743474							1.02554	0.97937	1.02063	0.784746
Adenylyl cyclase-associated protein 2 (Cap2)	THTPSPTsPKsNSPQKHTPVLELEGK	pS311, pS314	15904, 16005	Astrocyte	0	2	1.30728	0.141384											1.54533	0.9434	1.70334	1.62648	1.57751							0.915268	0.986137	1.01386	1.6108
Small glutamine-rich tetratricopeptide repeat-containing protein alpha (Sgta)	SRTPsASHEEQQE	pS307	7393, 6115, 6375		1	0	0.825383	0.141419											0.930146	0.571055	0.894266	0.992491	0.621589							0.998169	1.02265	1.00183	0.863593
Ankyrin-2 (Ank2)	VGTPTDIHSEKELPItNDITDSSQK	pT2245	24448, 24707, 30980, 31495, 30474, 21899, 18571, 25357, 16141, 31887, 26768, 23186, 23957, 29465, 24346, 22393, 25628, 22305, 23971, 31396, 25891, 24102, 25252, 30888, 24873, 23080, 31787, 30378, 21933, 17192, 22191, 26543, 25777, 25139, 23860, 20152, 16185, 23290, 30780, 26431, 31296, 22977, 19649, 25665, 30277, 28999, 32200, 26954, 25419, 29898, 23757, 25038, 26318, 25296, 30676, 24662, 31193, 30171, 26843, 32095, 26208, 25183, 23649, 32610, 29795, 30564, 23395, 31590, 21990, 28896, 28777, 30059, 31084, 29294, 28654, 24929, 25457, 24817, 28531, 25080, 23545, 25567, 32507		0	0	0.926338	0.141459			1.03523	0.715786			0.977477	0.767745			0.954488	1.04001	0.85062	0.839482	0.935849	1.03454	0.906561	0.849415	1.14722	0.706933	1.02287	1.06893	1.03311	0.931207	0.966891	1.09057	1.00424	0.837721
Microtubule-associated protein 1B (Map1b)	EEcPRPMSIsPPDFsPK	cmC1609, pS1616, pS1621	10755, 19139, 7653, 15204, 19109, 15300, 19211, 24780, 24693, 14678, 19066, 19131, 7516, 24861, 7422		0	2			1.14883	0.141526																											1.28294	1.29128	1.19915	0.920927	0.982048							0.998519	1.00148	1.01076	0.942045
Rho GTPase-activating protein 35 (Arhgap35)	TSFSVGsDDELGPIRK	pS1179	22073, 17923, 24805, 17902		0	0	0.887448	0.141579											0.86693	0.960274	0.867256	0.888944	0.931345							1.21687	0.994623	1.00538	0.853
Prickle-like protein 2 (Prickle2)	YVTsDELLHK	pS807	10885, 18440, 34955, 17676, 21133, 22028, 21263, 13835, 15123, 4501, 14870, 12442, 16666, 16803, 21028, 11048, 18344, 17962, 12715, 34858, 16682, 18730, 15023, 16556, 17713, 21937, 15150, 17588, 18478, 20922, 17851, 18618, 15166, 17601, 15300, 20805, 4421, 18248, 11336, 17866, 13002, 21836, 17997, 16586, 15053, 4686, 14671, 12626, 22226, 17492, 14033, 10968, 18520, 21466, 21339, 8799, 20964, 13926, 12906, 17771, 15212, 4332, 22126, 21363, 8820, 21237, 4597, 12795		1	0	0.880005	0.159373	0.864747	0.406738	1.16576	0.148975	1.1505	0.487028	0.987842	0.890071	0.928043	0.515066	0.956178	0.878582	0.985179	0.895241	0.755528	0.934483	0.566448	0.972271	0.893293	1.09207	1.05023	0.875334	1.07005	0.981899	1.0181	0.851716	0.947978	1.12337	0.454545	1.13975	1.01467	0.893868	0.760588	1.12688	0.400333	1.1177	0.937264	1.03361	1.00964	0.90399	1.09043	1.04842	0.951575	0.78697	0.857177	1.1361
Regulatory-associated protein of mTOR (Rptor)	GmHmHQVGGSPPASStSScSLTNDVAK	oxM869, oxM871, pT883, cmC886	11087		0	0	0.912278	0.141633											0.967258	0.933338	0.883273	0.931267	0.742005							1.01772	0.890863	1.00445	0.99555
Syntaxin-binding protein 1 (Stxbp1)	IILLYIFLK		4875, 9091, 25837, 25838, 8535	Neuron	0	0			0.778715	0.141673			1.24235	0.131844			0.936311	0.788689																				0.66878	0.701911	0.868911	0.878423		0.774678	0.620979		0.790324	1.07887	1	0.653465	1.2447		1.13857	0.692747	0.88226
Synapsin-1 (Syn1)	GSHsQSSsPGALTLGR	pS434, pS438	21504, 10753, 21280, 14690, 11177, 14552, 10861, 21071, 12208, 12754, 10771, 14420, 10934, 16600, 20959	Neuron	0	1	1.22224	0.392465	1.29764	0.312556			0.916801						1.72785	1.67231	1.42225	1.58196	0.558662							0.978913	1.59479	1.02109	0.962778				1.07388	2.14528	1.82695	1.3034	1.37187				1.41579			1	1.70774	0.862454
Golgi reassembly-stacking protein 1 (Gorasp1)	KPPGAtPPGTPATTSQLTAFPLGAPPPWPIPQDSSGPELGSR	pT216	27492, 27494, 27591, 25235, 27571, 27476, 25141, 25237		0	1	1.08518	0.141812			1.03977	0.429411			0.98088	0.813077			1.24561	1.10585	1.09756	1.01589	1.12886	1.08953	1.10573	1.08801	1.27624	1.04424	1.1408	1.03011	0.891799	0.969892	1.19833	1.00533	0.97097	1.03264
Choline kinase alpha (Chka)	TQPLALPPPPPPPLPLPPPPsPPLADEQPEPR	pS71	25664, 25509, 25616, 25908, 25528, 25946, 26044		1	1	0.778231	0.141885			1.14166	0.513167			0.795948	0.0139131			0.676454	1.1945	1.03667	0.353758	0.527675	0.897546	0.868519	0.8295	0.842932	1.04373	0.846739	0.940921	1.16108	0.986957	1.01304	0.806527	0.81899	0.823219
Dihydropyrimidinase-related protein 2 (Dpysl2)	GLyDGPVcEVSVtPK	pY499, cmC504, pT509	18208, 17505, 18210, 16898, 17057, 20169, 21419, 18297, 18397, 27768, 26361, 20282, 18749, 16956, 16861, 18910, 26303		0	2	0.509636	0.141913			1.4741	0.15502			0.547785	0.408091			0.859919	0.780516	0.944963	0.260569	0.423258	0.965001	1.54897	1.07228	1.29733	1.59906	0.893223	0.960803	3.80792	1.0392	0.917946	0.808129	0.861925	1.09319
Centrosomal protein of 170 kDa (Cep170)	sSESELPK	pS125	12297		1	0	0.655909	0.141958											0.677564	0.857836	0.514001	0.787152	0.220624							0.859142	1.14086	1.23063	0.498151
Gamma-tubulin complex component 6 (Tubgcp6)	SRDAEDLSPcLPSSSQEDTAVPSsPGPSDEVSNTEAEAR	cmC1331, pS1345	18150		0	1	1.42008	0.141993											0.847973	1.56836	1.47576	2.01032	1.96285							1.06947	0.830737	0.930534	1.60014
Purine-rich element-binding protein gamma (Purg)	HSAPsPPVsVGsEEHPHSVLK	pS159, pS163, pS166	14116, 17513, 17420, 17612, 17709, 13998, 17841, 16469, 16661, 16374, 16565, 16473, 16574		1	1			1.2034	0.142006																												1.23504	1.4392	1.17397	1.05606							0.880494	1.17602	1
Threonine--tRNA ligase 1, cytoplasmic (Tars1)	IyGISFPDPK	pY297	15618, 30742, 18967, 28310, 19608, 19097, 21787, 15393, 20525, 18735, 30767, 28214, 16054, 21816, 19514, 22337, 17609, 20428, 19149, 17484, 28113, 15961, 27994, 20710, 23143, 20458		0	0	1.11732	0.309808	1.28055	0.255055	1.03601	0.700337	0.897976	0.640379	1.00717	0.95871	1.17199	0.169452	1.19913	1.10587	0.839403	1.26409	1.17734	0.929953	1.22856	0.926503	1.12306	1.0714	1.17421	1.08907	0.910929	0.718569	1.16162	1.09861	0.927021	0.905381	2.42136	0.952465	1.1526	1.03712	1.32375	1.22992	1.10748	1.31333	1.24499	1.18886	1.11474	1.00287	1.13064	0.99713	0.983995	1.45023	1.09618	1.07032
ADP/ATP translocase 4 (Slc25a31) / ADP/ATP translocase 1 (Slc25a4) / ADP/ATP translocase 2 (Slc25a5)	GNLANVIR		2817, 3363, 4582, 1612, 6158, 26483, 1239, 3736, 26617, 26171		0	0	0.946473	0.341212	0.896907	0.300361			1.17713	0.179328			1.14579	0.280032	0.905816	1.04305	0.966099	1.01761	0.785709							1.00368	1.00409	0.99632	0.984018				0.716495	1.09524	0.88541	0.974151	1.03385		0.598609	0.89617	1.05918	1.08753	0.981053	0.964245	1.04067	1.03576	0.909368	1.02035	1.40016	0.973926
Ankyrin repeat and sterile alpha motif domain-containing protein 1B (Anks1b)	EPSGNHtPPQLSPSLSQSTyTTGGSLDVPHIIMQGDAR	pT968, pY981	22803	Myelinating Oligodendrocytes	0	1	1.17562	0.142264											1.33579	1.11944	1.08652	0.992899	1.48115							0.977053	1.14912	0.944585	1.02295
Integrin alpha-4 (Itga4)	SILQEENRRDsWSYVNSK	pS1028	15380	Endothelia	1	0	0.852755	0.142403											0.85554	0.938847	1.00013	0.972939	0.936581							0.987621	0.999353	1.4254	1.00065
Dihydropyrimidinase-related protein 2 (Dpysl2)	GLYDGPVcEVsVTPKTVtPASSAK	cmC504, pS507, pT514	19517, 19779, 19669		1	1	1.28982	0.142405											1.25078	0.846372	1.74064	1.19291	1.27661							1.02264	0.977359	0.801544	1.11052
Mitogen-activated protein kinase 10 (Mapk10) / Mitogen-activated protein kinase 8 (Mapk8)	TAGTSFMMtPyVVTR	pT221, pY223 / pT183, pY185	21505, 16393, 20490, 22540, 7181, 24078, 19988, 29205, 22550, 21016, 20505, 25626, 24092, 18973, 25117, 21535, 24607, 22568, 24618, 25136, 23604, 28725, 18999, 21047, 22073, 19512, 23608, 7229, 25664, 29249, 22597, 17478, 29258, 19019, 21581, 16464, 27729, 29266, 23636, 21588, 20054, 19543, 16980, 19034, 28763, 21082, 24155, 22621, 21092, 24166, 7273, 19567, 20591, 22641, 22644, 20597, 16502, 29304, 24184, 24698, 20091, 20094, 21631, 18559, 25732, 24198, 20616, 19593, 25224, 25743, 21138, 28821, 19606, 22167, 7321, 27803, 23709, 21150, 29342, 19115, 20140, 23214, 24239, 23730, 19639, 21690, 19131, 20155, 21692, 17091, 17092, 24263, 28360, 28872, 7367, 22733, 24782, 20697, 18650, 29402, 20189, 24798, 20191, 25310, 22750, 20201, 25834, 21739, 19692, 16109, 22258, 19699, 28917, 27894, 23798, 7416, 27386, 29436, 20739, 24324, 29447, 20233, 19210, 25354, 16650, 28429, 29451, 21781, 21269, 23829, 24344, 19230, 26110, 28455, 20264, 27433, 28970, 24873, 22317, 22832, 18745, 19770, 19258, 29498, 20797, 20798, 25401, 21316, 20297, 16202, 25930, 19788, 22861, 22859, 27983, 23887, 22353, 19794, 20306, 29013, 17246, 29543, 19305, 20329, 19307, 23914, 21873, 28533, 16757, 24439, 16760, 19323, 24446, 27523, 24967, 28552, 29066, 20363, 23946, 21901, 25488, 19345, 18834, 20887, 19353, 22938, 26011, 17308, 20894, 26016, 24992, 16290, 23971, 20393, 19883, 22444, 20397, 19887, 22450, 29109, 25532, 21440, 21442, 24005, 20934, 20937, 21961, 19402, 20427, 24531, 28629, 19417, 16857, 27614, 25055, 18400, 19936, 27617, 23522, 25571, 7142, 28649, 21994, 29163, 18924, 19438, 18927, 16878, 24052, 19447, 21497, 19453, 20990, 21503		0	1	1.08997	0.142485			0.985354	0.830955			0.984456	0.727276			1.10851	1.11636	1.18628	0.891832	1.03815	0.9813	1.17339	1.06244	0.994585	1.19783	0.96992	1.02813	1.03565	0.971873	0.89026	0.946252	0.959886	0.99253
Synapsin-1 (Syn1)	QASISGPAPTKAsGAPPGGQQR	pS578	10066, 8836	Neuron	0	0	0.772597	0.142499			1.13714	0.52813			0.910302	0.255909			0.966697	0.866444	0.688464	0.835695	0.138736	0.749705	0.904391	0.768596	0.818337	0.84699	0.858586	0.999926	1.00007	0.807539	1.02287	0.869287	0.936424	0.809412
F-actin-capping protein subunit alpha-2 (Capza2)	EGAAHAFAQYNLDQFtPVK	pT63	10843		1	2			1.23089	0.142506																											1.48526	1.31297	1.39411	0.948616	0.903127							1.03012	0.987795	1.0122	0.898143
Glutamate receptor ionotropic, NMDA 2B (Grin2b)	LSsIESDV	pS1477	23713, 21665, 23334, 23560, 23818, 21771, 23116, 21869, 23438, 20941, 20846, 19993, 19897, 20089, 20186, 23228, 24861, 23934		2	0	0.816851	0.142531			1.0902	0.590619			0.997717	0.970035			1.00156	0.846641	0.667104	1.00457	0.433035	0.969238	0.594438	0.822154	0.780402	0.950744	0.860287	0.993112	1.00689	1.04148	0.838507	1.00577	0.964762	0.932812
Dihydropyrimidinase-related protein 1 (Crmp1)	GmYDGPVyEVPATPK	oxM498, pY504	14560, 15136, 14725, 14952, 18764, 15642, 21403, 21309, 15615	Neuron	0	0	0.848496	0.142555											0.964877	0.872081	1.001	0.863989	0.737951							0.877868	1.30827	0.997004	1.003
Prospero homeobox protein 1 (Prox1)	GmSHsPSVALR	oxM176, pS179	11654, 7315, 11576, 8761, 11675, 7327		0	1	0.812386	0.142616											1.05736	0.971709	0.766327	0.926984	0.520487							0.965053	1.21313	0.977495	1.02251
Kinesin-like protein KIFC2 (Kifc2)	AGVAsPVQRDPNGAR	pS643	11664, 8562, 8663		0	1	0.681655	0.142697											0.871595	0.669256	0.646718	1.01691	0.173375							1.23537	0.874681	1.12532	0.728929
Arf-GAP with GTPase, ANK repeat and PH domain-containing protein 2 (Agap2)	RTsLFANR	pS642	8482, 9797, 10021, 15434, 10126, 9690, 10235		2	0	0.559866	0.142779			1.39488	0.128524			0.668296	0.49478			0.382351	0.495564	1.03409	0.656247	0.306033	0.673436	0.803604	0.841578	0.789268	0.868307	1.05873	0.275699	2.36193	0.850719	1.14928	0.728661	0.712393	0.883428
Synergin gamma (Synrg)	QLsLEGAGLAmEEFKENTSSTK	pS744, oxM752	21921, 22534, 22315, 25882, 22318, 22641, 21812, 22202, 22429		4	0	0.866477	0.142789			1.02945	0.794038			0.957313	0.661738			0.948779	0.912215	0.849038	0.874657	0.856896	1.06837	0.58474	1.03026	0.939242	0.774485	1.03682	0.975304	1.20164	1.0247	0.90981	0.985883	0.861532	1.10455
RAC-gamma serine/threonine-protein kinase (Akt3)	YFDEEFTAQTITItPPEKYDDDGmDGMDNER	pT447, oxM457	21542, 10252, 30171, 30268, 30365, 17278		0	1			0.807221	0.14279			1.16809	0.454648			1.30523	0.00333059																			0.79395	0.914656	0.762367	0.931321	1.03955	0.277946	0.830518	0.760236		0.945822	0.896999	0.986945	1.01306	0.889722	1.01909	1.16934	1.32872	1.32835
V-type proton ATPase subunit d 1 (Atp6v0d1)	LLFEGAGsNPGDK	pS283	21886		1	0	1.17094	0.142841											1.28059	0.965937	0.927581	1.28776	1.28259							0.95913	1.05964	0.865034	1.04087
Glutamate receptor ionotropic, NMDA 2B (Grin2b)	QSVmNsPTATmNNTHSNILR	oxM884, pS886, oxM891	9728, 8713, 9610, 14220, 9230, 9103, 8850, 8345, 8476, 8606, 8351, 8228, 8357, 8230, 14247, 10420, 9277, 8127, 9153, 8259, 14922, 10317, 8148, 14421, 14809, 10732, 14968, 9724		0	1	0.962936	0.670478	2.316	0.00582551	0.95859	0.521396			0.899306	0.463771			1.01508	0.981104	0.865025	0.930764	0.835424	0.885009	1.14271	0.994066	0.928871	0.912379	0.908411	0.76118	0.905434	1.21062	1.09457	0.786247	0.954041	0.938613		2.42634	1.71552	2.38727	2.33035							0.546659	1.32234	1
Methyl-CpG-binding protein 2 (Mecp2)	VGDTSLDPNDFDFtVTGRGSPSRR	pT158	20000, 24070, 19757, 20047, 19697, 23962, 19903		1	0	0.925477	0.142904											0.862963	0.930062	0.995624	0.943811	0.88584							1.08267	1.05408	0.945921	0.909476
RNA-binding protein 4 (Rbm4) / RNA-binding protein 4B (Rbm4b)	LHVGNIsPTcTNQELR	pS86, cmC89 / pS86, cmC89	14990		0	1	1.12503	0.142905											1.19419	0.865804	1.20432	1.21695	1.135							1.01255	0.987449	0.965977	1.02769
Microtubule-associated protein 2 (Map2)	GSAQESLDtISPK	pT606	14240, 15970, 13507, 9060, 15237, 11758, 13390, 12881, 10226, 12243, 8178, 11925, 16054, 9309, 8445, 13658, 12477, 12639		1	0	0.865354	0.142931			0.981542	0.811819			1.01642	0.936913			0.96963	0.935156	0.821757	1.01066	0.727576	1.11042	0.921459	0.933525	0.945857	0.914916	0.874114	1.37171	0.955118	1.04488	0.921439	0.858639	1.50419	0.909894
Protein piccolo (Pclo)	KTTLYFDEEPELEMESLTDsPEDR	pS1642	28904, 30468, 28797, 28840, 28935		0	1			0.949369	0.143033																												0.903556	0.897601	0.982027	0.939522							1	1.00111	0.939819
Ras-related protein Rab-10 (Rab10)	NIDEHANEDVER		1666, 6404, 6955, 6859, 6511, 6300, 2333, 6847		0	0			0.652244	0.14305																											0.590135	0.70182	0.861536	1.01654	0.722652							0.970512	0.784999	1.98951	1.02949
Breast carcinoma-amplified sequence 1 homolog (Bcas1)	SVKEDTLSTGAEENAVcEsPVETVR	cmC441, pS443	15451, 15468	Myelinating Oligodendrocytes	0	1	1.1095	0.143051											1.09248	1.19069	1.00461	1.05593	1.24274							1.04552	0.954476	1.13019	0.897892
Tetratricopeptide repeat protein 9B (Ttc9b)	EDsDGGTGGPAR	pS226	6300		2	0	0.708013	0.143075											0.668724	1.00835	0.611742	0.775713	0.448185							1.37582	0.981819	1.01818	0.59328
Cell cycle exit and neuronal differentiation protein 1 (Cend1)	ADPVLLNNHSNLKPAPTVPAAPSsPDATSEPK	pS90	14339, 20995, 14341, 17417, 21517, 21520, 23069, 21030, 21544, 22063, 21040, 23089, 22066, 17482, 17485, 22623, 21090, 17514, 18030, 21615, 21104, 21625, 21630, 23178, 22155, 24216, 21145, 20632, 22174, 23713, 21666, 21162, 17580, 22191, 21710, 22735, 20689, 20180, 21206, 22234, 17626, 21727, 22753, 21733, 22757, 21744, 23283, 22261, 20731, 21247, 22287, 21267, 21781, 21269, 21795, 25387, 21294, 17710, 20789, 17722, 21310, 21311, 22848, 14152, 14153, 22344, 21833, 22860, 16715, 21839, 21328, 20817, 21847, 17241, 15711, 21856, 23392, 21354, 21355, 21367, 22398, 21386, 21398, 21406, 17823, 20384, 20898, 20387, 20389, 14246, 14245, 21419, 22957, 19373, 20923, 21435, 16828, 21950, 21952, 23499, 21964, 21965, 21969, 19409, 23006, 21985, 22513, 14327, 20987		0	1	1.08487	0.155313	1.02166	0.756247	0.901638	0.363116			1.11861	0.151112			1.08979	1.02135	1.09569	1.14126	1.23119	1.10752	0.952902	1.16877	1.20251	0.629657	1.1461	0.905056	1.00675	0.99325	1.15462	1.12699	1.06503	1.21387		0.877605	0.973597	1.12016	1.07392							1	0.958303	1.01134
Protein shisa-6 (Shisa6)	LHSQDPLLsPERTAFPEQSLSR	pS434	17027, 17111, 17143, 18028, 17239, 18129, 17335, 17207, 17017, 17307, 17051, 17401	Neuron	0	1	1.10744	0.143148			1.13616	0.40161			0.999785	0.996516			1.30285	1.00468	1.18306	1.23938	1.22316	1.07681	0.978408	1.01479	0.912125	1.84362	1.08866	1.12409	1.03017	0.949762	0.969834	1.04578	1.00214	1.00681
Microtubule-associated protein tau (Mapt)	ESPPQPPADDGAEEPGsETSDAK	pS50	17569, 16706, 10435, 16834, 17212, 16455, 16583, 16945, 16851, 16756, 11260, 13470, 17087	Neuron	0	0	0.704393	0.143201			1.06524	0.794058			0.814756	0.433655			1.07807	0.854732	0.632936	0.806136	0.110778	0.852615	1.10653	0.766455	0.920711	0.835226	0.72404	1.63107	0.864385	1.13562	0.775735	0.741999	1.05527	0.895589
Protein FAM13C (Fam13c)	ENGKSEAVGPEPGssGEETSDAVVPEKR	pS405, pS406	15061		0	0	0.845355	0.143214											1.00285	0.900937	1.05153	0.793406	0.701162							1.00264	0.937333	1.2738	0.997359
Beta-adrenergic receptor kinase 2 (Adrbk2) / Beta-adrenergic receptor kinase 1 (Grk2)	YPPPLIPPRGEVNAADAFDIGsFDEEDTK	pS487 / pS487	26129		1	0	1.12272	0.14323											1.2133	1.17155	1.14382	1.3036	1.2399							1.00384	1.33471	0.992062	0.996165
Neurofascin (Nfasc)	QQEsDDsLVDYGEGGEGQFNEDGSFIGQYTVK	pS1187, pS1190	43521, 43011, 34820, 32260, 38931, 33812, 42528, 43041, 31780, 40485, 41515, 41520, 41009, 32819, 34356, 38454, 37955, 35397, 37449, 43601, 43106, 32354, 43120, 42609, 42097, 39027, 36980, 41600, 40577, 41089, 31878, 32391, 36499, 32916, 33942, 38554, 38051, 37546, 33461, 39606, 42166, 42176, 32449, 42689, 35011, 41681, 41170, 39124, 37079, 40673, 31975, 34038, 36598, 38652, 43773, 43265, 37638, 43280, 33553, 42258, 42771, 32531, 35612, 41760, 35108, 40753, 37170, 39218, 41265, 42299, 32068, 34641, 43858, 33106, 43361, 38242, 40292, 33639, 42864, 41841, 42354, 32626, 39796, 35702, 40834, 41349, 35208, 39318, 42916, 32165, 43440, 38834, 34228, 31681, 42947, 40391, 42449, 32722, 41937, 38358, 41440, 40929, 39413, 45567	Myelinating Oligodendrocytes	2	0			0.858649	0.143255																												0.676056	0.891547	0.859692	0.921871							1.05371	0.871668	1
Fibronectin type III and SPRY domain-containing protein 1 (Fsd1)	TAsPVNSPAR	pS313	8969, 9170, 9659, 6865, 6743		1	1	0.836196	0.143287			0.933525	0.620101			1.19012	0.237837			1.07124	0.782606	0.779361	0.970766	0.627154	0.909576	0.652844	0.855862	0.701341	0.981782	0.644649	1.23059	0.745395	0.997122	1.00288	1.09667	1.08231	1.36994
SH3 and multiple ankyrin repeat domains protein 1 (Shank1)	HSKsIDEGmFSAEPYLR	pS1291, oxM1296	21089, 20866, 15908, 21030, 15916, 20980, 16022, 16025, 20926	Neuron	2	0	0.840018	0.143321											0.979924	0.624695	0.971018	0.829279	1.00789							0.976327	1.02367	0.946256	1.25632
Sodium/potassium-transporting ATPase subunit alpha-2 (Atp1a2)	KYQVDLsK	pS58	15505, 17531	Astrocyte	0	0	0.738164	0.143337											0.844487	0.944466	0.765403	0.897452	0.375874							1.38795	0.921242	1.07876	0.760376
182 kDa tankyrase-1-binding protein (Tnks1bp1)	MQAESQsPTNVDLEDKER	pS1063	16225, 15908, 13573, 16561, 20949, 13590, 13689		0	1	0.777644	0.143359											1.0111	0.941881	0.855588	0.853356	0.340122							1.01877	0.981234	1.14157	0.975532
Microtubule-associated serine/threonine-protein kinase 1 (Mast1)	DSsPSRDYSPAVSGLR	pS954	9769, 13674, 13566, 13599	Neuron	1	1	0.805535	0.143361			1.14537	0.373078			0.968003	0.789651			0.680215	0.903166	0.978725	0.80192	0.339324	0.766672	0.687394	0.826617	0.83655	0.895567	0.838114	0.680953	0.988395	1.03337	1.01161	0.816061	0.975469	0.905077
Oxidation resistance protein 1 (Oxr1)	IKESLPIELDQLsGR	pS294	23620, 25418, 25102, 25519, 25200, 26929, 26606, 23740, 27036, 26813, 25311		1	0	0.934552	0.143384											0.876601	0.916487	0.920945	0.873114	1.01525							1.03738	0.982374	1.01763	0.902392
Semaphorin-6A (Sema6a)	SYPTNsLTR	pS925	10319		1	0	0.717876	0.143407											0.876981	0.776407	0.806804	1.04673	0.277288							1.05447	1.3895	0.945532	0.827616
Membrane-associated progesterone receptor component 1 (Pgrmc1)	EGEEPTVYsDDEEPKDETARK	pS181	16133, 8597, 16026, 12701, 8874, 16048, 15922, 16185, 10044, 5059, 14916, 14281, 15948, 17613, 9940, 14933, 16342, 16089, 16350, 15840, 15970, 9954, 9060, 14821, 4965, 12777, 16235, 8687, 15860, 14583, 12666		0	0	0.821401	0.301756	0.624942	0.342013	0.922714	0.714705			0.852577	0.408765			1.1376	1.10775	0.631249	0.94629	0.249186	0.887593	0.98876	1.03905	0.782233	0.883014	0.752545	1.41676	0.938392	1.06161	0.836624	0.697968	0.978361	1.04343	0.752224	1.10057	1.06347	1.26935	0.508926							0.947866	1.05213	3.30262	0.70695
Methyl-CpG-binding protein 2 (Mecp2)	MPFQAsPGGK	pS229	18153, 18986, 23293, 17868, 12973, 18286, 19087, 12860, 23389		2	1			0.824314	0.143442			1.21419	0.155425			0.747676	0.107035																			0.472535	0.789305	0.883039	0.893986	0.614348	0.667474	0.829579	0.87395	0.760229	1.07217	0.910546	0.987213	0.628988	1.02509	1.01279	0.662521	0.760361	0.626166
Cyclin-L1 (Ccnl1)	AEEKsPVSINVK	pS358	19139, 18949, 18791, 16907, 19019, 17006, 12655, 12533, 12538, 18909, 18814		0	1	0.791022	0.143478											0.856238	1.12944	0.804653	0.834317	0.448165							1.16702	1.03986	0.960143	0.952021
Synaptojanin-1 (Synj1)	ALLTTGsLR	pS501	16686, 17631		2	0	1.22868	0.14348											1.20866	1.39741	1.45272	0.892161	1.33599							1.27368	1.0672	0.819789	0.932804
Ras-related protein Rab-3B (Rab3b) / Ras-related protein Rab-3D (Rab3d)	TYSWDNAQVILVGNK		6370, 21443, 6373, 5927, 3476, 5979		0	0	0.940119	0.268189	0.941385	0.374072	1.08417	0.135357			0.977347	0.737128			0.92763	0.99814	0.802446	1.03815	0.990561	0.876864	0.922229	1.02045	1.00313	1.02248	1.05471	1.06357	1.10769	0.921835	0.936429	0.910786	0.992296	1.0506		0.910661	0.93605	0.862555	0.982279							1.07461	1	0.866439
Acyl-CoA-binding protein (Dbi)	LKTQPTDEEMLFIySHFK	pY29	23234, 16293, 23134, 26346, 22795, 30123, 24685, 21231, 20535, 26168, 26429, 26078	Astrocyte	0	0	1.09288	0.38432	1.50676	0.198089	1.13987	0.207035	0.885281	0.706125	1.28674	0.0414106	1.51011	0.0162512	1.33045	1.32341	0.969292	1.05136	1.20013	0.886761	1.04259	0.870955	1.28116	1.14446	1.28249	1.12054	1.04759	0.952415	0.848311	1.41025	1.32109	1.09882	3.18289	1.17677	1.39655	0.982241	1.63743	0.989372	1.23846	1.40907	1.75121	1.0605	1.17629	0.934071	1.05223	0.991498	1.0085	1.51099	1.21229	1.79154
AP-1 complex subunit sigma-1A (Ap1s1)	AIEQADLLQEEDEsPRSVLEEMGLA	pS147	39009, 38914, 27523, 27241, 27337, 27433, 27372		0	1			1.11321	0.143737																												1.11339	0.985819	1.03793	1.05514							0.814719	1	1.00973
SH3-containing GRB2-like protein 3-interacting protein 1 (Sgip1)	LPSISDLDSIFGPVLsPK	pS300	40896, 40802, 40899, 40805, 28648, 27530, 40843	Neuron	1	2			0.786723	0.143751																												0.645322	0.575985	0.939601	0.888272							1	0.842015	1.06483
Mediator of DNA damage checkpoint protein 1 (Mdc1)	SQSGsPAAPVEQVVIHTDTSGDPTLPQR	pS595	20559		0	1	1.16027	0.143784											1.03096	1.22517	1.26182	1.07954	1.08896							1.08856	0.911436	0.75513	1.16563
Nucleolar protein 56 (Nop56)	EELAsDLEEmATSSAKR	pS513, oxM518	20435		0	0	0.878618	0.143798											0.812022	1.07599	0.827399	0.806324	0.777681							1.05601	1.0065	0.993496	0.858694
WASH complex subunit 2 (Washc2)	ARPAQAPVSEELPPsPKPGK	pS388	13056, 12513, 13504, 17895, 13484, 13582, 12943, 13136, 13169, 13361, 17843, 12915, 13616, 12406, 18199, 18008, 12411, 13692, 13021, 13246		0	2	1.27937	0.143804			0.781856	0.218502			1.36442	0.0935702			1.62024	1.13944	1.14939	1.85799	0.749194	1.2485	1.23344	1.10019	1.02344	0.814689	1.12268	1.01336	1.00706	0.992942	0.933255	0.955381	1.42724	1.656
Adhesion G protein-coupled receptor B3 (Adgrb3)	IsLNDDEEEKGTNPEGLSYSTLPGNVISK	pS1220	26497, 23169, 25993, 25994, 23056, 23442, 23059, 27156, 26900, 23191, 26396, 26025, 25898, 26923, 26668, 25899, 26286, 23085, 26928, 23345, 26813, 26051, 26821, 26183, 23369, 23251, 26711, 23257, 26077, 23265, 23780, 23142, 27111, 26088, 26090, 23152, 23667, 23540, 26999, 27005		1	0	0.925432	0.14394			1.00261	0.964354			0.925339	0.274168			0.869022	0.994875	0.853703	0.84908	0.947123	1.03906	0.919873	0.917274	1.02385	0.817233	0.937398	1.08816	1.06881	0.931185	0.904575	0.897813	0.890528	0.982635
Brefeldin A-inhibited guanine nucleotide-exchange protein 3 (Arfgef3)	HSFsAGPELLR	pS2074	14401, 14054, 14151, 21356, 21452, 21549, 21263, 21680, 21457, 13647, 15635, 13846, 13751, 15543, 19900, 13948		1	0	1.2151	0.143945			1.05299	0.703053			1.03145	0.707909			1.52421	0.982762	1.52962	1.33426	1.03774	1.23955	0.82785	1.33112	1.06597	1.43317	1.37339	0.877517	1.15802	1.03691	0.963094	1.07998	1.0921	0.949775
V-type proton ATPase 116 kDa subunit a isoform 1 (Atp6v0a1)	QAEIENPLEDPVTGDyVHK	pY221	17026, 14086, 17546, 16652, 19597, 17807, 19088, 5264, 13456, 17811, 18195, 17429, 16661, 15768, 27800, 16922, 19485, 17567, 17568, 19362, 19363, 26275, 28070, 19625, 5162, 16563, 15668, 15669, 19253, 18103, 19515, 17468, 19517, 17474, 18115, 16966, 24264, 27979, 15567, 15569, 16594, 16466, 19414, 24151, 13526, 16734, 16741, 20457, 24170, 16874, 16366, 24046, 13551, 27892, 17910, 19451, 13436, 20479		0	0	1.0601	0.132583	1.04586		0.98037	0.588746	1.02568	0.819783	1.01719	0.776997	1.10002		1.04897	1.02782	1.10462	1.03592	1.07072	0.968064	1.12634	1.1279	1.10596	1.01814	1.00464	0.920674	0.995217	1.00478	1.09326	1.11046	1.00294	0.94879						0.996331	1.1772	0.964054	1.23337	0.929047	1.05573				1	1.08043	1.11996	1.09967
Paralemmin-1 (Palm)	SETLVNAQQTPLGtPKENR	pT145	14212, 18826, 18714, 17309, 16800, 15021, 16688, 14397, 14399, 14282, 14286, 18767, 13264, 14289, 14418, 14419, 14164, 14303, 19040, 14305, 14183, 16619, 17006, 18929, 14193, 14323, 14197, 16633, 14460		0	2	1.12359	0.144073			1.01395	0.869003			1.11661	0.173935			1.24104	1.0294	1.17795	1.26792	1.42819	1.09557	1.0223	1.16733	1.08587	1.38861	1.11098	1.01319	0.955624	0.986809	1.2406	1.175	1.15394	1.18522
Phosphatidylinositol 4-kinase type 2-alpha (Pi4k2a)	DLEEDLyELFKR	pY402	25315		0	0			1.82973	0.144091																											3.6657	1.35197	1.74701	1.39588	1.25381							1.03133	0.968667	0.862091	1.25408
Anillin (Anln)	NKTsVISQSEFAPSK	pS787	17010	Myelinating Oligodendrocytes	1	0	1.19022	0.144182											1.34728	1.20535	1.1474	1.31467	0.972363							1.25778	1.01571	0.7664	0.984294
IQ motif and SEC7 domain-containing protein 2 (Iqsec2)	EtRHSWDSPAFNNDVVQR	pT728	14695		0	0	0.865007	0.144435											0.908896	1.00034	0.932223	0.91372	0.677645							1.19832	1.04391	0.901372	0.956095
Sodium channel protein type 2 subunit alpha (Scn2a)	SSsYHVSmDLLEDPTSR	pS688, oxM693	16485		1	0	0.767077	0.144468											0.663014	0.771499	0.877604	0.59615	0.64287							0.938958	1.15769	0.545859	1.06104
Ras/Rap GTPase-activating protein SynGAP (Syngap1)	SSPAYcTsSSDITEPEQK	cmC821, pS823	10053, 11560, 13579, 12718, 13839, 8821, 10136, 13694		0	0	0.810661	0.144534			1.19879	0.284177			0.901217	0.19697			0.899741	1.00055	0.857657	0.936924	0.279897	0.75508	0.802621	0.879687	0.926621	1.10349	0.85245	0.981778	0.875659	1.01822	1.07923	0.791039	0.945562	0.936562
Interferon-inducible double-stranded RNA-dependent protein kinase activator A (Prkra)	HRAEAPPLQREDSGtFSLGK	pT20	13425, 17915, 13292, 13542		1	0	1.15316	0.144567											1.3592	1.04127	1.34713	1.12832	0.996305							1.13843	1.03767	0.962325	0.935412
Cell adhesion molecule 2 (Cadm2)	SDDGVAVIcR	cmC203	10147, 2364, 10110, 10254		0	0	0.727815	0.144604											0.885767	0.718723	0.634991	0.866359	0.467028							1.1764	0.823597	0.625595	1.30163
Dematin (Dmtn)	GAEEEEEEEDDDsEEEIKAIR	pS226	15040, 11940, 11972, 15206, 14056, 14090, 17131, 15146, 12044, 12147, 12083, 16052, 15256, 13947, 15388, 15103		0	0	0.832869	0.144629			1.25962	0.175434			0.892896	0.141283			0.995864	0.882987	1.03062	0.883407	0.455289	0.690302	0.72525	0.998951	0.888083	1.36696	0.89212	0.983927	0.890095	1.01607	1.10973	0.824507	0.94454	0.909526
BCL2/adenovirus E1B 19 kDa protein-interacting protein 3 (Bnip3)	SQtPQDTNR	pT66	6209		1	1	0.645615	0.144743											0.673928	1.07394	0.420898	0.593032	0.385596							1.38749	1.01244	0.987561	0.512531
NCK-interacting protein with SH3 domain (Nckipsd)	GTSASSATVMTPSTsDHHLDAAVSR	pS122	13975		1	0			1.91294	0.144788																												2.64112	2.11174	1.06929	1.06952							0.650664	1.05133	1
Arf-GAP with SH3 domain, ANK repeat and PH domain-containing protein 1 (Asap1)	TLsDPPSPLPHGPPNK	pS854	20296, 20201, 15850, 15625, 15533, 15536, 19190, 19097, 15642, 20409		1	0	1.09341	0.144816											1.05558	1.07481	1.08944	1.05406	1.23209							1.01928	0.896094	0.980723	1.13238
Protein phosphatase 1A (Ppm1a)	LNPYKNDDTDsASTDDmW	pS375, oxM381	18261		0	0	0.800146	0.144823											0.736461	0.676985	0.810932	0.920045	0.656904							1.15908	1.09536	0.641554	0.904639
Epsin-1 (Epn1)	SPGAFDmSGVGGsLAESVGSPPPAATPTPTPPTRK	oxM440, pS446	18585, 18626, 22948, 18509		1	0	0.891027	0.144886											0.828671	1.09323	0.870164	0.787176	0.956126							1.01146	0.988537	1.10888	0.963153
Creatine kinase B-type (Ckb)	LAVEALSSLDGDLSGR		6913, 7174, 7185, 7697, 7187, 5653, 7061, 5657, 7732, 7735, 12350, 5695, 4031, 4033, 6849, 2127, 7759, 5211, 4060, 12385, 7143, 7147, 2549, 3832		0	0	1.0705	0.383283	1.0955	0.28512	1.08049	0.37012	0.925244	0.39068	1.05625	0.22181	0.973318	0.82256	1.06073	1.27665	0.775312	1.1694	1.1301	1.07223	1.0029	1.04039	1.06216	1.22811	1.16501	1.03867	0.961331	1.04896	0.934094	1.08536	0.999854	1.07012	1.31768	1.23125	0.87592	1.03409	1.06469	0.943914	1.20435	1.10269	1.0373	1.05835	0.948827	1.06146	1.12076	0.938542	0.884057	0.907938	0.824308	1.19122
Voltage-dependent P/Q-type calcium channel subunit alpha-1A (Cacna1a)	EMGTDGYsDSEHYLPmEGQTR	pS2028, oxM2036	17398	Neuron	0	0	0.87662	0.144992											0.925158	0.747953	0.914014	0.943849	0.889004							0.846092	0.944215	1.18756	1.05578
CapZ-interacting protein (Rcsd1)	QKEEAPLEPScsPGADHAAGEITSEIQNEK	cmC379, pS380	18994, 18978	Microglia	1	1	1.13808	0.14502											1.14029	1.09403	1.25961	1.09208	1.26002							0.866539	0.91709	1.24284	1.08291
Inactive tyrosine-protein kinase PEAK1 (Peak1)	VTHEVAGELsPRDPR	pS1050	12211		1	1	0.747679	0.145023											0.96185	0.833788	0.69024	0.725858	0.433975							0.958459	0.641751	1.25908	1.04154
Stathmin (Stmn1) / Stathmin-2 (Stmn2)	DLsLEEIQKK	pS46 / pS80	19968, 23040, 21505, 16385, 23558, 30728, 22028, 15884, 21008, 21525, 24089, 20505, 24095, 22053, 16422, 29739, 22579, 22068, 21051, 18494, 23103, 21568, 15938, 16962, 23628, 22613, 22615, 16481, 22117, 23141, 20586, 16491, 21113, 20605, 20610, 21637, 24197, 29832, 16521, 23696, 22165, 17045, 22174, 22689, 17057, 17059, 24230, 17062, 21676, 23216, 23735, 22203, 22720, 25281, 16577, 21188, 23245, 20688, 20702, 17633, 21219, 16100, 22248, 29928, 21738, 16623, 25847, 22270, 17152, 22790, 20743, 21766, 17168, 24341, 17175, 23320, 23838, 22305, 16673, 22827, 23351, 21819, 18241, 20802, 24904, 21324, 21843, 22365, 20833, 22369, 17251, 16748, 20845, 21870, 19825, 22901, 21878, 23430, 21383, 24457, 22410, 22928, 21401, 23454, 21406, 16289, 20903, 18347, 23980, 23981, 21429, 20409, 21946, 25026, 22471, 21452, 22477, 20943, 20946, 21971, 22999, 16867, 21477, 24551, 22512, 20978, 16382		2	0	0.839872	0.0152708	0.986003	0.928647	1.04075	0.509287	0.83659		1.0122	0.867992			0.787272	0.969266	0.924815	0.750669	0.854119	0.82101	0.771421	0.895321	0.936714	0.819788	0.887227	1.14533	0.948605	1.05139	0.887366	1.03266	0.973755	1.05499	1.29852	0.945738	1.02161	0.751265	0.860772				0.816163			1	1.17975	0.788543
Activity-dependent neuroprotector homeobox protein (Adnp)	LNQsPGLAPVKR	pS708	13833, 13550		0	1	0.873341	0.145086											0.905741	1.00121	0.827931	0.755755	0.725967							1.05264	1.03042	0.809856	0.969577
Synaptopodin (Synpo)	SSPGLYTAPVQDSLQPTAVSPTYSSDISPVsPSR	pS893	21650, 21708, 21733, 21621		0	1	0.891316	0.145088											0.880408	0.784314	1.00394	0.890923	0.937807							0.967423	1.16161	1.03258	0.875024
Alpha-internexin (Ina)	ALEAELAALR		24441, 12666, 28755, 18755, 6206	Neuron	0	0	1.12551	0.145204			0.842287	0.0687263			1.07673	0.492257			1.00118	1.17799	1.25798	1.1784	0.943152	1.34033	0.98287	1.11463	0.991024	0.884624	0.965978	0.877498	1.0139	1.11915	0.986099	1.23002	1.11409	0.883372
Disks large homolog 2 (Dlg2)	NLsQIENVHGYVLQSHIsPLK	pS50, pS65	25632, 25848, 16034, 25730, 20840, 25545, 20618, 25215, 8560, 6068, 20728, 20536, 12027, 11932, 5981, 16350, 28888	Neuron	1	2	0.648301	0.0572427	1.06123	0.154524	1.14171	0.578907	1.10891		0.867607	0.489293			0.630695	0.285306	0.760633	0.227773	0.777364	0.530372	0.526915	0.858572	0.671254	0.760036	0.537137	1.03926	1.01739	0.506644	0.982615	0.745195	0.687915	0.874229	1.01809	1.04623	1.04487	1.01221	1.1925				1.17853			0.99011	0.983185	1.02268	1.00989
Sodium/potassium-transporting ATPase subunit alpha-3 (Atp1a3)	KYNTDcVQGLTHSK	cmC49	2434, 2851, 2569, 2933, 2873, 10681, 10590, 2847	Neuron	0	0	0.881942	0.145237			1.00099	0.992002			0.941821	0.10089			0.957592	0.927509	1.00032	0.939533	0.548029	0.867882	0.949785	0.95586	0.890877	0.905054	0.886678	0.969891	1.00309	0.99691	1.08169	0.956991	0.937717	0.967189
N-terminal kinase-like protein (Scyl1)	DPVRDFPFELsPEPPEGGPPGPWILHR	pS17	14337, 22312, 11848, 14346, 22411, 38248, 20910, 11763, 16821, 18454, 11829		1	1	1.06441	0.0987729	1.15747	0.31282	0.957991	0.433488	0.66802	0.105983	1.02322	0.559047	0.983944	0.899209	1.07458	1.00032	0.983839	1.10744	1.08964	1.00956	1.03308	1.17975	0.887086	1.04092	1.11776	1.02464	1.01569	0.984308	0.957961	0.964143	0.998965	1.0932	1.03188	0.881307	1.05428	1.11786	1.23026	1.53066	0.71131	1.47356		0.738351	0.76989	1.02859	1.02133	0.978667	0.872628	1.09853	0.697894	1.08252
STE20/SPS1-related proline-alanine-rich protein kinase (Stk39)	TEDGDWEWSDDEmDEKsEEGKAAASQEK	oxM401, pS405	18974		0	0	1.14758	0.145327											1.16081	1.31787	1.22613	0.886869	1.19018							0.945667	1.05433	1.10821	0.922439
Non-lysosomal glucosylceramidase (Gba2)	RPSVTQGTGLStQPEcGPK	pT902, cmC906	12784, 12697, 14754, 10824, 10440		0	0	0.854654	0.145465			1.09395	0.453301			0.940792	0.502141			0.96938	0.816186	1.02907	0.921859	0.490745	0.933945	0.773819	0.920064	0.925554	1.00603	0.880567	0.980002	0.88839	1.02	1.12204	0.811804	0.965594	1.05234
Alpha-taxilin (Txlna)	EQGVESPGAQPAsSPR	pS522	12894, 7741, 7854		0	0	0.783629	0.14551											1.05177	0.738137	0.841956	0.957789	0.389974							1.01152	0.939236	0.988481	1.12353
Arf-GAP with SH3 domain, ANK repeat and PH domain-containing protein 1 (Asap1)	KTETSHHLsLDR	pS928	8145, 10642, 8123, 10644, 13906		1	0	0.628309	0.145552											0.405856	0.729701	0.746556	0.777122	0.354524							0.450825	1.38647	1.25074	0.749264
Splicing factor U2AF 65 kDa subunit (U2af2)	GAKEEHGGLIRsPR	pS79	13832, 6924, 10256, 13713, 11285, 8089, 6814, 10660, 7852, 7085, 10670, 7982, 7084, 10294, 14021, 6985, 7755, 10445, 6866, 6870, 13911, 13656, 7899, 7645, 13664, 13923, 6758, 10983, 7787, 11384, 7675		0	1	0.935343	0.610327	0.638095	0.172727	1.01768	0.911192	2.082		1.00698	0.905806			1.20398	1.12645	1.01436	0.988273	0.406353	0.939841	0.891249	0.957991	1.05165	0.910844	0.910601	0.950442	0.98907	1.07402	1.01093	1.01686	0.913175	1.10938	0.258268	0.539238	0.506407	1.11874	1.02801				1.43685			1.41296	1	0.831682
Serine/threonine-protein phosphatase 6 regulatory subunit 1 (Ppp6r1)	TsPSSFPSPSTQPPGPSWTATFDTVPmDAPTGPPVSK	pS692, oxM717	24552, 24966		0	1	1.09585	0.145668											1.08379	1.18189	0.969045	1.00688	1.14395							0.872226	0.980662	1.01934	1.05937
Ataxin-2-like protein (Atxn2l)	SAAPAPVSAScPEPPIGSAVASSASIPVTSSVVDPGAGSISPAsPK	cmC466, pS499	23251, 23429, 23295		0	2	1.07743	0.145672											1.03459	1.00072	1.18096	1.01385	1.05619							1.03746	0.999248	0.887686	1.00075
Centriolar coiled-coil protein of 110 kDa (Ccp110)	TAPAAAETTNESEtVPKSPTDLTGVcSSNVSATK	pT422, cmC434	17131		1	1	1.05518	0.145711											1.01389	1.08094	1.12275	1.05069	1.03264							0.937684	1.08129	1.00743	0.99257
Secretogranin-2 (Scg2)	VPSPVSsEDDLQEEEQLEQAIKEHLGPGSSQEmER	pS533, oxM559	28107, 25523, 26107	Neuron	0	0	1.09074	0.145777			0.979685	0.725729			1.08966	0.27162			1.20503	1.08584	1.0281	1.10258	1.13384	0.876568	1.10308	1.1023	1.10168	1.08588	0.985641	0.875676	1.08373	0.98971	1.01029	0.958722	1.15317	1.12393
Microtubule cross-linking factor 1 (Mtcl1)	EDVtPPLsPDDLK	pT1403, pS1407	26400, 23968, 20194, 26500, 24263, 23880, 24073, 11242, 24456, 15503, 15408, 20307, 20118, 26199, 20218, 26302, 20031		1	1			0.935142	0.145779			1.10732	0.180105			1.08063	0.310749																			0.820847	1.00424	0.968883	0.838994	0.925679	0.930063	1.01926	0.952999		1.14172	0.923703	0.96621	0.936106	1.03379	1.05311	1.19837	1.09682	0.937968
Huntingtin (Htt)	SGsIVELLAGGGSScSPVLSR	pS398, cmC410	27142, 27783, 26121, 24969, 27152, 27284, 26011, 24864, 24873, 25913, 24766, 27339, 27728, 25173, 27606, 26582, 25817, 27233, 26469, 25068, 26353, 27387		2	0	0.906912	0.145788			0.948966	0.466627			0.888573	0.136517			0.882046	0.883122	0.95199	0.917766	0.921692	0.935393	1.1505	0.817308	0.95392	0.891103	0.809644	1.17069	1.03442	0.965583	0.942061	0.960919	0.909632	0.870311
Sodium/potassium-transporting ATPase subunit alpha-3 (Atp1a3)	cIELSSGsVK	cmC449, pS456	15745, 14978, 19843, 15748, 20236, 20623, 16015, 19731, 14362, 15646, 15922, 20025, 19898, 14143, 16843, 14669, 14036, 14555, 15073, 13923, 15844, 19947, 14959, 19696, 15858, 15090, 14963, 15736, 15865, 13822	Neuron	1	1	0.868177	0.145855			1.07439	0.379253			0.913781	0.448677			0.938541	0.795405	1.09344	0.957033	0.793321	0.8852	1.14722	0.950994	0.993999	1.04515	1.00721	1.37383	1.00348	0.996524	0.980789	1.03917	0.982759	0.962441
Serine/threonine-protein kinase PAK 2 (Pak2)	YLsFtPPEKDGFPSGTPALNTK	pS141, pT143	15585, 22882, 22790, 16333, 17328, 15633, 27286, 16058, 21117, 21215		2	1	1.07203	0.145925			0.95022	0.390878			0.9797	0.625863			1.18127	1.0452	1.03156	1.09251	1.07668	0.954768	1.2129	1.10744	0.909113	1.09873	1.09308	1.09522	0.963584	1.00934	0.990661	0.964751	0.973402	1.04415
Ermin (Ermn)	EGSPLKEEsLAREDSPLGSPGsQPGTPDEQPVFGK	pS217, pS230	20800, 22089	Myelinating Oligodendrocytes	2	0	1.10664	0.145994			1.11561	0.0608835			1.01054	0.915898			1.13493	1.07417	1.11753	1.19317	1.02246	1.0413	0.956373	0.906098	1.19591	1.1829	1.15461	1.0005	1.04893	0.999505	0.767154	1.07065	0.860377	0.961195
Glutathione peroxidase 1 (Gpx1)	YIIWsPVcR	pS151, cmC154	31447, 16903		0	1			0.859554	0.146052			1.33661	0.0168356			1.05602	0.566265																			1.07421	0.927216	0.893449	0.865023	0.962251	0.7349	0.550227	0.853287	1.0453	1.22894	1.16445	1.04247	1.1248	0.865962	0.957532	0.931773	1.19105	1.03794
Microtubule-associated protein 2 (Map2)	VDHGAEIITQSPsR	pS1785	15875, 9734, 10247, 23047, 21515, 16397, 19982, 22040, 27678, 24097, 29734, 30764, 24621, 10798, 17456, 18995, 18489, 19518, 25673, 15947, 20044, 17996, 6734, 15435, 20568, 12896, 21097, 15977, 23153, 9843, 9846, 27770, 23677, 10366, 22146, 24203, 19098, 18586, 24732, 28832, 25250, 26279, 19623, 11946, 20655, 25775, 10419, 20148, 26804, 15051, 15563, 21200, 16082, 9938, 22742, 27352, 10458, 18142, 21727, 13024, 23781, 16621, 17659, 19203, 29445, 18698, 25356, 19728, 26384, 12060, 20254, 26910, 20778, 10034, 13619, 22837, 21306, 16187, 27461, 16712, 10570, 15691, 23886, 22354, 17238, 24411, 13152, 18276, 29541, 18280, 24937, 23402, 10089, 19308, 17261, 17786, 26491, 20359, 11143, 20884, 20885, 27032, 13730, 16292, 9639, 27560, 23469, 21936, 16817, 22460, 15293, 17343, 24516, 29638, 18378, 25040, 21968, 19413, 16859, 10204, 17888, 12768, 10211, 25572, 11243, 17900, 16365, 14322, 20988		1	0	0.827491	0.357619	0.777586	0.0351934	1.02926	0.810195	0.877018		1.04049	0.902644			1.08286	1.07497	1.17359	1.22199	0.619899	1.20364	0.935393	0.99659	0.983179	1.19906	1.02476	2.13897	0.89187	1.10813	0.881587	1.10801	1.72444	1.08542	0.620998	0.87435	0.9695	0.820921	0.825435				0.72112			0.99957	1	1.17271
Synaptoporin (Synpr)	EVLLLmsAcK	oxM155, pS156, cmC158	19801, 19919	Neuron	1	1	1.12782	0.146103											1.3152	1.0551	1.036	1.18105	1.11447							0.965431	1.16935	0.87515	1.03457
APC membrane recruitment protein 2 (Amer2)	SFDsLTGcGDIIADPEEEAGPScDK	pS378, cmC382, cmC397	23404		2	0	0.856241	0.146175											0.909274	0.771117	0.814876	0.759643	0.833794							0.955475	1.11441	0.705728	1.04453
Syntaxin-1B (Stx1b)	SAKDsDDEEEVVHVDRDHFMDEFFEQVEEIR	pS14	42240, 33668, 8199, 9362, 35219, 34962, 35603, 38682, 8497, 34866, 35507, 37946, 35136, 35138, 33861, 26067, 35802, 33766, 35312, 35056, 38776, 35705	Neuron	0	0			1.24269	0.146194			1.28461																								1.5421	1.0978	1.01846	1.04171	1.26143				1.53164			0.82174	1	1.05661
Cytochrome b5 type B (Cyb5b)	FLSEHPGGEEVLLEQAGADATESFEDVGHsPDAR	pS80	25654, 28089, 25750		0	1	1.11939	0.146258			1.03598	0.699641			1.04692	0.617525			0.990718	1.12797	1.26302	1.06976	1.24013	0.955799	1.16452	0.992086	1.03411	1.394	0.992181	1.11253	0.938143	0.819972	1.06186	1.00181	0.966384	1.11956
Leucine-rich repeat and fibronectin type-III domain-containing protein 4 (Lrfn4)	GVGGsAER	pS627	6953	Neuron	0	0	0.639202	0.146311											0.733125	1.06661	0.513792	0.702838	0.341046							1.61511	0.959108	1.04089	0.586888
Alpha-centractin (Actr1a)	IDIAGR		16002, 3203, 18567, 19467, 1419, 3220, 1429, 2712, 15514, 19356, 19240, 3113, 1707, 19628, 3510, 19128, 3258, 15420, 15813, 1222, 19016, 3656, 3536, 18904, 15613, 11873, 15716, 5349, 18791, 3562, 5484, 7537, 4468, 6006, 18679, 5757		0	0	0.958785	0.676641	0.749271	0.113382	0.936162	0.59314	1.34588	0.155043	1.0018	0.95891	0.995177	0.98062	1.0903	0.963392	1.03663	1.09212	0.530688	1.0726	1.03183	0.920589	0.894975	0.922507	0.899078	1.07143	0.963965	0.990061	1.00994	0.965184	1.04501	1.0218	0.460263	0.808222	0.901758	0.953619	0.865333		0.296603	0.886284	0.971329	1.17319	0.83878	1.15367	0.7908	1.01341	0.986586	0.917636	1.34819	0.67826
Cytoplasmic dynein 1 heavy chain 1 (Dync1h1)	KLVPLLLEDGGDAPAALEAALEEK		25107, 25109		0	0	0.884497	0.146454											0.984364	1.03554	0.808349	0.891597	0.941448							1.25551	1.01973	0.980274	0.960486
Ankyrin-2 (Ank2)	ATAVPDSLcKTPEDIstPPEGTKPcLQTPVTSER	cmC3737, pS3744, pT3745, cmC3753	23265, 19619, 18886, 6027, 13717, 12023, 23038		0	1	0.984057	0.837128	0.828961	0.141663	1.0683	0.43033	1.34283		1.09477	0.226746			1.02231	0.942572	0.923974	1.02402	1.10037	1.02024	0.672675	0.893412	0.994387	1.05262	0.997468	1.02511	0.836241	1.00831	0.991688	1.05924	0.969001	1.14222	0.797796	0.936723	0.965784	1.03556	0.791145				1.2158			0.944039	0.967328	1.03267	1.42481
MORC family CW-type zinc finger protein 3 (Morc3)	KEEsmEEDmGVR	pS661, oxM662, oxM666	7170		3	0	0.701516	0.146613											1.07064	0.896455	0.276418	0.677932								0.946127	0.920399	1.24408	1.05387
Creatine kinase U-type, mitochondrial (Ckmt1)	GTGGVDTAAtGSVFDISNLDR	pT364	22242, 21085	Neuron	1	0	0.922836	0.146622			1.12282	0.34023			0.890869	0.138196			0.889771	0.863246	0.853524	1.00882	1.05384	0.950647	0.947732	0.841919	0.806397	1.40858	0.904832	1.10256	1.04748	0.952517	0.911968	0.957945	0.90826	0.816106
Glutamate receptor ionotropic, NMDA 1 (Grin1)	AITSTLASsFK	pS890	20468	Neuron	1	1	0.588585	0.146657											0.706484	0.839613	0.731414	0.361382	0.33505							0.405621	1.63654	1.13824	0.861762
Anion exchange protein 3 (Slc4a3)	SYsERDFEFHR	pS67	14162, 13931	Neuron	1	0	1.15328	0.146678											0.96812	1.18655	1.34371	1.27692	0.99841							0.954412	0.896512	1.10854	1.04559
Protein kinase C alpha type (Prkca) / Protein kinase C gamma type (Prkcg)	NLIPmDPNGLSDPyVKLK	oxM186, pY195 / oxM186, pY195	19106, 18996		0	0	0.909638	0.146721											0.909903	1.05058	0.883529	0.851584	0.82352							0.899231	1.0752	1.01179	0.988209
Mitochondrial glutamate carrier 2 (Slc25a18) / Mitochondrial glutamate carrier 1 (Slc25a22)	GAAVNLTLVTPEK		5146, 4595, 17029		0	0			1.07595	0.146787																												0.977351	1.07245	1.13178	1.1374							1.01791	0.99267	1
Protein BRICK1 (Brk1)	RIEyIEAR	pY63	14849, 14852, 14857, 12300, 15377, 11795, 11297, 7721, 12848, 11317, 13367, 11320, 11322, 10810, 11834, 8271, 10325, 9310, 14942, 11873, 12385, 14959, 7280, 11890, 11891, 14962, 13428, 9855, 11397, 15495, 12425, 11411, 11412, 8854, 10904, 12956, 13471, 11941, 8357, 9394, 9398, 14533, 7366, 15048, 12493, 11983, 14549, 15063, 11996, 9949, 13533, 15072, 12004, 15592, 11499, 11503, 8948, 11001, 11519, 9477, 8461, 9488, 7453, 12064, 15153, 13620, 14645, 12088, 10042, 14655, 15168, 12105, 12109, 8525, 11597, 9040, 9566, 11107, 15719, 11625, 12139, 9581, 11639, 7546, 12172, 10134, 15258, 14750, 12193, 14753, 13729, 11687, 15274, 8620, 9133, 11194, 9666, 11210, 12748, 7631, 15823, 11729, 11226, 12252, 10720, 8172, 12275, 10230		0	0	0.864502	0.0742104	0.910121	0.540832	1.0056	0.954259	0.976242	0.865633	1.02399	0.442868	0.800475	0.382297	0.978038	0.968031	0.905209	0.811625	0.571661	0.887333	0.932632	0.911457	0.969094	0.840446	0.817334	1.02132	0.975617	1.05328	0.978675	1.0767	1.00869	1.00877	0.767433	0.790889	0.730323	1.14652	0.648667	1.16868	0.889196	1.10294	0.835629	0.929122	0.887446	1.02508	0.64711	1.33293	0.974924	0.647785	0.64856	1.0931
Double C2-like domain-containing protein beta (Doc2b)	WHTLTNELPGAVLsD	pS411	23472, 23521, 23283, 23376	Neuron	0	0	1.07229	0.146967			0.979171	0.566231			1.0449	0.531405			1.12414	1.00794	1.01906	1.10407	1.07571	1.11039	0.973548	0.993545	1.04432	0.992218	1.05094	1.00181	1.07894	0.841824	0.998192	0.959554	1.03637	1.07668
Synaptosomal-associated protein 25 (Snap25)	ADQLADESLESTR		5176, 3849, 3188, 3381	Neuron	0	0			0.799036	0.146975																											0.418021	0.811805	0.860579	0.986815	0.797267							0.942349	0.816251	1.05765	1.06291
Ras/Rap GTPase-activating protein SynGAP (Syngap1)	TVAWVSNMPHLsADIESAHIEREEYK	pS1162	26192, 27644		0	0	0.824628	0.147004											0.825965	0.665279	0.775773	0.768776	0.764826							0.605156	0.976806	1.02319	1.08196
Fumarate hydratase, mitochondrial (Fh)	ETAIELGYLTAEQFDEWVKPK		39938, 40004, 39913, 40020, 39929, 27103		0	0			0.868044	0.147121																												0.689964	0.832548	0.943158	0.914758							1.02514	0.895589	1
Dystrophin (Dmd)	VNGTTVSsPSTSLQR	pS3606	12784, 12785, 10082, 10203, 10095	Astrocyte	0	1	0.823306	0.147173			1.13083	0.444024			0.875795	0.144657			0.956702	0.765757	0.898418	1.09133	0.388798	0.991724	0.822621	0.861755	0.85848	1.16403	0.851402	0.928948	1.18684	0.93797	1.06203	0.923465	0.920516	0.859458
Coiled-coil domain-containing protein 177 (Ccdc177)	KSHsLDSLSR	pS231	8096, 8289, 9701, 14726, 14590, 16873, 11306, 8204, 9293, 8882, 7603, 7926, 14935, 8857, 8089, 8188, 13178, 16927		2	0	0.894693	0.488563	0.808188	0.0236918	0.993301	0.970807	0.98535		1.08763	0.455643			1.18496	1.01136	0.996158	1.24189	0.362396	1.13752	0.785075	0.878671	0.940859	0.979306	0.91001	1.30374	0.942427	0.94982	1.05018	1.0181	1.23105	1.21454	0.879099	0.830332	0.912749	0.875499	0.671501				0.82162			1	0.974343	1.12086
Serine/threonine-protein kinase BRSK2 (Brsk2)	VDsPmLNR	pS368, oxM370	8736, 8257, 8354, 9649, 9750, 8794, 8862		1	1	0.728642	0.147196			1.21383	0.424533			0.834856	0.426298			0.758669	0.695113	0.690781	1.0298	0.297666	0.684471	0.41619	1.03577	0.595093	1.15883	0.798979	0.61994	1.22863	1.19693	0.803071	0.701836	0.804663	0.903255
Ras-related protein R-Ras2 (Rras2)	FQEQEcPPsPEPTRK	cmC183, pS186	11776, 10496, 15492, 10757, 14854, 10887, 10377, 10761, 11914, 15244, 14604, 11788, 10251, 10892, 10770, 15380, 15767, 10650, 11676, 14492, 14621, 10530, 11555, 11685, 15911, 14512, 14258, 10418, 14262, 14141, 14398, 11257, 10306, 14281, 16205, 14157, 10445, 10197, 14423, 14936, 10594, 14820, 11366, 14320, 14705, 8305, 10482, 10996, 14199, 11640, 8185, 15610, 11646		0	1	0.826333	0.147215			0.988283	0.938988			0.956294	0.547147			0.859895	0.825682	0.814932	0.99472	0.35356	0.904747	1.01436	0.842974	0.855608	0.796066	0.798355	1.08741	0.912585	0.911651	1.08848	0.887511	1.01621	0.965255
Aspartate aminotransferase, mitochondrial (Got2)	IAATILTsPDLR	pS333	21141		0	1	0.676634	0.147219											0.516478	0.3519	0.863109	0.392833	1.28547							1.05932	1.02466	0.972149	0.975345
GAS2-like protein 1 (Gas2l1)	GSPTPSPRPGsPVPGSER	pS306	9441, 12699, 9540, 12845, 12733		1	1	0.72504	0.147232											1.01987	0.704417	0.824122	0.848905	0.180887							1.07786	0.870275	1.02363	0.976373
Glutathione reductase, mitochondrial (Gsr)	KTSsGLELQVVTSVPGR	pS281	19464		2	0	1.18384	0.147271											1.41942	1.20789	0.9548	1.29863	1.41446							1.29991	0.954181	0.972852	1.02715
Clathrin heavy chain 1 (Cltc)	cNEPAVWSQLAK	cmC1102	4635, 11582		0	0	0.97216	0.719096	0.870739	0.0830732									0.863028	0.871273	1.01786	0.991038	0.981349							0.77639	1.11149	0.97754	1.02246					1.01148	0.86872	0.88812	0.926226							1.18323	1	0.999019
Growth factor receptor-bound protein 14 (Grb14)	AGAQDsPLAVQVcR	pS20, cmC27	13165		1	1	0.763449	0.147288											0.937119	0.727145	0.750409	0.934256	0.316545							1.0117	0.779365	1.0616	0.988298
Neurofilament medium polypeptide (Nefm)	AEEEGGsEEEGSDRsPQESK	pS715, pS723	8761, 8730, 8617, 8502		0	1			1.40471	0.147365																												2.02846	1.83382	1.36835	1.37286							0.88769	1.63804	1
Actin-binding LIM protein 2 (Ablim2)	sKETRTSSESIVSVPASSTSGSPsR	pS273, pS296	12530		0	0	0.865852	0.14737											1.01627	0.872779	0.937819	0.924074	0.64756							1.0366	0.915208	0.9634	1.14877
G-protein coupled receptor 161 (Gpr161)	SsVTFEDEVEQIKEAAK	pS446	25706	Neuron	2	0	0.713499	0.147374											0.766732	0.768647	0.976424	0.724482	0.556871							0.658557	1.59446	0.982027	1.01797
Centrosomal protein of 170 kDa protein B (Cep170b)	AGsFTGPSDSETAPAR	pS1166	14664, 14779, 10963, 11071		2	0	0.397099	0.147379											0.680345	0.538782	0.686523	0.744596	0.408781							1.14745	3.45464	0.708103	0.852554
IQ motif and SEC7 domain-containing protein 2 (Iqsec2)	GLPYGGscGGGIDGGGSSVTTSGEFSNDITELEDSFSK	pS425, cmC426	27428		1	0	0.769625	0.147444											0.970426	0.897984	0.837654	0.690464	0.654621							0.960832	1.46478	1.03917	0.746255
Calmodulin-regulated spectrin-associated protein 3 (Camsap3)	KFsPSQVPVQTR	pS812	14145, 16259, 17831, 16137, 18058, 16698, 16238, 16815, 17937, 18034, 16341, 14039, 16026, 18139		1	1	0.909095	0.147503											0.852233	0.848715	1.0448	0.942872	0.869516							0.906812	1.10433	1.02502	0.974985
Microtubule-associated protein 1A (Map1a)	QEATPRSPctPK	cmC1161, pT1162	6990, 7774		0	2	1.35285	0.147553			0.855924	0.602848			1.37623	0.21485			1.79877	1.28986	1.11615	1.97823		0.885037	0.982822	1.55951	1.39962	0.314618	1.81108	1.00939	0.99061	1.27808	0.781249	0.995661	1.24072	1.95354
1-phosphatidylinositol 4,5-bisphosphate phosphodiesterase beta-1 (Plcb1)	SEPSSPDHGSsAIEQDLAALDAEmTQK	pS988, oxM1001	25858, 23811, 31503, 26768, 25879, 25754, 26918, 25644, 25774, 26176, 24385, 25795, 22085, 25674, 27213, 27086, 26578, 26070, 26202, 26335, 26874, 24190		0	0	1.23604	0.147597			0.995329	0.963339			1.1478	0.533772			1.23963	1.02248	1.16146	1.28068	1.40195	1.02159	1.22707	0.840111	1.04868	1.10122	1.28211	0.487616	1.23192	1.02649	0.973513	1.27142	0.93098	0.999545
Glycogen synthase kinase-3 alpha (Gsk3a)	TSsFAEPGGGGGGGGGGPGGSASGPGGTGGGK	pS21	12296, 11031, 14104, 13083, 14636, 13999, 12975, 14005, 11067, 13884, 14013, 11071, 11202, 12740, 16583, 13897, 13901, 10964, 10965, 13791, 13924, 14313, 14448, 13819		2	0	0.679187	0.147602			1.23422	0.398098			0.763235	0.423495			0.911572	0.566838	0.781762	0.856836	0.188302	0.927858	0.476022	1.09001	0.636517	0.93868	1.10887	0.56631	1.70291	1.012	0.988005	0.666184	0.779768	0.99786
B-cell CLL/lymphoma 9 protein (Bcl9)	IPVEGPLsPSR	pS686	16504, 17193, 17297		1	1	1.06122	0.147656											1.08619	1.05485	1.14812	1.09316	1.01085							0.996323	0.957404	1.10825	1.00368
Septin-7 (Septin7)	STLINSLFLTDLYsPEYPGPSHR	pS76	36897, 36706, 29256, 29353, 28808, 28906, 26155, 29807, 28351, 28248, 28281, 16123, 28348, 36989, 28190, 26303		1	1			1.05814	0.147679																											1.00695	1.11713	1.05355	0.978121	1.05369							1.00392	0.99608	1.02866	0.909889
Regulating synaptic membrane exocytosis protein 1 (Rims1)	SGsIEQASLVVEER	pS1051	18305, 16770, 18179, 20996, 17031, 19720, 19465, 16904, 18057, 18190, 16783, 15246, 16916, 19605, 16663, 18073, 19353, 16802, 19369, 17963, 17965, 14637, 16687, 16818, 15037, 16706, 16587, 16722, 17876, 19929, 19809, 16610, 16611, 18530, 16746, 18413, 18415, 19568, 19697, 18671, 17011, 16624, 16507, 18301, 16511		2	0	0.679338	0.0114877	1.12731	0.0113822	1.27289	0.0404308			0.840105	0.395937			0.634434	0.508603	0.605469	0.59932	0.631304	0.810411	0.644517	0.709693	0.66474	0.985187	0.80536	0.624211	1.16164	0.845604	1.1544	0.738929	0.724258	0.922198		1.16906	1.08143	1.13854	1.1065							1	0.947005	1.04389
Synaptojanin-1 (Synj1)	YDLFSEDYDTSEK		19245		0	0	1.14375	0.147786											1.33896	1.32912	1.09351	1.12516	1.09035							0.962128	0.921821	1.03787	1.25887
Microtubule-associated protein 1B (Map1b)	VQSLEGEKLsPK	pS1775	21505, 17927, 30727, 15374, 18450, 19474, 15896, 16410, 18970, 22045, 20517, 13862, 14377, 22569, 23593, 14383, 14384, 18992, 20538, 32316, 14910, 17472, 29760, 15427, 13892, 20038, 24647, 20552, 13894, 12363, 21580, 19021, 19031, 16472, 16473, 21083, 13919, 16993, 17509, 20581, 13931, 17004, 18546, 20086, 14972, 21119, 23167, 19075, 17540, 22149, 18568, 16521, 13963, 17551, 14482, 14486, 15513, 19097, 15004, 19612, 16032, 32417, 22691, 20134, 13997, 31406, 15537, 20659, 29877, 30391, 18617, 21188, 14024, 21706, 25808, 17617, 30940, 31966, 25319, 21736, 18666, 27372, 14061, 24301, 14063, 21231, 19180, 19694, 19187, 14068, 24820, 18678, 14587, 16635, 14591, 19200, 19715, 15108, 17156, 16136, 19212, 21775, 18703, 22803, 20248, 18712, 23322, 20764, 18725, 30504, 22313, 15658, 18219, 21292, 16174, 17711, 14132, 17205, 30007, 15163, 17724, 18252, 18254, 17235, 21332, 14165, 14166, 14167, 18776, 25945, 19285, 19801, 13660, 16736, 19298, 14694, 24422, 14698, 17261, 32110, 18799, 15217, 18290, 15731, 16243, 16247, 14207, 16256, 13699, 16771, 21893, 18819, 31623, 20867, 20361, 17293, 18834, 16787, 21397, 19865, 31131, 15773, 16800, 17313, 14247, 22439, 15273, 21934, 20912, 19376, 23475, 22452, 16309, 17845, 18359, 18867, 28602, 31163, 21437, 14271, 14275, 18883, 20934, 19911, 16841, 17865, 18379, 14800, 17360, 19410, 32215, 20441, 18908, 15325, 24541, 13789, 30177, 16360, 16362, 18924, 25070, 23024, 20979, 16886, 17399, 16374, 19455		0	2	0.775948	0.102773	1.02402	0.796676	1.10828	0.313695	0.992408		0.91883	0.708542			1.05836	0.972676	0.7466	0.812234	0.674974	0.933473	1.03891	0.829254	1.09982	0.904067	0.932993	1.66878	0.884675	0.903615	1.09638	1.24992	0.976107	0.911861	1.00667	1.05089	1.12403	0.903665	0.876419				0.984802			1	1.0955	0.811692
Abl interactor 2 (Abi2)	VADYcENNYIQsPDKQR	cmC33, pS40	15266, 12966, 14205, 13144, 14235, 12957		0	2	0.890542	0.147981			1.02584	0.780434			0.95769	0.366962			0.975005	0.980131	0.996795	0.913964	0.587827	0.901878	0.925452	0.924739	0.908836	0.995998	0.867172	1.09655	1.02506	0.974939	0.949187	0.942807	0.94743	1.01568
Stathmin-3 (Stmn3)	SPSDLSPEsPVLSSPPK	pS68	16320, 15299, 16228, 16229, 20741, 15204, 15402, 20653, 16337, 20694, 16216, 20765, 20828, 15517, 16350, 20703	Neuron	0	1	1.03684	0.148043			1.04765	0.103764			0.965676	0.301873			1.05869	1.01619	1.08547	1.02462	1.06913	1.06978	1.03424	0.991489	1.02231	1.13084	1.12715	1.06419	0.962266	1.03409	0.965915	0.968886	0.976671	0.970637
Actin, cytoplasmic 1 (Actb) / Actin, cytoplasmic 2 (Actg1)	QEYDESGPSIVHR		9600, 2306, 2439, 9352, 2701, 3727, 3089, 8212, 8093, 9248, 13740, 1838, 1851, 9153, 13638, 2377, 2391, 4698, 13924, 2670, 2289, 2292		0	0	0.959428	0.751506	0.696866	0.123287	1.04647	0.749523			0.983669	0.859369			1.27196	0.921696	0.999699	1.09481	0.484278	0.888533	0.929605	1.01182	0.993833	1.0113	0.978256	1.14415	0.817788	0.997867	1.00213	0.890654	1.0031	1.02917	0.324105	0.867261	0.823258	1.01484	0.751937							1.00777	0.817661	1.52337	0.992235
Serine/threonine-protein kinase DCLK2 (Dclk2)	EQTsPVPPSAQEAPPPLESPRPPGPPATSGcDLAGTWR	pS718, cmC745	20768, 20993, 20549, 21093, 24584, 17836, 17741, 20883, 20662, 21208		1	1	0.901823	0.148163			1.21229	0.0652446			0.815998	0.135016			0.94579	0.822651	0.933621	0.900793	0.831664	0.853344	0.755647	0.911155	0.913988	1.33943	0.908223	0.768663	1.07691	0.923092	1.08723	0.807723	0.86709	0.684987
Sodium/potassium-transporting ATPase subunit alpha-3 (Atp1a3)	msVEEVcR	oxM36, pS37, cmC42	8154, 12332	Neuron	1	0	0.828865	0.148257											0.839138	0.944238	0.725767	0.864896	0.55896							1.02466	1.06318	0.975344	0.732848
ATPase WRNIP1 (Wrnip1)	RPAAAAAAGSAsPR	pS153	6470, 15279, 6576, 15378, 6489, 5823		0	1	0.941932	0.689269	0.61004	0.110257			1.71488						1.23295	0.881961	0.986075	1.21634	0.63407							1.28774	0.945488	1.05451	0.917573				0.642575	0.406282	0.74717	0.360161	0.595165				0.943646			1	0.481343	1.22473
Raftlin (Rftn1)	DSVALRHsNPR	pS536	6478, 15847		1	0	1.51422	0.148364											2.25698	1.77001	1.44809	2.24118	0.705193							1.54586	0.921088	1.07891	0.903404
Forkhead box protein K2 (Foxk2)	FAQSAPGsPLSSQPVLITVQR	pS419	23145, 21835, 21739, 23123, 21724, 21818, 21756		0	1	0.904968	0.148399			1.05855	0.49144			0.949809	0.495907			0.840115	0.867341	0.792459	0.893779	1.02911	0.9346	1.1165	0.831939	0.888815	1.09462	0.916677	0.932225	1.1043	0.982245	1.01776	1.07082	0.84701	0.957613
Synapsin-2 (Syn2)	QTAASAGLVDAPAPSAAsRK	pS111	15045, 10856, 10667, 14987, 10893, 13050, 14868, 14937, 10778, 13114, 10750	Neuron	0	1	0.846389	0.148445			1.12349	0.295802			0.963648	0.773566			0.833246	0.73059	0.969847	0.97982	0.6089	0.810988	0.666603	0.962529	0.814546	0.945821	1.00449	0.723729	1.15305	0.985053	1.01495	0.849219	0.912456	1.04021
Destrin (Dstn)	HEYQANGPEDLNR		6944, 1799, 2033, 7059, 6840, 7166		0	0	1.15404	0.14859			0.861262	0.176111			1.09473	0.366076			1.49476	1.07895	1.12624	1.31275	0.868689	1.23818	1.12142	1.19724	1.01365	1.0888	0.945844	1.16036	0.92885	1.06041	0.939592	0.953376	1.15658	1.24747
Calcium/calmodulin-dependent protein kinase type II subunit beta (Camk2b)	QTtAPATmSTAASGTTmGLVEQAK	pT321, oxM326, oxM335	14666, 14556, 14822	Neuron	3	0	0.739293	0.148659											0.982338	0.776854	0.918729	0.902722	0.741197							0.896117	1.78061	0.968549	1.03145
Heterogeneous nuclear ribonucleoprotein D0 (Hnrnpd)	IFVGGLSPDTPEEK		21604, 18366		0	0	1.2395	0.148734			1.12534	0.41985			1.4208	0.0141608			1.26675	1.30646	1.33188	1.29146	1.45244	1.14142	0.582645	1.08247	1.20084	1.19843	1.591	0.975592	1.07635	1.02441	0.737919	1.50565	1.26904	1.2898
Isoform APP695 of Amyloid-beta precursor protein (Florida I716V) (APPFL) / Isoform APP695 of Amyloid-beta precursor protein (London V717I) (APPLO) / Isoform APP695 of Amyloid-beta precursor protein (Swedish K670N/M671L) (APPSW) / Amyloid-beta A4 protein (App)	KQYTSIHHGVVEVDAAVtPEER	pT668 / pT668 / pT668 / pT743	14558		1	1	1.14214	0.148752											1.24714	1.04455	1.34449	1.25613	0.9637							1.15248	0.989545	1.01046	0.949306
Acetyl-coenzyme A synthetase, cytoplasmic (Acss2)	VRGWsPPPEVRR	pS30	11360, 11339, 17837, 9871, 17937, 18069, 9979, 9947	Myelinating Oligodendrocytes	1	1	0.870957	0.148763			1.01624	0.867049			0.870615	0.299812			0.789446	0.934661	0.892976	0.779555	0.622014	1.02142	0.900546	0.749299	0.767321	0.920167	0.861976	1.0772	1.02694	0.973056	0.763355	1.00301	0.751859	0.752867
MAP/microtubule affinity-regulating kinase 3 (Mark3)	VRPNsDLSNSTGQsPHHK	pS391, pS400	7840		1	1	0.783455	0.148887											0.993167	0.691006	0.816669	1.07851	0.487425							1.24228	0.915856	1.08414	0.910386
Ubiquitin-conjugating enzyme E2 E3 (Ube2e3)	QRSDDESPSTSSGSsDADQRDPAAPEPEEQEER	pS20	7994		0	0	1.26757	0.148959											1.25287	1.14882	1.25775	1.82197								0.988203	0.991872	1.33615	1.00813
Prickle-like protein 2 (Prickle2)	AcSAGEDPNGsDSSDSAFQNAR	cmC310, pS319	9859, 9756, 15285, 15559		0	0	0.770379	0.148979											0.975265	0.706706	0.616628	1.11778	0.518131							1.20273	0.900047	1.09995	0.883062
Mitochondrial fission factor (Mff)	ERSmsENAVR	oxM130, pS131	6314		1	0	0.698228	0.14915											0.938172	1.01476	0.736401	0.797504	0.135516							1.2891	0.974799	1.0252	0.861234
Serine/threonine-protein kinase BRSK1 (Brsk1)	SDPDLSSsPR	pS758	7793		0	1	0.786855	0.149183											1.08607	0.736047	0.667615	1.09393	0.738135							0.983181	1.43412	0.959876	1.01682
Protein FAM219A (Fam219a)	GYSSLDQSPDEKPLVALDtDsDDDFDMSR	pT85, pS87	29291, 29276, 29381, 29430, 29479		1	0			0.928592	0.149193																												0.992514	0.997092	0.886	0.947							1.10148	1	0.98594
Splicing factor, arginine/serine-rich 19 (Scaf1)	APsPAPAVsPK	pS676, pS682	11523, 11625, 11501, 11762, 11640, 11738		1	2	0.71208	0.149218											0.929807	0.930019	0.762817	0.776803	0.311303							1.45061	1.01671	0.983294	0.718304
Catenin delta-2 (Ctnnd2)	STGNYVDFYSAARPYSELNYETSHYPAsPDSWV	pS1242	26593, 26683, 26700		0	1	0.910511	0.149401											0.989549	0.826059	0.837406	0.888175	1.0083							0.94219	1.07602	0.921281	1.05781
DENN domain-containing protein 1A (Dennd1a)	RPKsNITVEGR	pS510	7339		2	0	0.648841	0.149425											0.874879	0.435494	0.881309	0.911679	0.196301							0.627345	1.44103	1.01847	0.981526
Splicing factor 3B subunit 1 (Sf3b1)	WDQTADQTPGAtPK	pT211	13137, 13954, 13859		0	3	0.812229	0.14951											1.01878	0.907682	0.732716	0.952304	0.455738							1.04689	0.95909	1.02496	0.975035
Thyroid hormone receptor-associated protein 3 (Thrap3)	FSGEEGEIEDDESGtENREEKDSLQPSAE	pT937	17216		0	0	0.890042	0.14954											0.871303	1.03135	0.950183	0.834939	0.697003							1.02206	0.991591	1.00841	0.919125
Dihydrolipoyllysine-residue acetyltransferase component of pyruvate dehydrogenase complex, mitochondrial (Dlat)	DIDSFVPSK		19065		0	0	0.846738	0.149594											0.541106	0.912795	0.954934	0.782701	0.951982							1.02093	0.893877	0.981356	1.01864
Calcium/calmodulin-dependent protein kinase type II subunit alpha (Camk2a)	ITQYLDAGGIPR		5574, 8198, 5577, 21099, 5708, 12057		0	0	1.12887	0.0509038	1.04781	0.681459	0.991515	0.876802	1.03139	0.830507	0.924137	0.434042	1.03254	0.765324	1.12104	0.958017	1.11383	1.23615	1.25733	1.02209	1.15951	1.15415	1.12442	1.10597	1.12419	1.0863	0.956198	0.909791	1.0438	1.10177	0.812902	0.855032	1.04787	0.784972	1.20682	0.946545	1.32424		0.842181	1.09131		1.0014	1.13326	1.00567	0.994326	1.14741	0.803118	0.970194	1.15734	0.93176
182 kDa tankyrase-1-binding protein (Tnks1bp1)	sPPSGSQSLLEGImTASSSK	pS1437, oxM1450	25600, 25665, 21089, 25827, 26308, 23361, 22113, 23465, 25546, 23787, 23567, 26128, 25297, 25394, 22224, 20980, 25942, 25499, 23676		0	1	0.804097	0.149762											0.761733	1.12206	0.655348	0.668344	0.698917							0.974957	1.11497	1.02504	0.771527
Inositol 1,4,5-trisphosphate receptor type 3 (Itpr3)	KQsVFGASSLPAGVGVPEQLDR	pS934	24594, 23091		3	0	1.29145	0.149795											1.49551	1.18916	1.28872	1.48504	1.88308							1.652	0.934334	0.895748	1.06567
Calcium/calmodulin-dependent 3',5'-cyclic nucleotide phosphodiesterase 1A (Pde1a)	GStDtDIEELENATYK	pT4, pT6	24032, 23692	Neuron	1	0	1.2223	0.14982											1.21172	1.11234	1.3872	1.15467	1.28491							0.705211	1.32054	1.17403	0.82597
Brain-specific angiogenesis inhibitor 1-associated protein 2-like protein 2 (Baiap2l2)	APsPAPPPLPSSR	pS459	10944, 12386, 10915, 10949, 11047, 12136		1	1	1.23409	0.149829			0.982349	0.898427			0.930106	0.585312			1.53216	1.19558	1.13645	1.53066	0.696954	1.17377	1.20637	1.21852	1.33812	1.04182	1.18984	1.06878	1.17623	0.931217	0.749928	0.883441	0.838888	1.01648
Synaptotagmin-7 (Syt7)	AVNTAPVPGQtPHDESDR	pT89	10295	Neuron	0	1	0.605135	0.149879											0.431722	0.380777	0.342642	1.02061								1.11671	0.958688	1.04131	0.478771
Serine/threonine-protein kinase BRSK1 (Brsk1)	sTPLPGPPGSPR	pS499	12616, 12378, 11222		0	0	1.11385	0.149936			0.970929	0.703486			0.946923	0.558603			1.07211	1.22586	0.976866	1.26545	0.945294	1.22938	0.999305	1.18214	1.00327	1.05249	1.18341	0.921346	1.07865	0.913914	1.07962	0.87335	1.0986	0.864223
Rho GTPase-activating protein 21 (Arhgap21)	NKDGKDQGEPVsPSEDEPFSWPGPK	pS41	19418, 19398, 25866, 19403, 19308, 25968, 26897, 19513, 19514, 19385, 24478		0	1	0.941671	0.150032			0.945935	0.441891			1.0171	0.764425			0.986393	0.91809	0.932704	0.901152	0.833529	0.889914	0.916368	0.928612	1.00036	0.667221	0.924312	0.847089	1.02494	1.03259	0.975056	1.01337	0.959031	0.987122
Histidine--tRNA ligase, cytoplasmic (Hars1)	EQKAsAEQIEEEVTK	pS27	17839		0	0	0.89274	0.150035											0.950732	0.767255	0.899351	0.894185	0.897072							1.12658	1.03055	0.824033	0.969449
Protein MTSS 2 (Mtss2)	GSDYSWSYQtPPSSPSSSNSR	pT257	16688, 19100		0	1	1.39982	0.150062											1.4784	1.3713	1.50672	1.88757								0.761043	1.75787	0.702695	1.23896
Protein kinase C epsilon type (Prkce)	sAPTSPcDQELK	pS346, cmC352	20001, 14789, 12645, 11761, 12529, 15187, 20117, 14681, 19899, 20060, 12605, 19934		1	0	0.582514	0.150244											0.734518	0.976644	0.42619	0.724504	0.151821							1.65456	0.909936	1.09006	0.484302
Palmdelphin (Palmd)	VIsPGPNFQER	pS278	18553, 14651, 13492, 13591	Endothelia	1	1	1.17383	0.150357			1.09067	0.458246			1.19799	0.13127			1.05883	1.60204	1.28878	1.20705	1.21529	1.04005	0.933849	1.28456	1.05995	1.45255	1.42637	0.888504	0.982635	1.21364	1.01737	1.34246	1.04281	1.30049
Microtubule-associated protein 1A (Map1a)	APEHIIPQPTQTDR		3595, 10627		0	0			0.786789	0.150362																											0.471358	0.92677	0.784388	1.01549	0.875584							0.963846	0.838942	1.30304	1.03615
Centrosomal protein of 170 kDa (Cep170)	IRQPsIDLTDDDQTSSVPHSAISDImSSDQETYScK	pS1008, oxM1029, cmC1038	19626, 19507, 20260, 20490, 20276		3	0	0.915825	0.150544											0.904766	0.897797	0.92479	0.82836	0.903363							0.827619	0.960367	1.03963	1.06752
Dihydropyrimidinase-related protein 2 (Dpysl2)	TVTPASsAKTsPAK	pS518, pS522	12264, 12124		1	2			1.35571	0.150571																												1.89461	1.50055	1.19843	1.231							1	1.35113	0.871128
E3 ubiquitin-protein ligase HECW2 (Hecw2)	RAASEtESLDQGSEPSQVSSETEPSDPAR	pT598	12696		0	0	0.712104	0.150599											0.326434	0.771946	1.00101	0.925098	0.469507							1.02826	0.703209	0.97174	1.22205
Voltage-dependent R-type calcium channel subunit alpha-1E (Cacna1e)	NRQGtPVPASGPAAAYK	pT29	9152, 15394, 11588, 9318, 9256, 9438, 9547, 9456, 9104, 15001, 9207, 9561, 11483, 10492, 14876, 10622		2	1	0.80043	0.15062			1.05813	0.751564			0.943832	0.571161			0.782946	0.803195	0.849556	0.976715	0.29689	0.892445	0.587146	0.925138	0.800743	0.719782	0.905519	0.759912	0.989454	1.05931	1.01055	0.836444	0.871484	0.995597
Catenin delta-2 (Ctnnd2)	TPSIsPVR	pS1082	15131, 10310, 12358, 15303, 12461, 13742, 17357, 11952, 17231, 15026, 13875, 10421, 10422, 10519, 13717, 9658, 9563, 9436		0	1	0.872006	0.205059	0.951872	0.567664	0.993462	0.958014	0.865809		0.968173	0.661379			0.869055	0.908689	0.86768	1.07161	0.495412	0.873868	1.02146	0.87433	0.955588	0.799439	0.846141	1.12888	0.874588	0.985155	1.01484	1.0369	0.951043	0.9191	0.799917	1.10035	1.02096	1.06086	0.98431				0.859991			0.963886	1.16662	1
Microtubule-associated protein 1B (Map1b)	HSPtEDDESAKAEADVHLKEK	pT969	13503		0	0	0.788841	0.150706											0.82744	0.995551	0.838061	0.7915	0.433108							1.08953	1.15632	0.910468	0.784303
Syntaxin-binding protein 1 (Stxbp1)	AAHVFFTDScPDALFNELVK	cmC110	25123, 25124, 6853, 5413, 7526, 25224, 25225, 6954, 6663, 7656, 3918, 7541, 25781, 25880, 6494	Neuron	0	0	0.985376	0.798755	0.899472	0.0564976	1.12032	0.0735099	1.01685	0.770236	1.06845	0.195798	0.980011	0.710354	0.92177	1.11456	1.09923	0.977053	1.1086	0.952127	0.952862	0.848831	1.10915	1.11397	1.12734	0.98087	1.01913	0.936306	1.11039	1.10345	1.04453	1.0948	0.903773	1.01445	0.72821	0.912939	0.938043	0.914746	0.939318	0.886198	0.971817	0.881596	0.906449	0.966225	1.08314	1.03378	0.940149	0.935807	0.95577	1.06558
Protein NDRG3 (Ndrg3)	SRTHSTSSsIGSGESPFSR	pS335	9096		1	0	1.3228	0.150816											1.34765	1.04238	1.35756	1.72554	0.865113							0.947163	0.668824	1.16439	1.05284
Epidermal growth factor receptor substrate 15-like 1 (Eps15l1)	SLEQYDQVPDGVSGTsLPDLATLNEGILLAER	pS573	27432, 27681, 27332		1	0	0.931761	0.150841											0.92686	0.951039	0.924157	0.895052	1.01634							0.957861	1.11304	0.933876	1.04214
PHD finger protein 24 (Phf24)	EAEASAPVVQEESsINR	pS73	12019		2	0	0.778217	0.150887											0.998158	0.776361	0.852938	0.883109	0.558975							0.987191	0.77042	1.41303	1.01281
Myotubularin-related protein 7 (Mtmr7)	SFPSRSPsQGDEDSALILTQDNLK	pS595	20966	Neuron	1	0	1.17303	0.150928											1.31074	0.94554	1.05611	1.17142	1.27437							1.1592	1.03467	0.965331	0.767847
STE20-like serine/threonine-protein kinase (Slk)	ATLEQPETDEVEQVsESNsIEELER	pS643, pS647	19881, 19774, 19135		2	0	0.918849	0.15093											0.91053	0.886819	1.0215	0.867257	0.909712							1.02591	1.10958	0.974091	0.89179
Rho GTPase-activating protein 23 (Arhgap23)	SKscDDGLNTFR	pS619, cmC620	12960, 17320, 15053, 13070, 17202, 12473		1	0	0.798659	0.151014											0.977156	0.870389	0.901301	0.873551	0.504153							1.30027	0.931781	1.06822	0.833214
Abl interactor 1 (Abi1)	LGsQHSPGR	pS222	4736, 4836, 9319, 4873, 4781, 6446, 6515, 8404, 8310, 9432, 6459, 8350		1	0	0.671366	0.151017			1.25088	0.473889			0.811312	0.467342			1.20777	0.406004	0.713769	1.19041	0.20108	0.824429	0.513474	1.14804	0.557093	1.31055	1.04298	0.977282	1.78662	1.02272	0.834545	0.844936	0.765083	1.20189
Aspartate aminotransferase, mitochondrial (Got2)	VGASFLQR		12355, 12260, 3405		0	0			1.22451	0.151256																												1.48893	1.15065	1.06354	1.05737							0.866402	1.04935	1
Disabled homolog 2-interacting protein (Dab2ip)	RQMsLTEK	pS895	11018, 10020		3	0	0.776131	0.151276											0.873189	0.732113	0.753392	1.10281	0.371354							0.994989	0.902919	1.04782	1.00501
Heterogeneous nuclear ribonucleoprotein K (Hnrnpk)	IIPTLEEGLQLPsPTATSQLPLESDAVEcLNYQHYK	pS116, cmC132	28419, 28420, 28775, 30635, 28620, 29165, 27372, 28304, 28305, 29649, 28880, 30928, 38608, 26898, 38641, 28536, 27481, 28318		0	1			0.826539	0.151284																												0.575628	0.912064	0.951367	0.870186							0.966638	1	1.03616
Hepatoma-derived growth factor-related protein 2 (Hdgfl2)	AQEDGQDSEDGPRGGSSEELHDsPR	pS635	7404, 7389		0	1	0.66616	0.151409											0.808436	0.742865	0.459217	0.777903	0.279351							1.23289	0.900956	1.09904	0.451233
Intersectin-1 (Itsn1)	SAFTPATATGSsPsPVLGQGEK	pS895, pS897	18456, 18575		0	1	1.0651	0.151414											1.02245	1.12678	1.0307	1.15095	1.01351							1.01389	0.986109	1.07192	0.94228
Cadherin-10 (Cdh10)	LAEmYGGGEsDKDA	oxM778, pS784	14180, 13604, 13350, 14087, 13481, 13356, 13964, 14255, 14103, 13497, 13623		0	1	0.84511	0.151521			1.12364	0.390855			0.836834	0.0363417			1.04025	0.897653	0.810695	0.916305	0.430155	0.779646	1.00147	0.888806	0.940769	1.03894	0.870823	1.06688	0.935547	1.05959	0.940406	0.758704	0.917697	0.835621
Elongation factor 1-delta (Eef1d)	ATAPQTQHVsPmR	pS133, oxM135	7168, 13830, 6662, 15880, 7177, 9739, 7185, 6680, 11301, 12326, 10793, 12842, 6705, 17460, 7739, 7228, 10818, 6723, 6228, 6742, 6745, 11872, 13409, 7266, 7778, 8301, 6781, 8318, 14470, 10889, 11402, 17040, 16020, 4768, 10917, 15014, 12967, 7338, 6829, 7854, 6338, 7363, 7369, 13517, 4813, 8424, 6893, 12526, 11502, 10993, 17139, 16117, 4860, 4864, 13072, 15121, 6417, 7446, 16669, 11039, 7461, 15653, 6962, 13627, 6468, 14150, 12106, 6476, 6491, 7004, 12639, 11106, 4964, 16243, 7029, 17272, 13179, 15752, 6540, 11152, 7058, 15767, 8092, 14246, 9640, 14761, 12216, 6592, 11201, 7106, 5060, 12743, 7114, 13284, 7143, 6120, 15855, 7671		0	1	0.85296	0.45459	0.754478	0.257197	1.0475	0.8392	1.1653		0.780646	0.244018			0.899938	1.0696	0.583037	0.892988	0.159925	0.921231	0.886572	1.11294	0.885916	0.902779	0.774896	1.05005	0.602579	1.22306	0.949953	0.659616	0.786142	0.794095	0.513499	1.0843	0.903497	0.925374	1.02134				1.03666			0.847172	1	1.69011
Microtubule-associated protein 1A (Map1a)	SPFEIIsPPAsPPEmtGQRVPSAPGQESPVPDTK	pS1768, pS1772, oxM1776, pT1777	22788, 23142, 22887, 22728, 22682, 22637, 22833, 22866, 23028, 22997, 22613, 22999, 23130, 22775, 23358		1	1	0.880638	0.151566											0.855654	1.04772	0.878796	0.817637	0.72964							0.968371	1.03163	1.07914	0.853869
Ubiquitin-conjugating enzyme E2 N (Ube2n)	TNEAQAIETAR		4539, 2212, 9700		0	0	0.950827	0.794972	0.630478	0.14242									1.2723	0.795829	0.891411	1.15899	0.657674							1.30474	0.713822	1.20752	0.792477				0.430725	0.645239	0.761148	1.03332	0.649086							1.04602	0.633652	1.83218	0.953976
Calcium/calmodulin-dependent protein kinase type II subunit alpha (Camk2a)	ESSEStNttIEDEDTKVR	pT334, pT336, pT337	12834, 12613, 13198, 12942, 13520, 12724, 13306, 13405, 13631		1	0	0.80495	0.151647											1.14788	0.875141	0.747302	0.820293	0.55262							1.21911	0.898645	1.01554	0.98446
Coiled-coil domain-containing protein 6 (Ccdc6)	QLsESESSLEmDDER	pS316, oxM324	12986		3	0	0.876383	0.151652											0.924455	1.03733	0.939957	0.881431	0.637512							0.974233	0.987365	1.01264	1.06116
Microtubule-associated protein 2 (Map2)	IGsTDNIKYQPK	pS1680	15670		1	0	0.397875	0.151694											0.574079	0.482555	0.734381	0.617565	0.279693							0.409395	2.99587	1.11024	0.889762
DNA topoisomerase 2-beta (Top2b)	SEDDSAKFDsNEEDTASVFAPSFGLK	pS1453	24448, 24353, 24738, 27555, 24545, 24929, 25026, 24641, 25223, 24834, 24514, 24705		1	0	1.05142	0.151703											0.989063	1.12437	1.04829	1.04381	1.10005							1.06321	0.973693	0.98178	1.01822
Serine/arginine repetitive matrix protein 1 (Srrm1)	KPPAPPsPVQSQSPStNWsPAVPAK	pS810, pT819, pS822	18624, 18828, 18095, 18192, 18205, 18526		0	1	1.07953	0.151795											1.19174	1.03885	1.13921	1.0382	1.04834							1.03127	0.968733	0.930538	1.11295
Phospholipid phosphatase-related protein type 5 (Plppr5)	VEsPLEK	pS302	13624, 14826, 14620, 12855, 12967		2	1	0.743932	0.151936											0.80288	0.904475	0.5764	0.921748	0.388086							1.18866	0.900436	1.09956	0.675772
Regulating synaptic membrane exocytosis protein 4 (Rims4)	QASQLsLESTVGPcGER	pS257, cmC265	16591, 14993, 16497, 15127, 15032, 16603, 15102		2	0	1.14248	0.151948											1.00091	1.13787	1.3145	1.26803	1.07853							0.997125	1.19946	0.861785	1.00287
Nuclear receptor subfamily 2 group C member 2 (Nr2c2)	DQStPIIEVEGPLLSDTHVTFK	pT352	26136, 27681, 27842		1	1	1.06608	0.151964											1.02735	1.01803	1.02119	1.04436	1.15786							1.04263	1.03563	0.911125	0.96437
T-box brain protein 1 (Tbr1)	ISPADTPVSESSsPLKSEVLAQR	pS651	19573	Neuron	1	2	1.06938	0.151987											1.0314	0.962091	1.11312	1.1097	1.14935							1.03188	0.968119	1.0533	0.960742
Serine/threonine-protein kinase DCLK1 (Dclk1)	SGKSPSPSPtSPGSLR	pT336	9041		0	0	0.754303	0.152007											0.714766	0.889753	0.912247	0.864507	0.297789							1.01695	0.983046	1.14994	0.752003
Serine/arginine repetitive matrix protein 4 (Srrm4)	SAsPLAATR	pS271	7845, 8710	Neuron	2	1	0.781294	0.152072			0.942528	0.779663			0.93165	0.584095			0.948317	0.638407	0.633539	1.13886	0.322985	0.934734	1.03028	1.01236	0.768532	0.707786	0.877457	1.30236	0.959461	0.98679	1.01321	0.863142	0.931866	1.18289
Microtubule-associated protein 2 (Map2)	KDEWGLAAPIsPGPLTPMR	pS283	19142, 26537, 26634, 34793, 26444, 26733, 26959, 26576, 29137, 29042, 26517, 28985, 29083, 26846		1	1	1.08532	0.704593	1.54241	0.145946			0.460913						0.820879	1.3612	1.396	1.22937	0.644153							0.686566	1.18204	1.33186	0.817959				2.74745	1.28472	1.42351	1.67592	2.15876				0.856408			1	1.644	0.969975
Calmodulin-regulated spectrin-associated protein 3 (Camsap3)	APSPSGLmsPSRLPGSR	oxM1082, pS1083	11822, 10610, 11891, 16573, 17099		0	1	0.792292	0.152087			1.44992	0.0129166			0.796085	0.388614			0.948506	0.763615	0.856051	0.742521	0.683939	0.690427	0.614306	1.04781	1.12435	0.928746	1.398	0.613012	1.39256	0.887655	1.11235	0.57857	0.921598	0.891415
Plakophilin-4 (Pkp4)	DGWNQNHFITPVStLER	pT1016	24248, 24354, 22707, 18575		2	0	0.85016	0.152103											1.03813	0.853638	0.941445	0.811996	0.770889							1.26501	1.10922	0.890539	0.890782
Transportin-2 (Tnpo2)	TVTLTHEAERPDSsEDAEDDDDDDALSDWNLRK	pS355	18503		0	0	1.11523	0.152114											0.996626	1.01992	1.11128	1.16642	1.1464							0.794507	1.10827	0.972763	1.02724
Citron Rho-interacting kinase (Cit)	LLGNsLLK	pS1608	23516, 23100		1	1	0.800886	0.15218											0.685674	0.860528	0.910766	0.857783	0.970399							1.45965	1.04873	0.951265	0.820763
Oxidation resistance protein 1 (Oxr1)	STEESLSEDAFTESELsPIREELLSSEPR	pS346	14341, 28678, 36870, 26126, 23569, 18450, 16918, 16919, 22552, 12310, 25627, 18971, 25628, 30754, 11811, 19494, 22568, 30249, 18986, 27695, 37424, 33330, 23603, 31284, 17972, 17462, 23095, 29752, 29753, 14391, 16950, 35895, 11836, 17472, 23106, 33347, 31814, 28230, 17994, 27725, 29262, 23120, 19537, 18514, 27218, 36434, 23127, 22618, 11866, 36955, 27742, 22112, 23653, 28262, 28775, 28776, 22121, 16998, 31344, 18544, 26226, 12403, 17014, 14456, 22648, 35961, 25723, 11898, 19067, 25724, 19070, 18560, 30847, 19586, 26244, 17549, 14479, 27792, 30353, 30354, 19601, 23697, 35989, 17557, 33426, 28313, 29850, 11929, 29852, 26783, 33443, 23205, 36518, 14503, 23033, 29362, 37043, 22196, 27828, 23223, 17079, 22713, 28864, 14530, 27844, 22213, 27846, 17096, 23755, 18638, 14543, 27344, 18641, 19163, 22747, 25819, 18654, 19166, 17629, 25820, 11996, 19680, 23780, 27877, 17644, 36078, 33522, 26867, 31482, 29947, 29948, 27900, 12027, 18172, 33536, 18177, 36609, 30981, 22280, 27920, 27924, 22293, 29463, 22810, 12060, 27935, 28966, 28968, 19242, 27947, 23852, 27949, 25899, 27440, 17713, 22838, 38713, 19259, 25915, 28477, 25916, 36168, 17738, 14157, 25428, 33621, 38743, 12122, 36698, 31580, 25437, 28006, 22378, 14704, 37234, 22390, 29561, 19322, 29562, 27001, 28028, 28030, 22910, 22915, 29061, 25989, 29063, 17286, 17801, 19340, 27533, 31634, 22419, 28052, 22934, 22935, 28059, 26012, 17820, 26013, 27551, 28577, 36257, 31141, 12204, 36785, 22456, 38842, 25531, 25532, 23485, 26046, 31681, 18881, 16834, 16836, 30663, 22473, 31178, 19403, 18893, 30158, 37329, 29654, 29656, 30682, 28122, 16858, 23003, 17372, 35805, 23015, 17383, 29162, 19435, 27629, 17902, 23024, 36341, 14326, 22521, 28156, 22527		0	1	1.04863	0.388758	1.05931	0.296586	0.960931	0.522016	0.965278	0.564891	1.02079	0.640301	0.99556	0.86804	1.00064	1.02312	0.978107	0.994616	1.19087	0.956319	1.20351	0.962255	1.0398	0.978247	0.976249	1.03385	0.928212	0.99809	1.00191	1.08752	0.974719	0.971069	1.11695	0.913397	0.952319	1.02574	1.11613	1.02438	1.22709	1.00006	0.996653	1.03009	1.00522	1.01509	1.00126	0.938456	0.998737	1.01696	0.979572	0.955464
Amphiphysin (Amph)	LyEVMTK	pY228	13696, 20704, 18756, 18660, 13802, 18602, 15052, 18703, 16057, 17976, 28281, 17531, 28095		0	0	0.835071	0.0803944	0.953839		0.979828	0.864203	0.737491	0.253707	0.9731	0.586495	0.761887		0.962425	0.821003	0.751361	0.904094	0.469639	0.830156	0.814993	0.937741	0.775451	0.781789	0.827936	1.00201	0.874178	0.997986	1.01256	0.989117	0.953048	0.894475						0.990365	0.699895	1.17126		0.685264	0.721632				1	0.499988	0.630181	1.15549
Excitatory amino acid transporter 2 (Slc1a2)	mQEDIEMTK	oxM509	4090, 2972, 2869	Astrocyte	0	0	0.946339	0.527333	0.719615	0.240123	0.943553	0.588653			0.968221	0.67885			0.943194	1.04649	0.902757	0.953728	0.581929	0.889174	1.04634	1.00667	0.890323	0.934748	0.78277	0.87576	0.994699	1.01834	1.0053	0.840671	0.910102	1.07699	0.308759	0.92638	0.991037	1.07586	0.644116							1.11715	0.727521	1.65943	0.882854
Liprin-alpha-2 (Ppfia2)	MVSSEGStESEHLEGmEAGQK	pT237, oxM245	12736	Neuron	0	0	0.748424	0.152256											0.901722	0.858698	0.846803	0.821939	0.347474							0.756844	1.14175	1.28005	0.858247
Phosphatidylinositol 4-phosphate 3-kinase C2 domain-containing subunit alpha (Pik3c2a)	ASVcNLQIsPK	cmC256, pS261	16599		1	2	0.921539	0.152276											0.886907	1.07983	0.88158	0.922218	0.916933							1.03099	0.969009	1.10057	0.968681
WD repeat-containing protein 47 (Wdr47)	LSPYPSsPmR	pS297, oxM299	11730		0	1	0.775498	0.152287											0.833462	0.63186	0.930607	0.957539	0.529644							0.7191	1.2867	0.967623	1.03238
Vesicle-fusing ATPase (Nsf)	VLDDGELLVQQTK		5847, 5387, 19148, 5844, 5463, 19037, 5471		0	0	0.979477	0.52577	0.884573	0.232875	0.991418	0.82232			1.0091	0.773615			1.0037	0.992504	0.954601	0.894959	0.946388	1.07587	0.974687	1.00389	1.03805	0.944833	0.934334	0.946239	1.05926	1.00886	0.991138	1.02504	1.02382	0.9826		0.730055	0.905209	0.943118	1.07231							1.09615	1	0.999145
Acetyl-coenzyme A synthetase, cytoplasmic (Acss2)	GWsPPPEVRR	pS30	17376, 12609, 12898, 12705, 12801, 17484, 11440, 11442, 17171, 11346, 11250, 17271, 11546	Myelinating Oligodendrocytes	1	1	0.901587	0.152377			1.0492	0.455912			0.934559	0.436029			0.867439	0.907984	0.99632	0.86051	0.69475	0.793632	0.888215	0.923795	0.904362	0.939994	0.883304	1.04199	0.7945	1.05019	0.958013	0.945425	0.904478	0.844914
Phosphofurin acidic cluster sorting protein 1 (Pacs1)	ADLQGSAsPSKVEGTHtPR	pS493, pT502	11331		1	2	0.630233	0.152408											0.665611	0.660377	0.845268	0.930299	0.249473							0.610773	1.64293	1.23331	0.766693
Protein FAM13B (Fam13b)	ASITPVLGsPSTK	pS696	18606		0	1	0.779455	0.152414											0.75914	0.974226	0.713115	0.899315	0.683464							0.71727	1.41819	0.981779	1.01822
Sorbin and SH3 domain-containing protein 1 (Sorbs1)	RAGEQDPVPTPAELTsPGR	pS185	14969, 11490, 14054		0	1	0.742735	0.152436			1.19721	0.257087			0.857991	0.565764			0.542321	0.959264	0.998212	0.571296	0.535489	0.798867	0.540937	0.799313	0.845525	0.897257	0.836781	0.484006	1.07628	0.923724	1.38393	0.782299	0.81011	0.89658
Phospholipid phosphatase-related protein type 4 (Plppr4)	DSEScEsLKDSFGSGDR	cmC676, pS678	15106		1	1	0.734801	0.152438											0.964448	0.721799	0.911766	0.938344	0.432315							0.793233	1.52758	1.00865	0.991347
Protein FAM171A2 (Fam171a2)	sVEGPGGLEPSLDEYR	pS445	19541, 20110, 20223		2	0	0.843683	0.152442											0.810424	0.930599	0.969335	0.885558	0.731967							0.846587	1.25721	1.12639	0.873614
RAC-gamma serine/threonine-protein kinase (Akt3)	YFDEEFTAQtITITPPEKYDDDGmDGMDNER	pT443, oxM457	22177, 10251, 17836, 17195, 26670, 12844, 30075, 10169, 10075		1	0			0.845487	0.152491			1.3447	0.0830141			1.10666	0.295753																			0.806952	0.931977	0.877651	1.02443	1.02962	0.455383	0.967185	0.702716		1.23368	1.05094	0.963289	1.05565	0.985488	1.01451	1.09245	1.30455	0.93872
Striated muscle-specific serine/threonine-protein kinase (Speg)	SSsFSQGEAEPR	pS2135	10415		3	0	0.618376	0.152533											1.15078	0.719765	0.603562	0.952447	0.18399							1.85258	0.818418	1.07589	0.924114
PiggyBac transposable element-derived protein 5 (Pgbd5)	KSDcTGLPPSmLTNPAtPLAR	cmC372, oxM379, pT385	16408, 16611		1	1	1.11484	0.152545											1.14472	1.06906	1.09821	1.10563	1.19343							1.20043	1.02426	0.825997	0.975738
Growth factor receptor-bound protein 14 (Grb14)	GDAQDPAQVPGLHALsPASDATLR	pS49	19477		0	1	1.5093	0.152547											1.94986	1.47756	1.7392	2.17809	0.874632							0.741094	1.25891	1.76352	0.59313
Brefeldin A-inhibited guanine nucleotide-exchange protein 1 (Arfgef1)	sVDIHDSIQPR	pS1566	15744, 11669		2	0	0.809829	0.152563											0.895172	1.00941	0.842064	0.841856	0.504729							1.12969	1.17543	0.86812	0.870309
NEDD8 (Nedd8)	ILGGSVLHLVLALR		12599		0	0			1.1468	0.152568																											1.07569	1.03336	1.0589	1.19913	1.44995							0.945662	1.01275	1.11226	0.987246
Myosin phosphatase Rho-interacting protein (Mprip)	AKDQPDGTSLsPAQSPSQSQPPAAcTPR	pS221, cmC235	15905, 11434		0	1	0.846181	0.152638											0.949887	0.955534	0.893812	0.829309	0.559376							1.03275	0.967254	1.10289	0.856469
Trafficking protein particle complex subunit 12 (Trappc12)	DGEQsPSEASPSAQAGPENIPEPmSR	pS10, oxM29	12738		0	1	0.890262	0.152655											0.971003	0.964592	0.803896	0.945769	0.718795							0.884261	0.97371	1.02629	1.07328
Centriole, cilia and spindle-associated protein (Ccsap)	QRAHsVDVEK	pS222	6562, 7330, 6668, 7437, 6575, 7315, 7540, 7421		2	0	0.743067	0.152676			1.06482	0.791533			0.881462	0.439799			1.00604	0.477566	0.600376	0.851248	0.29064	0.472001	0.80669	1.05383	0.691863	0.794167	0.733482	1.07648	0.663696	0.935195	1.0648	0.66358	0.889187	0.919849
Syntaphilin (Snph)	EEGTGESAGGsPAR	pS204	10316, 6351		0	1	0.744462	0.152768											0.872501	0.941783	0.687324	0.913503	0.553797							1.52976	0.953331	1.04667	0.735238
Zinc finger protein 652 (Znf652)	ESGsPYSVLADTK	pS57	18245		0	1	0.830188	0.152842											0.792583	0.72638	0.786486	0.819981	0.859229							0.855505	1.1445	0.692893	1.14687
Syntaxin-1A (Stx1a)	IAENVEEVK		5321		0	0			0.600688	0.152852																											0.349442	0.807719	0.858218	1.10931	0.664996							0.956664	0.835672	2.21146	1.04334
Myotubularin-related protein 2 (Mtmr2)	SSscESLGAQLPAAR	pS6, cmC7	18528, 13475, 13705, 13483, 13772, 13548, 13580, 13515, 13658, 13818, 13747, 13593, 13626, 13692		2	0	0.878204	0.152975											0.80259	0.884628	0.82851	0.955046	0.760195							0.969101	0.763979	1.0309	1.09022
Serine-rich coiled-coil domain-containing protein 2 (Ccser2)	HTSGNNLIsPDTDYR	pS487	13324		0	1	1.16334	0.153076											1.32607	1.18194	1.2089	0.966453	1.00962							1.13479	0.969429	0.780135	1.03057
Nucleolar protein 56 (Nop56)	APKEELAsDLEEMATSSAK	pS513	26147, 26244, 27109, 26755, 17563, 26652		0	0	1.13585	0.153099											1.10988	1.0641	1.2878	1.15573	1.3171							0.976784	0.911339	1.02322	1.26854
ADP/ATP translocase 2 (Slc25a5)	AAyFGIYDTAK	pY191	28801, 16514, 28930, 20866, 19206, 26247, 18441, 19082, 14477, 20112, 21011, 16276, 6292, 20244, 21145, 19097, 28576, 18721, 16419, 13732, 20005, 28708, 16167, 23159, 6313, 22778, 20013, 28845, 18993, 26545, 20275, 16052, 13620, 19254, 18615, 20150, 24505, 13881, 22587, 17858, 20291, 23419, 18888, 26442, 18763, 19147, 23887, 22482, 28884, 28758, 16727, 19288, 18521, 18907, 19163, 17886, 18783, 19296, 23777, 20191, 22884, 22630, 26342, 22889, 14444, 19052, 20087, 28664, 3321, 18810, 17787, 22783		0	0	1.10369	0.246697	1.10898	0.394295	0.999041	0.991866	0.938283	0.634218	1.098	0.03581	1.07954	0.466207	1.1396	1.0032	1.11508	1.13933	1.22099	0.809003	1.36516	1.07871	1.22226	1.05891	1.04229	0.944691	0.983343	1.01666	1.07412	1.13118	1.0932	1.08512	1.67027	1.0497	0.976965	1.17646	1.00982	1.11002	1.30177	0.930705	1.02806	1.1422	1.07586	0.975862	0.983286	1.1837	1.01671	1.29692	1.13603	0.934843
Glutamine--fructose-6-phosphate aminotransferase [isomerizing] 1 (Gfpt1)	VDsTTcLFPVEEK	pS259, cmC262	25376, 25481, 24682, 25271, 26188, 24400, 25168, 21136, 26292, 25559, 21242, 25467, 25246		2	0	1.19071	0.153108											1.34104	1.15072	1.39572	0.993415	1.39525							1.32534	1.07999	0.891416	0.920009
14-3-3 protein zeta/delta (Ywhaz)	SVTEQGAELSNEER		3328, 2308, 9350, 10506, 2573, 1937, 3985, 9107, 11921, 1177, 8475, 4770, 9251, 2856, 8365, 10416, 2865, 2355, 9269, 2359, 2106, 14013, 11325, 9152, 2240, 3320, 13892, 13896, 10315, 2382, 2511, 2386, 10323, 2004, 9173, 2261, 10332, 10205, 2526, 2399, 2654, 2401, 2532, 2277, 13926, 9446, 2409, 13803, 2544, 10225, 2550, 3960, 10233, 2682, 8443		0	0	0.894169	0.321795	0.721112	0.251039	0.96502	0.794276	0.966803	0.879093	0.945582	0.176033	0.97435	0.949088	1.05823	0.892631	0.893893	1.00727	0.432309	0.94929	0.976603	0.922984	0.851429	0.886949	0.843007	1.03398	0.933643	1.05509	0.966024	0.925501	0.952509	0.950751	0.430614	0.867878	0.925322	1.2149	0.694794	1.43114	0.945693	1.32538	0.805792	1.15868	0.876382	0.99607	0.914571	2.51851	1.00393	0.927962	1.892	1.15033
Density-regulated protein (Denr)	LTVENsPK	pS73	11592, 11811, 11843		1	2	0.628851	0.153232											0.727501	1.04993	0.601437	0.792995	0.353978							1.84527	1.04437	0.955628	0.640173
Vesicle-associated membrane protein 4 (Vamp4)	NLLEDDsDEEEDFFLR	pS30	33761, 33922, 33825, 33680, 33744, 28433, 33650, 33843, 33588, 33945		1	0			1.33044	0.153279																												1.78307	1.33068	0.994911	1.21531							1.00935	1	0.991889
Pecanex-like protein 1 (Pcnx1)	RSsTSQISLR	pS2155	8357		1	0	0.776671	0.153307											0.851552	0.630881	1.07237	0.88301	0.390351							1.06642	0.876732	0.978423	1.02158
Inhibitory synaptic factor 2A (Insyn2a)	STGVQTsPDLR	pS108	9152, 9564, 9445		1	1	0.833626	0.153409			0.950404	0.709483			0.995385	0.965613			0.962951	0.800495	0.703493	1.12025	0.53508	0.859767	1.00804	0.823916	0.771793	0.818644	0.838078	1.2253	0.899357	1.10064	0.861662	1.03012	0.964013	1.05694
DmX-like protein 2 (Dmxl2)	RQsESIAAPPVASEDmDKHR	pS2394, oxM2407	18689, 8289, 9923, 8737, 10182, 9926, 8936, 8136, 12684, 18732, 9965, 10094, 8624, 14237, 8402, 8179, 10101, 8504, 18620, 10077		1	0	0.788461	0.153469			1.19852	0.311816			0.870032	0.425458			0.816825	0.453439	0.998599	0.764861	0.467494	0.711177	0.657135	1.01208	0.739664	1.05901	0.844777	0.637942	1.09186	0.966212	1.03379	0.649481	0.844413	0.939891
Adenomatous polyposis coli protein (Apc)	NDsLSSLDFDDDDVDLSR	pS1859	21615		3	0	0.872975	0.153526											0.894602	0.788277	0.910269	0.926699	1.07618							1.27138	0.940443	0.991774	1.00823
Large neutral amino acids transporter small subunit 2 (Slc7a8)	NHPGsDTsPEAEASSGGGGVALKK	pS18, pS21	13191, 13289, 13290, 13391, 13202, 13182		0	1	0.826998	0.15353											0.922085	0.834339	0.983005	0.902462	0.473938							0.957839	1.04216	0.910946	1.07052
Dapper homolog 3 (Dact3)	AWAAAWEAEVPPEPAPPAAASPPssPAEGR	pS330, pS331	25629		0	1	0.672526	0.153697											0.67397	0.92004	0.573134	0.453255	0.682483							0.460284	1.01792	0.982076	1.46864
Spectrin alpha chain, non-erythrocytic 1 (Sptan1)	VLETAEDIQER		13641, 15990, 4603, 15907, 9438		0	0	0.911427	0.153776			1.12089	0.373296			0.958169	0.620796			0.896397	0.965973	1.08279	0.919712	0.80767	1.04454	0.758659	0.932897	0.847054	1.40048	0.866582	1.08816	1.00911	0.976149	0.990885	1.1527	0.893355	0.874669
Sorbin and SH3 domain-containing protein 2 (Sorbs2)	scDDLLNDDcDSFPDPK	pS463, cmC464, cmC472	21624, 21723, 20979		1	0	0.746119	0.153778											0.523831	0.75036	1.22364	0.77794	0.734872							1.00638	1.43954	0.993617	0.860739
Microtubule-associated protein 1B (Map1b)	SLmssPEDLTKDFEELK	oxM827, pS828, pS829	34366, 34025, 34117, 34246		0	1			0.88328	0.153792																												0.813876	0.902166	0.930844	0.776853							1	1.05759	0.849536
Dendrin (Ddn)	SAISsPPRPVPR	pS354	8451, 14476, 8336, 9618, 9752, 9887, 15011, 14372, 14898, 14266, 9278, 8773, 9158, 14795, 9038, 8787, 14164, 14689, 14561, 8547, 14436, 8675, 14580, 8436		0	1	0.879533	0.153808			0.982218	0.860776			1.03028	0.804204			0.988286	0.862331	0.84757	0.953769	0.798759	1.0741	0.752018	0.80518	0.967993	0.66172	0.978815	1.12063	1.17235	0.853655	0.879369	1.18908	0.931106	0.990762
Spectrin beta chain, non-erythrocytic 1 (Sptbn1)	RFsLFGK	pS2357	18721, 23525, 23781, 22214, 23944, 23847, 23628, 22316, 22256, 22385, 23733, 17847, 24092		2	0	0.611042	0.153948			1.6329	0.0698997			0.692332	0.483236			0.950613	0.440904	0.766229	0.839649	0.593322	1.06829	0.176598	0.999315	0.720648	1.43841	1.41389	0.953087	2.2827	0.491858	1.04691	0.58628	0.65195	1.24096
Rho GTPase-activating protein 5 (Arhgap5)	HRGSEEDPLLsPVETWK	pS1201	20744, 16081, 22540, 20621	Astrocyte	0	1	1.12611	0.154017			1.01789	0.784049			0.964286	0.738318			1.23832	1.08133	1.36708	1.16702	1.13228	1.00766	1.33483	1.13921	1.1495	1.23722	1.2272	0.938292	1.06171	0.910672	1.29304	1.07445	0.976253	0.98948
Docking protein 6 (Dok6)	AQtFPSYAPEQSEEAQPPLSR	pT299	23648, 17924, 18021, 17510, 23532, 17980	Neuron	3	0	0.920949	0.154085											0.850121	1.01109	0.929073	1.02821	0.827011							0.966694	1.06871	0.996609	1.00339
Peptidyl-prolyl cis-trans isomerase A (Ppia) / Peptidyl-prolyl cis-trans isomerase D (Ppid) / Peptidyl-prolyl cis-trans isomerase F, mitochondrial (Ppif) / Peptidyl-prolyl cis-trans isomerase H (Ppih)	TAENFR		6147, 1860, 2406, 6728, 6249, 1580, 6741, 9242, 829		0	0	1.01168	0.863804	0.710488	0.10297	0.835863	0.0759029	1.19371	0.3832	1.06243	0.461698	1.01802	0.9594	1.04778	0.921224	1.0517	1.12748	0.876502	1.06957	1.23904	1.00391	0.806562	1.05533	0.751393	1.17715	0.943331	1.03993	0.960072	1.00756	1.06589	1.20985	0.710637	0.596007	1.00749	1.08752	0.873086		0.506474	0.794625		1.07892	0.822769	0.995465	0.790907	1.6936	1.00453	0.899811	1.83985	0.684316
Gamma-adducin (Add3)	TEEVLSPDGSPSKsPSK	pS681	13057, 12802, 13827, 13700, 11912, 11786, 14731, 13579, 11148, 16404, 14613, 12693, 13589, 12953, 14617, 16285, 12834, 11814, 14503, 11688, 18345, 16682, 18474, 16811, 14505, 12202, 14639, 12588, 11437, 11310, 17716, 19509, 19382, 11576, 20025, 11706, 16571, 17980, 11322, 11195, 14530, 17476, 13767, 16457, 11466, 11979, 11595, 11085, 19669, 13653, 11224, 17881, 12122, 17243, 11868, 11482, 11357, 13022, 12772, 12006, 11878, 16744, 11369, 14826, 16627, 13812, 13685, 16245, 11258, 12667, 16637		0	2	1.12176	0.428656	1.55544	0.1083	0.893934	0.517366			0.984011	0.788211			1.47673	1.17937	0.958788	1.29718	0.529336	1.1889	1.25889	1.12238	1.16654	0.831121	1.02325	1.11991	0.991193	0.896787	1.00881	0.957828	0.980742	1.02579		2.14148	2.05713	1.38449	1.51974							1	1.68265	0.742188
SLIT-ROBO Rho GTPase-activating protein 3 (Srgap3)	mATFGsAGSINYPDKK	oxM914, pS919	18243, 16867, 14692, 19783, 19467, 16875, 16881, 19677, 16893	Neuron	1	0	0.772753	0.154262			1.28637	0.065286			0.709308	0.27103			0.872671	0.866602	0.845576	0.850518	0.620961	1.17578	0.673934	0.846109	1.29755	1.01905	0.940563	0.701511	1.66738	1.02127	0.978734	0.620615	0.734037	0.969513
Sodium-coupled neutral amino acid transporter 1 (Slc38a1)	SGLELTELQNMtVPEDDNVsNDSNDFTEVENGQINSK	pT17, pS25	34288, 34145, 34114, 34018		1	0			0.875522	0.154308																												0.748611	1.02551	0.94488	0.885747							1.10657	0.981365	1
Ephrin-B3 (Efnb3)	HPGPGsFGR	pS268	8099, 7940, 7751, 7057, 7860, 7989, 7829, 8052	Myelinating Oligodendrocytes	1	0	1.23141	0.154404			0.815729	0.300002			1.15855	0.243547			1.47373	1.03867	1.24922	1.72658	0.806947	1.24014	1.30449	1.05923	0.750941	1.44489	0.83226	1.08926	0.877365	1.14203	0.910739	0.950188	1.222	1.32031
Brain acid soluble protein 1 (Basp1)	KAEGAGTEEEGtPKEsEPQAAADATEVK	pT36, pS40	13976, 13778, 13786, 13899, 13879		0	2	0.751126	0.154545											0.96331	0.646722	0.805895	0.987623	0.336628							1.1734	0.810141	0.893844	1.10616
Tubulin alpha-4A chain (Tuba4a)	DVNAAIAAIK		11618, 4707, 3524, 24423, 3468, 16815, 2681, 7667, 7929, 37145, 16922, 16923, 4765, 16829		0	0	0.943812	0.187557	0.959681	0.568933	0.891727	0.234979			1.02525	0.720711			0.898244	0.970652	0.999029	0.859157	0.907352	1.05474	0.974482	0.869569	0.979734	0.591472	0.947888	1.05871	0.98019	0.932144	1.01981	1.16196	0.943648	0.963111	0.899834	1.17374	0.973529	0.953424	0.993701							0.965635	1.19761	1.00301	0.99699
GTP-binding protein 1 (Gtpbp1)	LHGGFDsDcsEDGEALNGEPELDLTSK	pS44, cmC46, pS47	28377		1	0			1.15585	0.15469																												1.15925	1.31412	1.1526	1.16885							0.882699	1.22854	1
Actin, alpha skeletal muscle (Acta1) / Actin, aortic smooth muscle (Acta2) / Actin, cytoplasmic 1 (Actb) / Beta-actin-like protein 2 (Actbl2) / Actin, alpha cardiac muscle 1 (Actc1) / Actin, cytoplasmic 2 (Actg1) / Actin, gamma-enteric smooth muscle (Actg2)	sYELPDGQVITIGNER	pS241 / pS241 / pS239 / pS240 / pS241 / pS239 / pS240	23714, 23635		0	0	0.685176	0.15471											0.64666	1.1249	0.509694	0.507754	0.634507							1.41141	1.04803	0.951966	0.585829
Glutamate receptor ionotropic, NMDA 2A (Grin2a)	mPsIESDV	oxM1457, pS1459	14437, 18023, 18120, 14218, 18482, 14324, 18229, 14548, 15358		2	0	0.781674	0.154787											0.731769	1.09446	0.801395	0.861368	0.392115							0.927748	1.08137	1.07225	0.89073
Epsin-1 (Epn1)	SPGAFDMSGVGGSLAESVGsPPPAATPTPTPPTR	pS453	21761, 25866, 21871, 21914, 25977, 25914, 26044, 26079		0	1	0.890632	0.154841											0.796362	0.857487	0.901713	0.755947	1.07912							0.981866	0.914043	1.02979	1.01813
Spectrin beta chain, erythrocytic (Sptb)	DFGHtVDSVEK	pT2031	13070		1	0	0.753336	0.154866											0.836949	1.15793	0.814122	0.732403	0.399938							1.32041	1.02954	0.865079	0.970463
RING finger protein 11 (Rnf11)	SPTSDDIsLLHESQsDR	pS14, pS21	12485, 8572, 8477, 12382		1	0			0.84918	0.154874																											0.617608	0.736171	0.925733	1.07537	0.908664							0.936273	0.96124	1.08035	1.03876
Gremlin-1 (Grem1)	GTAmPGEEVLESsQEALHVTER	oxM68, pS77	16017		0	0	1.14752	0.154882											1.21093	1.29647	0.951397	1.21961	1.12908							1.04528	1.20115	0.847579	0.954719
Dihydropyrimidinase-related protein 5 (Dpysl5)	DLHESSFSLSGsQIDDHVPKR	pS538	21217, 21571, 16678, 20720, 21683, 21140, 21240, 16699, 20764, 21117	Neuron	1	0	0.771842	0.154896											0.981519	0.695269	0.829454	0.835846	0.865824							0.852281	1.54174	0.819678	1.14772
Protein SOGA3 (Soga3)	EGPIGGEsDSEEVR	pS779	10210, 10595, 10532, 10312, 10475, 10412		0	0	0.70904	0.15491											1.10895	0.663601	0.730958	0.853868	0.199361							1.19816	0.950947	1.04905	0.814861
Regulating synaptic membrane exocytosis protein 2 (Rims2)	TGSVQtSPSSTPGTGRR	pT1094	6852		0	0	0.818942	0.154956											0.922758	0.910313	0.883593	0.807038	0.826528							1.44132	0.992099	1.0079	0.808286
RAB11-binding protein RELCH (Relch)	SsPEIQEPIKPLEK	pS244	21793, 21551, 21652, 21645, 17185		0	1	1.10905	0.155117											1.20292	1.04244	0.950634	1.06485	1.18859							1.04616	0.865141	0.953842	1.06576
RELT-like protein 2 (Rell2)	TSRGsEPDDAQLQPPEDDDVNEDTVER	pS52	13761, 13988, 13093, 12868, 17605, 13879, 13193, 17483, 13932, 14093, 17710, 16844, 13553, 12754, 14038, 13303, 16766		0	0	0.996275	0.938688	1.57906	0.0512435									0.925024	0.947916	1.02508	1.04094	0.904177							1.02769	0.988342	0.861305	1.01166					1.88696	2.15505	1.39894	1.60803							0.854218	1.4938	1
Syntaxin-binding protein 5-like (Stxbp5l)	SLSGSTNtVSSEGVTKDSIPcLSVK	pT595, cmC608	21650	Neuron	1	0	0.845466	0.155161											0.725689	1.07538	0.742714	0.825764	0.758032							0.944909	1.10681	1.05509	0.7988
Soluble lamin-associated protein of 75 kDa (Fam169a)	TSPDTDSEmLIDQSPSDDKGHTEENLsPVSK	oxM494, pS512	7522, 18758, 18728, 18698, 19821, 14030, 19119, 16540, 14034, 18836, 17236, 16764, 18653, 18942	Neuron	0	1	0.930578	0.390917	0.804463	0.305528	1.19335	0.0392366			1.03129	0.704529			0.949142	1.06102	0.98876	0.706625	0.920511	0.772893	0.897766	0.802101	1.07427	1.06921	1.03327	0.77083	1.02275	1.04337	0.97725	0.986106	0.966637	0.997407	0.275756	0.923189	1.20116	0.800183	0.909305							0.94401	0.902916	1.18388	1.05599
Interleukin enhancer-binding factor 2 (Ilf2)	EGEEEEENTEEPPQGEEEESmETQE	oxM386	10657, 10754, 10917, 10214, 9084, 10444, 10668, 11022, 14227, 8982, 10331, 10556		0	0	0.789196	0.155332			1.03455	0.864715			0.886261	0.294252			0.891609	0.876224	0.766759	0.953837	0.20571	0.725844	1.02625	0.931862	0.796232	0.931919	0.74626	0.964036	0.874122	1.16676	1.03596	0.745324	1.00848	0.932151
Microtubule-associated protein tau (Mapt)	SGYssPGSPGTPGSR	pS490, pS491	10889	Neuron	0	1			1.65429	0.155408																												2.75221	2.06141	1.11452	1.89674							0.810612	1.73693	1
Disheveled-associated activator of morphogenesis 2 (Daam2)	ELGStEDIYITSRK	pT705	16582		0	0	0.803355	0.155451											0.729616	1.02967	0.815638	0.688391	0.67424							1.22609	0.992697	1.0073	0.695025
Neurofilament medium polypeptide (Nefm)	AEEEGGsEEEGSDRsPQESKK	pS715, pS723	8732		0	1			1.35551	0.155465																												1.76673	1.76649	1.46583	1.28157							0.843039	1.63201	1
CAP-Gly domain-containing linker protein 2 (Clip2)	RYsLIDPASPPELLK	pS974	22532, 25476, 26373, 26118, 26377, 22136, 21655, 22040, 22423, 21143, 21145, 25500, 20510, 25376, 26272, 25901, 21554, 21047, 22329, 21945, 20413, 25790, 21438, 20943, 26320, 20817, 25685, 21335, 21849, 22233, 26594, 20706, 22757, 24170, 25579, 26483, 22643, 21239, 21752, 20605		2	0	0.785469	0.155475			1.21729	0.0877248			0.785724	0.370195			0.969978	0.690186	0.946497	0.788845	0.86051	0.894169	0.806952	1.20781	0.973403	1.06501	1.23227	0.858139	1.72141	0.839529	1.14186	0.78679	0.914721	0.986217
Disks large homolog 2 (Dlg2)	HMLGEDDYTRPPEPVySTVNK	pY348	15872, 17923, 12804, 17932, 16911, 21519, 29199, 13843, 21015, 15385, 18969, 16410, 21531, 17949, 13854, 20512, 19490, 16934, 28201, 20528, 18481, 13360, 14388, 21047, 18488, 16442, 15423, 15936, 17473, 26181, 28748, 27212, 16974, 13902, 13904, 14930, 14932, 15444, 15960, 15449, 17496, 14425, 13918, 12895, 19550, 16993, 14436, 18030, 13935, 17009, 13938, 14968, 16506, 13436, 21119, 19074, 18051, 20100, 18053, 14473, 15498, 20619, 13451, 12939, 20620, 19599, 21136, 28303, 17036, 18067, 20116, 13464, 18591, 16036, 25253, 17573, 20645, 13991, 15529, 26281, 15018, 22188, 15534, 14512, 25777, 16049, 17589, 27322, 14523, 19642, 14016, 15552, 15556, 14020, 14031, 16596, 13014, 20187, 1761, 14562, 15079, 21223, 16103, 17641, 13545, 20715, 19181, 20723, 19700, 18164, 28919, 13563, 20219, 18685, 28412, 14079, 17149, 17151, 15107, 16649, 15626, 16139, 14605, 22798, 14097, 25877, 17181, 17694, 16160, 14116, 18725, 13613, 14127, 28975, 17713, 16694, 13627, 14651, 20287, 21315, 13637, 18249, 13641, 15690, 20810, 21839, 17748, 13654, 18776, 19801, 14168, 26459, 19291, 15197, 20317, 18271, 16227, 14700, 28524, 19314, 25459, 18293, 27005, 16255, 13184, 13818, 14228, 14744, 13728, 13733, 15781, 18343, 13822, 21423, 26546, 18866, 13750, 17849, 28089, 19387, 18876, 16314, 15292, 19904, 13762, 20418, 21443, 18373, 20429, 26064, 17877, 14293, 28634, 16349, 20957, 23520, 17379, 13805, 16885, 14841, 19450, 17406	Neuron	0	0	0.589919	0.0687597	1.03012	0.851463	1.39121	0.0924981	0.959269	0.876955	0.692053	0.383286	0.860792	0.690399	0.667374	0.529129	0.764707	0.619686	0.644418	0.664636	0.681397	1.23066	0.885016	1.2958	0.846111	0.855266	2.18537	0.732263	1.14473	0.712935	0.850982	0.988534	1.62764	1.1315	1.04712	0.929747	1.1206	0.565099	1.18394	1.25295	0.885654	0.479804	1.82121	0.932068	0.92891	1.06793	1.37088	0.4354	0.628394	1.71212
Microtubule-associated protein 2 (Map2)	ASQPsPPAQEAGYsTLAQSYTPDHPSELPEEPSSPQER	pS626, pS635	19665, 23150, 20419, 20366, 19223		1	1	0.999722	0.996437	1.43125	0.118563									1.02313	0.892953	1.11658	0.854765	1.07589							0.999701	0.947849	1.0003	1.02391					1.48525	1.81595	1.0104	1.29402							1	1.1779	0.759524
Septin-4 (Septin4)	LDPYDsSEDDKEYVGFATLPNQVHR	pS117	25917, 26212, 22815, 26636, 26126, 24528, 23569, 26322, 26418, 26514, 26517, 26134, 26389, 26330, 32923, 21597, 24030, 23807		1	0	1.12315	0.0114392	1.23476	0.422764			0.931274						1.12557	1.10094	1.11934	1.0376	1.12537							0.99945	0.882437	1.0414	1.00055				1.97697	1.06502	0.918376	0.959994	1.07308				1.11631			1.03887	1	0.873482
Wolframin (Wfs1)	LNATAsLEQDKIEPPR	pS32	17868, 17175, 17118, 15218, 18068, 21493, 21397, 15223, 15321, 21306, 15326		2	0	1.12237	0.155677			1.00895	0.913223			1.16605	0.22218			1.26194	1.01349	1.37881	1.17126	1.32673	1.09034	0.976434	1.18372	1.04891	1.25608	1.25259	0.991235	0.968357	1.00877	1.22043	1.21293	1.01011	1.44021
Protein bassoon (Bsn)	GYSYFTGSsPPLsPstPSESPTFSPGK	pS1482, pS1486, pS1488, pT1489	32908, 33852, 33255	Neuron	0	1			1.12561	0.155679																												1.19841	1.27144	1.17252	1.20777							1	1.26075	0.970922
Uncharacterized protein C12orf45 homolog (D10Wsu102e)	IEILDsPASKK	pS177	18841		1	1	0.845652	0.155824											0.892343	0.870724	0.810369	0.761745	0.740645							1.13464	1.11837	0.881626	0.721158
Septin-11 (Septin11)	AAAQLLQSQAQQSGAQQTK		5394		0	0			0.827147	0.155829																											0.551902	0.932512	0.875513	1.05449	0.86512							1.05561	0.915261	1.22382	0.944391
Protein NDRG4 (Ndrg4)	RLsGGAVPSASmTR	pS298, oxM307	10241, 7692, 14352, 13842, 7710, 8735, 8225, 14886, 13863, 10279, 9770, 13870, 10288, 8248, 8765, 9278, 7749, 8272, 14421, 7765, 13911, 13913, 8285, 10845, 10355, 8822, 7799, 10361, 11900, 14460, 10365, 13956, 7815, 14986, 13968, 9364, 8870, 8364, 7859, 13501, 7874, 14019, 8387, 9416, 7672, 9419, 9428, 7902, 14560, 12006, 10470, 7920, 14068, 10493, 7947, 7960, 13595, 8481, 14119, 7985, 7989, 15158, 9538, 9539, 8005, 14665, 8009, 13649, 16213, 10069, 13655, 13658, 9059, 8038, 8044, 10605, 8053, 8067, 13700, 10115, 9104, 14225, 8092, 7580, 13737, 8107, 9648, 14774, 8118, 13752, 10171, 13758, 10176, 9167, 9168, 8655, 14293, 8149, 8151, 8153, 12255, 13794, 8168, 13803, 10733, 8180, 8696, 15353, 8188, 9213, 10239	Neuron	1	0	0.935174	0.512719	0.822721	0.1602	0.941782	0.618365	0.877098		0.893531	0.218968			1.03565	0.991253	1.09002	0.946106	0.545425	0.885238	1.0053	1.01702	0.992693	0.825269	0.836458	0.888715	1.08117	1.1298	0.918826	0.910369	0.950905	0.831725	0.626786	0.989485	0.798923	0.903032	0.760581				0.715503			0.816366	1.15826	1
Protein FAM171B (Fam171b)	STVEDFEANTSPtK	pT794	13913, 15529, 14117, 15661		0	1	0.874482	0.156004			1.02192	0.833457			0.934553	0.438787			0.935807	0.90397	1.02942	0.982524	0.566998	0.901976	0.853205	1.0017	1.01272	0.869884	0.867235	1.03931	0.960685	1.18149	0.921277	1.04145	0.868442	0.965795
SLIT-ROBO Rho GTPase-activating protein 2 (Srgap2)	TSPVVAPTsEPsSPLHTQLLKDPEPAFQR	pS990, pS993	21309		1	0	1.18498	0.156005											1.06877	1.13486	1.37522	1.32695	1.00574							0.776471	1.21451	1.06836	0.931638
Rabenosyn-5 (Rbsn)	DSLSTHTSPsQSPNSVHGSR	pS216	16428, 7647		0	0	0.643601	0.156013											1.22669	0.391611	0.526983	0.646639	0.576861							1.53837	0.865788	1.13421	0.649052
Voltage-dependent calcium channel gamma-3 subunit (Cacng3)	SRDLsPISK	pS248	15585, 9509, 11558, 10503, 13384, 9288, 15711, 9836, 15693, 10702, 13039, 10799, 10607, 10735, 10065, 9621, 9398, 13175, 9718, 13278, 9951		1	1	0.866511	0.403127	0.849545	0.0792012	0.849558	0.456216	1.20259		0.967283	0.807891			1.053	1.02113	0.827808	0.946364	0.233307	0.931587	1.07017	0.97176	0.89684	0.588443	0.762365	1.27991	0.791082	1.03638	0.963615	0.989439	0.879028	1.08488	0.749523	0.832508	0.847657	0.880256	0.827527				0.995133			1.10919	0.812938	1
Probable palmitoyltransferase ZDHHC8 (Zdhhc8)	TsPPTPAmYK	pS346, oxM352	12800, 12993, 11171, 14853, 12677, 11429, 11278, 14746, 12853, 11290, 12702		0	1	0.879932	0.156136			1.05031	0.634032			0.940086	0.26024			0.965451	0.947755	0.950421	0.952948	0.530278	0.911831	0.911051	0.912702	0.880963	1.02343	0.885127	1.09682	0.927603	1.04296	0.957039	0.933589	0.973772	0.930116
Nucleolar protein 56 (Nop56)	APKEELAsDLEEmATSSAK	pS513, oxM518	20386, 20837, 20839, 20616, 20722, 20724, 20277, 20505, 20956, 20606		0	0	1.1534	0.156171											1.26586	1.11498	1.26399	1.1658	1.3808							0.93008	0.932663	1.06734	1.36428
Serine/threonine-protein phosphatase 6 regulatory subunit 2 (Ppp6r2)	cSSPVDmDHsNAEGGQSPGPEK	cmC744, oxM750, pS753	12307, 10004, 10007		1	0	0.743842	0.156191											0.929473	0.998745	0.688079	0.795865	0.33499							0.771271	1.09819	1.25878	0.90181
Amyloid-beta A4 precursor protein-binding family A member 2 (Apba2)	sASQDcIETTPGAQEGKK	pS479, cmC484	11350		0	0	0.733294	0.156234											1.04614	0.797844	0.644511	0.981502	0.355144							1.32629	0.846812	1.15075	0.849255
Aspartate aminotransferase, mitochondrial (Got2)	DAGMQLQGYR		3392, 1471, 6882, 4269, 4896		0	0	1.00696	0.946319	0.768464	0.0329531									1.12692	1.06373	1.06354	1.09049	0.675195							1.07604	0.962902	0.91208	1.0371				0.504457	0.793228	0.946218	0.839513	0.775264							1.01721	0.982794	1.08652	0.93051
Sequestosome-1 (Sqstm1)	IALESVGQPEEQmESGNcsGGDDDWTHLSSK	oxM328, cmC333, pS334	21265, 21274, 21156, 21573, 21260		0	0	1.10602	0.156338											1.03524	1.25027	1.04489	0.96795	1.18958							0.905729	1.0127	0.987305	1.06378
Clathrin heavy chain 1 (Cltc)	WLKEDKLEcSEELGDLVK	cmC459	8234, 8534		0	0	0.897511	0.20665	0.941452	0.529852									0.824234	0.999256	0.871364	0.824771	1.09114							1.00274	0.932674	0.997256	1.17715				0.919993	1.17307	0.876266	0.775835	1.03531							0.906465	1.15576	0.986563	1.01344
Disks large-associated protein 3 (Dlgap3)	RcSsADGLDGPTmGAR	cmC577, pS579, oxM588	7798		1	0	0.757134	0.156478											1.10333	0.583932	0.983941	0.884998	0.434001							1.30665	1.0134	0.986601	0.909453
Rho GTPase-activating protein 12 (Arhgap12)	ATtPPNQGRPDSPVYANLQELK	pT229	22432, 18547, 23854		1	1	1.12445	0.156486											1.20582	1.10042	1.14489	1.04268	1.35769							1.22042	0.990624	0.942689	1.00938
ARF GTPase-activating protein GIT1 (Git1)	HGSGADSDYENTQsGDPLLGLEGK	pS612	19626, 21684, 22229, 22421, 21109		0	0	0.933846	0.156503											0.933356	0.924128	0.873465	0.962111	0.995398							0.919454	0.960239	1.03976	1.09702
Ran-binding protein 3 (Ranbp3)	SPSESAEEtHTLEEK	pT154	11107		0	0	0.737334	0.156534											0.961895	0.960945	0.779481	0.942079	0.265206							1.35226	0.984317	1.01568	0.889626
Plakophilin-4 (Pkp4)	SSYAsQHSQLGQELR	pS391	19773, 12102		0	0	0.785797	0.15661											0.882603	0.912429	0.966012	0.839475	0.685452							0.826779	0.940693	1.05931	1.53666
Synapsin-1 (Syn1)	EMLSSTTYPVVVK		24442, 4618, 24556, 17613	Neuron	0	0			0.88187	0.156664																												0.745861	0.833285	0.870434	0.882387							1	1.02275	0.810973
Rho guanine nucleotide exchange factor 28 (Arhgef28)	QRsLPAVFSPGSK	pS1535	17107, 17205		3	0	1.13699	0.156752											1.06449	0.990553	1.29387	1.22663	1.01401							0.827858	1.10502	1.00011	0.99989
Connector enhancer of kinase suppressor of ras 2 (Cnksr2)	ENsLLR	pS467	10618, 11847		2	0	0.417609	0.156816											0.974102	0.626042	0.591074	0.865684	0.20524							0.884627	3.44301	0.806165	1.11537
Copine-6 (Cpne6)	SsQSLHcLSPR	pS323, cmC328	14017, 9219, 9347, 8549, 8551, 14377, 9227, 11181, 14481, 14482, 14227, 14386, 14353, 14614, 8660, 8665, 9341, 14623		0	0	0.860162	0.156821			1.09742	0.443094			0.897873	0.0547728			1.01055	0.809592	0.933443	0.916437	0.471261	0.788474	0.990114	0.876181	0.940297	0.96394	0.892555	1.04515	0.905294	1.01276	0.987237	0.85548	0.932489	0.87228
Unconventional myosin-XVIIIa (Myo18a)	SRDESAsETSTPSEHSAAPSPQVEVR	pS151	8612		0	0	0.662867	0.156861											0.42573	0.314438	0.765874	0.885126	0.742872							0.467071	1.31534	1.09922	0.900784
Ras-related protein Rab-3C (Rab3c)	MSESLETDPAITAAKQsTR	pS211	17280, 14689, 16202, 14474, 14575, 17463	Neuron	0	0	0.893796	0.156941			1.16343	0.119972			0.898748	0.259003			0.894779	0.708976	0.886409	1.09005	0.876426	0.924348	0.851577	0.932374	0.997004	1.24104	0.887935	0.912446	1.13899	0.86916	1.08755	0.897749	0.865359	0.938632
Microtubule-associated protein 1B (Map1b)	sPPLLGSESPYEDFLSADSK	pS1395	32899, 29828, 32005, 29436, 30729, 31246, 32912, 28434, 25746, 28182, 28951, 29723, 29339, 31776, 30628, 31141, 32807, 32168, 33066, 28334, 28081, 31666, 27700, 28854, 30519, 31032, 29244, 29123, 27972, 33092, 32963, 31563, 27984, 28753, 30930, 30421, 28759, 28120, 27993, 29146, 29531, 27870, 32992, 25825, 32994, 28643, 29923, 32873, 39018, 31341, 27885, 30832, 26096, 27890, 29043, 28540, 27902		1	1	0.559989	0.072962	0.836393	0.664026			0.420505						0.580574	1.08209	0.432364	0.441418	0.603933							1.73996	1.09333	0.906675	0.746384				2.13281	0.684847	0.894865	0.633508	0.596903				0.415705			1.6461	1	0.89979
Microtubule-associated protein 1B (Map1b)	TDATDGKDYNASASTIsPPSSMEEDKFSK	pS1204	17800, 22153, 22154, 21898, 22668, 22037, 21531, 23067, 22942, 21796, 21672, 17833, 21802, 16172, 22830, 17852, 21693, 21437, 21568, 21591, 16495, 22259		0	1	1.07138	0.157114			1.03302	0.475412			0.978367	0.729568			1.03089	1.0511	1.05268	1.0798	1.09943	0.965385	1.18386	0.967961	1.02131	1.14065	1.10411	0.868359	1.00839	0.991614	1.06633	1.03245	0.906621	0.948104
Alpha-enolase (Eno1) / Gamma-enolase (Eno2) / Beta-enolase (Eno3)	SGETEDTFIADLVVGLcTGQIK	cmC389 / cmC389 / cmC389	40578, 42629, 42118, 42892, 43277, 40590, 7951, 7567, 40722, 40341, 42390, 42776, 42523, 41116, 11292, 13087, 40353, 40610, 40225, 42660, 40483, 27431, 42408, 41259, 41778, 43699, 42804, 40242, 41143, 40887, 40888, 8382, 25410, 40389, 41670, 41671, 41544, 28745, 43465, 41798, 40139, 8776, 43597, 40272, 41557, 40796, 7904, 7777, 42210, 24932, 41449, 2927, 40304, 14833, 40433, 40432, 40181, 7798, 42486, 40699		0	0	0.894323	0.429894	0.902566	0.124171	1.62014	0.0321496	1.04695	0.57974	0.923265	0.640994	1.01137	0.922595	0.676618	1.17603	0.560602	1.15256	1.10488	0.984072	0.836972	0.870816	1.41855	2.09051	0.96406	0.898244	1.26586	0.850414	1.10176	1.21239	0.775577	0.862338	0.953992	0.782495	0.897894	0.920271	0.969568	0.731123	0.961968	0.792508	0.979271	1.01602	0.756808	1.03618	0.968122	1.03188	0.847094	0.937709	0.811884	1.19597
Palmitoyltransferase ZDHHC5 (Zdhhc5)	SKGsLEITESQSADAEPPPPPKPDLSR	pS299	20867, 20654, 20368, 21203, 20756, 16371		1	0	0.868226	0.157266											1.0101	0.787123	0.840505	0.753778	0.994216							1.15118	0.889898	0.901749	1.09825
Capping protein, Arp2/3 and myosin-I linker protein 3 (Carmil3)	LGsQQDQEEPEGQGPTDQGRR	pS1317	10518		1	0	0.729932	0.157314											0.940042	0.71451	0.813088	0.931932	0.245157							1.19901	0.79559	1.14619	0.853808
Ubiquitin-conjugating enzyme E2 variant 3 (Uevld)	DGVLsPSSQAQLSSR	pS365	13441, 13897, 13322, 13295, 13430, 13883, 13787		0	1	0.921585	0.157334											0.902001	0.915091	1.04247	0.898137	0.834161							1.07299	0.913069	1.03054	0.969457
LanC-like protein 2 (Lancl2)	VDQETLTEmVKPSIDyVR	oxM288, pY295	17208		0	0	0.88615	0.157351											0.853319	1.12951	0.832893	0.834278	0.954022							0.988027	0.996946	1.1684	1.00305
Actin, alpha skeletal muscle (Acta1) / Actin, aortic smooth muscle (Acta2) / Actin, cytoplasmic 1 (Actb) / Actin, alpha cardiac muscle 1 (Actc1) / Actin, cytoplasmic 2 (Actg1) / Actin, gamma-enteric smooth muscle (Actg2)	EITALAPSTmK	oxM327 / oxM327 / oxM325 / oxM327 / oxM325 / oxM326	3076, 15494, 12942, 18965, 15765, 5783, 15396, 4135, 15663, 2481, 4020, 12980, 3766, 3636, 4025, 15290, 3772, 15558, 3659, 3804, 13043, 19063, 18297, 3451		0	0	0.921372	0.391813	0.855846	0.307525	1.04091	0.549814	1.102	0.663328	0.923189	0.592701	0.944202	0.459534	0.909006	1.04161	0.863807	0.791127	0.738364	0.832254	0.907873	0.921183	0.914711	0.857468	0.962257	0.661142	0.973301	1.14038	1.0267	0.790627	0.957456	0.884058	0.48301	0.944719	0.821919	1.01244	0.990364		0.519635	1.14066		0.992445	0.869228	1.02314	0.976861	1.04677	0.901032	0.957045	1.03592	0.802674
Melanoma inhibitory activity protein 2 (Mia2)	AFLsPPTLLEGPLR	pS1131	28131, 27878, 28070, 27783, 28169, 28361, 27631, 24914, 27605, 27701, 27991, 28762		0	1	0.951256	0.15736											0.874155	1.01148	0.943596	0.940396	1.0117							1.01074	1.03584	0.98522	0.989262
Histone-binding protein RBBP7 (Rbbp7)	IGEEQsAEDAEDGPPELLFIHGGHTAK	pS354	20781		1	0	0.891746	0.157362											0.976396	0.837859	1.01267	0.921926	0.891358							1.05041	0.949588	0.926434	1.23637
Proline-rich transmembrane protein 2 (Prrt2)	AELAPETTEtPVETPETVQATDLSLNPEEGSK	pT74	22657, 23557, 25095, 25993, 22665, 22027, 24203, 25869, 23563, 22927, 22287, 26894, 26636, 21882, 22265, 24983, 21911, 22552, 24090, 27545, 25498, 26780, 26142, 23449, 23579, 25756, 22173, 22817, 22141, 24871, 22439, 26663, 22058, 20396, 23341, 23982, 26157, 27312, 26035, 25783, 20151, 25528, 22714, 24762, 21947, 23356, 23869, 22332, 23231, 22342, 25416, 24650, 23115, 26572, 22478, 28751, 22223, 23253, 23000, 23768, 24538, 22362, 22112, 24162, 29029, 25702, 24317, 22891, 24428, 22252, 22638, 28911, 23150, 22385, 21999, 25205, 23673, 23034, 22781, 20350, 25599	Neuron	0	1	0.924868	0.161181	0.988509	0.832044	0.980843	0.823672			0.921574	0.250769			0.976949	0.939593	0.861688	0.83887	1.00447	1.05065	1.03192	0.927339	1.12108	0.716778	0.969129	1.1686	1.03496	0.965037	0.957119	1.00499	0.928643	0.917979		0.882281	1.02205	1.07296	1.0416							0.995361	1	1.05384
Neuromodulin (Gap43)	EGDGSAtTDAAPATSPKAEEPSKAGDAPSEEK	pT88	12415	Neuron	0	0	0.0998851	0.157515											0.144372	0.0430957	0.200031	0.221961								0.141783		3.43442	1
Synaptojanin-1 (Synj1)	NQPsPQAGLAGPGPAGYGAARPTIPAR	pS1175	14721, 14617, 13576, 13480, 13610, 13512, 13420, 13525, 19321, 13531		1	1	0.739506	0.157521			1.14895	0.527391			0.811962	0.366833			0.43237	0.957517	0.481294	0.980954	0.383298	0.801431	0.557142	0.787404	0.596961	0.939432	0.782214	1.13012	0.905067	1.09493	0.508394	0.723829	0.673036	0.81889
Heat shock-related 70 kDa protein 2 (Hspa2) / Heat shock cognate 71 kDa protein (Hspa8)	LLQDFFNGKELNK		6706, 6597		0	0	0.906235	0.157582			1.10644	0.217379			0.866078	0.110152			0.859187	0.922745	0.91439	0.801633	0.910056	1.11598	0.833601	0.801986	0.872505	1.11184	0.986284	1.05829	1.06977	0.941709	0.880402	0.866534	0.765046	0.934291
Microtubule-associated protein tau (Mapt)	TPSLPtPPTREPK	pT509	11394, 12165, 13961, 11785, 13840, 14097, 12179, 12563, 14232, 13468, 13983, 13989, 13990, 12071, 13736, 11689, 14123, 13875, 12467, 11957, 13623, 14776, 13765, 11591, 11975, 14025, 11979, 14032, 12371, 12373, 14176, 11879, 13805, 13936, 12275, 14073, 12796, 14078, 13695	Neuron	0	1	1.13485	0.157586			0.931167	0.514335			0.93986	0.566112			1.24398	0.974618	0.91203	1.19374	1.00765	1.16603	1.22269	0.957091	1.24374	0.773638	1.01281	0.990806	1.00919	0.746136	1.07719	0.979121	0.893927	0.821999
Syntaxin-1A (Stx1a)	TTTsEELEDMLESGNPAIFASGIImDSSISK	pS162, oxM183	40770, 40837, 27211, 27691, 27694, 40816, 40913, 27541, 27198		0	0	0.95486	0.56265	0.770717	0.0544017	0.962334	0.542472			1.07963	0.50057			0.923111	1.01422	0.828693	0.911672	1.09708	0.940745	1.03995	0.914968	1.00614	0.849185	0.912745	0.837868	1.14701	0.852986	1.17866	1.04809	1.08268	1.1215		0.575371	0.757244	0.755482	0.887285							1.03712	0.858289	1
Akirin-2 (Akirin2)	TLDFDPLLSPAsPK	pS21	23363, 22856, 22760, 24938, 25004, 22669, 22588, 23262, 25040, 25176, 22686, 22780, 23068, 22878, 22973		1	2	0.899223	0.157615			1.05373	0.477729			0.858589	0.112277			0.95196	0.90093	0.973951	1.10652	0.780252	0.938901	0.866504	0.789276	0.928965	1.03395	0.924955	0.890913	1.17276	0.984682	1.01532	0.937693	0.831211	0.847865
Striated muscle-specific serine/threonine-protein kinase (Speg)	TPSKDQEAPSPEALPSPGQEsPDGPSPR	pS2004	12578, 13804, 13868, 13911		1	1	0.952866	0.157694			1.15554	0.0114176			0.902934	0.0543788			0.933158	1.01146	0.946045	0.93157	0.924832	0.900554	1.01965	0.881274	0.963564	1.17941	1.12802	1.04169	1.01212	0.919278	0.987881	0.903539	0.93607	0.842763
Glycogen synthase kinase-3 alpha (Gsk3a) / Glycogen synthase kinase-3 beta (Gsk3b)	QLVRGEPNVSyIcSR	pY279, cmC281 / pY216, cmC218	14976, 12672, 13058, 14857, 15757, 15501, 11792, 14612, 12567, 14104, 14872, 14874, 12312, 15002, 14488, 14752, 13344, 11936, 15398, 11687, 14767, 12464, 13105, 15282, 14899, 14587, 11831, 14393, 14778, 14651, 15291, 13248, 12608, 14784, 11896, 15186, 14930, 14681, 12506, 12252, 14301, 11485, 13153, 11621, 15081, 12411, 14705, 12787, 12147, 14840, 14203, 11516, 14974		0	0	0.880533	0.157735			1.00449	0.972562			0.982486	0.839569			0.837499	1.07277	0.986639	0.821281	0.709693	1.04793	0.698131	0.790204	0.684369	1.10089	0.838028	0.996337	1.00366	1.03876	0.915744	1.0461	1.07537	0.792467
Leucine-rich repeat and fibronectin type III domain-containing protein 1 (Lrfn1)	SLGGsATSLcLLPSEETSGEESR	pS641, cmC646	20086		0	0	0.879451	0.157799											0.9776	0.93962	0.868725	0.731467	0.947904							0.978613	1.19268	0.869229	1.02139
Ubiquitin carboxyl-terminal hydrolase 5 (Usp5)	sAAESISESVPVGPK	pS779	17056, 21284, 17127, 16137, 21962, 21835, 21386, 21490, 17523, 17620, 21174, 21079, 17018		1	0	0.772275	0.157802			1.09346	0.600985			0.799175	0.335357			0.717718	1.08326	0.623102	0.596584	0.548833	1.03387	0.607584	0.805449	0.702488	0.803023	0.961495	1.07437	1.30305	0.925626	0.592199	0.720885	0.900037	0.713814
Sphingosine-1-phosphate phosphatase 1 (Sgpp1)	RNsLTGEEGELVK	pS101	13187, 17674, 14218, 12940, 14224, 14355, 14483, 13077, 17568, 12968, 14637, 17586, 12856, 14266, 17471, 13381, 14533, 14407, 17482, 14290, 14169, 14180, 13284, 14062		2	0	1.06293	0.157884			0.916435	0.194609			1.05461	0.268631			0.963241	1.03424	1.1496	1.13046	0.971264	1.01723	1.06162	1.05305	1.04346	0.786737	1.04994	0.992495	1.0075	0.895169	1.04709	1.0858	1.00339	1.02898
Charged multivesicular body protein 7 (Chmp7)	GPHAKVsPVNDVDVGVYQLmQSEQLLSR	pS232, oxM245	27652, 25350, 25736, 28683, 27030, 27159, 27164, 25634, 25252, 27047, 27695, 26799, 26288, 26934, 25145, 25541, 26192, 26833, 26705, 27221, 25445, 26992, 27125, 25339		0	1	1.08278	0.157946			0.962918	0.529462			0.920069	0.242464			1.06883	1.08775	1.04531	1.02215	1.09469	0.987437	1.32418	1.08521	1.05371	1.01181	1.08162	0.954164	1.00537	1.07044	0.99463	1.02989	0.93819	0.809108
Pleckstrin homology domain-containing family A member 6 (Plekha6)	MVENSsPR	pS574	8515	Neuron	1	1	0.717982	0.15795											0.445064	0.931831	0.960499	1.11724	0.363714							0.917395	0.965718	1.33714	1.03428
Neuromodulin (Gap43)	QDEGKEDPEADQEHA		1632, 6286, 6182	Neuron	0	0			0.694517	0.158045																											0.672651	0.823369	0.758121	1.1513	0.674958							1.00725	0.83839	1.86174	0.992746
Protein piccolo (Pclo)	LPTAVSLYSPtDEQSVmQK	pT1831, oxM1837	20978, 21507, 22302, 22367		0	0	0.870193	0.158069			0.930137	0.453394			1.02483	0.856819			0.678921	0.859801	0.870872	0.784892	0.953923	0.961756	0.653261	0.860383	0.866429	0.701605	0.742359	0.716567	1.04234	0.957659	1.08937	0.896632	1.15724	0.87145
Clavesin-2 (Clvs2)	SQsVVDPTALK	pS302	19268, 15717, 19303, 19210, 19407, 15639, 15610, 15612	Neuron	3	0	0.64818	0.158111											1.12168	0.652279	0.993799	0.894008	0.446608							0.961523	2.10913	1.00594	0.994055
Neuron navigator 1 (Nav1)	LELVEsLDSDEVDLK	pS380	26119		2	0	0.709171	0.158154											0.919656	0.679568	0.812325	0.806587	0.842499							1.06509	1.82348	0.757228	0.934908
Acetyl-CoA carboxylase 1 (Acaca)	LGTPELsPTER	pS2156	15850		0	1	0.782663	0.158178											0.809204	0.852324	0.932252	0.97944	0.339081							1.10285	1.06887	0.931128	0.896109
Disks large-associated protein 2 (Dlgap2)	TTSKPLISVTAQsSTESTQDAYQDSR	pS636	17698, 18029		0	0	0.897136	0.158258											0.847507	1.00811	0.860735	0.875263	0.99341							0.904977	1.18361	0.953734	1.04627
Spectrin alpha chain, non-erythrocytic 1 (Sptan1)	MQHNLEQQIQAR		2252		0	0			1.28258	0.158353																												1.52443	1.63465	1.27943	1.3457							0.864955	1.51741	1
Protein bassoon (Bsn)	AQGPSGQEAEsPR	pS121	8793, 10869, 6333	Neuron	0	1	0.637295	0.158407											0.767414	0.968872	0.54654	0.714132	0.205864							1.49861	0.887453	1.11255	0.521907
Ankyrin-2 (Ank2)	ETTQPETcDGHGcEtVSPSNSATPVSLGVQSPEHK	cmC2732, cmC2737, pT2739	19307, 14829, 19407, 14770, 19445, 19514, 12670		1	0	0.899655	0.158532			1.08439	0.315724			0.783591	0.124872			0.885337	0.86675	0.712087	0.954559	0.880768	0.948177	1.08588	0.876215	0.898158	0.933655	1.10001	1.09296	0.907042	1.10678	0.900184	0.559069	0.855537	0.940258
Protein CBFA2T2 (Cbfa2t2)	RVPAmPGsPVEVK	oxM21, pS24	10602, 11451		0	1	0.867724	0.158646											0.959112	0.92015	0.844777	1.08854	0.695607							0.998955	1.19583	0.960497	1.00105
ADP/ATP translocase 2 (Slc25a5)	GLGDcLVK	cmC160	8781		0	0	1.14826	0.158668											0.97171	1.28905	1.15746	1.1274	1.06983							0.781443	1.08354	0.916463	1.13088
Ragulator complex protein LAMTOR1 (Lamtor1)	LLLDPSsTPTK	pS27	21289		1	0	1.24809	0.158754											1.11405	1.67221	1.556	1.03556	1.42251							1.41997	1.04223	0.957772	0.938919
GMP synthase [glutamine-hydrolyzing] (Gmps)	TLNMTTsPEEK	pS332	14593, 14697, 14254, 14033, 14358, 14361, 14014		1	1	0.81589	0.158791											0.934059	0.886531	0.83209	0.992303	0.434324							1.07254	0.947481	1.05252	0.927318
Striated muscle-specific serine/threonine-protein kinase (Speg)	AAsVELPQRR	pS2042	18304, 10850, 8643, 13572, 8741, 13350, 13669, 10788, 8585, 9863, 9738, 13679, 13553, 8693, 9847, 9755, 8540, 13246, 10911		3	0	0.768793	0.158849											0.844475	0.740838	0.842838	0.978711	0.323165							1.11175	1.02077	0.979232	0.769691
Catenin alpha-3 (Ctnna3)	TPEELEDVsDLEDDHEVRsHtSIQTEGK	pS637, pS647, pT649	17732, 17574		1	0	0.935664	0.158854											0.891074	0.874776	0.983241	1.01407	0.955274							0.985349	1.01465	1.09282	0.941487
AP2-associated protein kinase 1 (Aak1)	VGSLtPPSSPK	pT618	14850, 21507, 14852, 19972, 12807, 15368, 19987, 13332, 17430, 13335, 20502, 30233, 21022, 19488, 21024, 17954, 23595, 18481, 20534, 12855, 14904, 15935, 18503, 13383, 15433, 21066, 23115, 16460, 20558, 11854, 18512, 19026, 19027, 19028, 14419, 14944, 19553, 19554, 31331, 31845, 14952, 20079, 19058, 15474, 13428, 13431, 12919, 20603, 21629, 12414, 17535, 19594, 18058, 23182, 20111, 18588, 20125, 12957, 29856, 20646, 15014, 16040, 13479, 12969, 18607, 18608, 15027, 16565, 19126, 11957, 21690, 19132, 19133, 12478, 11966, 21192, 19663, 15057, 20182, 13527, 19161, 15579, 19169, 23777, 14564, 13031, 12520, 21739, 17646, 31471, 19697, 20721, 18165, 15622, 11526, 11021, 24334, 18192, 16145, 20241, 15121, 19732, 13591, 18712, 18713, 20249, 31003, 13081, 15130, 16670, 19230, 16672, 12059, 19237, 19238, 12583, 23336, 21296, 14643, 14644, 19765, 16191, 20288, 19266, 20805, 13639, 14666, 13135, 17744, 13143, 12631, 18275, 31596, 15725, 14704, 20849, 15218, 18295, 18296, 16250, 15226, 12155, 19838, 18817, 31106, 18818, 19844, 13191, 16776, 13706, 12171, 19341, 19343, 19346, 29587, 14741, 12695, 21401, 19869, 15263, 16289, 20386, 20388, 23462, 19372, 20399, 20914, 17331, 13236, 13239, 17849, 23483, 14785, 18376, 12747, 20432, 21972, 15830, 15322, 15323, 12251, 18397, 18401, 16355, 31716, 14823, 13287, 18922, 20971, 18923, 16880, 19958, 19447, 19449, 31228, 6654		0	1	0.732418	0.158944			0.928372	0.773376			0.907662	0.685878			0.998565	0.757247	0.718467	0.710177	0.579456	0.790094	1.55492	0.678826	1.10447	0.594231	0.664382	1.72058	0.932698	0.913214	1.0673	1.26177	1.07191	0.820756
Cathepsin B (Ctsb)	NGPVEGAFTVFSDFLTYK		21378, 27492, 24997, 28490, 18092, 25518, 22321, 26068, 24886, 11639, 27611, 25052	Microglia	0	0	1.31691	0.154283	0.979063	0.728451	1.02158	0.904017			1.04939	0.690371			1.03252	1.49344	0.82711	1.37767	2.10381	1.41071	1.2666	1.08334	1.38845	1.34539	1.32508	0.799823	1.22293	0.928003	1.072	1.13349	1.08507	0.947538	1.02769	0.924011	0.851044	0.922149	1.13931							1.00789	0.96669	0.996541	1.00346
Tight junction protein ZO-1 (Tjp1)	sREDLSAQPVQTKFPAYER	pS617	15626, 15637		0	0	0.691992	0.159021											0.689072	1.13447	0.702934	0.616431	0.516755							1.0856	1.5695	0.914402	0.661367
Clathrin heavy chain 1 (Cltc)	YIQAAcK	cmC736	3771		0	0			0.767919	0.159117																											0.626338	0.947161	0.835755	1.0831	0.849392							0.986956	0.907681	1.61544	1.01304
Transmembrane protein 121B (Tmem121b)	ARSsYGAPPSAPPPPPPPPPQGGsQR	pS528, pS548	12822		0	0	1.48031	0.159138											1.65522	1.76712	0.819494	1.71602								0.63961	1.31801	1.38511	0.681993
Calmodulin-1 (Calm1) / Calmodulin-1 (Calm1) / Calmodulin-1 (Calm1)	EAFSLFDKDGDGTITTK		5381, 19849, 5274, 19738, 5019, 5148, 28706, 5282, 8227, 5933, 21823, 4288, 5193, 5330, 27220, 5332, 2020, 5224, 27114, 1770, 3178, 3055, 5748		0	0	1.01394	0.762334	0.828094	0.0625187	1.0049	0.942031	1.08905	0.414986	1.04868	0.4646	0.926047	0.40205	1.07299	0.982226	1.12243	1.03179	1.09199	0.947154	1.09991	1.01017	1.24884	0.89667	1.00435	0.947913	0.979721	1.02028	1.17395	1.11131	1.02691	1.10366	0.627807	0.834756	0.848024	0.999057	0.97091	0.702536	1.06879	0.892078	0.946093	0.996991	0.892785	1.01381	0.969451	0.98619	1.22328	0.868586	1.06627	0.977148
Misshapen-like kinase 1 (Mink1)	VGASTKLDSsPVLSPGNK	pS746	18530, 18419, 18308, 18418, 18302		0	1	0.825969	0.159213											0.837599	1.0036	0.913128	0.818881	0.528274							0.99896	1.15844	1.00104	0.814093
RalBP1-associated Eps domain-containing protein 2 (Reps2)	GEDPPtPPPRPQK	pT340	9440, 9441, 9330, 9546		0	1	0.675177	0.159273											1.0829	0.897428	0.569525	0.82172	0.123444							1.30229	0.846684	1.15332	0.838866
Hemoglobin subunit alpha (Hba) / Hemoglobin subunit zeta (Hbz)	VDPVNFK		16360, 16170, 19224, 6677, 16470, 21496		0	0	0.838203	0.376732	0.914156	0.054163									0.816115	1.2746	0.835189	0.753822	0.42274							1.13586	0.956548	0.779631	1.04345				0.875844	0.892338	0.92594	0.974866	0.970566							1.10732	1.02539	0.952866	0.974606
SLIT-ROBO Rho GTPase-activating protein 2 (Srgap2)	sPDSTANVR	pS206	9089, 11106, 6355, 6446, 6779		0	1	0.761597	0.159336											0.920539	1.01946	0.701381	1.0086	0.621684							1.59315	0.922744	1.07726	0.893907
Aquaporin-4 (Aqp4)	sQVETEDLILKPGVVHVIDIDRGEEK	pS285	27042, 27106, 27278, 26706, 25876, 33144, 33242	Astrocyte	1	0	1.08648	0.743544	2.13729	0.174379			0.347392						0.860348	1.73806	0.861201	0.716469	0.811617							1.07113	1.07043	0.929566	0.601417				4.54516	2.71869	1.99886	1.22961	1.40641				0.826706			1	1.59653	0.743781
Microtubule-associated protein 2 (Map2)	GHDLSPLASDILTNTsGsmDEGDDYLPPTTPAVEK	pS737, pS739, oxM740	30993, 31507		1	0			0.799563	0.159484																												0.553304	0.676982	0.96872	0.869855							0.873324	1.00531	1
OTU domain-containing protein 7A (Otud7a)	RPEAEGAPGPERAsPGPTAAQPTQLVLK	pS711	15418		0	1	0.911895	0.159568											0.833691	0.985294	0.929697	0.908378	0.81836							0.864797	1.05964	0.940364	1.06146
Synapse differentiation-inducing gene protein 1 (Syndig1)	SPTKDsLEYPDGK	pS125	13679		1	0	0.670842	0.159673											1.21686	0.664411	0.574061	0.852737	0.349719							1.59797	0.764057	0.955127	1.04487
ADP-ribosylation factor GTPase-activating protein 1 (Arfgap1)	AKsPSSDSWTcADASTGR	pS342, cmC350	10793, 13930, 11435, 11308, 10703, 11376, 16248		1	1	1.253	0.507183	1.56858	0.229933									1.72026	1.07343	1.10375	1.88362	0.264719							0.629775	0.805479	1.19452	1.23025					0.852611	1.03671	1.74569	1.65936							0.305026	1.22642	1
Secretogranin-1 (Chgb)	SHHLAHyRAsEEEPEYGEESR	pY339, pS342	9088, 10401, 11042, 10534, 12870, 8904, 10825, 12650, 12554, 7532, 8461, 7437, 7415, 12756, 8340, 12534, 10710, 10105, 7515, 5180, 10303	Neuron	0	0	0.829922	0.159703			1.09901	0.508769			0.87675	0.542046			0.859023	0.696191	0.780541	0.799861	0.755136	0.709569	0.816905	0.659109	0.58456	1.19309	0.726579	0.935669	1.15525	0.505536	1.06433	0.838495	0.834282	0.734417
TBC1 domain family member 5 (Tbc1d5)	TISSsPSIESLPGGR	pS563	17065, 14330, 15562, 17174, 14197		0	1	0.945411	0.159806			1.19789	0.137933			0.914247	0.156404			0.937816	0.884525	1.03428	0.987342	1.01216	0.856308	0.878736	0.91947	0.929816	1.51198	0.932043	1.00193	1.026	0.99807	0.946154	1.01219	0.819258	0.892201
Drebrin-like protein (Dbnl)	AmStTSVTSSQPGK	oxM276, pT278	8941		0	0	0.742888	0.15981											1.09179	0.705174	0.709445	0.959131	0.298375							0.924568	1.07543	1.1795	0.873771
Solute carrier family 25 member 35 (Slc25a35)	GYLHTNEGTHsPVR	pS101	7451		0	1	0.690966	0.159873											1.15569	0.639069	0.799816	0.932879	0.267187							1.5402	0.853237	1.04881	0.951187
Protein phosphatase 1 regulatory subunit 1B (Ppp1r1b)	VSEHssPEEEASPHQR	pS45, pS46	6973		1	1	0.767164	0.159926											1.01574	0.694218	0.696161	1.08659	0.383867							1.01511	0.984889	1.13707	0.905427
Rho GTPase-activating protein 32 (Arhgap32)	DVINRsPTQLQLGK	pS952	18529, 16163, 15459, 19079, 18985, 21098, 18570, 18476, 19913, 15376, 15313, 20467, 16477, 20025, 21211, 20892, 15357, 18750, 15263		0	1	0.850061	0.159943			0.895515	0.503222			0.949308	0.632015			0.700896	0.818308	0.971181	0.774075	0.86645	1.22694	0.708487	0.8952	0.939887	0.486477	0.911448	0.867359	1.01863	1.22737	0.981367	1.0692	0.864345	0.981827
Protein piccolo (Pclo)	RFsLNLGGIADAPK	pS844	23558, 25868, 26770, 21401, 21785, 22170, 27421, 23460, 25766, 21547, 21689, 21305, 27321, 22074, 21437, 26829, 24653, 23757, 21202, 21593, 21978, 21337, 23652, 26864, 21497, 22267, 21885		2	0	0.63566	0.160061			1.38439	0.142403			0.700205	0.487609			0.697652	0.661285	0.712103	0.838317	0.497416	0.91649	0.473566	1.07345	0.744946	0.831787	1.47079	0.3991	2.21837	0.938767	1.06123	0.701119	0.69563	1.02813
Cytoplasmic FMR1-interacting protein 2 (Cyfip2)	SVETDSSTVEHVR		8657, 7310		0	0	0.791855	0.160099			0.971535	0.888881			0.813929	0.273934			0.825862	1.04322	0.709871	0.880151	0.346297	0.816209	1.03507	0.806418	0.590362	1.11736	0.646944	1.30732	0.853545	0.773658	1.14646	0.901346	0.866355	0.723522
Myristoylated alanine-rich C-kinase substrate (Marcks)	EAAEAEPAEPSSPAAEAEGAsASSTSSPK	pS122	13350, 17934		0	0	0.699398	0.160122											0.681662	1.3052	0.652721	0.622399	0.258149							1.07106	0.995397	1.0046	0.955406
Fructose-bisphosphate aldolase A (Aldoa)	GVVPLAGTNGETTTQGLDGLSER		5187, 16422, 4550, 7528, 4522, 7694, 4751, 16529, 5010, 4660, 4982, 11351, 4728, 4534, 5214		0	0	1.14943	0.0316104	1.02987	0.784856	1.01832	0.668209	1.10499	0.357224	1.08665	0.34282	0.966883	0.772526	1.20519	1.17644	1.14115	1.31546	1.16951	1.10942	1.16264	1.05443	1.14632	1.24661	1.17154	1.0461	0.867446	0.953897	1.19294	1.10997	1.06625	1.13295	1.07378	1.48227	1.06249	0.948559	1.07717	0.922891	0.991507	1.27367	1.30028	1.29305	1.06653	0.966268	1.34392	0.944145	1.03373	0.97907	1.12896	1.00152
Calcium-binding mitochondrial carrier protein Aralar1 (Slc25a12)	YGQVTPLEIDILYQLADLyNASGR	pY278	11776, 26085, 25678, 24302, 11855, 25682, 24982, 27798, 25757, 28351		0	0	1.37713	0.315449	1.38504	0.401569	0.904384	0.760131			1.23307	0.00576287			1.04078	1.01421	1.01963	1.11747	3.02968	1.23012	1.06118	1.35843	1.15524	1.42132	1.11045	0.891142	1.05602	1.03314	0.966865	1.19389	1.27306	1.18341	2.88693	1.05689	1.02427	1.02692	0.94437							1.1327	1.16754	0.840647	0.867302
DNA topoisomerase 2-beta (Top2b)	IVETINSDSDsEFGIPK	pS1513	23212		0	0	0.907056	0.16026											0.861872	0.779238	0.978544	0.90809	0.980555							1.09479	0.88141	0.967048	1.03295
Hamartin (Tsc1)	GTPSGTPATsPPPAPPcPQDDcVHGSAAQASATAPR	pS394, cmC401, cmC406	12291, 10981, 10950, 12389, 16232, 12456, 12231, 16203, 16364, 11051, 16079, 12175, 10447, 16404, 16085, 12502, 16183, 10940, 16285		0	1	0.867049	0.160313			1.07145	0.53511			0.930699	0.605708			0.957773	0.837801	0.788573	0.80289	0.634025	0.874715	0.868927	0.762047	0.786677	1.12429	0.711448	1.10953	0.654243	0.994318	1.00568	0.853291	0.856284	0.91763
Solute carrier organic anion transporter family member 2B1 (Slco2b1)	KVsVEPQDSHQDAQPR	pS21	7362, 11874, 13479, 7242, 7436, 8819, 7315, 13589, 13590, 13466, 7196, 11967	Microglia	2	0	1.43699	0.160326			0.797439	0.40196			1.05924	0.622341			2.02561	1.25009	1.02137	1.92729	0.408588	1.27931	1.75478	1.39477	1.17945	1.17826	0.950218	1.12606	0.722901	1.0579	0.9421	0.974055	1.08928	0.994395
Tumor protein D52 (Tpd52)	NSPTFKsFEEK	pS175	19422, 19644, 17118, 19534		1	0	0.927656	0.160458											0.86685	0.994876	1.02519	0.922528	0.837559							0.944145	1.06338	0.990408	1.00959
Inactive phospholipase C-like protein 1 (Plcl1)	KLPSESDLLEGEVtDEDEEAEMSR	pT557	19849, 25025, 10653		1	0	1.2076	0.0286012	0.976024	0.697779									1.24093	1.31172	1.19095	1.02824	1.23537							1.05676	0.854959	0.943238	1.12466				0.778352	1.02623	0.991274	0.990732	1.07242							1.00854	1.02782	0.991459	0.954883
Excitatory amino acid transporter 2 (Slc1a2)	ESNSNQcVYAAHNsVVIDEcK	cmC535, pS542, cmC548	19204, 13828, 17926, 18054, 30982, 17933, 33037, 13584, 17169, 21401, 13726, 17953, 32931, 32420, 32932, 17958, 20777, 13865, 17835, 18484, 13748, 22328, 33720, 17722, 17082, 17852, 32320, 18368, 16960, 16836, 16069, 13641, 30542, 13775, 15826, 17747, 18265, 32220, 31327, 15712, 15971, 31589, 32618, 18794, 15853, 13550, 31856, 18032, 22770, 18163, 17652, 29049, 18687	Astrocyte	1	0	1.11387	0.160601											1.13141	0.964774	1.16948	1.27337	1.20948							0.94537	0.97738	1.02262	1.18332
Protein phosphatase 1 regulatory subunit 29 (Elfn2)	GLEAGLDtPKVATK	pT493	20457, 16361, 20587, 16489, 19247, 16407, 19349, 16471, 16506		0	2	0.665552	0.160698											0.72716	0.554151	1.01847	0.848108	0.652792							0.704139	1.86431	0.860395	1.13961
Protein bassoon (Bsn)	AQGPSGQEAEsPRR	pS121	7297, 7778, 7334, 10567, 8262, 6058, 10667, 8364, 7806, 7950, 10289, 10261, 10358, 10454, 7705, 8251, 7677, 8158	Neuron	0	1	0.734088	0.160831											1.07829	0.795224	0.702253	0.969752	0.354197							1.40229	0.893062	1.10694	0.84757
SWI/SNF complex subunit SMARCC2 (Smarcc2)	EEEQEDLTKDmDEPsPVPNVEEVTLPK	oxM343, pS347	20781, 20806, 20687		0	1	0.817367	0.160986											0.792198	1.14581	0.634716	0.693678	0.680489							1.03132	1.0133	0.986696	0.831705
Ras GTPase-activating protein-binding protein 2 (G3bp2)	SAtPPPAEPASLPQEPPKAFSWASVTSK	pT227	27648, 24712, 23946, 26105, 26126, 25488, 24340, 26519, 27544, 25372, 26401, 25381, 28070, 24614, 24360, 25259, 26414, 26033, 25265, 26292, 24244, 26550, 24245, 24505, 25663, 25922, 27587, 23107, 26182, 24391, 26184, 24136, 23117, 25809, 24149, 24024, 24666, 24282, 26845, 26462, 26079, 25696, 26339, 26341, 26470, 27749, 24825, 24936, 24040, 24169, 24557, 21368, 24440, 24057, 26236, 25597		1	1	0.896624	0.161069			1.09469	0.30285			0.844829	0.0613077			0.792075	1.14692	0.895071	0.800093	0.789586	0.885154	0.923007	0.910198	0.918342	1.09906	0.914488	0.992927	1.10949	1.00707	0.873279	0.775864	0.852334	0.895374
Protein NDRG2 (Ndrg2)	TLsQSSESGTLPSGPPGHTmEVSc	pS350, oxM367, cmC371	14336, 14210, 18435, 13187, 14852, 13063, 21768, 16521, 19466, 14474, 13196, 14864, 14353, 14226, 13074, 14868, 14742, 16407, 14871, 13849, 12445, 21662, 14367, 17696, 14752, 14880, 18468, 15269, 18982, 13093, 21419, 14763, 14765, 12973, 17583, 12461, 15028, 19253, 13749, 15288, 16057, 21562, 13243, 14141, 13758, 14400, 14784, 12996, 21573, 14917, 14537, 14921, 21451, 18379, 13519, 21969, 13910, 14041, 14425, 13917, 14304, 15714, 14948, 14821, 19686, 12901, 19048, 14313, 14826, 14444, 12539, 19568, 14960, 14964, 14837, 13172, 13302, 13944, 13307, 14717	Astrocyte	1	0	1.06064	0.15262	1.07424	0.3924	1.03747	0.432393			1.02798	0.572419			1.04163	1.06002	1.07901	1.06119	1.13995	0.966008	0.970708	1.00711	1.00113	1.19388	1.04408	0.884911	0.966489	1.03351	1.0399	1.04441	0.999191	0.982368		1.18374	0.951817	1.22905	1.12792							0.992094	1	1.14446
Hemoglobin subunit alpha (Hba)	FLASVSTVLTSK		6977, 6753, 7596, 3796, 5590, 7071		0	0			1.12208	0.161188			1.00076	0.989417			1.02965	0.806383																				1.17407	0.977055	1.20494	1.01109	0.979824	1.1449	1.05048	1.04866	1.13338	1.05284	1	0.799669	1.08109		1.02429	1.08726	0.854615
F-box only protein 2 (Fbxo2)	cQQEGLVPEGSADEERDHWQQFyFLSK	cmC96, pY118	26969		0	0	1.0976	0.161333											1.26303	1.0533	1.09692	0.964812	1.06654							0.909317	1.0151	0.984897	1.05906
TATA element modulatory factor (Tmf1)	GYALVPIIVSPStPK	pT360	25194		1	2	1.30384	0.161349											1.35542	1.34868	0.989581	1.08227	1.2262							0.414829	1.03408	1.26791	0.965917
Glutamine synthetase (Glul)	GASIRIPR		8944, 14644, 14743		0	0	0.79338	0.161452											0.760035	1.08669	0.527268	0.769711	0.8123							1.06184	1.2214	0.767609	0.938163
E3 ubiquitin-protein ligase HERC2 (Herc2)	IRAEEEDLAAVPFLAsDNEEEEDDKGSTGSLIR	pS2929	22818, 26085, 23077, 16295, 19627, 19660, 22925, 23019		1	0	1.06139	0.161461			1.04931	0.449306			0.966845	0.0801016			1.06434	1.12321	0.988508	1.05791	1.13581	0.940966	1.15415	0.995341	0.965863	1.2599	1.10325	1.01965	0.965807	0.993259	1.00674	0.978734	0.956392	0.954861
Alpha-adducin (Add1)	SRsPGTPAGEGSGSPPKWQIGEQEFEALmR	pS355, oxM381	21248, 26244, 26374, 22537, 25739, 21644, 20752, 21527, 26265, 25881, 25498, 26270, 26655, 22431, 25257, 21545, 22317, 20655, 22330, 25786, 23292, 25544, 21449, 21834, 20556, 26327, 25688, 26073, 21979, 21339, 20956, 25448, 21738, 22123, 21356, 20460, 20860, 21871, 25976, 26363, 21756		1	1	0.955373	0.161469			0.980724	0.525886			1.0207	0.630087			0.881986	1.02348	0.949149	0.919487	0.97449	0.91507	0.990759	0.928771	0.939751	0.919603	0.92953	0.922174	1.00427	1.04654	0.995731	1.07452	0.984846	0.978782
Creatine kinase B-type (Ckb) / Creatine kinase M-type (Ckm) / Creatine kinase U-type, mitochondrial (Ckmt1) / Creatine kinase S-type, mitochondrial (Ckmt2)	DWPDAR		8160, 13997, 10283, 13797, 13895		0	0			0.909729	0.16147			0.897014																								0.911139	0.756638	0.956374	0.928853	0.879698				0.795239			1	0.894739	1.02879
NAD(P)H-hydrate epimerase (Naxe)	RGsETmAGAAVK	pS43, oxM46	7220		1	0	1.51473	0.161488											2.22049	1.76892	1.33082	1.89327	0.53813							1.2147	0.879311	1.09034	0.909657
Protein TANC2 (Tanc2)	AsPPAESmSVYR	pS1549, oxM1555	11586, 11587, 11364, 11362, 11143, 14122, 14221, 13647, 11474, 11475, 14229, 11255, 13626		0	1	0.744175	0.161522											0.867352	1.06428	0.740069	0.815686	0.216437							0.922634	1.02414	0.975856	1.05903
Protein piccolo (Pclo)	KDSFSQESSPSsPSDLAK	pS1341	13417, 19253, 13407		0	1	0.832984	0.161577											0.919566	0.897127	0.94107	0.896061	0.564747							1.21531	0.836218	0.92718	1.07282
Pleckstrin homology domain-containing family G member 3 (Plekhg3)	SSSVLsLEGSDKGLAR	pS762	16582	Myelinating Oligodendrocytes	1	0	1.0983	0.161583											1.12697	1.17262	1.08122	1.23075	1.07909							1.2192	0.977557	1.02244	0.92585
Ras/Rap GTPase-activating protein SynGAP (Syngap1)	SSPAYcTSSSDItEPEQK	cmC821, pT828	10082, 17445, 9990, 15943, 17032, 17351, 9965, 11982, 16015, 14486, 16919, 17151		0	0	0.810639	0.16185											0.967422	0.883812	0.96441	0.944783	0.440187							1.20542	1.00415	0.940067	0.995854
Brevican core protein (Bcan)	EAcsGDmDGYPGVR	cmC223, pS224, oxM227	9938		0	0	0.828447	0.161995											1.01336	0.767282	0.90429	0.863523	0.493432							1.02655	1.05029	0.973446	0.852809
Oxysterol-binding protein-related protein 6 (Osbpl6)	QsIHVLER	pS35	10689, 10802, 10461		1	0	0.586928	0.162024											0.488126	0.713115	0.432281	0.948159	0.227311							0.332891	1.49585	0.947114	1.05289
Serine/threonine-protein kinase PAK 1 (Pak1)	DVAtsPISPTENNTTPPDALTR	pT219, pS220	20994, 17031, 17934, 21520, 17431, 22167, 16922, 21659, 17311, 16679, 22066, 21430, 17207, 16575, 17858, 17735, 17223, 18255, 21459, 21332, 16469, 21975, 17633, 17128, 17641, 16876, 21101, 17518, 16625, 22258, 18419, 17531		0	1	1.05659	0.294155	1.23242	0.117165	1.10154	0.326951			0.967611	0.207918			1.11413	0.959438	1.18254	1.19197	1.0369	1.00286	0.919841	1.07175	0.984216	1.47389	1.04454	0.983952	1.00149	1.0287	0.998512	0.97605	1.00824	0.927725		1.56264	1.38137	1.20045	1.24076							0.963661	1.31357	1
GRB2-associated-binding protein 1 (Gab1)	SsPKTPPRRPVPVADcEPPPVDR	pS501, cmC515	10732		1	2	0.687775	0.162123											0.852615	0.674234	1.07817	1.01904	0.457139							0.890502	1.85663	0.935539	1.06446
UBX domain-containing protein 2B (Ubxn2b)	FKAFsGEGQK	pS216	19769, 15762, 13658, 13550, 15590		1	0	0.746912	0.162132			1.15538	0.546585			0.933153	0.68637			0.815911	0.807586	0.959071	0.915342	0.357357	1.05024	0.281872	1.05064	0.704041	0.83983	1.15885	0.792295	1.38358	1.06752	0.932483	0.928177	0.868916	1.12545
TBC1 domain family member 4 (Tbc1d4)	SLTSsLENIFSR	pS577	23319		1	0	0.799214	0.162133											0.769474	0.749304	0.769372	0.932072	0.671178							0.628035	1.26719	1.01501	0.984994
Serine/threonine-protein kinase PAK 2 (Pak2)	YLsFTPPEK	pS141	23328, 21991, 22601, 25610, 21867, 23438, 23476, 21784, 23258, 21885		2	0	1.33432	0.162174											1.48251	1.06833	1.46587	0.903675	1.08482							1.16616	0.984862	0.434284	1.01514
Purine-rich element-binding protein gamma (Purg)	HSAPsPPVsVGSEEHPHSVLK	pS159, pS163	15396, 13189, 12902, 12935, 16038, 12967, 13162, 9695, 13336, 12415, 12592, 12369, 16595, 16244, 12532, 12791, 13048, 15384, 13082, 16478, 12479		1	1	1.01269	0.722898	1.23736	0.0440006	1.05861	0.394736			1.03207	0.423082			1.10722	1.04585	0.993752	1.10461	1.02299	0.964856	0.97744	0.993287	1.07568	1.27534	0.908196	1.00899	0.991005	0.953045	1.10053	1.05473	1.03723	1.04574		1.35465	1.38555	1.17628	1.19699							1	1.18378	0.91564
Sodium-dependent phosphate transporter 2 (Slc20a2)	ALsmTHGSAK	pS316, oxM317	6993, 7027, 7389		2	0	0.731962	0.162192			1.03089	0.879868			0.778753	0.413533			0.935578	0.588926	0.679832	0.781854	0.268451	0.873442	0.824277	1.08244	0.701662	0.776216	0.855085	0.616775	1.50557	0.819167	1.18083	0.618782	0.74281	1.04612
U7 snRNA-associated Sm-like protein LSm11 (Lsm11)	DSsLTLTR	pS220	12162		2	0	0.824762	0.162212											0.967519	0.917227	0.798714	1.02979	0.478831							1.10613	0.960087	1.00796	0.992038
Ubiquitin carboxyl-terminal hydrolase 24 (Usp24)	NmDQGGGGsPR	oxM1933, pS1940	6018, 7242		0	2	0.861939	0.16224											1.06098	0.901931	0.814018	0.95065	0.629102							1.11598	0.979913	1.02009	0.927633
Protein NDRG2 (Ndrg2)	TAsLTSAAsIDGSR	pS332, pS338	13540, 16069, 13316, 15273, 15818, 16013, 16242, 13875, 13492, 13654, 12311, 15711	Astrocyte	2	0	0.806406	0.1623			1.30317	0.234058			0.764787	0.25951			1.07558	0.679625	0.939601	1.0302	0.633129	0.785723	0.877599	0.91854	0.743262	1.79064	0.857595	1.54336	0.759679	1.04179	0.958211	0.777086	0.80793	0.883169
Protein FAM171A2 (Fam171a2)	TGLcsPEDNSLTPLLDEVVAPEGR	cmC738, pS739	26272, 36418, 36324, 36292, 26758, 26854, 28744, 26471, 26662, 26951, 26376, 26568, 26566, 36392, 26486, 27165		0	1			1.13808	0.162312																												1.30057	1.1737	0.977058	1.06155							1.00526	0.968743	1
Excitatory amino acid transporter 2 (Slc1a2)	TQSIYDDKNHRESNsNQcVYAAHNSVVIDEcK	pS532, cmC535, cmC548	17833, 14601, 17791	Astrocyte	0	0	1.0908	0.162364											1.04592	0.997652	1.06333	1.07787	1.23962							1.02972	0.970282	0.898139	1.08013
SRC kinase signaling inhibitor 1 (Srcin1)	SSGAtPVSGPPPPSASSTPAGQPTAVSR	pT691	15717, 9905, 11446, 11416, 15609, 15515, 11327		0	1	0.894456	0.162436			1.0107	0.930392			0.97862	0.756669			0.862041	0.749571	0.945453	1.08792	0.709674	0.92088	0.969797	0.900222	0.87839	1.15882	0.671059	1.11462	0.87974	0.99626	1.00374	1.02557	1.00474	0.901413
E3 ubiquitin-protein ligase NEURL1 (Neurl1)	IHPDsLPK	pS137	12876	Microglia	1	1	0.771953	0.162563											0.837271	0.956691	0.870103	0.911081	0.337894							1.2284	1.04864	0.826813	0.95136
Microtubule-associated protein 2 (Map2)	DGsPDAPATPEKEEVAFSEYK	pS1352	17666, 24194, 23299, 25349, 18184, 23434, 23050, 18060, 24722, 24724, 17953, 22949, 25894, 18471, 18089, 17849, 17979, 24131, 25798, 22855, 25672, 18374, 17868, 17740, 24404, 24533, 30552, 25563, 24029, 18526, 17636, 23142, 30568, 18282, 18284, 23533, 24429, 17772, 23921, 24307, 24184, 18174		1	1	0.776717	0.0337513	1.06974	0.371244	1.09582	0.372328	1.25271		0.778315	0.120851			0.696329	0.933289	0.72103	0.674988	0.652501	0.910506	0.934641	0.764709	0.988286	0.801374	0.794272	1.24863	0.896363	1.10364	0.799172	0.778075	0.77605	0.808725	0.885197	0.993564	1.05823	1.13081	1.1178				1.29921			1.03483	1	0.873688
Histone H4 (H4c1)	TLYGFGG		6017, 2085, 6025, 6027, 12779, 5264, 5427, 2645, 12533, 18712, 6041, 8378		0	0	0.90711	0.0637457	0.944459	0.585399	1.11191	0.176311	1.12533	0.329523	0.955991	0.246469	0.922214	0.168121	0.904741	0.857264	1.00577	0.950403	0.893438	0.855689	1.04297	0.796834	0.884385	1.1866	0.975825	1.06562	1.02143	0.978568	0.962063	0.922217	0.962115	1.00349	0.806807	0.713887	1.00659	0.934202	1.22274	0.932018	0.720626	1.14345	1.06178	0.973343	1.12156	0.911942	1.02684	0.973161	1.04816	0.842331	0.970476	0.92624
Calcium-activated potassium channel subunit alpha-1 (Kcnma1)	LEDEQPPTLsPK	pS711	16768, 16644, 17034, 15499, 16659, 16532, 15389, 16677, 17076, 16564, 21052, 15808, 17350, 15694, 15567, 16596, 17242, 20966, 15595, 17646, 17137, 16755, 20861, 20862		0	3	0.879981	0.162582			0.956396	0.642255			0.946203	0.510623			0.735446	1.06344	0.851812	0.908236	0.688149	1.04554	0.930438	0.861759	0.888029	0.851573	0.801358	1.16489	0.970375	1.02962	0.860659	0.984724	0.922692	0.949326
Vang-like protein 1 (Vangl1) / Vang-like protein 2 (Vangl2)	LQSETsV	pS525 / pS520	11958		2	0	0.730892	0.162622											0.988145	0.684972	0.808451	0.972585	0.270448							1.24132	1.16277	0.835451	0.83723
Rap guanine nucleotide exchange factor 2 (Rapgef2)	RSsFLNAK	pS960	18954, 19850, 15883, 20875, 12178, 19737, 18843, 15008, 15780, 14757, 14634, 14507, 14762, 19626, 14896, 12081, 16310, 19511, 15673, 18618, 14397, 18500, 19400, 20425, 11978, 13899, 15568, 19289, 20188, 14301, 12380, 15465, 19178, 13931, 12397, 20081, 12275, 15993, 19068		2	0	0.824322	0.261459	0.939627	0.44839			1.08395						0.970955	1.01033	0.922582	0.963408	0.358007							1.17174	0.9463	1.0537	0.928877				0.854034	0.891464	1.02419	1.02527	0.920601				1.02229			1	1.14408	0.867051
SWI/SNF-related matrix-associated actin-dependent regulator of chromatin subfamily A member 5 (Smarca5)	QNLLsVGDYR	pS136	17524		1	0	0.857119	0.162844											1.10614	0.655555	0.885546	0.767121	0.795341							1.03566	0.893502	1.01452	0.985479
MARCKS-related protein (Marcksl1)	EGDTEEEAGPQAAEPSTPSGPESGPtPASAEQNE	pT192	13096, 13210		0	1	0.600642	0.163042											1.19096	0.25883	0.649923	0.60561	0.298247							1.47774	0.944148	0.522743	1.05585
Afadin (Afdn)	SVtPASTLTK	pT1330	13077, 11390		1	1	0.699672	0.163042			1.19699	0.370484			0.802058	0.525117			0.738997	0.750854	0.711392	1.08425	0.290494	0.947853	0.608898	0.977193	0.706407	0.988128	1.04803	0.552212	1.81407	1.0183	0.981696	0.747782	0.8966	0.982127
SH3 and multiple ankyrin repeat domains protein 3 (Shank3)	LGAEEERPGtPELAPAPmQAAAVAEPmPSPR	pT1234, oxM1242, oxM1251	16896, 16768, 14979, 16779, 17298, 16789, 17315, 16675, 17189, 16574, 16707, 17225, 16730, 14938, 16606, 16873, 15082, 18283, 14830, 18288, 15093, 14969, 18172		1	1	0.865548	0.163044			1.16361	0.112674			0.859566	0.348819			0.81911	0.948006	0.941551	0.878759	0.69769	0.897782	0.760554	0.881912	0.818953	1.18999	0.969332	0.70275	1.24005	1.0601	0.939896	0.816385	0.862176	0.863262
Cell adhesion molecule 2 (Cadm2)	GAEDAPDADTAIINAEGsQVNAEEKK	pS423	17955, 17287, 22282, 21427, 22389, 22646, 17846, 22264, 17883, 17279		1	0	0.845613	0.1631											0.829415	0.867093	0.792065	0.833722	0.878386							1.20232	1.16307	0.836928	0.77177
Dynamin-1 (Dnm1)	ymLSVDNLK	pY563, oxM564	17290, 20075, 17231, 17137, 19155, 17108, 17209, 12858, 16155, 12958	Neuron	0	0	0.907659	0.093836	0.949662	0.565342	1.05312	0.379547	1.09135	0.483193	0.994785	0.926964	1.0535	0.712219	0.913224	1.06254	0.798651	0.866712	0.867819	0.841935	0.879031	0.943401	0.991773	0.966178	0.874926	0.878206	1.07334	1.01582	0.984181	1.03639	0.960773	0.951041	1.2469	0.804268	0.870665	1.10021	0.965089	0.908845	1.00291	0.849831	0.833693	1.3453	0.992206	0.992893	1.00711	0.886705	1.19302	1.33856	1.02657	0.858375
Disheveled-associated activator of morphogenesis 1 (Daam1)	AKESsEESGEFDDLVSALR	pS1026	23597		1	0	1.09961	0.163139											1.19202	1.00612	1.06321	1.01929	1.05483							1.03951	1.06629	0.960488	0.815421
Tyrosine-protein phosphatase non-receptor type 23 (Ptpn23)	RGAAAADLLSSsPESQHGGTQPPGGGQPLLQPTKVDAAEGR	pS1179	17314, 22277, 17207		0	1	1.08784	0.163181											1.11256	0.914538	1.13999	1.08316	1.06129							0.987806	0.869954	1.01219	1.03617
Synapsin-1 (Syn1)	TSVSGNWK		10410, 4883, 4181	Neuron	0	0	0.950995	0.624818	0.787951	0.26373	0.806045	0.130481			1.01211	0.879842			1.07697	0.898376	0.904434	0.964858	0.520652	1.04998	1.06251	1.02664	0.784561	0.761145	0.722635	1.03131	0.968688	0.904737	1.04083	0.85978	1.12921	1.00602	0.629994	0.869802	1.12273	1.18603	0.818828							0.94843	0.967501	1.74971	1.0325
Transcription factor HIVEP2 (Hivep2)	RDLsPR	pS2114	7040, 14773		1	1			1.48522	0.163356																												1.95141	1.13198	1.04349	1.28082							0.634241	1.09651	1
Microtubule-associated serine/threonine-protein kinase 1 (Mast1)	KHsLEVGHPDFR	pS1288	11022	Neuron	2	0	0.534645	0.163415											0.957905	0.304895	1.14397	0.705474	0.365744							0.816809	2.43604	0.768139	1.18319
Protein bassoon (Bsn)	AAGPPtPGLGPVPGPGPGPGPGSVPR	pT55	17578	Neuron	0	1	0.751242	0.163425											0.724593	0.819304	0.994382	0.691428	0.908965							0.782605	1.62468	0.894261	1.10574
Inactive serine/threonine-protein kinase VRK3 (Vrk3)	DLNSSFETsPK	pS59	16576, 15332, 34761, 16554, 16490, 16937, 15243, 21519, 15221		0	3	0.852957	0.292476	0.861248				0.5163	0.0704154			0.850026		1.03482	1.01983	0.911029	0.993062	0.49811							1.28104	1.00068	0.899099	0.999317									1.02306	0.633773	0.926907		0.440146	0.449178				1	0.352348	0.966928	1.2308
Apoptosis-stimulating of p53 protein 1 (Ppp1r13b)	SsITEPEGPGGPNIQK	pS708	14813		3	0	0.680268	0.163448											0.772763	0.785082	0.789649	0.811883	0.414059							0.556547	1.64584	0.941636	1.05836
40S ribosomal protein S8 (Rps8)	GAKLtPEEEEILNK	pT130	18785, 18898		0	1	1.15872	0.163453											1.26167	0.995445	1.24365	1.22015	1.44027							0.945038	0.992288	1.00771	1.30873
Soluble lamin-associated protein of 75 kDa (Fam169a)	AVDSsSEEIEVEVPVVDRR	pS631	19626, 19739, 19517	Neuron	0	0	1.15194	0.163475											0.939082	1.05336	1.25548	1.17189	1.35762							0.982918	1.01708	0.8646	1.14772
Serine/threonine-protein kinase MARK1 (Mark1)	KPPEFEGGESLsSGSLcQR	pS382, cmC387	15937, 20867, 20548, 15908, 16041, 20970, 20651, 16010, 20755, 16149, 20694, 16251		0	0	0.929442	0.163528											0.935883	0.871753	1.00098	0.858765	1.03099							1.08701	0.984718	1.01528	0.957028
T-box brain protein 1 (Tbr1)	SKLsPVLDGVSELR	pS84	26818, 26914, 24170, 24492, 24620, 22480, 22385, 22291, 23028, 23221, 22838, 22934, 23126, 24377, 24278, 26877	Neuron	0	1	1.06835	0.163548			0.863413	0.108311			1.15959	0.0881081			0.936675	1.14606	1.06525	1.04058	1.10588	1.06272	1.10289	0.956642	1.09361	0.676173	0.955378	1.05681	1.00772	0.992277	0.882309	1.21339	0.998004	1.21444
Protein shisa-6 (Shisa6)	AISHTDVFVStPVLDR	pT458	18178, 13443, 11652, 18451, 17557, 9498, 15387, 15003, 18085, 11558, 13351, 35625, 18738, 18358, 14907, 15292, 35517, 15932, 18371, 13643, 18645, 18264, 5720, 15196, 15836, 14813, 11753, 13551, 18547, 15099	Neuron	0	1	0.742252	0.0967612	1.00848	0.9501	1.38344	0.0497972			0.823587	0.45431			0.948596	0.801617	0.948095	0.854165	0.806734	0.723766	0.571338	1.09743	0.862106	1.5239	1.11672	0.93894	1.73304	0.815103	1.06106	1.05317	0.866991	0.889182	0.743645	0.926318	0.995529	1.11004	0.805219							0.594445	1.03936	1.01847	0.981529
Solute carrier family 12 member 5 (Slc12a5)	GLTIVGSVLEGTFLDNHPQAQR		5858, 7052, 12446	Neuron	0	0			1.1129	0.163588																											1.11919	1.17552	1.23127	0.918526	1.13879							1.11422	0.96181	0.899299	1.03819
Phospholipid phosphatase-related protein type 4 (Plppr4)	QTYELNDLNRDsEScESLKDSFGSGDR	pS673, cmC676	18683, 18215		0	0	0.841492	0.163628			1.35928	0.0369212			0.940345	0.670138			0.783943	0.886968	1.0962	0.921172	0.751178	0.766558	0.606193	0.832572	0.863008	1.40512	1.11891	0.717809	1.2304	1.07701	0.92299	0.900036	0.929859	0.954617
Ras/Rap GTPase-activating protein SynGAP (Syngap1)	SEDLSSGVPKPPAASILHSHSYsDEFGPSGTDFTR	pS1007	23456, 23905, 16451, 16135, 22857, 16298, 20490, 23789, 23567, 23121, 23346, 20278, 16567, 20601, 22842, 22939, 23036, 23677		0	0	0.872091	0.163716			1.14201	0.0162029			0.887025	0.444695			0.863045	0.698598	0.88675	0.754242	0.817896	0.839453	0.745987	0.820521	0.906486	0.93199	0.913687	0.61302	1.04927	0.950732	1.07151	0.825828	0.810968	0.814408
Transitional endoplasmic reticulum ATPase (Vcp)	FPsGNQGGAGPSQGSGGGTGGSVYTEDNDDDLYG	pS775	20247		1	0	1.19937	0.163729											1.42507	1.16069	1.52517	1.03307	1.38882							1.40778	0.971463	1.02854	0.949719
Brain acid soluble protein 1 (Basp1)	KTEAPAAAGPEAKsDAAPAASDSKPSSAEPAPSSK	pS160	15813, 11026, 11013, 17590, 9975		0	0	0.793298	0.16399			1.05269	0.802898			0.980496	0.721031			1.10621	0.697139	0.882895	0.943089	0.214506	0.728927	0.922903	0.880297	0.865637	0.721244	0.930079	0.984651	0.945502	1.01535	1.07314	0.890622	1.05425	1.01032
Ras/Rap GTPase-activating protein SynGAP (Syngap1)	VKEYEEEIHsLKER	pS1201	21253, 20102, 20104, 23816, 24074, 14220, 21137, 21911, 23064, 25499, 19998, 18335, 21026, 23978, 24365, 22959, 24627, 21684, 20917, 23604, 18227, 24765, 21567, 20289, 18499, 20811, 22348, 23499, 20179, 20600, 21472, 20704, 22248, 14188, 21358, 20214, 20343, 23544, 23419, 22141		1	1	0.901852	0.164029											0.96419	0.897064	0.99563	0.989072	0.744715							1.13336	0.938853	1.01373	0.986266
UBX domain-containing protein 6 (Ubxn6)	ARGPTSQDsIR	pS78	6700		2	0	0.603195	0.164204											0.969754	0.495116	0.650868	0.872478	0.161872							0.922634	1.66988	1.07737	0.507988
Nucleosome assembly protein 1-like 4 (Nap1l4)	REFITGDVEPTDAESAWHsENEEEDKLAGDmK	pS125, oxM137	19803		0	0	1.15166	0.16425											1.00446	1.27616	0.982421	1.09874	1.38282							0.899644	1.0602	1.09083	0.939803
Calmodulin-regulated spectrin-associated protein 1 (Camsap1)	APVHFVEPLsPTGVPGHR	pS1069	21665, 16387, 21859, 16454, 14407, 21768, 14515, 21878, 21785, 21756, 16350		1	1	1.07895	0.164252			0.995552	0.940488			1.0252	0.633116			1.08404	1.13976	1.1851	1.18347	0.931761	1.03676	0.973807	1.02825	1.12571	0.973456	1.09766	0.918637	1.04953	0.973575	1.02642	0.933198	1.06066	1.05728
RalBP1-associated Eps domain-containing protein 2 (Reps2)	RQAsLIR	pS113	6308, 7697, 8564, 8442, 7868, 6845		4	0			1.12714	0.164264			0.927598																								1.06507	1.30771	1.00302	1.00225	1.14545				1.02472			0.926899	1	1.01338
Alpha-enolase (Eno1)	sFRNPLAK	pS427	16717, 16484, 14620, 16606		1	0	0.815934	0.164282			1.23646	0.248756			0.837963	0.33524			0.821351	1.1798	0.689686	0.575121	0.618922	0.689354	0.948576	0.63993	1.1026	0.652132	1.10277	0.729942	0.970394	1.02961	1.04656	0.600611	1.05637	0.716447
Fructose-bisphosphate aldolase A (Aldoa)	FSNEEIAMATVTALR		10819, 6951, 6061, 6962, 3542, 10777, 3550		0	0			1.06625	0.164346																											1.08824	0.949319	1.03612	1.08663	1.13756							0.938222	1.03673	0.963938	1.03606
Nuclear envelope pore membrane protein POM 121 (Pom121)	SGPTsSPFSSPASSR	pS408	10805		0	0	0.72367	0.164386											1.03319	0.672506	0.67744	1.01532	0.181265							0.991965	0.947244	1.00803	1.01006
Transcription intermediary factor 1-beta (Trim28)	LQEKLsPPYSSPQEFAQDVGR	pS752	20580, 20686		1	1	1.07908	0.164395											1.03788	1.13662	0.992264	1.0233	1.21348							1.03809	0.961913	0.9592	1.04685
Lamin-B2 (Lmnb2)	QVLEGEDIAYKFtPK	pT494	10754, 22532, 22533, 38417, 14866, 23572, 14870, 17945, 23073, 22051, 20004, 13862, 38441, 37930, 14891, 25134, 20023, 16446, 24640, 23104, 19523, 16975, 15441, 13393, 10849, 22629, 37990, 15470, 14962, 23667, 12919, 18040, 22145, 22151, 20105, 38543, 19604, 23188, 38041, 16540, 24736, 17569, 19618, 25254, 7338, 13484, 18106, 19642, 15548, 19647, 12993, 16577, 22722, 22723, 38087, 13006, 15057, 13012, 14552, 17625, 18139, 22242, 14054, 22248, 7407, 23281, 24311, 17656, 19706, 24827, 16639, 19712, 38151, 7433, 13581, 14606, 19738, 22820, 22821, 24357, 38185, 19760, 15152, 13109, 18238, 23362, 14659, 13125, 22342, 22343, 15688, 14154, 7502, 23377, 17751, 24925, 19809, 38246, 37735, 7529, 13675, 14702, 21873, 16755, 24436, 19832, 13690, 22911, 24448, 16259, 22918, 37772, 15249, 13215, 14756, 22438, 22439, 14249, 13231, 23475, 17848, 19904, 37830, 38344, 14795, 13772, 21967, 22992, 19922, 7634, 25049, 16346, 24546, 23010, 19430, 17385, 15338, 15339, 19444, 37880, 13310		1	2	0.874764	0.304575	0.910949	0.410691	1.50679	0.00949691	1.665	0.0299753	1.3129	0.0002581	1.48624	0.0196336	1.06089	0.995803	1.1181	1.00072	1.03258	0.605411	0.750826	0.523841	1.30299	1.29336	1.40878	1.07825	0.973229	0.979031	1.02097	1.35015	1.35535	1.2839	1.05507	1.12218	1.08448	0.931865	1.04673	0.691361	0.613126	0.878093	2.30821	1.11834	1.20812	1.17198	1.07002	0.929983	0.902292	1.37823	1.34851	1.81476
Protein numb homolog (Numb)	TNPSPtNPFSSDLQK	pT638	18211		0	0	1.07249	0.164469											1.02884	1.03936	1.13954	1.05346	1.07281							1.07627	0.902494	1.07295	0.92705
Protein piccolo (Pclo)	YNsLDLR	pS3936	14129, 13771, 14277, 14019, 14471		2	0	0.348742	0.164472											0.469776	0.498329	0.882566	0.743603	0.523969							0.868362	4.32332	0.829811	1.13164
Transmembrane protein 108 (Tmem108)	EIQSLETSEDQLsEPR	pS538	18317, 17071, 19824, 19887, 18322, 19935		1	0	0.795193	0.164491											0.964299	0.913142	0.692013	0.623513	0.655101							1.20235	0.935868	1.06413	0.668983
C-Jun-amino-terminal kinase-interacting protein 4 (Spag9)	SAsQsSLDKLDQELKEQQK	pS730, pS732	23722, 19174		1	0	1.0677	0.164496											1.08228	1.02591	1.1397	1.01832	1.06422							1.09094	0.902992	0.966515	1.03348
Transcription activator BRG1 (Smarca4)	DSEAGSStPTTSTR	pT1390	6393		0	1	0.752328	0.164623											1.28931	0.565286	0.836391	0.810157	0.555722							1.35729	0.956643	1.02193	0.978073
14-3-3 protein theta (Ywhaq)	DNLTLWTSDSAGEEcDAAEGAEN	cmC237	21762, 21763, 20549, 20806, 21992, 19306, 6859, 21867, 21869, 20721, 24082, 21974, 19256, 19963, 24925, 28734		0	0	1.11624	0.164635			1.05799	0.534687			1.03541	0.573019			1.03175	1.26867	1.06598	1.18489	1.36156	1.09097	0.997244	0.960266	1.03823	1.38041	1.13674	1.10897	1.04326	0.956737	0.905101	1.09535	1.02613	0.995674
Excitatory amino acid transporter 1 (Slc1a3)	DVEMGNsVIEENEMK	pS512	18597, 18504, 18345, 19336, 18443, 18333, 6671, 19445, 18421, 18487, 14680, 18587, 18396, 18493	Astrocyte	2	0			0.862305	0.164726																											0.624687	0.831713	0.931209	0.944268	0.899791							0.976974	0.810307	1.02303	1.11561
Rab effector MyRIP (Myrip)	GLPsPGAHPR	pS540	7438, 7313, 8146, 13081, 9629, 7550, 9502		0	1	0.557999	0.0341554	1.11308	0.370133	1.47132	0.19935	0.879026		0.5709	0.058833			0.479912	0.760542	0.384673	0.265291		0.878912	0.42127	1.05867	0.878685	0.59714	1.20362		1.3152	0.948456	1	0.888747	0.533289	0.441185	1.43379	1.07294	1.02925	1.11562	0.979297				0.989941			1	0.898915	1.1364
STE20/SPS1-related proline-alanine-rich protein kinase (Stk39)	tPDIAQR	pT366	11584, 13025, 11488, 12293, 12393, 12810, 12494, 8271, 12913, 9464, 12191		0	1	0.663427	0.164831											0.969238	0.842201	0.525342	0.787868	0.209748							1.4344	1.08569	0.914306	0.586415
Dihydropyrimidinase-related protein 1 (Crmp1)	NLHQSNFSLsGAQIDDNNPRR	pS542	18661, 14508, 18640, 12400, 14485, 15096, 15100	Neuron	0	0	0.858386	0.164873			1.14671	0.177616			0.790433	0.220316			0.938788	0.849014	1.00275	0.906031	0.808107	1.00755	0.894124	1.0912	0.832636	1.30846	1.08296	0.94531	1.48688	0.880352	1.05469	0.840015	0.827519	0.921474
Protein tweety homolog 3 (Ttyh3)	YLATSQPRPDSSGsGH	pS522	10106, 9998		0	0	0.783187	0.164892											0.999097	0.642344	0.89054	1.03995	0.380626							1.01131	0.977029	0.988691	1.06038
Paralemmin-1 (Palm)	TStPVRSPGGSTmmK	pT153, oxM163, oxM164	10337, 10178, 6529, 10437, 11431, 10440, 10535, 6567, 9772, 10700, 9868, 11024, 10545, 7537, 6611, 10135, 9975, 10648, 10553, 9212, 6519		1	1	0.731647	0.164923											1.04367	0.999619	0.599421	0.702639	0.279825							0.892316	0.836039	1.10768	1.12781
Uncharacterized protein KIAA1671 (Kiaa1671)	SQFSESESRSPLEEEsHSTWmFK	pS185, oxM190	22666, 22563, 22884, 17986, 23423		0	0	1.13518	0.164987											1.01328	1.10201	0.949548	1.09912	1.17038							0.711088	0.958034	1.04197	1.0482
Dihydropyrimidinase-related protein 1 (Crmp1) / Dihydropyrimidinase-related protein 2 (Dpysl2) / Dihydropyrimidinase-related protein 3 (Dpysl3)	MDENQFVAVTSTNAAK		4417, 4707, 4360, 4232, 16904, 4268, 4431, 10864, 3121, 7314, 4691, 5076, 4404, 7478, 4823, 4252, 10910, 4255		0	0	0.969637	0.352431	0.899863	0.26878	1.03327	0.314556	1.0274	0.800015	0.989702	0.853362	1.01902	0.804714	0.989513	1.04605	0.936379	0.899104	0.934845	0.964382	0.946076	0.938833	0.960522	1.03886	0.966829	0.900507	0.998781	1.00122	1.04694	1.04916	0.985657	0.895282	0.666656	0.989517	1.00395	0.862673	0.911462	0.939128	0.650793	1.05413	0.957317	0.83157	0.93821	0.954467	1.07362	1.04553	0.859368	0.937205	0.965124	1.1035
Protein CCSMST1 (Ccsmst1)	GRsPAQPADREEEDDDPNLPIQFSGSK	pS34	14628, 16255		1	1	1.07889	0.165044			1.11084	0.188593			0.925162	0.191186			1.19748	1.05642	0.918811	1.14127	1.18306	1.07963	1.04994	1.02951	1.12568	1.43076	1.04941	1.03466	0.922674	0.965344	1.08893	0.934551	0.87537	0.973615
Catenin delta-1 (Ctnnd1)	APsRQDVYGPQPQVR	pS252	18875, 10731		1	0	0.692777	0.165052											0.885465	0.809875	0.836973	0.817054	0.44821							0.943438	1.72479	0.660549	1.05656
Uncharacterized protein KIAA1671 (Kiaa1671)	RSEVDSPGDSLSWTPQPKsPK	pS259	14786, 16596, 16522, 16518, 16503		0	2	1.83729	0.165261											1.22193	1.34549	2.63412	2.89801	0.622058							0.531187	1.02091	1.2664	0.979088
SRC kinase signaling inhibitor 1 (Srcin1)	QVDEGMWPPPNNLLNQsPK	pS911	21624, 21446, 22119, 22087, 28713, 22217, 28620, 21486, 21902, 22194, 26645, 26840, 22012, 21982		0	3	0.901275	0.0249566	1.03056	0.585294	1.02997	0.621631			0.894662	0.076026			0.753732	0.933355	0.848523	0.895522	0.905563	0.968255	0.952333	0.931807	0.807737	0.977143	0.991822	1.00672	1.03595	0.99328	0.952345	0.797495	0.908005	0.970628		0.943418	1.02148	1.04283	1.14687							1	1.0489	0.97464
Mitogen-activated protein kinase kinase kinase 9 (Map3k9)	SsPPASPTIIPR	pS541	14543, 15790, 14311	Neuron	1	1	0.833856	0.165283											0.781267	0.78821	0.972806	0.941305	0.96009							1.40486	1.00481	0.8584	0.995191
Calcium/calmodulin-dependent 3',5'-cyclic nucleotide phosphodiesterase 1B (Pde1b)	SPPEmLESDcPsPLELK	oxM11, cmC16, pS18	38279, 20105, 17163, 7181, 7053, 14237, 19997, 6945, 38181, 19622, 18858, 20402, 24371, 19255, 14907, 19520, 10433, 14283, 7116, 19150, 7248, 6993, 20307, 10459, 14813, 10341, 7014, 7146, 14188, 12657, 20211, 10365, 38398		0	1	0.945282	0.738282	0.697832	0.167264	1.25052	0.301511	1.69127	0.0550256	1.14255	0.366364	1.05057	0.872329	0.996614	1.12056	0.999885	0.941208	0.877979	0.907719	0.243456	1.11458	0.744054	1.13565	1.49764	0.737708	1.02555	1.07174	0.974452	0.88059	1.07047	1.31331	0.667929	1.16921	1.04791	0.804508	0.639253	0.683685	0.139641	0.7579		1.25609	1.24277	0.683307	1.55126	1.29787	0.702131	0.739777	1.09468	1.50208
Thyroid hormone receptor-associated protein 3 (Thrap3)	RIDIsPSTFR	pS679	14721, 21507, 23939, 21123, 22028, 16017, 16018, 21395, 14865, 15634, 14481, 15249, 21920, 21024, 14625, 21411, 21286, 16423, 21293, 14769, 15153, 15922, 14387, 15539, 15026, 22583, 21815, 16178, 16310, 22459, 16320, 23164, 14530, 21315, 20935, 22350, 21711, 16208, 14673, 15825, 14931, 15057, 16209, 15442, 21210, 22238, 14817, 14434, 22243, 21605, 23408, 16112, 15345, 14961, 15729, 14577, 21622, 22137, 29563, 21500, 22143		0	1	1.07275	0.110722	1.27796	0.347527	0.954529	0.358315	0.919308		1.06534	0.339304			1.12075	1.01409	1.15905	1.07496	1.10765	1.1037	1.14749	1.02042	1.14392	0.902836	1.08462	1.15286	1.00672	0.924579	0.993284	1.15098	1.06105	1.04587	1.99772	1.1061	0.94118	0.969145	1.16104				1.13538			1	1.04782	0.851429
IQ calmodulin-binding motif-containing protein 1 (Iqcb1)	QQRPsLTEYK	pS413	10122, 11653, 16310		1	0	0.694363	0.16535			1.29829	0.254327			0.823888	0.536911			0.822591	0.633398	1.12596	0.84451	0.264338	0.860481	0.48048	1.12961	0.788954	1.13344	1.07733	0.643218	1.79349	0.881397	1.1186	0.932681	0.844948	0.963883
Kelch repeat and BTB domain-containing protein 11 (Kbtbd11)	ASAAEGsEAsPPSLR	pS67, pS70	10864, 10880		0	1	0.746014	0.165532											0.957529	0.746609	0.720513	1.06466	0.283591							1.16668	0.879257	1.11438	0.885625
ARF GTPase-activating protein GIT1 (Git1)	HGSGADsDYENTQSGDPLLGLEGK	pS605	22534, 19591, 21899, 19627, 21549, 20240, 20246, 19735, 19065, 20378, 19133, 20095		0	0	0.900486	0.165621			1.22835	0.0372811			0.92356	0.473857			0.928212	0.782567	0.895717	0.877995	0.928216	0.819191	0.76377	0.950922	0.9071	1.31342	0.979288	0.754061	1.10307	0.935874	1.06413	0.904667	0.923417	0.843637
Focal adhesion kinase 1 (Ptk2)	YMEDSTYyK	pY577	14753, 14568, 20714, 14830, 2003, 15221, 16246		0	0	0.87073	0.507958	0.693191	0.306847	0.842996	0.551382			0.940267	0.795664			1.12929	0.778248	0.71014	0.829951	0.419167	0.745599	0.744647	1.64319	0.593266	0.839369	0.780301	1.09446	0.94792	1.05208	0.925282	0.453145	1.06551	1.31607	1.08887	0.887392	0.757029	0.984031	0.607005							1.13232	0.642936	2.3477	0.867682
Protein piccolo (Pclo)	sQESEELVVAGGGGLRR	pS1585	16747, 16860		1	0	0.808104	0.165782											0.664888	0.957008	0.719599	0.960317	0.498051							0.990137	1.02064	1.00986	0.741119
Protein kinase C delta type (Prkcd)	AStFcGTPDYIAPEILQGLK	pT505, cmC507	31200, 31329, 28353, 29568, 28292, 29888, 31750, 29991, 26400, 29067, 31436, 28973, 28459, 29777, 31538, 29169, 29460, 31057, 26354, 28567	Microglia	2	0	1.32959	0.165934			0.826589	0.245278			1.2772	0.542753			1.2958	1.06612	1.36682	1.56757	1.3977	1.03046	1.69866	1.19891	1.53757	0.816908	0.938048	1.58696	0.66682	0.407508	1.33318	0.831531	1.0921	1.90269
Connector enhancer of kinase suppressor of ras 2 (Cnksr2)	LSsTETSQSQSSHEEFR	pS732	13495		1	0	0.775345	0.165959											1.11035	0.861588	0.454853	0.752687								1.17074	1.03993	0.96007	0.929994
Heterogeneous nuclear ribonucleoprotein U-like protein 2 (Hnrnpul2)	sGDEtPGSEAPGDKAVEEQGDDQDSEK	pS159, pT163	12967		0	1	0.726872	0.165996											0.939994	0.849391	0.634095	1.09524	0.32956							1.41227	1.04154	0.958461	0.823177
Transcription factor 20 (Tcf20)	LSTsPAtRDEAASPGAKDTSLSSEGNTK	pS603, pT606	14034		0	1	0.794391	0.166049											0.88988	0.757242	0.946358	0.888804	0.381727							1.02206	0.977937	0.793943	1.09735
Ankyrin-2 (Ank2)	sPQGLELPLPNR	pS2364	25091, 20743, 23176, 17550, 17551, 23440, 23072, 17442, 20646, 23335, 25008, 20535, 23230, 23116, 18641, 24914, 23126, 20695, 23767, 23385, 23391, 20586, 23660, 17645, 23534, 17647, 23281, 18545		0	1	0.807247	0.215835	0.905173	0.500008									0.692927	1.16388	0.674905	0.706712	0.667381							1.16298	1.01636	0.983644	0.707761					0.947809	0.958813	1.07983	0.897313							1.37551	0.842465	1
Synaptic vesicle glycoprotein 2B (Sv2b)	YRDNyEGYAPSDGYYR	pY10	9892, 13260, 15006	Neuron	0	0	1.18833	0.166159			0.988418	0.917091			0.78261	0.112031			1.16652	1.27552	1.19925	1.17282	0.641318	1.09161	1.23779	1.19932	1.06556	1.10574	1.15873	1.05077	0.695192	0.949227	1.08498	0.741017	0.785237	0.692549
Filaggrin (Fragment) (Flg)	QGQAsAQGRAGsQGQAQGR	pS79, pS86	6272		1	0	0.717923	0.166177											1.01292	0.630014	0.85525	1.09833	0.230018							1.33982	0.924176	0.99931	1.00069
Microtubule-associated protein 1B (Map1b)	SLMssPEDLTKDFEELK	pS828, pS829	39105, 39010, 39267, 38819, 39398, 38726		0	1			0.850359	0.166202																												0.905162	0.918126	0.751611	0.720341							1.08689	1	0.819447
Sphingosine 1-phosphate receptor 5 (S1pr5)	SSSPSEHLSPQQDGVDTScSTGsPGVATANR	cmC380, pS384	14874, 11302, 15079	Myelinating Oligodendrocytes	0	1	1.47661	0.166206											2.40211	1.64324	1.91324	2.56566	1.23549							1.02568	0.943574	0.974316	2.34409
LIM and calponin homology domains-containing protein 1 (Limch1)	SRQTPsPDVVLR	pS217	12288		0	1	0.733311	0.166258											0.961519	0.866996	0.66369	0.959597	0.233974							1.16996	0.854898	1.1451	0.851009
EF-hand domain-containing protein D2 (Efhd2)	FEEEIKAEQEER		14774	Microglia	0	0	0.838244	0.166261											1.00142	0.907984	0.98692	0.777236	0.50698							0.959232	1.00452	0.995479	1.03057
Microtubule-associated protein 1A (Map1a)	ETsPTRGEPVPAWEGKSPEQEVR	pS1634	15876, 16133, 14089, 16138, 15760, 14097, 16018, 13976, 16024, 13982, 13474, 15909, 13863, 13864, 13865, 15796, 15670, 13754, 16571, 16443, 13641, 15569, 18394, 19819, 14195, 16886		1	1	0.918014	0.166326			0.931997	0.558864			1.00268	0.962525			0.894544	0.945494	0.98314	0.888617	0.890217	0.934741	1.17261	0.862957	1.04344	0.563832	1.03925	1.14126	0.983038	1.01264	0.987362	1.0754	1.0745	0.951614
AP-3 complex subunit delta-1 (Ap3d1)	HSsLPtESDEDIAPAQR	pS755, pT758	15555, 11639		2	0			2.10436	0.166342																												3.41509	2.77977	1.11591	1.35949							1	1.56432	0.525792
Focal adhesion kinase 1 (Ptk2)	YMEDStYYK	pT575	16002, 15875, 20614, 14726, 17160, 13449, 11274, 14604, 16269, 11148, 15505, 16021, 15127, 13082, 13212, 10908, 13726, 13729, 11042, 20902, 15782, 13864, 13352, 14634, 15913, 13609, 1958, 14640, 16432, 15412, 14517, 16181, 15929, 14906, 13115, 16059, 10813, 13632, 14660, 14919, 17224, 15690, 13771, 13644, 14541, 13517, 10830, 15441, 20692, 14548, 13272, 13912, 13400, 13531, 14811, 13405, 16091, 13922, 13028, 13678, 15598, 13938, 13304, 13817, 13178, 13821		0	1	0.80231	0.27586	0.775461	0.351807	0.880316	0.637286	1.03064	0.875136	0.979312	0.909865	0.776309	0.591885	1.11185	0.67268	0.652376	0.772287	0.387866	0.709088	0.579417	1.3906	0.651298	0.79757	0.623009	1.08297	0.945572	1.05443	0.828332	0.673422	0.892294	1.30707	1.07854	1.00452	0.808282	0.925552	0.580817	1.44151	0.596298	1.27169	0.91779	1.0535	1.00747	1.06876	0.682775	2.28666	0.931244	0.665533	0.691763	1.53607
Neurofilament medium polypeptide (Nefm)	SVTVTQKVEEHEETFEEK		15640, 15540, 14774, 14676		0	0	0.930345	0.166453			1.11704	0.0635482			0.95661	0.45329			0.966252	0.852321	0.976974	1.04132	0.859869	0.808695	0.984356	0.971488	1.1007	0.991146	1.0336	0.989818	1.08226	1.01018	0.927687	1.04784	0.930823	0.898304
Protein tyrosine phosphatase domain-containing protein 1 (Ptpdc1)	QLSYSDsDLKR	pS396	18663, 13483, 18559		1	1	0.768911	0.166477											1.02962	0.899788	0.924519	0.911323	0.446643							1.48068	0.938845	0.901515	1.06115
Syntaxin-4 (Stx4)	QGDNIsDDEDEVR	pS15	9954, 10409, 10188, 8849, 14162, 11889, 10578, 12472, 10297, 14266, 12604, 8766		0	0	1.13486	0.544785	1.55392	0.189943	0.992689	0.972148			1.13307	0.626579			2.02613	1.09214	1.07749	1.74023	0.954974	1.03489	1.23518	1.2283	1.04541	1.77998	1.04212	1.78011	0.86337	1.13663	0.797257	1.02821	1.31017	1.55148		2.58923	1.71427	1.12298	1.42293							0.858124	1.44774	1
Brain acid soluble protein 1 (Basp1)	APAPAAPAAAEPQAEAPAAAASSEQSVAVK		5491		0	0			0.776821	0.166519																											0.351578	1.05636	0.936985	0.788535	0.718778							1.04887	0.951129	1.09925	0.867934
Prospero homeobox protein 1 (Prox1)	EMAPQsVSPR	pS197	8928, 9998		1	0	1.31528	0.166555			0.674835	0.0563328			1.15105	0.587775			1.53394	1.01333	0.708393	1.14458		1.07016	1.30752	1.15251	0.887577	0.551955	0.854066	1.09594	0.349463	1.00168	0.998316	0.775834	1.1615	1.03704
Cyclin-dependent kinase 16 (Cdk16) / Cyclin-dependent kinase 17 (Cdk17)	RLsLPADIR	pS119 / pS146	20610, 21762, 20514, 20841, 20779, 21868, 15725, 20572, 20947, 20948, 21044, 21142, 15836, 15740, 21118, 20671		3	0	1.09805	0.43648	1.23344	0.302378									0.976621	0.985616	1.13031	1.26744	0.878571							0.688317	1.12831	0.967462	1.03254					0.995648	0.883784	1.54004	1.51433							0.969718	1	1.03032
Protein kinase C epsilon type (Prkce)	ALsFDNRGEEHR	pS368	15876, 17926, 13331, 9750, 13339, 9762, 9768, 8750, 16440, 9276, 11844, 15431, 16455, 12875, 9804, 16974, 15453, 9827, 9828, 15975, 9325, 8814, 17009, 15986, 13435, 10364, 9866, 9362, 10386, 8862, 16549, 9388, 11949, 15537, 17592, 9912, 8889, 15558, 9941, 9437, 12510, 17121, 8421, 16106, 10474, 18158, 9456, 13043, 9981, 9472, 8702, 16652, 18701, 8982, 15644, 9500, 10025, 15663, 10051, 13643, 14672, 8528, 12627, 16220, 11618, 9080, 16765, 15747, 9606, 9095, 8583, 17805, 8592, 15769, 10137, 13209, 13225, 13234, 8638, 16337, 8671, 15328, 12255, 9197, 17392, 9715, 15348, 9207, 16890, 9214		3	0	0.82646	0.200955	0.95163	0.646772	1.29903	0.212279	1.04033		0.873283	0.317521			0.81983	0.825356	1.1563	0.951749	0.517018	0.793501	0.527882	0.916931	0.655708	1.46478	1.05007	0.879443	1.15295	1.12056	0.784668	0.777037	0.892082	0.909871	0.759628	1.09049	1.06288	1.00901	1.0069				1.02553			0.894894	1.21277	1
Serine/arginine repetitive matrix protein 2 (Srrm2)	VSSPVLETVQQRtPSRER	pT1370	12227		1	1	0.861258	0.166763											1.00916	0.752882	0.844977	0.82686	0.684499							1.05964	0.765816	0.949934	1.05007
Major facilitator superfamily domain-containing protein 6 (Mfsd6)	IPVPSsPVPIATIDLVQQQTEDVMPR	pS647	26912, 26818, 26822, 27142, 37992, 26857, 28301		1	1	1.0417	0.563557	1.23428	0.211954	1.01418	0.869369			1.00495	0.947244			1.16609	1.04163	1.01293	1.01492	1.07893	1.19067	0.795437	1.12969	1.17372	0.896491	1.13596	1.02762	1.13065	0.915778	0.972379	1.07735	1.0692	0.90329		1.18195	1.03133	1.15254	1.46369							1.21114	0.723455	1
Hepatocyte cell adhesion molecule (Hepacam)	sPGLPIR	pS352	18688, 18566, 17289, 13071, 18448, 13202, 16659, 11926, 17815, 12959, 17185, 18345, 16554, 17919, 18991, 17713, 13491, 17079, 28089, 18234, 17218, 12612, 17605, 16454, 16974, 18129, 12882, 13395, 12498, 13017, 27996, 12380, 16869, 11109, 18024, 17394, 13298, 16764, 12159		0	1	0.639354	0.0492757	1.10185	0.329868	1.22415	0.239646	1.00168		0.711834	0.26698			0.578026	0.898719	0.604032	0.555161	0.473658	1.07554	0.58802	0.786048	0.894159	0.805595	0.852235	1.04487	1.66781	0.955129	0.679703	0.671886	0.800992	0.848156	1.19262	1.18382	1.09112	1.01187	1.23603				1.14501			1	1.25233	0.859951
Protein FAM131B (Fam131b)	DLESLsPR	pS297	12695, 12772, 12807, 16138, 16368, 16242, 15991		0	1	0.621784	0.166826											0.495675	1.15173	0.429342	0.459974	0.309145							1.22374	1.03294	0.967056	0.437805
SH3 domain-binding glutamic acid-rich-like protein 2 (Sh3bgrl2)	ESNTVFsFLGLKPRPASTAEP	pS93	26341		1	0	1.13027	0.166905											1.11075	1.03797	1.14876	1.22574	1.00974							0.888879	1.11597	1.11112	0.800251
Cationic amino acid transporter 4 (Slc7a4)	ASPPSsPcLAsPGPTAK	pS422, cmC424, pS427	13551	Neuron	0	1	0.846453	0.166958											0.920001	0.983493	0.917844	0.943082	0.537506							1.13154	1.05341	0.946587	0.934296
Interleukin enhancer-binding factor 2 (Ilf2)	EGEEEEENTEEPPQGEEEESMETQE		12562, 12431		0	0	0.702649	0.166967											0.767293	0.676279	0.74758	1.02354	0.176964							1.15782	0.703747	0.845202	1.1548
Metabotropic glutamate receptor 5 (Grm5)	TDDDAPsLHSETAAR	pS1037	9365, 13414, 7679	Neuron	1	0	0.80614	0.166981			1.07308	0.722633			0.78784	0.213166			0.675354	0.657569	0.939727	1.24793	0.648883	0.830549	0.810999	1.18919	0.633344	1.28179	0.901792	1.40936	0.965791	1.03421	0.932438	0.707454	0.778181	1.07985
Secretory carrier-associated membrane protein 1 (Scamp1)	NVPPGLDEYNPFSDSRtPPPGSVK	pT45	26372, 24585, 20748, 23572, 23832, 24475, 24219, 26268, 24489, 23722, 25906, 26165, 25014, 24374, 24377, 24121, 23612, 23868, 23673, 24386, 23881, 21200, 25553, 26067, 24024, 24171, 20972, 24693, 23929, 20859		1	1	1.10359	0.16701			0.906089	0.267248			1.09362	0.172275			1.08168	1.10025	1.17443	1.20326	1.13936	1.33248	0.8677	1.09761	1.07377	0.867432	1.11574	0.963729	1.00517	0.994828	1.11239	1.19907	1.01093	1.1333
Small glutamine-rich tetratricopeptide repeat-containing protein beta (Sgtb)	SFsSSADEHS	pS297	11411, 11740, 11631		1	0	0.620802	0.167014											1.21714	0.614182	0.754144	0.270176	0.173738							1.24327	0.87967	1.12033	0.660554
Amphiphysin (Amph)	TPsPPEEPSPLPSPTAsPNHTLAPASPAPVRPR	pS262, pS276	14971, 18639		2	1	1.20653	0.167019			1.11155	0.590945			1.14675	0.329997			0.985379	1.26447	1.5679	1.49132	1.1422	1.12396	0.948468	1.02483	0.950129	2.03228	0.997727	0.868185	1.13181	0.763034	1.19399	1.23996	1.15408	1.00926
Microtubule-actin cross-linking factor 1 (Macf1)	QDITLR		1433		0	0			1.37988	0.167027																												2.21487	1.5841	1.52307	1.48206							0.974103	1.72411	1
Myristoylated alanine-rich C-kinase substrate (Marcks)	TAAKGEATAERPGEAAVASsPSKANGQENGHVK	pS27	17681, 9293, 17665, 9197		0	2	0.76845	0.167053											0.894844	0.944023	0.887006	0.811584	0.264359							1.04088	0.95912	1.08682	0.871089
Paralemmin-2 (Palm2)	TVTDVSTIDGNAAELVSGRPLSDTTEPSsPEGK	pS348	21790	Neuron	0	1	0.836307	0.167137											0.960411	1.11528	0.673863	0.809981	0.770008							0.908635	1.23295	1.07129	0.928709
Potassium voltage-gated channel subfamily A member 2 (Kcna2)	TVATGDPVDEAAALPGHPQDtYDPEADHEccER	pT22, cmC31, cmC32	13696, 13825, 14084, 12814, 18959, 17422, 18318, 14737, 17691, 13853, 13598, 13985, 16168, 12713, 1706, 13996, 17964, 16044, 17711, 15917, 18865, 18353, 18867, 14388, 12866, 13891, 13508, 13893, 14788, 16709, 17873, 14290, 17619, 18259, 13910, 18651, 13788, 12765, 27611, 16604, 16737, 17509, 14693, 12908, 14196, 17782, 16510	Astrocyte	1	0	0.849567	0.167205			1.10958	0.470766			0.881903	0.0835072			0.986932	0.790058	1.04126	0.836739	0.661212	0.947935	0.579877	1.16175	0.817034	1.13254	0.965466	1.15104	0.996955	0.972095	1.00304	0.841504	0.924979	0.960672
Phospholipid phosphatase-related protein type 3 (Plppr3)	SVsTDELGPPGR	pS320	12001, 15683, 15784, 12106, 15533, 12206, 12309, 12473		1	0	0.781949	0.167263											0.736957	0.822664	0.957582	0.960564	0.358076							0.805546	0.953345	1.04665	1.11885
Protein bassoon (Bsn)	ISKFsPIEEAKDVESDLASYPPPTVSSSLTSR	pS3382	27654, 22027, 18447, 29712, 21008, 28179, 15385, 18970, 28702, 26143, 22562, 22565, 21032, 21548, 12332, 23606, 14913, 17474, 25159, 12360, 26699, 24653, 31314, 29267, 23125, 27733, 23133, 22110, 30817, 30309, 18533, 22124, 29806, 27760, 24688, 29813, 28278, 22646, 21112, 22650, 27770, 28288, 29315, 27782, 27783, 25736, 21640, 12936, 28814, 24734, 22690, 28333, 30913, 27845, 29382, 30408, 27849, 21192, 22221, 22742, 27863, 23766, 20697, 22749, 12002, 21733, 29414, 27880, 28395, 17653, 18689, 18182, 23303, 12044, 18708, 21272, 18717, 27936, 31013, 38182, 20776, 30506, 22317, 38196, 30005, 21813, 15669, 17206, 22840, 27970, 17218, 24903, 24908, 28493, 21839, 15187, 27988, 29021, 15716, 25445, 18277, 12136, 17258, 28013, 17270, 28025, 21369, 19323, 17789, 24958, 28035, 31110, 30606, 21906, 30101, 22933, 17304, 28057, 17821, 21922, 21932, 28082, 28084, 28598, 23481, 29120, 20936, 12235, 31182, 17363, 21465, 20441, 23521, 26084, 25061, 21989, 27113, 17385, 27627, 31214, 14831, 14833, 23030, 30201, 23034, 30715, 20990	Neuron	0	1	0.966875	0.518597	0.902378	0.252713	1.01922	0.719648	0.992678	0.954927	1.01944	0.735247	1.03719	0.498295	0.975906	0.973193	0.97455	0.955059	0.934248	1.01355	0.772828	1.03726	0.937406	0.964834	1.01653	0.879926	0.990185	1.06918	1.00982	0.963052	0.98869	1.06767	0.775103	0.94915	0.921873	0.984083	0.995833	0.981631	0.601968	1.08691		0.86139	0.94939	0.944939	1.09802	0.995754	1.00425	0.99311	1.02138	1.13048
Calcium/calmodulin-dependent protein kinase kinase 1 (Camkk1)	EGcGEGcKsPELPGVQEDEAAS	cmC486, cmC490, pS492	17022, 14735		0	1	0.918756	0.167343											0.942821	0.973335	0.997234	0.958795	0.763759							1.08437	1.00343	0.95234	0.996568
Calmodulin-regulated spectrin-associated protein 2 (Camsap2)	QAGLSSAAAPFSSDSPRPTHPsPQSSTR	pS943	11274, 11499, 13181, 13166, 12519		0	1	0.861147	0.167388											0.986731	0.717942	0.907898	1.05787	0.686081							0.951689	1.11549	0.931687	1.04831
Hemoglobin subunit beta-1 (Hbb-b1) / Hemoglobin subunit beta-2 (Hbb-b2)	LHVDPENFR		18529, 2309, 3752, 3210, 18123, 3468, 2964, 18325, 18229, 3293, 18428, 10269		0	0			0.866672	0.167458			1.05355	0.664245			0.97113	0.737958																			0.577368	0.946421	0.872863	1.09738	0.843863	0.984176	0.717947	1.03551	0.940914	1.00748	0.847007	0.997582	1.00242	0.953339	1.12866	1.02593	1.11601	0.83117
Rho GTPase-activating protein 39 (Arhgap39)	DGStGSSLEPELEER	pT133	14729		0	0	0.834824	0.167498											0.773943	0.900795	0.973707	0.890619	0.499761							1.02071	0.979293	1.04346	0.826887
Paralemmin-1 (Palm)	SETLVNAQQtPLGTPK	pT141	17030, 15638, 17446, 17337, 19258, 15301, 13638, 15432, 17867, 17228, 17357, 15229, 19199, 15701, 17496, 13665, 17250, 17123, 15332, 19311, 13554, 15605, 17655, 17145, 17021, 15615		2	1	0.931081	0.167502			1.04718	0.37044			0.87487	0.0706399			0.916006	0.870455	0.899246	0.904501	0.921857	1.077	0.839744	0.959087	1.02542	0.913594	0.962171	1.03371	1.07868	0.888694	0.96629	0.821042	0.916743	0.865417
Serine/threonine-protein kinase PRP4 homolog (Prpf4b)	sRsPLLNDR	pS366, pS368	11673, 11557		1	1			1.50517	0.167557																												2.54406	1.88163	1.27582	1.46456							0.978149	1.59257	1
Cofilin-1 (Cfl1)	EILVGDVGQTVDDPYTTFVK		6084		0	0			0.942254	0.167564																											0.972316	1.03434	0.945128	0.903385	0.950297							0.979683	1.11466	0.96532	1.02032
Spectrin alpha chain, non-erythrocytic 1 (Sptan1)	sLQQLAEER	pS1217	18497, 18181, 17959, 16201, 18955, 18603, 18284, 18062, 15090, 14995, 15186, 18390, 15287, 15414, 18843, 16092		2	0	0.612683	0.167585											0.605812	1.00997	0.600378	0.474215	0.514714							1.75101	1.09796	0.902035	0.433981
eIF-2-alpha kinase activator GCN1 (Gcn1)	LAcQADsVEQVDDTILT	cmC2657, pS2661	21976		1	0	1.11575	0.167599											1.06778	1.2501	0.992642	1.00316	1.30773							0.972035	0.982012	1.05855	1.01799
ATP synthase subunit beta, mitochondrial (Atp5f1b)	LVLEVAQHLGESTVR		16514, 6032, 26001, 25746, 20376, 33177, 21401, 6556, 20125, 13218, 28324, 17061, 20521, 21678, 2225, 3506, 21306, 20026, 25668, 20294, 10313, 6602, 24786, 28382, 6242, 4836, 21611, 21496, 38259, 6517, 23798, 33271, 20213, 7163		0	0	0.993404	0.915931	1.17465	0.0893551	0.988074	0.870726	0.943761	0.556662	1.00373	0.970665	0.958622	0.476987	0.978893	0.946683	1.0651	1.13966	1.15915	1.14708	0.978249	0.910418	1.08953	1.12601	0.869184	1.21684	0.98143	1.01857	0.973413	1.20704	0.896493	1.05087	1.23265	1.11157	1.05747	1.08976	1.01069	1.24199	1.51598	0.977086	1.11842	1.00857	1.14214	1.0303	1.01757	0.901602	0.982432	1.0278	0.938254	0.860844
Tyrosine-protein kinase receptor TYRO3 (Tyro3)	YIFSPGGLSESPGQLEQQPEsPLNENQR	pS859	22721, 22738, 22883, 22628	Myelinating Oligodendrocytes	0	1	0.774291	0.167619			1.07907	0.664994			0.773111	0.246096			0.397509	0.976404	1.0111	0.912874	0.477879	0.736348	0.875582	0.817781	0.761042	0.890275	0.859742	1.18143	0.694988	1.31221	0.818565	0.776421	0.787436	0.759652
Zinc finger X-chromosomal protein (Zfx)	ADPGEDDLGGTVDIVEsEPENEHGVELLDPNNSIR	pS269	22957		1	0	1.10512	0.167831											0.979089	1.19733	1.01632	0.994976	1.18986							1.00925	0.850137	1.04271	0.990748
FERM, ARHGEF and pleckstrin domain-containing protein 1 (Farp1)	SNGPTPELLASsPPDNKSPDEATAADQESEDDLSASR	pS875	18565, 18309, 18341, 18676, 17686, 18231, 18456, 18906, 18398		0	1	1.15607	0.167861											0.924336	1.071	1.10044	1.08121	1.39465							0.999894	0.814423	1.00011	1.04115
ERC protein 2 (Erc2)	GLPSKsLEDDNER	pS321	12607	Neuron	1	0	0.752254	0.167878											1.06622	0.722245	0.757881	0.880018	0.274723							0.926259	1.07374	1.10151	0.834481
Metabotropic glutamate receptor 5 (Grm5)	RGsSGETLR	pS870	7532, 6814	Neuron	1	0	0.757943	0.167909											0.681983	0.723579	1.2168	0.847358	0.514601							0.850575	1.35483	1.0742	0.925802
AN1-type zinc finger protein 2B (Zfand2b)	TAsPVIALQNGLSEDEALQR	pS187	22378, 20944, 20849, 20882, 21040, 22261, 20757, 22295, 21048, 22394, 22363, 21150		1	1	0.9464	0.167921			1.08649	0.214531			0.939777	0.30891			0.847767	0.926706	1.01386	1.04894	0.949177	0.951134	0.87937	0.92687	0.909231	1.19016	0.974227	0.946621	1.03892	0.992696	1.0073	1.00495	0.822705	0.981479
Lipopolysaccharide-responsive and beige-like anchor protein (Lrba)	GVDVSVGSQHEDRKDsPISPHFTR	pS979	13273		1	1	1.1365	0.167967											0.932019	1.364	1.22985	1.19262	1.06697							0.986494	0.943489	1.12898	1.01351
Palmitoyltransferase ZDHHC5 (Zdhhc5)	GDSLKEPTsIADSSR	pS386	17279		2	0	0.793779	0.168023											0.937427	0.814866	1.06049	0.83344	0.381029							0.998531	0.920444	1.00147	1.13837
Excitatory amino acid transporter 2 (Slc1a2)	mQEDIEmTK	oxM509, oxM515	7882, 2027, 2942, 2579, 2132, 7733, 2427, 9086	Astrocyte	0	0	0.951104	0.733817	0.66267	0.161545	0.893741	0.572073	1.31898	0.486311	0.966223	0.829685	1.05806	0.865924	0.927081	1.24298	0.864604	0.913328	0.521941	0.818425	1.14381	1.13096	1.05989	0.471519	1.00339	0.715785	1.02336	1.26019	0.976637	0.809414	1.08329	0.988559	0.252549	0.952777	0.874023	1.12529	0.6369		0.198657	0.805226		1.26073	0.56528	1.14929	0.626014	1.55225	0.850707	0.950269	1.67295	0.692423
Glutamine synthetase (Glul)	LVLcEVFKyNR	cmC99, pY104	16195, 29754, 27493, 19557, 19335, 27593, 21387, 20878, 7124, 29461, 29654, 29365, 20792, 29560, 21591, 20923, 21724, 18845		0	0	1.13591	0.0257219	2.00167	0.185341	0.996182	0.945034	0.565195	0.348067	1.09547	0.235369	1.19432	0.770424	1.13226	1.1962	1.03907	1.06191	1.27519	0.970038	1.18648	1.1522	1.17177	1.07429	1.12104	0.985234	1.01902	0.948444	1.01477	0.985303	1.02834	1.24604	5.62231	1.68196	1.5407	1.85516	1.67917	3.55846	0.498429	2.88911	3.08896	0.510748	0.496249	1.05933	2.26005	0.940671	0.567232	1.06606	0.375258	2.88268
Adenylate cyclase type 9 (Adcy9)	GQGTASPGsVSDLAQTVK	pS613	15520, 16964, 16905, 17066, 21455, 17174		1	0	0.890125	0.168306			1.21369	0.0988098			1.00679	0.942336			1.0381	0.854742	1.01472	1.02284	0.966239	0.913832	0.654274	0.907053	0.951265	1.39187	1.01202	1.20992	1.03031	0.930956	0.969689	1.13495	1.0815	0.910296
Phosphatidylinositide phosphatase SAC2 (Inpp5f)	KSPsADSIHTR	pS943	7100		2	0	0.71865	0.168308											1.19017	0.638961	0.652431	0.913677	0.26469							1.21133	0.962785	0.862894	1.03722
Serine/threonine-protein kinase DCLK2 (Dclk2)	SSSSSPTSPGsFR	pS346	10232, 13126		1	0	0.752985	0.168314											0.949022	0.773192	0.883093	0.706087	0.289826							1.01391	0.697633	1.12844	0.986095
Calcium/calmodulin-dependent protein kinase type II subunit alpha (Camk2a)	NDGVKESSESTNtTIEDEDTKVR	pT336	15075, 11721, 13069, 13454, 12271, 11282, 10588, 12220, 12605, 12095		0	0	0.801372	0.168422											0.957201	0.803278	0.914832	0.955212	0.375562							1.0507	0.919768	0.9493	1.07946
Aspartate aminotransferase, cytoplasmic (Got1)	IGADFLGR		4793, 3916, 7606		0	0			1.12272	0.168464																											1.13077	1.13957	1.28315	1.13976	1.17214							0.950863	1.28898	1.04914	0.890425
Alpha-adducin (Add1)	YSDVEVPASVTGHSFAsDGDSGTcsPLR	pS423, cmC430, pS431	24512, 17859, 14500, 14469, 24612, 24639		0	1	1.14085	0.168505											1.28743	1.02404	1.25232	1.1934	1.30881							1.32442	1.02706	0.929245	0.972938
Neuron navigator 1 (Nav1)	SVQPEVELSGGSGsGGDEGADESR	pS21	15864, 15826, 13650		0	0	0.851592	0.168588											0.905847	1.05328	0.846046	0.86826	0.622282							1.0916	0.908404	0.886165	1.1493
E3 ubiquitin-protein ligase RNF216 (Rnf216)	WQELsPETSGK	pS407	16798		0	1	0.905629	0.168596											0.953732	0.993752	1.00343	0.873507	0.787703							0.968836	0.926444	1.03116	1.14774
A-kinase anchor protein 5 (Akap5)	DEKGPVAAsPQKER	pS22	10882, 7810, 13764, 12069, 12005, 7367, 8968, 13547, 11948, 7320		0	2	0.726611	0.168615			0.931817	0.753029			1.03712	0.89657			1.05722	0.793719	0.612578	0.942388	0.223064	0.746433	0.703574	0.975502	0.779921	0.613575	0.722128	1.50019	0.731251	1.26875	0.666057	0.728364	1.24834	1.26396
Microtubule-associated protein 1A (Map1a)	TEATQGLDYVPSAGTIsPTSSLEEDKGFK	pS895	29196, 31757, 31246, 22544, 28689, 26129, 30737, 22550, 26648, 22553, 22561, 26149, 26155, 27702, 26168, 23106, 29769, 22601, 27223, 25690, 27228, 25709, 30833, 26230, 26234, 22651, 22652, 29822, 22656, 29314, 31369, 26251, 25748, 26273, 22697, 25791, 25792, 31951, 28369, 25816, 30428, 26336, 22765, 29423, 22767, 26357, 25852, 22277, 26375, 26379, 22799, 26902, 26908, 31007, 26920, 22315, 26933, 30518, 26936, 20283, 31036, 25918, 30535, 26446, 26447, 26451, 22877, 26465, 22882, 25960, 22897, 22386, 26994, 26487, 31608, 26489, 31107, 27012, 21901, 27021, 32147, 27027, 33181, 31650, 31141, 27559, 30631, 26540, 26542, 26547, 30134, 21952, 20934, 26064, 22992, 26578, 26067, 27094, 31705, 26587, 21979, 23013, 27110, 31211, 25585, 32242, 27130		0	1	1.07937	0.130668	1.14706	0.471376	1.00542	0.902931	1.04135		1.01825	0.7254			1.12797	1.0741	1.06205	1.1025	1.26946	1.15851	1.18236	1.01079	1.11291	1.15247	1.12328	1.00177	0.99823	0.994926	1.1685	1.05286	1.0463	1.08041	1.69117	0.940589	1.04657	1.00869	0.969081				1.178			1.01149	0.947084	1
NAD-dependent protein deacetylase sirtuin-2 (Sirt2)	EHANIDAQSGSQAPNPSTTIsPGKSPPPAK	pS368	17408, 10886, 10890, 18960, 17171, 12695, 18200, 12569, 13339, 10779, 16926, 17535, 16290, 16170, 13226, 10669, 12599, 11323, 18619, 14011, 19399, 16713, 17232, 17233, 18515, 14809, 16858, 13275, 13402, 10974, 17120, 17127, 10986, 10861, 13938, 17147, 13183	Myelinating Oligodendrocytes	0	2	1.09524	0.168624			0.942058	0.5712			1.08167	0.274563			1.1642	1.15783	1.043	1.07152	0.896899	1.15315	0.936445	0.993976	1.12256	0.690789	1.16014	1.01977	0.984321	0.822783	1.01568	1.108	1.035	0.974261
Drebrin (Dbn1)	QQsLEAEEAK	pS241	13921	Neuron	3	0	0.675585	0.16864											1.30879	0.769517	0.6807	0.624263	0.476367							1.74072	0.950093	1.04991	0.829692
Microtubule-associated protein 1B (Map1b)	ESSPLYSPGFSDSTSAAKETAAAHQASSsPPIDAATAEPYGFR	pS1815	21639		0	1	0.804691	0.168711											0.797479	1.06205	0.980834	0.716667	0.622015							1.32357	1.07393	0.926072	0.831104
Leucine-rich repeat-containing protein 7 (Lrrc7)	GVIAISKStER	pT929	14593, 14703		0	0	0.684715	0.16877											0.658929	0.566301	0.996303	0.786084	0.492877							0.534838	1.55503	0.9434	1.0566
Plastin-2 (Lcp1)	GsVSDEEmmELR	pS5, oxM11, oxM12	10206		1	0	1.2946	0.168799											1.58733	1.32401	0.966258	1.45198	0.799155							1.06563	0.721634	0.963563	1.03644
E3 ubiquitin-protein ligase MYCBP2 (Mycbp2)	STSVPAPYISVTPDAsPNVFEEPESNmK	pS3511, oxM3522	22602		1	1	1.0713	0.168804											1.02589	1.07305	1.05809	1.10469	1.0424							0.860835	0.987888	1.01211	1.10006
Striatin-3 (Strn3)	RPPGDVLETFNFLENADDsDEEENDMIEGIPEGK	pS257	36808, 36660		0	0			0.87753	0.168817																												0.706557	0.880287	0.900158	0.958829							1.05032	0.89473	1
Ras-related protein Rab-3B (Rab3b)	LVDAIcDKmSDSmDtDPSVLGASK	cmC184, oxM187, oxM191, pT193	20555, 20460, 20901	Neuron	0	0	1.06462	0.168826			0.98681	0.708108			1.03289	0.670701			1.03197	1.16139	1.04356	1.11375	0.974516	1.05093	1.13336	1.05612	1.06417	1.04846	1.0571	0.918368	1.10446	1.06187	0.938127	1.10616	1.0892	0.920996
Alpha-synuclein (Snca)	TVEGAGNIAAATGFVKK		4352, 16290, 16387, 1732, 10883, 4712, 4459, 7438, 16242, 4278	Neuron	0	0	0.93717	0.099029	0.925887	0.449193	0.996295	0.928289			0.960815	0.314201			0.978822	0.974961	0.997258	0.857799	0.883733	1.02076	0.986838	0.936841	0.94799	1.00613	0.899153	0.971495	1.10301	1.00498	0.995023	0.991111	0.989825	0.955201	0.79949	1.00294	0.775111	1.04358	0.865868							0.930731	1.06927	1.10205	0.774873
Sickle tail protein (Skt)	GDGLVAPRPGSVAHPPHVIPNSPPStPVPHSLPPSPSR	pT317	16836, 22058, 21931, 14540, 14834, 17011, 14643		0	1	0.908283	0.168916			1.08766	0.312311			0.944498	0.367467			0.746877	0.7533	1.07036	0.973316	0.994096	0.937578	0.94811	0.838412	1.03159	1.03702	0.893371	1.0117	0.988296	0.942455	1.05522	0.998903	0.827802	1.00514
Vesicular glutamate transporter 2 (Slc17a6) / Vesicular glutamate transporter 1 (Slc17a7)	VHyGcVIFVR	pY177, cmC179 / pY169, cmC171	17337, 16050, 17235, 16316, 16210		0	0	1.16104	0.168949											1.44207	1.28319	1.24957	1.14873	1.01871							1.31285	1.02883	0.971172	0.919405
5'-AMP-activated protein kinase subunit gamma-2 (Prkag2)	KTSSVSSsPSTPTQVTK	pS162	11201		0	1	0.657255	0.168961											1.23125	0.480033	0.698668	1.09354	0.208538							1.01233	1.57978	0.938425	0.987673
RRP12-like protein (Rrp12)	GDSIEEILADsEDEDEEEERGR	pS1081	17969, 17906, 17851, 17789		0	0	1.1055	0.168971											1.14742	1.01941	1.14367	1.08498	1.16476							0.902257	0.86888	1.09774	1.15483
Transmembrane and coiled-coil domains protein 1 (Tmcc1)	NKFGsADNIPNLKDSLEEGQVDDGGK	pS378	23137, 22021, 22704, 22608, 21977, 22074, 21980, 22077, 25406		1	0	0.834807	0.168983			1.14439	0.40787			0.961178	0.648507			0.73533	0.890079	0.944652	0.91149	0.689866	0.842981	0.424372	1.08675	0.92175	0.739023	1.13963	0.831659	1.03836	1.07674	0.961644	0.846884	0.936856	1.03376
Brefeldin A-inhibited guanine nucleotide-exchange protein 2 (Arfgef2)	QSQAQSKPTtPEKAELPNGDHAQSGLGK	pT244	16883, 13518, 13223		1	2	1.11766	0.169028			0.860874	0.182533			1.11109	0.31425			1.27989	0.974742	1.29923	1.10642	1.01246	1.04544	1.06221	1.26344	1.16635	0.706711	1.04654	0.910698	0.888317	1.0893	1.15756	1.2107	0.974353	1.18646
Fibrinogen C domain-containing protein 1 (Fibcd1)	TVGSAsQLEDRPR	pS13	11639	Neuron	0	0	0.713857	0.169054											0.503188	0.818035	1.02224	0.969167	0.218161							0.828972	1.12789	1.10957	0.890429
Far upstream element-binding protein 2 (Khsrp)	VQIsPDSGGLPER	pS182	14691, 14725, 14729, 14732, 19728, 19255, 14617, 14619, 19614, 19359		1	1	0.91873	0.169102											0.785811	0.846966	1.00514	0.977495	0.902388							1.01991	1.02838	0.905572	0.98009
Creatine kinase B-type (Ckb)	SmTEAEQQQLIDDHFLFDKPVSPLLLASGMAR	oxM179	6943		0	0			0.804902	0.169177																												0.592428	0.785626	1.07856	0.890535							0.986332	1	1.13251
Protein bassoon (Bsn)	FsPIEEAKDVESDLASYPPPTVSSSLTSR	pS3382	20768, 24769, 15810, 28451, 20867, 37955, 18217, 28375, 24432, 24305, 13367, 24217, 20829	Neuron	0	1			0.87789	0.169234			1.5929	0.00550354			0.651581	0.035488																			0.759035	0.896551	0.97138	0.982203	1.00191	1.11136	0.604227	0.897569		1.64413	1.23274	1.00932	0.973675	0.990676	1.14087	0.557219	0.505173	0.948329
Protein piccolo (Pclo)	RHsWHDEDDETFDESPELK	pS1563	17667, 11272, 27656, 17674, 17550, 17559, 17568, 18723, 18597, 17703, 18611, 18497, 17608, 17865, 18511, 11856, 11484, 11747, 17765, 18417, 11633, 11378, 17657		1	0			1.15294	0.169241			0.973289																								1.10873	1.39747	1.37054	1.18801	1.14535				1.20885			0.96516	1.26664	1
AF4/FMR2 family member 4 (Aff4)	mFsPMEEK	oxM687, pS689	8070, 7983		1	1			0.80102	0.169283																											0.408743	0.829415	0.910301	0.967549	0.862033							1.00189	0.812402	1.16057	0.998108
Caskin-1 (Caskin1)	SQEYLLDEGmAPGtPPKEVR	oxM737, pT741	14689, 17541, 22502, 14662, 14760, 15176, 15146, 17420, 14796, 17428, 17525, 22390, 15062, 22041, 15039		0	2	0.723615	0.169295			1.35749	0.0290005			0.749089	0.458599			0.795944	0.822459	0.811718	0.814983	0.600606	0.858549	0.597058	0.976078	0.850401	1.02097	1.32419	0.480647	1.85688	1.0278	0.972204	0.776945	0.77541	0.884538
Hemoglobin subunit beta-1 (Hbb-b1)	YFDSFGDLSSASAIMGNAK		6817, 24898, 6851, 7365, 6471, 6633, 6477, 7472, 3794, 14066, 7379, 3863, 6872, 7353, 24792		0	0	0.888434	0.295071	0.949176	0.35346	1.05419	0.618352	1.0637	0.373419	0.880119	0.354375	0.916839	0.347009	0.773011	1.13608	0.812968	0.672303	0.717537	0.836257	0.93578	0.832874	0.838971	0.861724	0.95461	0.684263	1.01973	0.980273	1.09587	0.874195	0.75858	0.862454	0.967672	1.01714	0.828918	0.997151	0.851704	0.902667	0.869951	1.0272	1.13041	0.86493	0.981308	1.07809	1.00713	0.852895	0.992874	0.882243	1.02442	0.796394
Ubiquitin domain-containing protein UBFD1 (Ubfd1)	GNLQPAPAQPPGDPAAQASVsNGEDAGGGVGKELVDLK	pS131	22291, 22181, 22231		0	0	0.926158	0.169304											0.904827	1.00615	1.022	0.816633	0.923051							1.00313	1.08418	0.951988	0.996868
Serine/threonine-protein phosphatase 2A 56 kDa regulatory subunit epsilon isoform (Ppp2r5e)	SQSsSQFR	pS33	6838, 9284, 9694		1	0	0.806811	0.169395			1.00438	0.981406			0.970156	0.728204			0.906323	0.73623	0.732552	1.01009	0.303855	0.951628	0.622678	0.884375	0.649367	0.809469	0.856658	1.01522	0.766561	1.04333	0.984775	0.879433	0.931148	0.961561
Potassium channel subfamily T member 1 (Kcnt1)	AGPGDTPAGAAAPEEPHGLsPLLPAR	pS34	19769, 17852, 19668, 17957	Neuron	0	1	1.15547	0.169401			1.20114	0.319667			1.01191	0.896051			1.28482	1.28161	1.36685	1.25546	0.909721	1.02273	0.909284	0.99098	0.868908	1.99107	1.20353	0.83269	0.965977	1.07112	1.03402	0.9227	1.12483	0.915203
GTP-binding protein GEM (Gem) / GTP-binding protein REM 2 (Rem2) / GTP-binding protein RAD (Rrad)	scHDLSVL	pS288, cmC289 / pS334, cmC335 / pS301, cmC302	17035, 17375		1	0	0.690759	0.169461											0.717959	0.799386	0.842832	0.552863	0.729737							1.25203	1.61801	0.600863	0.747967
Alpha-internexin (Ina)	FANLNEQAAR		3480, 2693	Neuron	0	0			1.36571	0.169471																												1.80367	1.34694	1.14946	1.17255							0.710632	1.29473	1
MAP7 domain-containing protein 2 (Map7d2)	EELISIPEFsPVSEMIPGMSLDQNGTGNAR	pS713	17688		0	1			0.89066	0.169474																											0.974753	0.891968	0.798795	0.719121	0.842819							1.00838	0.997621	1.00238	0.788768
Synapsin-1 (Syn1)	QASISGPAPTK		2819, 2214, 2192, 9048, 2327, 9592, 3198, 9599	Neuron	0	0	0.907875	0.458677	0.783173	0.280943	0.860556	0.348674	0.910617	0.641448	1.008	0.943302	0.717814	0.380901	1.15696	0.831104	0.820916	1.03324	0.457052	0.990162	1.02504	1.03145	0.786801	0.791868	0.791923	1.19287	0.852803	1.03171	0.968293	0.856247	1.09323	1.10906	0.546024	0.726101	0.808759	1.06108	0.646795	1.27087	0.881838	1.27384	0.711043	0.876672	0.876175	1.02569	0.730912	1.87554	0.974306	0.588635	0.673827	1.21747
Protein kinase C gamma type (Prkcg)	sPTsPVPVPVm	pS687, pS690, oxM697	16185, 17737, 17545, 17833, 16391		0	1	0.778964	0.169649											0.680903	1.14461	0.627054	0.646944	0.629736							0.980939	1.12561	1.01906	0.70435
Spectrin alpha chain, non-erythrocytic 1 (Sptan1)	cNSLEEIK	cmC2120	6338		0	0	0.878866	0.169674											0.957046	0.886247	0.954384	0.947605	0.619847							0.917419	1.03755	0.962451	1.056
Intracellular hyaluronan-binding protein 4 (Habp4)	SLAASGAQQPDSPGGPQPPGQKRtPR	pT120	10173		0	1	0.81022	0.169712											1.03587	0.695823	0.926563	0.963435	0.526502							0.954262	1.04574	0.868179	1.22769
Band 4.1-like protein 1 (Epb41l1)	DFmTtPPcITTETISTTMENSLK	oxM739, pT741, cmC744	29474, 35973, 14758, 35750, 36008, 19079, 18761, 35721, 35659, 14841, 12526, 12527, 35630, 12436, 35924, 35833, 35803, 17277		0	1			0.866533	0.169746			1.4132	0.0336866			1.17291	0.0715913																			0.846413	1.00542	0.954395	0.97476	0.936544	0.488137	0.939438	0.73389		1.35109	1.07927	0.943213	1.00979	0.990212	1.02605	1.06232	1.33558	1.09379
Cytoplasmic polyadenylation element-binding protein 2 (Cpeb2)	RsPVsPQLQQQHQAAAAAFLQQR	pS21, pS24	16267		0	1	0.901302	0.169781											0.873465	0.886178	0.912405	0.938165	0.74488							0.9773	0.805301	1.0227	1.0603
Guanine nucleotide-binding protein-like 1 (Gnl1)	REEQTDTsDGESVTHHIRR	pS51	6360		0	0	0.799827	0.169834											0.96276	0.952199	0.846832	1.01645	0.458956							1.31242	0.944566	0.925697	1.05543
Protein disulfide-isomerase A6 (Pdia6)	DGELPVEDDIDLsDVELDDLEK	pS428	13072, 15393, 15409, 13063		0	0			1.3313	0.169919																											2.02766	1.49398	1.05058	1.02196	1.24728							1.24578	0.932427	0.865374	1.06757
Signal-induced proliferation-associated 1-like protein 1 (Sipa1l1)	RSPAsIDR	pS1184	9807		1	0	0.654528	0.169985											0.914426	0.836946	0.759393	0.922462	0.107625							0.750405	1.57742	1.21429	0.785709
Probable carboxypeptidase X1 (Cpxm1)	IYSIGK		3720, 12661, 12791		0	0			1.17241	0.170082																												1.20941	1.31615	0.987074	1.08932							0.842093	1.10182	1
Rho GTPase-activating protein 23 (Arhgap23)	sAEALGPGALVSPR	pS361	18816, 18437, 17806, 18703, 21134, 19215, 16538, 18590, 17695, 19104, 17825, 18990, 18479, 17585, 17715, 16444, 18877, 17602, 15683, 16844, 18765, 21458, 16340, 15577, 16731, 18654, 21352, 18543, 21620, 21240, 17913, 16634, 19326		0	0	0.883731	0.170086			1.05731	0.459341			1.01207	0.926466			1.05242	0.87529	0.971124	0.82721	1.08916	1.06632	0.924351	0.957235	0.941171	1.18879	0.948054	1.41794	0.974297	1.00751	0.992485	1.08774	1.22838	1.01783
Serine/threonine-protein phosphatase 2B catalytic subunit beta isoform (Ppp3cb)	GFsPPHR	pS472	13450, 8078, 13199, 7698, 8733, 7968, 7976, 7982, 8623, 8115, 7871, 8003, 13511, 13642, 7761, 7891, 8148, 12891, 13406, 13537, 13281, 13413, 7781, 8037, 13050, 12789, 13303, 13434, 13180		1	1	0.783619	0.170114			1.12811	0.52877			0.963598	0.792758			1.26997	0.707612	0.775242	0.784703	0.363312	0.76089	0.750964	0.880596	0.919367	1.00031	0.742648	1.27546	0.965264	1.03474	0.740071	1.00495	0.971965	0.925102
Target of Myb protein 1 (Tom1)	AADRLPNLASPSAEGPPRPsPGTAPR	pS472	14402, 12487, 12585, 14506, 14410, 14442, 14516	Astrocyte	0	1	1.10885	0.170141			1.12097	0.0264892			0.902236	0.411599			1.2203	1.0587	1.08987	1.19721	1.14952	1.12073	1.12142	0.964409	1.21348	1.30911	1.22795	0.908572	1.21632	0.806828	1.09143	0.890524	0.882417	0.949427
Epidermal growth factor receptor kinase substrate 8-like protein 1 (Eps8l1)	TTSSADPtSPDLGPRGPELAGLQAER	pT238	17662		0	0	0.685766	0.170216											1.11597	0.913386	0.729978	0.747922	0.596899							1.94327	0.89115	1.10885	0.844549
Sodium/potassium-transporting ATPase subunit alpha-3 (Atp1a3)	DVAGDASESALLK		4064, 4708, 4037, 3816, 20394, 2187, 3978, 19855, 20272, 9810, 4500, 4373, 4374, 2903, 13752, 3324, 6812, 3933	Neuron	0	0	0.956053	0.0795598	0.899359	0.350407	0.989714	0.685819	1.01964	0.883867	0.976759	0.618615	0.986089	0.7932	0.935129	0.97857	0.980029	0.900761	0.994397	0.989452	0.955186	0.99544	0.997617	0.95314	0.917793	0.969488	1.07263	1.00849	0.991508	1.06809	0.969489	0.923558	0.541131	1.18492	1.01577	0.91967	0.882227	1.06992	0.750115	1.01637	0.926118	0.958561	0.937216	0.998075	1.11712	1.00193	0.985865	1.02218	0.930704	1.08155
Segment polarity protein dishevelled homolog DVL-3 (Dvl3)	cWDPsPR	cmC336, pS340	11351		0	1	0.738253	0.170294											0.689805	0.776469	0.744303	0.907331	0.245113							1.01763	0.60716	1.03714	0.982371
Heterogeneous nuclear ribonucleoproteins A2/B1 (Hnrnpa2b1)	GGGGNFGPGPGSNFR		2496, 3303, 2846, 2930, 4562, 3230, 4063		0	0	0.911552	0.311576	0.872803	0.371789									1.04259	0.903243	0.879228	1.01047	0.674432							1.06726	0.890799	0.987023	1.01298				0.522579	1.04846	1.05191	1.12877	0.912269							0.996329	1.00367	1.31377	0.961171
PHD finger protein 10 (Phf10)	NKGTSDSSSGNVsEGDSPPDSQEDTFHGR	pS326	9163		0	0	0.630491	0.170501											1.3155	0.512749	0.768023	0.809513	0.370898							1.94281	1.11902	0.880984	0.849238
Sorting nexin-2 (Snx2)	ELILSsEPSPAVtPVTPTTLIAPR	pS94, pT101	38091, 15462		0	1			1.11722	0.170516			0.961615	0.868486			0.828518	0.335729																			1.12131	0.891787	1.10178	0.963738	1.16252	1.16174	1.34671	1.30806		1.66366	0.513834	0.998351	0.972672	1.08099	1.00165	1.11589	0.469863	0.933144
Clathrin heavy chain 1 (Cltc)	FDFVHDLVLYLYR		8417, 2342		0	0			1.20248	0.17056																												1.32755	1.15674	0.993022	1.24639							1.16057	1	0.785655
Excitatory amino acid transporter 2 (Slc1a2)	mHDsHLsSDEPK	oxM18, pS21, pS24	7020, 6914, 7532, 7133, 8878	Astrocyte	1	0	0.995997	0.979114	1.62569	0.0313056									1.3176	1.11488	0.784312	1.07935	0.698435							1.19373	0.817991	1.07838	0.921622					2.20774	2.2063	1.69582	1.66713							1	1.61906	0.968801
Microtubule-associated protein 2 (Map2)	DEGKAPHWTSASLTEAAAHPHsPEmK	pS28, oxM31	19176, 13923, 13920		0	1	0.835108	0.170582											0.880296	1.09171	0.827088	0.719056	0.633375							0.83564	1.07221	1.14136	0.927791
Angiotensin-converting enzyme (Ace)	GPQFGsEVELR	pS1305	7520, 17153, 15747, 15843, 15653, 17043, 17438, 17343		0	0	1.32733	0.170668			1.03128	0.863892			1.27817	0.343137			1.95726	2.27702	1.41826	1.16233	1.90114	1.4388	1.0225	1.5373	1.30735	1.54852	2.06128	0.936896	0.919292	1.0631	1.87027	1.44805	1.2241	1.91926
Vesicle-associated membrane protein-associated protein B (Vapb)	SLTsPLDDTEVK	pS159	18826		0	1	1.14323	0.170698											1.20473	1.36537	1.01918	0.894359	1.20654							0.995301	1.0047	0.965975	1.01583
Reticulophagy regulator 3 (Retreg3)	APssDLDTDAEGDDFELLDQSELNQLDPASSR	pS435, pS436	36313, 35963, 36020, 36412		2	0			1.06828	0.170707																												1.09818	1.06768	0.955889	1.10243							1	0.960676	1.00498
Girdin (Ccdc88a)	ASsVISTAEGTTR	pS1809	14379		3	0	0.711187	0.170835											0.828704	0.757548	0.936038	0.990113	0.603525							0.791063	1.83886	0.949259	1.05074
Neuronal cell adhesion molecule (Nrcam)	EKEPAEGNEsSEAPsPVNAmNSFV	pS1242, pS1247, oxM1252	17571, 17927, 18221, 18095, 17683, 18037		0	1	0.900794	0.170867											0.780792	0.986417	0.902621	0.941064	0.854859							0.8432	0.993919	1.00608	1.12286
Coronin-7 (Coro7)	EDPLPQDsFEGVDEDEWD	pS912	23969, 23866		2	0	0.916261	0.170898											0.878303	0.964554	0.77498	0.880349	0.942822							0.992478	1.0346	1.00752	0.842906
Sphingomyelin phosphodiesterase 3 (Smpd3)	IYIDsPtNTSISAASFSSLVSPQGGDGSR	pS173, pT175	26097, 34635, 26115, 34468, 26191	Neuron	0	1	1.09681	0.0646213	1.12317	0.528346									1.12217	1.08258	1.05102	1.01742	1.19621							1.0277	0.972301	0.925468	1.06384					1.37672	1.24293	0.807373	0.856548							1.01971	1	0.840647
Tyrosine-protein kinase ABL2 (Abl2)	SNsTSSmSSGLPEQDR	pS785, oxM789	12715, 7773		2	0	0.637487	0.170911											1.08195	0.804622	0.407274	0.407328								1.18032	1.52288	0.714351	0.819677
N-acyl-phosphatidylethanolamine-hydrolyzing phospholipase D (Napepld)	KRQNsVQNSGGSVSSR	pS27	6911		3	0	0.761978	0.170924											0.999765	0.705013	0.775778	0.909996	0.311327							1.11916	1.0698	0.767439	0.9302
Eukaryotic translation initiation factor 5 (Eif5)	EAEEEssGGEEEDEDENIEVVYSK	pS387, pS388	21440, 23041, 23136, 22820, 23749, 22628, 21855, 22093, 24238, 24525, 21969, 23954, 23349, 22520, 23450, 24187, 24317, 23646, 22303		0	0	0.94048	0.170959			1.27744	0.00423143			0.897872	0.0308698			0.998151	1.0342	0.954745	0.956	0.819036	0.838363	0.925781	0.964545	1.09469	1.38479	1.10893	0.984518	1.03645	0.946002	1.01548	0.844809	0.947872	0.889114
5'-AMP-activated protein kinase catalytic subunit alpha-2 (Prkaa2)	mPPLIADsPK	oxM370, pS377	14968, 14545, 15100		0	2	0.917969	0.171005											0.778728	1.00192	0.930534	0.954422	0.845703							1.03428	0.977685	1.02231	0.897281
Protein tyrosine phosphatase type IVA 2 (Ptp4a2)	APVEK		15965		0	0	0.688244	0.171122											0.949327	1.17452	0.347217	0.597621	0.360491							1.22189	0.953591	0.764111	1.04641
Voltage-dependent R-type calcium channel subunit alpha-1E (Cacna1e)	RTNsLmVPR	pS988, oxM990	8544, 14337, 7776, 14439, 7885, 7643		3	0	0.67003	0.171187			1.36349	0.170308			0.712726	0.366063					0.640949	0.521223	0.572192	0.713657	0.73552	1.15417	0.714992	1.27553	0.966699	0.658566	1.34143	1.68834	0.627593	0.81368	0.67401	0.81937
Rho guanine nucleotide exchange factor 28 (Arhgef28)	SSsLDALVADSEGEGGSEPPIcYAVGSQSSPR	pS478, cmC497	25475, 25413, 24517, 25255, 25703, 24297, 24075, 25359, 25585, 24409, 24187, 24318		2	0	0.94195	0.171196											0.975185	0.945408	0.997977	0.975338	1.0035							1.1689	0.99919	0.990476	1.00081
Pyruvate dehydrogenase E1 component subunit alpha, somatic form, mitochondrial (Pdha1)	NFYGGNGIVGAQVPLGAGIALAcK	cmC181	10915		0	0			1.11742	0.171199																											1.07571	1.00529	1.16223	0.935797	1.28023							1.01031	1.03563	0.872835	0.989692
Actin, alpha skeletal muscle (Acta1) / Actin, aortic smooth muscle (Acta2) / Actin, cytoplasmic 1 (Actb) / Actin, alpha cardiac muscle 1 (Actc1) / Actin, cytoplasmic 2 (Actg1) / Actin, gamma-enteric smooth muscle (Actg2)	EITALAPStmK	pT326, oxM327 / pT326, oxM327 / pT324, oxM325 / pT326, oxM327 / pT324, oxM325 / pT325, oxM326	15373		1	1	0.857308	0.171262											0.881251	0.964734	0.922278	0.710237	0.675391							0.786067	1.07214	0.927859	1.09015
Tau-tubulin kinase 1 (Ttbk1)	SRMDLPGsPSR	pS484	9696, 9041, 8672, 9718		1	1	0.782837	0.171397			1.0715	0.751201			0.852111	0.0463769			0.817259	0.920132	0.818202	0.903356	0.325831	0.968165	0.380945	1.13222	0.841156	0.920776	0.755864	1.0861	0.916078	1.03767	0.962334	0.864249	0.777537	0.915941
Amphiphysin (Amph)	LyEVmTK	pY228, oxM231	15256, 16995, 15172		0	0	0.867288	0.171405			1.03656	0.7568			0.96175	0.712529			0.873926	0.926481	0.929489	0.921605	0.546091	0.720991	1.09515	0.957101	0.895011	0.924361	0.890257	0.949922	0.913256	1.05008	1.1055	0.781803	1.12393	0.993046
Unconventional myosin-IXa (Myo9a)	sLEDLHQK	pS1259	11576		2	0	0.732528	0.171412											0.800868	1.07186	0.57672	0.819362	0.232984							0.995884	1.04337	1.00412	0.780973
Microtubule-associated protein 9 (Map9)	mNDFHIsDDEEKNSPR	oxM73, pS79	12192, 14115, 14220, 13996, 18999, 12189		0	0	0.942356	0.171416											0.922396	0.922052	0.98403	0.999369	0.83902							1.0304	0.931475	1.01603	0.983975
60 kDa heat shock protein, mitochondrial (Hspd1)	ALMLQGVDLLADAVAVTMGPK		42658, 24811		0	0			0.882758	0.171489																												0.812588	0.809681	0.881697	0.971218							1.09278	0.859773	1
Proline-rich transmembrane protein 3 (Prrt3)	sLTEVcLR	pS865, cmC870	17155, 21125, 19462, 16270, 20242, 19988, 17044, 17941, 19357, 16675, 17827, 19882, 20139, 16174, 20785, 17718, 19256, 14394, 16576, 19778, 17603, 16068, 20682, 16462, 17490, 20344, 19673, 17378, 20579, 29801, 16366, 19569, 17266, 20466, 20472, 20093		2	0	0.658289	0.106931	0.985221	0.949514	1.07236	0.812691	0.712101		0.733783	0.192765			0.429018	0.981457	0.417872	0.430816	0.331362	1.06269	0.350426	0.664323	0.602977	0.628258	0.645922	1.03139	1.0365	0.96861	0.509027	0.605144	0.586336	0.759753	1.33986	0.952532	0.828938	0.594855	0.646856				0.621384			1.01296	1	0.644128
Neuromodulin (Gap43)	EGDGSATTDAAPATsPKAEEPSKAGDAPSEEK	pS96	14848, 13316, 16402, 14867, 21011, 20500, 14871, 13853, 15390, 20010, 14385, 10290, 17459, 10812, 20029, 17485, 13905, 14935, 15967, 12386, 32875, 14956, 12396, 14971, 16507, 11903, 14977, 15489, 14980, 10892, 15501, 12437, 12963, 31908, 14524, 17090, 10946, 12484, 10438, 15073, 16614, 9963, 14572, 22254, 10995, 16116, 24312, 15609, 14593, 12034, 15112, 14610, 20762, 15139, 10020, 21288, 11059, 14646, 24378, 12603, 14142, 16198, 10573, 15183, 16720, 24923, 10079, 17252, 14700, 12150, 20343, 12154, 20869, 20367, 13200, 10129, 14750, 10655, 11173, 14760, 14761, 10678, 19903, 32196, 21961, 12242, 14804, 19924, 20451, 15844, 24040, 10731, 20974, 12272, 13809	Neuron	0	2	0.743108	0.171592			0.785014	0.422289			0.939412	0.701217			0.944272	0.586428	0.522234	0.90469	0.0965015	0.695564	0.911266	0.912102	0.64111	0.428961	0.570527	1.05833	0.661837	1.08799	0.941667	0.706128	0.903021	1.03283
Serine/threonine-protein phosphatase 2B catalytic subunit alpha isoform (Ppp3ca) / Serine/threonine-protein phosphatase 2B catalytic subunit beta isoform (Ppp3cb) / Serine/threonine-protein phosphatase 2B catalytic subunit gamma isoform (Ppp3cc)	AHEAQDAGYR		3896, 3849, 3795, 6093, 1959		0	0			1.74297	0.171626																											3.13171	3.22658	1.60176	0.960917	1.68857							0.661037	0.833823	2.2086	1.16618
Tuftelin-interacting protein 11 (Tfip11)	EEATYGVWAERDsDEERPSFGGK	pS60	22394, 17580		0	0	1.09228	0.171662											1.08079	1.17116	0.985716	0.998941	1.20648							0.916447	0.947577	1.07015	1.05242
Proline-rich transmembrane protein 2 (Prrt2)	AsPSPsPSEAR	pS98, pS102	8027	Neuron	0	1			1.43949	0.171716																												2.08819	1.62025	2.0164	1.53105							1	1.98134	0.799113
Trinucleotide repeat-containing gene 6B protein (Tnrc6b)	GIQNIDPESDPYVTPGSVLGGTTTsPIVDTDHQLLR	pS1489	25077		0	1	1.08122	0.171778											1.21332	1.09008	0.991318	1.03542	1.20027							1.00332	0.996684	0.993935	1.09804
D-aminoacyl-tRNA deacylase 1 (Dtd1)	SASSGAEGDVSsEREP	pS205	8590, 12691, 8485, 8486, 12558		0	0	0.726881	0.171869											1.14178	0.698175	0.651047	0.982722	0.431382							1.47864	0.894994	1.10501	0.819286
Protein piccolo (Pclo)	TKPTSLPISQsR	pS4275	14080		1	0	0.393103	0.171876											0.73163	0.622481	0.739864	0.853213	0.425003							0.900332	4.02971	0.833003	1.09967
Prickle-like protein 2 (Prickle2)	AcSAGEDPNGSDssDSAFQNAR	cmC310, pS321, pS322	11571, 11453		0	0	0.767303	0.171884											1.061	0.81407	0.695436	1.1107	0.453781							1.38513	0.926065	1.02166	0.978344
Inactive tyrosine-protein kinase PEAK1 (Peak1)	DIAETESNFEsPPGNNEEKDESLTSK	pS390	18889, 18783, 18895		0	1	1.09388	0.171902											1.13473	0.957981	0.989593	1.09756	1.23047							1.04247	0.988296	0.91435	1.0117
DNA-directed RNA polymerase II subunit RPB1 (Polr2a)	GSTYSPTSPGYSPTSPTYSLTSPAISPDDsDEEN	pS1966	21147, 21076, 21183		1	0	1.11787	0.171904											1.26378	0.980932	1.26202	1.10096	1.11595							1.18212	0.913969	0.967452	1.03255
Immunoglobulin-like domain-containing receptor 2 (Ildr2)	AHGAFYQDGsLDEYYGR	pS487	17221, 18278, 18185, 18377, 18482, 18077, 17119		2	0	0.847741	0.171925			1.28978	0.228822			0.82258	0.0157257			1.20201	0.909767	0.802012	0.860625	0.467451	0.922468	0.867583	0.837639	0.777294	1.64974	0.895559	0.973489	1.02651	0.956829	1.09485	0.870884	0.876675	0.752065
Peptidyl-prolyl cis-trans isomerase G (Ppig)	sEtPPHWR	pS354, pT356	14567, 26505, 26186, 14417, 14290, 26300		2	1			1.32364	0.171945			0.745121																								1.49368	1.36198	1.42999	0.903241	0.876261				0.903856			0.726905	1.0224	1
Glycogen phosphorylase, brain form (Pygb)	FGcRDPVR	cmC319	7230		0	0	1.13772	0.172037											1.15676	1.10486	1.11021	1.36588	0.900429							1.05462	0.952974	0.909883	1.04703
Protein NDRG2 (Ndrg2)	SRtLSQSSESGTLPSGPPGHTmEVSc	pT348, oxM367, cmC371	12194, 13602, 12245, 12413, 10840, 12125	Astrocyte	2	0	0.921979	0.172054			1.00251	0.978524			0.896068	0.0169106			0.910246	1.03318	0.836694	1.01569	0.725991	0.971519	0.900222	0.920135	0.866135	1.11816	0.765234	0.995533	1.02797	1.00447	0.938325	0.919428	0.845044	0.90108
Disks large homolog 4 (Dlg4)	LEQEFTEcFSAIVEGDSFEEIYHK	cmC687	25200, 26425, 25219, 10925, 24694		0	0	1.04567	0.55995	2.22271	0.138578	1.13563	0.174077			0.948962	0.696148			0.945788	0.828703	1.19662	1.08349	1.20635	1.14756	0.984138	0.919025	1.01262	1.25637	1.27061	1.07036	1.00671	0.903953	0.993291	0.945192	1.18108	0.702341	4.33789	1.10613	1.62131	1.50848	1.61513							1.12966	1.04491	0.537554	0.955091
Visinin-like protein 1 (Vsnl1)	mNEDGLTPEQR	oxM140	2161		0	0	0.831383	0.172063											0.920291	0.855554	0.866179	1.05586	0.48579							1.03642	0.937248	1.0885	0.96358
Protein bassoon (Bsn)	TLPsPPPEEAHLPLAGQVPSQLYAASLLQR	pS2908	27145, 26122, 25229, 27790, 32408, 25757, 25632, 32416, 30760, 27049, 26025, 25133, 25263, 27829, 26041, 25661, 27201, 25929, 26057, 25165, 27087, 25039, 25296, 25945, 25820, 27358, 25569, 27875, 25830, 26600, 25961, 28011, 27245, 32502, 27899, 25726	Neuron	0	1	0.922297	0.0381046	1.03072	0.245109	1.00205	0.975001			0.955208	0.41267			0.973373	0.854888	0.930613	0.952809	1.005	0.932703	0.907663	0.857136	0.808107	1.10556	0.872361	0.981889	1.01811	1.07437	0.945041	1.02845	0.978419	0.872667		1.05053	0.996758	1.01342	1.07763							1	0.98698	1.02426
Serine/threonine-protein kinase PAK 5 (Pak5)	SNsLRKEsPPTPDQGAASR	pS99, pS104	9968		3	1	0.702083	0.172108											0.959517	0.693939	0.808124	0.755164	0.166157							0.664632	0.847277	1.15272	1.19007
Ras-specific guanine nucleotide-releasing factor RalGPS2 (Ralgps2)	SAASREDLAGPDIGAsPQGGR	pS308	11549		0	1	0.826072	0.172185											0.946103	0.81516	0.759229	1.08708	0.509719							1.07926	0.908084	0.985983	1.01402
APC membrane recruitment protein 2 (Amer2)	LKPVsPGTITcPLR	pS589, cmC595	17345, 17187, 17287, 19000, 18905, 17244		1	1	1.43914	0.172322			0.883594	0.646789			1.03547	0.893573			0.992538	1.56736	1.81586	1.71954	0.747803	1.91587	0.610206	1.41924	0.735432	1.22203	1.61726	0.536453	1.2029	1.21177	0.797103	0.841129	0.782912	1.28685
Casein kinase I isoform epsilon (Csnk1e)	GAPANVsSSDLTGRQEVSR	pS389	11636		0	0	0.522728	0.172327											0.890586	0.778706	0.964105	0.934202	0.268219							0.968501	2.95894	0.911524	1.0315
Calmin (Clmn)	SHSEEGLDFKPsPPLSK	pS724	20259, 16323, 12358, 8105, 21643, 20334, 20238, 3158, 12567		1	1	0.946516	0.523031	0.908298	0.225482									0.952681	0.862714	0.946928	0.878639	1.0949							1.1186	0.865732	0.881404	1.13705				0.716818	0.897177	0.887672	0.88502	1.05767							1.01767	0.885538	1.02891	0.982326
ADP-ribosylation factor-like protein 2 (Arl2)	FNGEDVDTISPtLGFNIK	pT47	24064, 23777, 23871, 25486, 23566, 23967		1	0	1.0839	0.172632											1.09569	1.15246	1.02054	0.991314	1.20323							1.03943	1.09857	0.933713	0.96057
Engulfment and cell motility protein 2 (Elmo2)	EVcDGWSLPNPEyYTLR	cmC38, pY48	23555, 21509, 21001, 23052, 25103, 24084, 25113, 27164, 28708, 8229, 19494, 19496, 27689, 23596, 23090, 30260, 17464, 27710, 22089, 22601, 27725, 22612, 24670, 25183, 18017, 21603, 23139, 24675, 24169, 27248, 25201, 18036, 27774, 21636, 8324, 20615, 23180, 19602, 30355, 24723, 8344, 22681, 27804, 19613, 17572, 22190, 17073, 27826, 24757, 24248, 18107, 29884, 21693, 23234, 27332, 25286, 27341, 27350, 8409, 25306, 21724, 25308, 23777, 28904, 22761, 17150, 27902, 19712, 20742, 24327, 22281, 27919, 17169, 29974, 27416, 23325, 33053, 17695, 27433, 25391, 21810, 23864, 22841, 20295, 27983, 20306, 19287, 22873, 19291, 23903, 26976, 28512, 19811, 22372, 28004, 17254, 24425, 27501, 18290, 30067, 33138, 23414, 27521, 22923, 21906, 27541, 17814, 21911, 22943, 28067, 23467, 22959, 23991, 19389, 28099, 28614, 27080, 19917, 23502, 8143, 17361, 30163, 27605, 22493, 27614, 23010, 20451, 28137, 21999, 27631, 22522, 22523		0	0	1.1767	0.399061	1.36218	0.309668	0.921444	0.698374	0.842512	0.613404	1.07349	0.364874	1.20434	0.214128	1.07778	0.819051	1.03633	0.988428	2.10019	1.11768	1.24242	1.11614	1.01487	1.11025	1.15684	1.14873	0.971961	1.02804	0.887151	1.14583	1.10415	0.999393	2.95869	1.03199	1.01878	0.970687	1.03799	1.27541	1.62794	1.17654	1.60075	0.930142	0.97544	0.930705	1.03004	0.969959	1.14292	0.902515	1.40027	1.37673
5'-AMP-activated protein kinase subunit beta-1 (Prkab1)	cSDVSELSSSPPGPyHQEPYmSKPEER	cmC173, pY187, oxM193	14962, 15524, 14733		0	0	1.12425	0.172783											1.0124	1.32245	1.17893	1.17135	1.27875							0.971889	1.00365	0.996352	1.27193
ATP-dependent (S)-NAD(P)H-hydrate dehydratase (Naxd)	IGIVGGcQEyTGAPYFAGISALK	cmC78, pY81	30979, 23045, 27270, 20359, 23943, 21129, 22794, 24201, 22796, 28047, 18960, 30868, 23828, 27542, 23832, 25241, 19998, 21024, 24225, 20257, 20768, 21028, 24101, 25254, 26279, 19878, 22825, 30246, 24489, 20652, 25517, 24111, 22962, 24498, 24117, 10037, 23862, 10040, 27962, 30778, 21562, 27710, 8894, 22976, 24129, 24130, 25155, 20547, 23877, 24391, 21448, 22985, 19785, 19015, 23632, 24400, 31060, 19669, 24405, 8919, 25943, 23002, 24027, 22876, 25437, 19550, 21343, 24033, 22883, 25062, 22887, 24039, 24296, 27626, 25961, 27374, 20463, 19056, 30963, 22901, 21237, 20087, 28150, 25341, 25087		0	0	1.05003	0.576296	1.35844	0.206214	0.94525	0.563769	0.898072	0.667094	0.929211	0.442692	1.0784	0.382953	1.07814	0.893799	1.36569	0.940191	1.02779	1.03182	1.22889	1.03297	0.899114	1.11812	1.03095	1.18518	1.04666	0.909613	0.953344	1.02881	0.837483	0.987401	2.67381	1.29754	1.16624	1.14907	1.10698	1.37551	1.16624	1.22978	1.4699	1.24305	1.04722	0.893232	1.0394	0.960601	1.21632	1.08412	1.09071	1.14899
IQ motif and SEC7 domain-containing protein 2 (Iqsec2)	ETRHsWDSPAFNNDVVQR	pS731	10912, 21412, 17732, 14700, 14804, 14805, 10877		0	0	0.929405	0.172967			1.16305	0.337623			0.945566	0.261358			1.00532	0.969609	1.07248	0.944929	0.81917	0.865797	0.890329	0.899855	0.812504	1.59969	0.844704	1.07838	0.945721	1.05428	0.938967	0.943876	0.94132	0.963806
Sodium-dependent proline transporter (Slc6a7)	TGmYVAtLAGSQSPKPLmVHmR	oxM590, pT594, oxM605, oxM608	16866, 13666, 13669, 18095, 16213, 14073, 16316	Neuron	1	0	0.914552	0.172991			1.15611	0.153361			0.955879	0.606537			0.912346	0.941072	0.878417	0.876566	0.801023	0.845277	0.737938	0.9187	0.856018	1.27568	0.864641	0.754476	1.01094	0.989064	1.02406	0.920596	0.9001	0.888172
Phospholipid transfer protein C2CD2L (C2cd2l)	LDsPSRsPSKVEVTEK	pS464, pS468	17162, 17260		1	2			1.46517	0.17304																												1.72272	2.54905	1.6728	1.81597							0.926678	2.04583	1
Disks large homolog 3 (Dlg3)	GNsGLGFSIAGGIDNPHVPDDPGIFITK	pS157	26048, 26055, 26856, 26956, 27986, 26840		2	0	0.926717	0.173054											0.907659	0.95871	0.802757	0.901745	1.06256							0.985031	1.00362	1.01483	0.996376
Claudin-11 (Cldn11)	FYYSSGSSSPtHAK	pT200	21121, 31656, 33064, 20361, 15755, 21453, 31920, 20144, 20947, 21559, 21662, 11550	Myelinating Oligodendrocytes	0	1	0.612042	0.173067			1.08618	0.599368			0.623208	0.435028			1.1497	0.783045	0.932491	1.0497	0.407417	0.933942	0.809167	0.824161	0.838986	1.03699	0.93028	0.861837	0.664097	2.96429	1.13816	0.841805	0.88143	0.907509
Tight junction protein ZO-1 (Tjp1)	sREDLSAQPVQTK	pS617	9505, 9602, 10499, 12002, 10370, 12577, 9419, 9708, 10540, 10254, 13680, 10046, 10134, 9303, 10648, 12697, 10012, 9400		0	0	0.800895	0.21117	0.950593	0.691712	1.05725	0.79176	1.1178		0.874683	0.420516			1.16214	0.901406	0.734028	0.875815	0.195918	0.868205	0.772075	0.973275	0.953723	0.75303	0.863497	1.092	1.16121	0.907995	0.886045	0.740741	0.742076	1.17223	0.810177	0.99883	1.05695	0.781773	0.712194				0.974701			0.743064	1.00886	1
Biorientation of chromosomes in cell division protein 1-like 1 (Bod1l)	TETDITtVEQSSPSGK	pT2836	13631		1	0	0.806652	0.173138											1.00182	0.923672	0.803319	0.956824	0.40894							0.943684	0.92668	1.05632	1.13413
Prospero homeobox protein 1 (Prox1)	QKLPQQQQQSFQQLVsAR	pS226	17435		1	1	0.809769	0.173267											1.11173	0.572087	0.790565	0.78986	0.919309							1.28329	0.944029	0.849795	1.05597
Eukaryotic translation initiation factor 3 subunit B (Eif3b)	GHPSAGAEEEGGsDGSAAEAEPR	pS120	6947, 7141, 12359, 7080, 12044, 6700, 7025, 7029, 12254		0	0	0.669412	0.173305			1.07642	0.775838			0.882508	0.760065			0.784337	0.814436	0.388001	0.833468	0.323958	0.309958	0.942045	1.03908	0.792016	0.772376	0.629605	1.62861	0.431131	0.800725	1.19927	0.409071	1.23596	1.04203
Islet cell autoantigen 1-like protein (Ica1l)	DAsQELDPDTFK	pS170	19666		1	0	0.570215	0.173319											1.0677	0.506593	0.640974	0.872506	0.385772							0.823142	2.24234	1.17686	0.63097
Syntaphilin (Snph)	SSTYTKLsDPAVcGDRQPGDPSNTSAEDGADSGYVAADDTLSR	pS219, cmC224	21123, 15685, 20038, 21329, 20403, 19830, 19931, 17087		0	0	1.09663	0.173611			0.969593	0.603496			1.1	0.245305			1.15224	0.903716	1.13252	1.19319	1.12456	1.07734	1.14163	0.962237	1.09326	1.02203	1.04344	1.08957	0.866277	0.910431	1.09468	1.14377	1.09003	1.03399
Hepatocyte cell adhesion molecule (Hepacam)	QNsLEYMDQNDDRLK	pS280	22153, 15642, 15774, 15646, 19105, 22192, 15664, 15418, 19011, 15307, 15828, 14165, 22358, 19038, 15331, 18022, 22252, 15724, 18800, 18806, 15607, 15867, 17918		4	0	1.09973	0.304032	1.28593	0.294803									1.01105	1.36063	1.13365	1.08036	0.884053							0.995288	0.973937	1.00505	1.00471					1.73551	1.7604	1.05253	1.22905							1	1.53032	0.839303
Heat shock 70 kDa protein 1A (Hspa1a) / Heat shock 70 kDa protein 1B (Hspa1b) / Heat shock 70 kDa protein 1-like (Hspa1l) / Heat shock-related 70 kDa protein 2 (Hspa2) / Heat shock cognate 71 kDa protein (Hspa8)	TTPSyVAFTDTER	pY41 / pY41 / pY43 / pY42 / pY41	13828, 10245, 10054, 13321, 16970, 10770, 13236, 15255, 14104, 13279		0	0	1.43503	0.17367			0.940973	0.776729			1.28351	0.382973			0.764756	1.03076	2.36133	1.80566	1.6003	1.31725	1.49243	1.25798	1.38514	1.28325	1.4356	1.59962	1.19266	0.807336	0.452733	1.46488	1.23324	1.2028
Clathrin heavy chain 1 (Cltc)	IHEGcEEPATHNALAK	cmC870	2757, 2119, 2348, 2129, 1875, 2067, 2103, 2136, 17241, 2106		0	0	0.914983	0.475399	0.702944	0.257516	0.986343	0.923839	0.927963	0.779214	0.992383	0.916129	0.651512	0.406438	1.08088	0.895867	0.964631	1.00966	0.403361	0.964199	0.936316	0.954821	0.896963	0.927521	0.842242	1.0387	0.843232	0.961304	1.09658	0.940069	0.971145	1.02114	0.357187	0.739134	0.73953	1.15361	0.582738	1.30047	0.923287	1.42857	0.666511	0.914328	0.933198	0.941321	0.729428	2.40934	1.05868	0.586837	0.603859	1.32028
Rap1 GTPase-activating protein 2 (Rap1gap2)	KQELANSSDVTLPDRPLsPPLTAPPTmK	pS26, oxM35	22967, 23715, 22823, 19369, 19261, 23820, 22189, 19405, 19183, 19151, 23917, 23469, 23856, 22866, 22419, 23697, 21137, 23249, 21008, 19293, 23358		1	1	0.929669	0.17375			0.996247	0.9731			1.0027	0.972049			0.867547	0.951704	0.962162	0.852782	0.946338	0.767182	1.02065	0.974932	1.12895	0.610186	1.00426	0.897837	0.988224	1.05158	1.01178	0.844285	1.04861	1.07717
Membrane-associated phosphatidylinositol transfer protein 2 (Pitpnm2)	TDTGENNNVFNLsPVEK	pS129	14594, 13828, 25222, 25351, 19725, 17807, 14991, 23443, 19733, 15382, 15128, 25625, 13851, 19611, 17951, 23078, 25511, 19631, 18607, 8112, 23343, 8121, 19642, 15419, 15035, 15425, 25410, 17859, 15043, 11203, 13383, 18633, 8019, 23635, 23251, 8029, 25316, 15332, 8038, 17895, 15083, 11116, 13934, 13422, 15216, 13939, 15092, 23539, 11130, 14589, 23167	Neuron	0	1	1.06126	0.142293	1.05435	0.495447	0.949138	0.302887	0.988968	0.914408	1.01577	0.619659	1.0487	0.401062	1.00473	0.965882	1.14043	1.03219	1.12005	0.976395	1.13146	1.08073	1.0798	1.00538	0.923065	1.008	0.948065	1.03395	0.991995	0.969871	1.00842	1.05533	1.00739	0.91565	1.01895	1.00463	1.23211	0.883248	1.30627	1.11347	1.233	1.04594	0.866612	1.01962	0.958417	0.980376	1.06382	1.03383	1.15801	0.971771
Nociceptin receptor (Oprl1)	sIAKDVGLGcK	pS348, cmC357	17415	Neuron	2	1	0.606625	0.173827											0.407434	1.04285	0.582858	0.544412	0.282356							0.804679	1.3912	1.19532	0.380377
Endophilin-A1 (Sh3gl2)	msLEFATGDSTQPNGGLSHTGTPKPPGVQmDQPccR	oxM261, pS262, oxM290, cmC294, cmC295	16007	Neuron	1	0	0.854735	0.173864											0.873295	0.959971	0.949151	0.679814	0.898269							1.07266	0.927335	1.24752	0.833743
Microtubule-associated protein 1A (Map1a)	mAsPPPSGPPSAAHtPFHQsPVEEK	oxM989, pS991, pT1003, pS1008	16672, 13772, 13964, 18711, 18937, 19035, 18843, 19417, 19326		1	1	0.75531	0.173918											0.759621	1.13301	0.845373	0.752894	0.3837							1.2754	0.861385	1.13862	0.828451
A-kinase anchor protein 13 (Akap13)	SLsPFR	pS1526	13600, 18438, 13495		1	1	1.10651	0.173974											1.07835	1.13063	1.13215	1.18329	0.87303							1.01295	1.02808	0.874251	0.987053
Vesicle-fusing ATPase (Nsf) / SWI/SNF-related matrix-associated actin-dependent regulator of chromatin subfamily E member 1 (Smarce1)	VEVDMEK		5212		0	0			0.736165	0.174																											0.58863	0.975266	0.92755	1.08603	0.822288							0.954387	0.985318	1.82689	1.01468
Sorting nexin-2 (Snx2)	ELILSSEPSPAVtPVtPTTLIAPR	pT101, pT104	15137, 15042, 17702, 13517, 37359, 37520, 15218, 26010, 15135		0	1	1.18138	0.00587512	1.03	0.829654	0.9323	0.228883	1.2145	0.305527	1.19603	0.0229226	1.12285	0.0925078	1.23185	1.20824	1.21358	1.12284	1.1622	1.1952	1.00915	1.2794	1.197	1.12851	0.968695	1.06001	1.08645	0.901436	0.939988	1.17241	1.25813	1.14667	1.14292	1.08496	1.12388	1.08308	1.01646	1.24494	0.418516	0.978543		1.39504	1.06229	0.861625	1.06718	1.0475	0.952496	1.06636	1.11643	1.12579
Spectrin beta chain, non-erythrocytic 1 (Sptbn1)	AQTLPTSVVTITSESsPGKREK	pS2340	18515		1	2	0.720197	0.174094											0.563643	1.07433	1.06224	0.583692	0.306466							0.874665	1.12534	1.13705	0.851159
Protein ILRUN (Ilrun)	VEGNFNPFAsPQK	pS215	22363		1	2	0.781358	0.174112											0.695505	0.752071	0.867549	0.747318	0.706793							0.601121	1.25804	1.17771	0.822294
CLIP-associating protein 2 (Clasp2)	EASPsRLSVAR	pS515	9114		0	0	0.645675	0.174254											0.425953	0.849823	1.12896	0.502789	0.122282							1.12895	1.00865	0.991345	0.625022
Dynamin-1 (Dnm1)	RAPAVPPARPGSR		6554, 2018	Neuron	0	0	0.680141	0.211419	0.873084	0.517347									0.803993	0.669765	0.383312	1.04863	0.308874							1.29003	0.841379	0.491028	1.15862				0.705003	0.822973	1.04628	1.38989	0.866143							1.09916	0.900841	1.60696	0.819001
ATP synthase F(0) complex subunit B1, mitochondrial (Atp5pb)	AQQALVQK		3437		0	0			0.701135	0.174426																											0.379005	0.91141	0.860533	1.12873	0.766098							0.914745	0.861789	1.75448	1.08526
Exportin-4 (Xpo4)	HQQQFLAsPGSSTIDNK	pS521	14513		0	1	1.08053	0.17455											1.06876	1.17667	1.06559	1.17304	1.03232							0.96166	1.03834	1.15039	0.933822
Membrane-associated phosphatidylinositol transfer protein 2 (Pitpnm2)	KGsFGLPGQSDFLR	pS1263	24865, 24450, 24547, 21636, 21829, 21734, 21926, 24653, 25005, 26097, 26002, 26485, 24757, 26360, 21532	Neuron	2	0	0.53804	0.1746											0.737377	0.54801	0.806878	0.80249	0.45584							0.519624	2.46231	0.884728	1.11527
CaM kinase-like vesicle-associated protein (Camkv)	SATPATDGSATPATDGSVTPATDGsITPATDGSVTPATDR	pS420	13698, 14933		1	0	1.19294	0.174638			1.12594	0.414594			1.06295	0.716432			1.43503	1.07538	0.986812	1.11873	1.3436	1.02429	1.25193	0.904274	0.904497	1.69981	1.25486	1.21606	1.01563	0.614827	0.98437	1.00232	1.13069	0.921012
Transmembrane protein KIAA1109 (Kiaa1109)	SDENVLDsPKQRR	pS1355	9235, 9117		0	2	0.734873	0.17465											0.878179	0.993574	0.769688	1.01323	0.202443							1.27918	0.927157	1.07284	0.919772
Apolipoprotein E (Apoe)	NEVHTmLGQStEEIR	oxM135, pT140	9392, 14592, 10661		2	0	1.74883	0.0154098	0.733924	0.179668	0.849724	0.275405	1.19836		1.5399	0.182118			1.83524	1.69657	1.83004	1.44592	1.99586	2.10722	1.38999	1.08046	1.18238	1.48037	1.60116	0.84105	1.15895	1.51443	0.311364	1.80678	1.26238	1.34935	0.645237	1.05768	0.831553	0.625676	0.325298				0.835363			0.842049	1.00739	1
Ankyrin-2 (Ank2)	VQPPSPLPSSIDSNsSPEEATQFQPIVPK	pS2663	23685		0	0	1.07994	0.174725											1.03641	1.13405	1.2308	1.05819	1.03483							0.960316	0.956143	1.11392	1.03968
Uncharacterized protein KIAA1522 (Kiaa1522)	LQLERPVsPEAQADLQR	pS909	16164, 16012, 13746, 13843, 16052, 13656, 20095		2	1	1.12505	0.174789											1.03373	1.26697	1.28882	1.22949	0.998292							1.04622	1.19128	0.945274	0.953782
Small G protein signaling modulator 1 (Sgsm1)	LQSDSsSSTQVFESVDEVEQTEAEGR	pS670	23768	Neuron	1	0	1.22209	0.174869											1.2974	1.09103	1.5121	0.907223	1.40048							0.840692	1.1365	0.863502	1.22333
Apoptosis-stimulating of p53 protein 1 (Ppp1r13b)	RSsITEPEGPGGPNIQK	pS708	11940, 11481, 12584, 11308, 11278, 17073, 12529, 11378, 16949, 12601, 12637, 12542		3	0	0.777346	0.174878			1.2309	0.226411			0.881457	0.579267			0.944982	0.767368	0.898248	0.905702	0.398022	0.866096	0.548808	0.994745	0.785566	0.952404	1.18111	0.628175	1.43949	0.971846	1.02815	0.832306	0.836873	1.01993
PH and SEC7 domain-containing protein 3 (Psd3)	NAVSVHHALASK		7844, 9684, 8197		0	0	0.794826	0.174998			0.928771	0.69363			0.769592	0.154398			0.849659	0.79944	0.890026	0.956317	0.383008	1.0173	1.31161	0.879788	0.871242	0.841356	0.75578	0.981758	1.01824	1.48983	0.968471	0.777649	0.931752	0.863905
Mitogen-activated protein kinase 10 (Mapk10) / Mitogen-activated protein kinase 8 (Mapk8)	TAGTSFMMTPYVVtR	pT226 / pT188	4236, 16785, 16530, 19092, 13849, 18345, 16426, 14385, 18361, 17341, 16573, 19261, 29639, 16845, 14162, 16467, 15063, 18907, 19166, 14177, 14059, 19696, 19697, 21111, 16635		0	0	1.05282	0.275388	1.24885	0.280973			0.973492	0.899558			1.06062	0.355706	0.921742	1.0227	1.1141	1.06736	1.1304							0.979703	1.0203	1.02881	0.96526				2.12809	0.651277	1.13954	1.06191	1.31846	1.29008	1.14408	1.0881	1.26823	1.22561	1.09161	0.893249	0.998849	1.00115	1.03899	1.11349	1.07835	0.936107
RING finger protein 11 (Rnf11)	SPTSDDIsLLHESQSDR	pS14	18040, 18158, 18275, 15190, 15083		1	0	1.09269	0.175322											1.23762	1.04036	1.04603	0.999458	1.16053							0.986338	0.908401	1.01366	1.10667
Ubiquitin conjugation factor E4 B (Ube4b)	SQSSEGVSSLSsSPSNSLETQSQSLSR	pS87	17024		1	0	1.27432	0.175348											0.829014	1.26543	1.58251	1.72677	1.39402							1.34731	0.920213	1.02147	0.978527
Disks large-associated protein 2 (Dlgap2)	SNsVTAAVQADLELEGFPGHVSMEDK	pS776	25882, 27894		3	0	0.933979	0.175392											0.91688	0.829974	0.904986	0.954493	1.00103							1.03648	0.963522	0.904024	1.04241
UPF0606 protein KIAA1549 (Kiaa1549)	EATHmLGHQEYSSsPLFQVPR	oxM1859, pS1868	7927		0	1			0.75977	0.175477																											0.448356	0.898186	1.10812	0.71765	0.971612							0.889249	1.05414	1.47409	0.945855
Neuron navigator 1 (Nav1)	LYHLPPPSVGPHSTAsPPEDR	pS1824	14432, 12961, 14402, 14497, 17668, 14347, 17549, 14223, 12759, 14331		0	1	0.91671	0.175486			1.0998	0.238668			0.902134	0.179321			0.784424	0.942496	0.959529	0.850113	0.814838	0.835046	1.03314	0.840992	0.954675	1.12666	0.830617	1.00141	0.816773	0.998587	1.03427	0.833645	0.875822	0.896149
SH3 and multiple ankyrin repeat domains protein 3 (Shank3)	FmDyVQLHSTDK	oxM120, pY122	18433, 22531, 8717, 23060, 19482, 20006, 17959, 20520, 21544, 22569, 16943, 24113, 13364, 16442, 19003, 19524, 15945, 15951, 21079, 22618, 23644, 18013, 15971, 18534, 19054, 19572, 12917, 15991, 24707, 17028, 23173, 21645, 20624, 16530, 20116, 22677, 22177, 21168, 24240, 23734, 17593, 21693, 16065, 18627, 18116, 13005, 16078, 22740, 15063, 19163, 16097, 16099, 13028, 13029, 23270, 20202, 19693, 17133, 16624, 19697, 21752, 16136, 22282, 20749, 24346, 14619, 22300, 17695, 18219, 14636, 18733, 23854, 19248, 26929, 15155, 22841, 21311, 16194, 13126, 19272, 17228, 16719, 19792, 16723, 20310, 16223, 21857, 16228, 23398, 24937, 22378, 22389, 14723, 20869, 18313, 19339, 17804, 15250, 21400, 14753, 19363, 22951, 19888, 24496, 21946, 13243, 15803, 22466, 16327, 24008, 25038, 20431, 23503, 19422, 17381, 15847, 16360, 15848, 19432, 15851, 20972, 17910, 18942		0	0	1.0073	0.889723	1.19196	0.139582	0.994094	0.929858	0.713765	0.0723298	0.950907	0.503603	1.20445	0.190674	0.916153	1.06905	1.00121	0.948481	0.915873	0.924858	1.18989	1.07645	1.07908	0.904383	1.01446	1.00946	0.975069	1.01678	0.990535	1.09045	0.943672	0.812789	1.28406	0.769243	1.21073	1.3348	1.23635	0.988065	1.47135	1.26363		0.765986	0.939597	1.15878	1.02433	0.975673	0.850678	0.944893	1.2871	1.38989
U7 snRNA-associated Sm-like protein LSm11 (Lsm11)	AGsPASPPsPR	pS15, pS21	7476		1	1	0.705998	0.175612											0.96024	0.696725	0.814137	1.09989	0.675584							1.93609	1.01634	0.875912	0.983659
Protein piccolo (Pclo)	SmsDPKPLSPTADESSR	oxM3609, pS3610	13059, 13567, 10469, 14565, 13371, 9610, 14252, 15852, 9550, 14354, 13426, 9522, 8980, 10397, 12665, 10619, 10303, 8829, 12959		2	1	0.739184	0.175643			1.0568	0.834458			0.868897	0.523			0.903276	0.730752	0.574683	0.649531	0.602772	0.549713	1.46317	0.701527	1.15382	0.573616	0.71989	1.4188	0.810689	0.758391	1.18931	0.898534	1.05899	0.76464
Dihydropyrimidinase-related protein 2 (Dpysl2)	GLYDGPVcEVsVTPKtVtPASSAKtsPAK	cmC504, pS507, pT512, pT514, pT521, pS522	27109		1	2			1.15275	0.175659																												1.06052	0.979831	1.2503	1.19219							0.836877	1.07975	1
Protein PRRC2A (Prrc2a)	ERSDsGGSSSEPFER	pS761	7744, 7852		1	0	0.688856	0.175759											1.20907	0.708986	0.705883	0.738952	0.216087							1.40731	0.749115	1.01384	0.986163
Sorbin and SH3 domain-containing protein 1 (Sorbs1)	SKsEmNYIEGEK	pS270, oxM272	17381, 12970, 12883, 17273, 11162, 12863		2	0	0.81697	0.175761			1.18024	0.332529			0.883563	0.241775			0.949908	1.08798	0.812818	0.99916	0.292154	0.74733	0.850081	0.968535	1.01984	1.00016	0.948878	1.0125	0.965635	1.13976	0.987501	0.722461	1.00989	0.988178
SRC kinase signaling inhibitor 1 (Srcin1)	GLDFEIPPPSPPLNLHELSGPAEGTPLtPK	pT951	28288, 25858, 25732, 22276, 25737, 28169, 25609, 26637, 26893, 21908, 21790, 22178, 29603, 26409, 25899, 27052, 33835, 28079, 27955, 26167, 28087, 31289, 26169, 22081, 21699, 26180, 33737, 26063, 27984, 26068, 27989, 26203, 34014, 29407, 26209, 21986, 29033, 25961, 25965, 27120, 26354, 25715, 27003, 21885		0	2	0.977287	0.77493	0.727177	0.105117	1.03344	0.762757			0.926513	0.38232			1.0013	1.04533	0.86447	0.889778	1.03456	1.23279	0.784917	1.13545	0.861508	0.994693	1.2397	1.12008	0.988791	1.01121	0.967052	0.931114	0.815741	1.09323		0.505398	0.89093	0.875434	0.794968							1.28258	1	0.880401
CLIP-associating protein 2 (Clasp2)	ASLLHSmPLHSsPR	oxM1000, pS1005	10690, 14373, 11750, 14540, 10828, 14417		1	1	0.861015	0.175855			0.988788	0.932318			0.862698	0.209358			1.01245	0.985233	1.02373	1.00083	0.509379	0.963974	0.967211	0.823609	1.04434	0.94275	0.714682	0.982106	1.01789	0.963788	1.26751	0.826238	0.866721	1.04479
Rab-like protein 6 (Rabl6)	LFGTSPAAEVTPsPPEPAPALEAPAR	pS385	23034, 22930		0	1	1.10434	0.175869											1.10637	1.0091	1.19019	0.964879	1.29674							0.998294	0.976727	1.00171	1.05629
Phosphoprotein associated with glycosphingolipid-enriched microdomains 1 (Pag1)	RFsSLSYK	pS292	15686		1	0	1.2237	0.175894											1.15804	1.32881	1.18499	1.3584	0.814014							0.674058	1.14664	0.946084	1.05392
Glyceraldehyde-3-phosphate dehydrogenase (Gapdh) / Glyceraldehyde-3-phosphate dehydrogenase, testis-specific (Gapdhs)	LTGMAFR		20888, 20793, 9747, 7179, 4079		0	0	1.08402	0.17592											1.01946	1.08159	1.10357	1.14875	1.04572							1.09489	1.09171	0.889613	0.908293
IQ motif and SEC7 domain-containing protein 2 (Iqsec2)	DsPGRESQYQNLR	pS82	14146, 14188, 7823, 8339, 14362, 8255		1	1	0.782333	0.175972			1.01166	0.957179			0.873446	0.418761			1.11896	0.882765	0.616431	0.957073	0.297953	0.778991	0.934157	0.959375	0.746639	1.10945	0.627166	1.37212	0.811328	1.11349	0.886509	0.883662	0.90827	0.948582
N6-adenosine-methyltransferase subunit METTL3 (Mettl3)	SDsPVPTAPTSSGPKPSTTSVAPELATDPELEK	pS50	19454		1	1	0.764205	0.176013											0.921637	0.690389	0.732616	0.707888	0.934874							0.846634	1.4764	0.697768	1.15337
Sarcoplasmic/endoplasmic reticulum calcium ATPase 2 (Atp2a2)	AFTGREFDELsPSAQR	pS661	15986		0	1	0.887493	0.176023											0.799562	0.980516	1.08015	0.897347	0.904348							1.24582	1.00492	0.995076	0.956507
BCL2/adenovirus E1B 19 kDa protein-interacting protein 3-like (Bnip3l)	RAASLsmR	pS167, oxM168	6488		1	1	0.800731	0.176054											0.951356	0.967859	0.549951	1.02594	0.613275							1.25326	0.942954	1.05705	0.851371
IQ motif and SEC7 domain-containing protein 2 (Iqsec2)	LRSsASESR	pS363	6464		0	0	0.768076	0.176081											0.766284	0.617657	0.817473	0.959708	0.396175							1.0857	1.0355	0.964502	0.619453
Metabotropic glutamate receptor 5 (Grm5)	DSVDSGSTTPNSPVSESALcIPSsPKYDTLIIR	cmC1181, pS1185	24103, 24077, 24336, 23956, 26969, 24317	Neuron	1	2	1.09675	0.176091			0.989005	0.901993			1.13596	0.227997			1.07729	1.17341	1.15287	1.21323	1.06547	1.07398	0.951919	0.915365	1.18681	1.19881	0.812639	0.839351	0.949332	1.09206	1.05067	1.27613	0.988382	1.08492
GATOR complex protein MIOS (Mios)	GFSQYGVSGSPtK	pT768	15491, 15383		1	1	0.767571	0.176156											0.945653	0.939924	0.923886	0.833482	0.276542							1.18325	0.901834	1.08895	0.911049
Synaptic vesicle 2-related protein (Svop)	RTGESARsEDDAASGEHDIQIEGVR	pS25	13891, 8547, 9254, 15739	Neuron	0	0	0.778583	0.176238			1.05886	0.801495			0.889923	0.446161			0.474583	0.89726	0.934314	1.35655	0.478336	0.685116	0.827505	1.05041	0.754299	1.14657	0.761152	1.34895	0.956364	1.03869	0.961307	0.742501	1.10566	1.02539
Band 4.1-like protein 3 (Epb41l3)	AEEAtPVTALRHEGK	pT518	12846, 13201, 11373, 13214, 13343		0	1	0.868703	0.176255			1.07328	0.521727			0.949623	0.565382			0.787372	1.00259	1.01565	0.861843	0.586391	0.941787	0.81799	0.689086	0.827627	0.920502	0.949572	1.03955	0.96045	1.06179	0.796091	0.994349	0.896194	0.857109
Beta-adducin (Add2)	SRSPsTESQLmSK	pS532, oxM538	13306, 7655, 7759, 8368, 11729, 11698, 7763, 8500, 7802	Neuron	1	0	0.700378	0.176256			1.12397	0.735142			0.858445	0.186995			0.945532	0.515535	0.759795	0.854737	0.187026	0.462737	0.538925	1.53375	0.907288	0.511934	1.02459	1.0613	1.21215	0.927071	0.938698	0.759625	0.931377	0.973968
Tubulin beta-2A chain (Tubb2a) / Tubulin beta-2B chain (Tubb2b) / Tubulin beta-4A chain (Tubb4a) / Tubulin beta-4B chain (Tubb4b) / Tubulin beta-5 chain (Tubb5)	TAVcDIPPR	cmC354 / cmC354 / cmC354 / cmC354 / cmC354	8968, 9617, 9364, 8084, 895, 1058, 2468, 2087, 9522, 3762, 8501, 9270, 7863, 3003, 1083, 9151, 4032, 9410, 9928, 8398, 2512, 9809, 3152, 8149, 9174, 5337, 8283, 991, 9311, 8287, 2271, 2659, 8175, 2289, 9714, 9206, 9079, 1912, 2042, 8062, 2943		0	0	0.946307	0.537625	0.837272	0.261897	0.971028	0.792243	0.94485	0.734139	1.00442	0.840357	0.757386	0.197234	1.0703	0.915012	1.01806	1.03111	0.580615	0.962361	1.10166	0.912581	0.902184	1.01212	0.850104	1.014	0.978806	1.03242	0.985997	1.03217	1.01651	0.973038	0.535231	0.700256	0.889887	1.04706	0.799681	1.20115	0.872427	1.19922	0.763238	0.921639	0.882127	1.08058	0.881091	1.4454	0.919424	0.668537	0.763917	1.02516
Brefeldin A-inhibited guanine nucleotide-exchange protein 3 (Arfgef3)	EILGsPQR	pS372	11096, 10940, 11205		0	1	1.34389	0.176644											1.92751	1.46359	1.30753	1.66449	0.720908							1.29221	1.0537	0.946296	0.924799
Pleckstrin homology-like domain family B member 1 (Phldb1)	KLsSGDLR	pS565	9752, 9643	Myelinating Oligodendrocytes	1	0	0.76546	0.176644											1.02857	0.676919	0.940521	0.975867	0.345982							0.940142	1.05986	0.885311	1.26159
Protein Shroom2 (Shroom2)	ADASsTENILYK	pS236	16333		0	0	0.818429	0.176676											1.02755	0.968832	0.866604	0.732021	0.611814							0.93687	1.29351	0.818583	1.06313
Protein SON (Son)	VVEPSETLtIVSETPTEVHPEPSPSTmDFPESSTTDVQR	pT303, oxM321	23428		1	0	0.82304	0.176699											0.573288	0.724782	0.965432	0.732589	1.12838							1.0611	0.916194	0.9389	1.09281
Oxidation resistance protein 1 (Oxr1)	GQDNQDSSHQESsLQQEAGEDSVSSGETVELK	pS451	17364		1	0	1.12827	0.176718											1.24667	1.19417	1.14004	1.01165	1.01773							1.11181	1.13544	0.8425	0.888186
Adenomatous polyposis coli protein 2 (Apc2)	RGsDGEARPLPR	pS2099	10032, 9339	Neuron	1	0	0.739178	0.176756											1.14429	0.574916	0.676939	1.05101	0.39878							1.29806	1.04237	0.957626	0.864328
Protein phosphatase 1 regulatory subunit 7 (Ppp1r7)	HGGGGIVANLsEQsLKDGVDR	pS45, pS48	21434, 21117, 21447, 17640, 17353, 17450, 17257, 17068, 21005, 20974, 17547, 16939, 17041, 20890, 21079, 21176, 17177, 17274, 17467, 17149, 16958		1	1			1.148	0.176844																												1.30417	1.14212	0.934678	1.22073							0.979351	1	1.02698
Dual specificity tyrosine-phosphorylation-regulated kinase 1A (Dyrk1a)	VYNDGYDDDNyDYIVK	pY145	17153, 6018, 20481, 17156, 20615, 25737, 18571, 27787, 27665, 21650, 17427, 18840, 20504, 21404, 17308, 20381, 27681, 17323, 16813, 21549, 21934, 27567, 21807, 20400, 14135, 27973, 21837, 20815, 18644, 18389, 6104, 20060, 18788, 27879, 17257, 17258, 27754, 27626, 20586, 18670, 21745, 18547, 18811		0	0	0.96812	0.530041	0.769691		1.02269	0.662708	0.974626	0.684596	1.00342	0.951055	0.642052		1.10427	0.99315	1.00149	1.06645	0.844482	0.924958	1.03608	0.995574	1.06136	0.987196	1.00664	0.962052	1.00531	0.994688	1.15234	0.98087	1.04996	1.06552						0.699739	0.810183	0.799151	0.694998	0.780326	0.775158				1	0.519081	0.653263	0.753811
Vesicle-fusing ATPase (Nsf)	AAQSTAmNR	oxM453	6064, 6209, 5993, 3092		0	0	0.857088	0.176881			0.897411	0.370778			0.988939	0.930412			0.927458	0.805518	0.765542	1.01206	0.572277	0.929764	1.00742	0.966784	0.712028	0.893758	0.74548	1.24272	0.833182	1.10873	0.891267	0.892625	1.05207	1.07843
Pyruvate dehydrogenase E1 component subunit beta, mitochondrial (Pdhb)	DNNPVVMLENELMYGVAFELPAEAQSK		41373		0	0			0.808107	0.176911																												0.727049	0.643039	1.0758	0.714174							1	0.901504	1.03134
TBC1 domain family member 4 (Tbc1d4)	SLTsSLENIFSR	pS576	23416		0	0	0.811676	0.176918											0.684323	0.747385	1.04548	0.793111	0.686858							0.686168	1.21407	0.968957	1.03104
Mitogen-activated protein kinase kinase kinase kinase 4 (Map4k4)	SDsDEVPPRVPVR	pS606	14128, 13885, 10879		1	0	0.801147	0.17707											0.966582	0.842965	0.896323	0.943493	0.399647							1.04498	0.955023	1.18774	0.855468
Ataxin-2-like protein (Atxn2l)	EVDGLLTSDPmGsPVSSK	oxM595, pS597	18018, 22083, 22181, 22809, 22284, 18068, 23062, 22937, 17946		0	1	1.07708	0.177121											1.0637	1.14912	0.996425	0.967861	1.17146							0.933018	0.967011	1.03961	1.03299
Sodium/potassium-transporting ATPase subunit alpha-3 (Atp1a3)	VLGFcHYYLPEEQFPK	cmC546	5217, 4554, 22477, 4366, 22479, 12624, 21745, 3955, 22579, 5652, 8341, 2135, 3351	Neuron	0	0	0.9606	0.177122			1.09457	0.0612616			0.944237	0.448762			0.964128	0.999512	0.98939	0.983084	0.876761	0.9136	0.968836	0.900806	1.13752	1.04231	0.938109	1.01039	0.934058	1.01978	0.989608	1.05668	0.796341	0.946998
Sodium-dependent proline transporter (Slc6a7)	YGGITsFENTAIEVDR	pS616	21629, 22734	Neuron	1	0	0.870942	0.177158			1.19805	0.0611071			0.790689	0.205665			0.935797	1.04933	0.870274	0.832126	0.890087	1.0862	0.94503	0.958129	0.917581	1.36027	1.12176	0.924861	1.45062	1.07514	0.893506	0.783913	0.946088	0.846141
Choline-phosphate cytidylyltransferase A (Pcyt1a)	MLQAIsPK	pS315	16841, 16090, 16947, 18830, 19887		1	2	0.661976	0.177279											0.359568	1.10771	0.708167	0.803647	0.296077							1.38333	1.00451	0.995493	0.574715
Cyclin-dependent kinase 17 (Cdk17)	AsLSEIGFGK	pS180	22123		2	0	0.719241	0.177306											0.638683	0.636017	0.804394	0.803711	0.735547							0.518853	1.50578	0.864746	1.13525
E3 ubiquitin-protein ligase rififylin (Rffl)	RAsLSDLTHLEDIEGLTVR	pS254	27161, 26549		2	0	1.11882	0.177367											1.02506	1.12669	0.992474	1.09775	1.2051							0.786817	1.07014	0.929864	1.10805
Oxysterol-binding protein-related protein 10 (Osbpl10)	SSPGSVAAsPSGGGGR	pS66	6816, 10889, 6941		0	1	0.77443	0.177367			1.07632	0.75839			0.905335	0.182091			0.91524	0.705027	0.719744	1.01735	0.404678	1.17548	0.307446	0.947704	0.65477	0.950209	0.894517	1.05244	0.94467	1.05354	0.94756	0.802624	1.00539	0.906782
Uncharacterized protein C11orf96 homolog (Ag2)	FKTQPVTFDEIQEVEEEGVsPMEEEK	pS196	10240, 10148, 20685, 10352, 20977, 10259, 17111, 20639	Microglia	0	1	1.02234	0.441519	1.10138	0.194578									1.02634	1.0815	0.994821	1.0166	0.971469							0.944322	1.00962	1.03928	0.990376				1.19557	1.02534	1.14	1.24192	1.16118							0.96573	1.24798	1.03427	0.938784
Fragile X mental retardation syndrome-related protein 2 (Fxr2)	TGGPAYGPSSDPSTASETEsEKREESNR	pS459	12071		0	1	0.719486	0.177504											0.987949	1.04856	0.568299	0.824545	0.334407							1.41359	0.889674	1.11033	0.771361
Voltage-dependent anion-selective channel protein 1 (Vdac1)	TDEFQLHTNVNDGTEFGGSIYQK		2880, 4513, 17089, 7589, 1862, 5065, 4585, 5070, 4784, 3857, 4816, 22837, 16092		0	0	1.0713	0.120198	1.01437	0.816928	1.02185	0.579946			1.01962	0.754187			1.15665	1.09083	1.08463	1.02537	1.01044	0.993358	1.01691	1.0366	1.04849	1.01884	1.15719	0.863678	0.960642	1.06369	1.03936	1.0402	0.947186	1.01595	1.09344	0.840805	1.02494	0.989344	1.0989							1.0616	0.981971	1.01803	0.919147
Sn1-specific diacylglycerol lipase alpha (Dagla)	SIRGsPSLHAVLER	pS808	13346, 13294, 13418		0	1	0.810064	0.177577											0.809728	1.02143	0.939164	0.857206	0.655671							0.821675	1.40831	1.09347	0.906525
Protein HID1 (Hid1)	TGsQEGTSMEGSRPAAPAEPGTLK	pS593	16517, 13126, 15847, 13129, 16240, 11761, 15924, 16629, 11930, 16027, 11838		2	0	0.876559	0.177705			0.973709	0.802914			0.917066	0.30713			0.891058	0.941936	0.859043	0.872507	0.51127	0.900089	0.969449	0.909065	0.83788	0.780457	0.884491	1.07855	0.942094	1.05791	0.831291	0.947597	0.883874	0.857719
Opioid growth factor receptor (Ogfr)	IALNLEGcALsPTSQEPR	cmC400, pS403	25505, 25859, 25955, 25286, 25862, 26344, 25384, 25994, 22635, 22937, 25488, 22811, 19442, 20087, 22840, 19993, 22715, 25373, 25598, 22744		0	1	0.919606	0.177724			1.00635	0.911896			0.934859	0.422403			0.90102	0.800458	0.965512	0.985962	0.828241	0.986952	0.925323	0.860664	0.904425	1.00032	0.83282	1.04824	0.833947	0.951764	1.1102	0.962164	0.914325	0.888931
Rho GTPase-activating protein 32 (Arhgap32)	SsSDALSASFNGDVLGNR	pS731	19704		0	0	0.924189	0.177731											0.816791	0.968685	0.871916	0.914886	1.03914							1.05994	1.03087	0.931814	0.96913
Leucine-rich repeat and calponin homology domain-containing protein 1 (Lrch1)	ENSPSVsPTANITAPFGLKPR	pS522	21842, 23814, 21951		0	1	1.1618	0.177736											1.08534	1.19772	0.977289	1.05622	1.50672							1.04891	0.949046	0.951087	1.06078
Protein MTSS 2 (Mtss2)	TRmsPATIAAK	oxM390, pS391	10720, 8675, 8628		0	1	0.775247	0.177862											0.938694	0.945557	0.881352	0.836687	0.321783							0.82172	1.22765	1.00495	0.995052
Sodium/potassium-transporting ATPase subunit alpha-2 (Atp1a2)	AQDILAR		3161, 2397	Astrocyte	0	0			1.25542	0.177872																												1.68314	1.55789	1.26929	1.28048							0.96493	1.49454	1
Microtubule-associated protein 1A (Map1a)	MAsPPPsGPPsAAHTPFHQsPVEEK	pS991, pS995, pS999, pS1008	23553, 23169, 18060, 17808, 17560, 23837, 17694, 23071, 23458, 17572, 17707, 11180, 17967, 13112, 9017, 11196, 23740, 23360, 17476, 17098, 17999, 17491, 17882, 37467, 23262, 12768, 23649, 24033, 17760, 8931, 17382, 37353, 17903, 17789, 23934, 12671		1	1			0.807828	0.177969																											0.521327	0.953993	0.878073	1.04843	0.854734							0.876115	0.942016	1.33919	1.05798
Phospholipid phosphatase-related protein type 3 (Plppr3)	RAsVDVDLLAPR	pS351	14917, 15014, 16360, 14891, 14779, 16471, 16251		2	0	0.835591	0.178043			1.05004	0.731808			0.948795	0.703831			0.642855	0.877607	1.08849	0.770082	0.600074	1.01464	0.715615	0.935863	0.697322	1.01717	0.902175	0.770575	1.20579	1.11318	0.886823	0.935896	0.856203	1.03747
Inositol 1,4,5-trisphosphate receptor type 2 (Itpr2)	VRDSsLHLR	pS1856	9201, 9311		2	0	1.22242	0.178086											1.26368	1.23575	1.21562	1.62527	0.8541							1.16531	0.912766	0.888556	1.08723
Transmembrane protein KIAA1109 (Kiaa1109)	ASsRIGETDELPEIR	pS3636	16210, 16332		2	0	0.76884	0.178184											0.88141	0.705963	0.900043	0.858122	0.710029							0.711237	1.1528	0.847199	1.50869
AT-hook DNA-binding motif-containing protein 1 (Ahdc1)	GTAYWYPPGsAARSPPYEGK	pS1463	20252		0	0	1.19548	0.178274											1.42976	1.08252	1.46318	1.21221	1.38524							0.90344	1.02921	0.970794	1.49507
Band 4.1-like protein 1 (Epb41l1)	LVsPEPPPKGFLVmGSK	pS378, oxM389	22147, 25989, 19337, 19465, 25869, 22035, 24212, 19225, 19353, 25886, 18975, 24096, 19370, 19374, 19120, 25523, 19251, 23989, 24886, 19383, 19257, 25788, 19262, 19273, 26189, 22477, 21711, 21072, 19152, 26323, 19288, 22362, 26076, 26213, 19175, 25448, 26094, 24432, 25969, 19191, 19450		2	1	0.932334	0.178349			0.953251	0.513758			0.970811	0.120987			0.906802	1.00879	0.878529	0.814676	1.03997	0.861408	1.06423	0.932494	0.994828	0.774609	0.914044	0.990423	1.00958	1.04224	0.983621	0.978841	0.971177	0.981244
PH and SEC7 domain-containing protein 3 (Psd3)	DHRPEtPGIK	pT1029	7200, 10561, 12141, 6861, 6768, 10462, 7229, 7870		1	1	0.747701	0.178382			0.899263	0.696206			0.884229	0.536248			0.819857	0.69194	0.683715	1.0958	0.18484	1.07848	0.613444	1.10728	0.513545	0.765089	0.837563	0.998165	1.40295	1.00184	0.793483	0.764215	0.848762	1.16998
Reticulon-3 (Rtn3)	AEHIcTYSLSPsELPVAsVEKDSPESPFEVIIDK	cmC212, pS219, pS225	23497, 38265		1	1	1.05378	0.590756	1.75544				0.934548	0.59171			1.35319		1.04851	1.1181	1.03023	1.1207	0.779227							0.784293	1.08502	1.0475	0.952502									1.79791		1.71297		1.46394	1.81715				1	1.23417	1.33448	1.49093
WD and tetratricopeptide repeats protein 1 (Wdtc1)	QsPSAGVHTFcDR	pS227, cmC236	11268		0	1	1.53673	0.17845											2.0451	0.653899	1.61451	1.83904								0.877977	1.12202	1.40614	0.597508
Rab GTPase-binding effector protein 1 (Rabep1)	AMtPEQEETASLLSSVTQGmESAYVSPSGYR	pT480, oxM497	26326		1	1	1.21831	0.17848											1.37657	1.42708	1.22194	1.00754	0.922023							0.755571	0.862127	1.13787	1.15486
Adaptin ear-binding coat-associated protein 1 (Necap1)	VTIPPPSSSVAISNHVtPPPIPK	pT211	24324, 24713, 24076, 20494, 23583, 24607, 22947, 24228, 23032, 24497, 20913, 18997, 21691, 20801, 20676, 18884, 21574, 24395, 23376, 21713, 22360, 20698, 23006, 21470, 24289, 23138, 18786, 20094, 21360, 22257, 24948, 24180, 24820, 20600, 18684, 21246		1	1	1.13802	0.178484			1.04694	0.644218			1.07747	0.376435			1.03793	1.18239	1.24746	1.29965	0.975706	1.26939	0.81319	1.10896	1.00715	1.26705	1.23358	0.8409	1.08465	1.05509	0.944914	1.10473	0.956	1.11151
Dedicator of cytokinesis protein 7 (Dock7)	GQLERsPSGSAFGSQENLR	pS1420	13101		0	1	1.21232	0.178519											1.20511	1.14946	1.53294	1.36385	0.804385							0.913807	1.03671	1.08233	0.963293
XK-related protein 4 (Xkr4)	TVVSSGsAAGEGEVRPStPQR	pS197, pT208	10466, 10218, 10349	Neuron	1	1	0.82608	0.178523			1.02358	0.886769			0.883021	0.356783			0.894266	0.646743	0.940845	1.00941	0.420886	1.03295	0.91761	0.863528	0.800635	1.05734	0.723838	1.24637	0.824811	0.928017	1.07198	0.974783	0.927179	0.79424
Voltage-dependent R-type calcium channel subunit alpha-1E (Cacna1e)	FGEAVVVGRPGsGDGDsDQSR	pS15, pS20	21054		2	0			1.37883	0.17854																												1.86445	1.63913	0.984498	1.36525							1	1.34681	0.837036
Non-POU domain-containing octamer-binding protein (Nono)	GAmPPAPVPPGTPAPPGPATmmPDGTLGLtPPTTER	oxM403, oxM421, oxM422, pT430	19624, 19434, 19349, 19322		0	1	0.93998	0.178542											0.886574	0.957892	0.88247	1.02022	0.896218							0.967664	0.91428	1.03234	1.03761
Liprin-alpha-3 (Ppfia3)	ESVSLAGtPSDETLATDPLGLAK	pT792	24881, 24838		1	1	0.459549	0.178759											0.782534	0.590546	0.673484	0.540722	0.676622							0.596503	3.08543	0.634459	1.36554
Neurofilament medium polypeptide (Nefm)	QPsVTISSK	pS428	16450, 11811, 11940, 11688, 14124, 11826, 16244, 16341, 11702		3	0	0.735612	0.178784											1.09442	0.594724	0.805412	0.94777	0.271086							0.817551	1.2209	1.01938	0.980621
Probable UDP-sugar transporter protein SLC35A5 (Slc35a5)	LKSDDsDDDTL	pS432	14711		1	0	0.854077	0.178812											0.970902	0.868699	0.835064	0.992294	0.600855							1.13763	0.921843	1.07816	0.859963
Rho GTPase-activating protein 35 (Arhgap35)	NEEENIySVPHDSTQGK	pY1105	12289, 12303, 10257, 10258, 12330, 12342, 14394, 16443, 18493, 8257, 8259, 10312, 10319, 20561, 12372, 12389, 24679, 12393, 10353, 22642, 12430, 12436, 8340, 16535, 18588, 20643, 10404, 12460, 20653, 22704, 26802, 10425, 12478, 12494, 12498, 12509, 10468, 18666, 12523, 16625, 14581, 10486, 18684, 10494, 8449, 12554, 20748, 10530, 12582, 12603, 14653, 12617, 12619, 10573, 14672, 8535, 10583, 18779, 14684, 10593, 14690, 20841, 12651, 20853, 10631, 10634, 12687, 12699, 10659, 12708, 12712, 16809, 10669, 8629, 18875, 14781, 14782, 12743, 10696, 22987, 25037, 10740, 12790, 12792, 10749, 12802, 12803, 10757, 10759, 16904, 12809, 8716, 12813, 14862, 18967, 12842, 18987, 23086, 10801, 10808, 14920, 12887, 10845, 10846, 12897, 12899, 16996, 8806, 12907, 14956, 12909, 10862, 12918, 19064, 14972, 21120, 25216, 23175, 8845, 27283, 12948, 10906, 15024, 21170, 10936, 8893, 10943, 12994, 10947, 10951, 15047, 13002, 10967, 19159, 25304, 23261, 13023, 15082, 13050, 11011, 11025, 8979, 11030, 11032, 15129, 11037, 13091, 15140, 13094, 13107, 23349, 11072, 13128, 15196, 13156, 9064, 11118, 11123, 11127, 11131, 17276, 13184, 15234, 13197, 11162, 13215, 13234, 13239, 11192, 9149, 11216, 11218, 17372, 13279, 13289, 15339, 19445, 11265, 13329, 9236, 27673, 13339, 11292, 11307, 11313, 11314, 17465, 13370, 13380, 25669, 21585, 15444, 21591, 13409, 13415, 9326, 13423, 11397, 17555, 13464, 11424, 15520, 13473, 9380, 19631, 21683, 23731, 15549, 9413, 11489, 13549, 17648, 13555, 25849, 15613, 11520, 9480, 23817, 19722, 21776, 9507, 11580, 13636, 17738, 13654, 23909, 19815, 21868, 9585, 9596, 13694, 13724, 9628, 17833, 13742, 13744, 15793, 26043, 24001, 19906, 21960, 13774, 9688, 9690, 13799, 11752, 9715, 22008, 11769, 11778, 17926, 13835, 15886, 1550, 13848, 19998, 22055, 13865, 9783, 9795, 24133, 11854, 11861, 18021, 13930, 9836, 15980, 26226, 20091, 13953, 9858, 22148, 9860, 9870, 13971, 9899, 11954, 18115, 14021, 16074, 26323, 14037, 9941, 7900, 22239, 9951, 9954, 9958, 14058, 9976, 14074, 9990, 12050, 10005, 24344, 14115, 14120, 26413, 12090, 20283, 10044, 10047, 14143, 12101, 24392, 10070, 12120, 14182, 10087, 12144, 26493, 10110, 14206, 18302, 16257, 12165, 26507, 8076, 14221, 12179, 12180, 10133, 22421, 10135, 20374, 10136, 12185, 12195, 14247, 10161, 12215, 14268, 12238, 14299, 16349, 12257, 26598, 24551, 8167, 10215, 10219, 12269, 20467, 22516, 10227, 10235, 12284		0	0	0.871621	0.160679	0.787413	0.369387	1.13821	0.236365	0.752528	0.274966	0.900762	0.278444	0.723786	0.481458	1.00133	0.939059	0.760099	0.844452	0.727975	0.65178	1.10155	0.902651	1.08614	0.899531	0.971791	0.866012	1.03402	0.965976	1.10871	0.768028	0.970495	0.946683	0.882969	0.570385	0.825425	1.15463	0.528159	1.10081	0.844033	1.54425	0.68671	0.666602	0.749251	1.01129	0.656306	2.0748	0.988709	0.485348	0.69705	1.38583
Serine/arginine repetitive matrix protein 2 (Srrm2)	EmPGSNIEssPEVEERPAVLSALDQSQSQPSK	oxM1222, pS1229, pS1230	25913, 25182		0	1			0.868294	0.179061																												0.68024	0.957744	0.947326	0.974295							1	0.992013	1.08264
Short transient receptor potential channel 6 (Trpc6)	FGISGsHEDLSK	pS814	14328, 14217, 14266, 18316, 12733		1	0	0.919279	0.179107			1.06814	0.319815			0.950901	0.402672			0.873731	0.916727	0.932065	0.916622	0.7968	1.07808	0.77913	0.84313	0.925724	1.0008	0.931947	0.862444	0.982204	1.0178	1.01901	0.963499	0.855451	0.949213
Dematin (Dmtn)	DSSVPGsPSSIVAK	pS26	14082, 15363, 13700, 14210, 15751, 14599, 15251, 14100, 15893, 19609, 19353, 15260, 13985, 14498, 15651, 14114, 15915, 13999, 19504, 13875, 15798, 20023, 15931, 14400, 14017, 15813, 21576, 19400, 15698, 13906, 18395, 15323, 19807, 21471, 14305, 15716, 19567, 15215, 13810, 15475, 21366, 15607, 15606, 17534, 17535		0	1	0.76117	0.179195			1.12295	0.510505			0.854672	0.634814			0.971906	0.565609	0.869652	0.527221	0.603859	0.691665	0.627375	1.15403	0.869647	0.777089	0.884659	1.01249	0.98751	0.550553	1.39819	1.31324	0.606802	0.611119
Teneurin-2 (Tenm2) / Teneurin-3 (Tenm3) / Teneurin-4 (Tenm4)	SYSsSETLK	pS42 / pS43 / pS41	11539, 11475		0	0	0.76698	0.179281											1.11333	0.759826	0.679453	0.991503	0.334902							0.999173	1.13071	1.00083	0.915302
Phospholipid transfer protein C2CD2L (C2cd2l)	SDISERPsVDDVEsEtGSTGALETR	pS613, pS619, pT621	16204		2	0	0.897492	0.179286											0.986926	0.807876	0.956526	1.0196	0.817699							1.17296	0.917218	0.959501	1.0405
Microtubule-associated protein tau (Mapt)	AKTDHGAEIVYKSPVVSGDTsPR	pS696	24704, 26498, 24587, 22795, 26125, 21901, 15502, 23694, 21902, 22796, 24588, 24475, 22686, 23582, 21791, 21665, 21793, 23468, 21678, 24366, 22576, 22577, 22907, 23354, 21437, 16190, 16061, 16321, 22466, 22467, 26057, 22350, 22351, 24143, 24142, 21456, 21329, 23246, 24024, 23130, 22238, 15839, 24805, 24702, 24811, 23915, 22125, 22126, 23022, 15728, 15610, 15739, 22013, 22014	Neuron	1	1	0.803125	0.179402											0.721393	1.07199	0.904992	0.585831	0.668427							1.19063	0.932726	1.06727	0.746621
Ral guanine nucleotide dissociation stimulator-like 1 (Rgl1)	QQLLSEEESYALScEIEAAADANTTsPKPR	cmC496, pS508	27748, 26222, 24472, 26554, 26235, 26652		0	2	1.23685	0.17941			0.997491	0.990317			0.977795	0.913911			1.35295	1.18278	1.1055	1.22673	1.46844	0.673291	1.64293	1.65531	0.661897	1.51915	1.67473	1.23607	0.930937	1.02934	0.970656	1.44007	0.679055	0.936733
Serine/threonine-protein kinase BRSK2 (Brsk2)	GSPLPtPK	pT444	12477		0	2	0.684568	0.179473											0.709414	0.953488	0.733266	0.733094	0.336327							0.960755	1.53046	1.03925	0.519498
BCL2/adenovirus E1B 19 kDa protein-interacting protein 3 (Bnip3)	AEIDSHsFGEKNSTLSEEDYIER	pS79	18303		1	0	0.849767	0.179478											0.689184	1.02664	0.855776	0.694463	0.759169							1.03078	1.05168	0.969222	0.737811
Alpha-taxilin (Txlna)	EQGVEsPGAQPASSPR	pS515	7496, 12157		0	1	0.668197	0.179521											1.02929	0.643194	0.987089	0.695211	0.510773							1.87574	0.778578	1.22142	0.752299
Ankyrin-2 (Ank2)	ESEsDQEPEEEIGmTSEKNDETESTETSVLK	pS1428, oxM1438	18304, 21026, 17571, 18563, 18783, 18440, 18088, 18668, 18317, 18318, 17967, 15532, 15630, 19314, 15603, 18198, 17718, 18202, 18556, 18431		0	0	0.892702	0.179565			1.09248	0.306815			0.918993	0.414564			0.824769	1.03825	0.88085	0.732679	0.791444	0.689082	0.96786	0.934953	0.991176	0.911722	0.907473	0.802545	1.02121	1.03966	0.978791	0.740442	0.951892	0.955887
ADP-ribosylation factor-like protein 6-interacting protein 6 (Arl6ip6)	VGDGsPVLPDKR	pS80	12648		0	1	0.857689	0.179601											0.991173	0.923968	0.902985	0.921938	0.533097							1.03306	0.944009	0.966945	1.04173
GTP-binding protein 1 (Gtpbp1)	SRsPVDSPVPASmFAPEPSsPGAAR	pS8, oxM18, pS25	15778, 15683, 15586, 15796, 15318, 15674		1	1	1.06857	0.179605											0.99487	1.03631	1.18932	0.998449	1.05416							1.02731	0.920478	1.01509	0.984907
Ubiquitin-like modifier-activating enzyme 1 (Uba1)	AAVASLLQSVQVPEFtPK	pT800	24707, 16003, 18948, 20488, 24594, 15890, 15895, 20376, 24986, 20636, 20386, 13734, 20395, 18349, 24238, 24118, 20286, 19135, 24133, 18373, 20296, 20552, 15944, 13644, 24655, 13649, 20310, 28509, 28510, 24031, 20584, 20459, 16109, 24559, 15983, 18424, 18429, 24575		0	2	1.06316	0.496252	1.07117	0.0878087	0.961195	0.502392			0.982949	0.901589			1.08676	1.13761	1.00359	1.28154	1.16985	1.0155	1.27432	1.1741	1.13606	1.07881	1.08081	0.923648	1.07635	1.41022	0.889827	1.05452	1.07618	1.03935	1.13735	1.0271	1.01167	1.03909	1.159							1.03287	1.01093	0.980846	0.989074
Arf-GAP with GTPase, ANK repeat and PH domain-containing protein 2 (Agap2)	RRssAASLGR	pS1171, pS1172	6907, 7815, 6666, 6775, 7512, 7707, 7615		1	0	1.09359	0.604226	1.75005	0.209908									1.27268	0.70359	1.27244	1.42675	0.76368							0.893662	1.04216	1.08528	0.957839					3.06025	2.20478	0.960426	1.51242							0.73107	1.58508	1
Bcl-2-associated transcription factor 1 (Bclaf1)	YsPSQNsPIHHIPSRR	pS284, pS289	11449, 12069		1	1			1.16993	0.17971			0.756413																								1.03633	1.34968	1.4572	1.23356	1.05416				0.927502			0.979933	1.16432	1
Neural cell adhesion molecule 1 (Ncam1)	ASPAPTPtPAGAASPLAAVAAPATDAPQAK	pT952	19074		0	1	0.932186	0.179729											0.906372	1.00969	0.873903	0.987568	0.948422							0.947398	0.943519	1.11228	1.0526
Band 4.1-like protein 3 (Epb41l3)	VVVHKETEItPEDGED	pT923	12289, 10369, 13185, 9483, 9739, 10509, 12172, 8603, 28956, 10274, 14509, 12078, 6193, 19250, 8498, 12981, 9143, 18745, 9536, 20422, 9928, 19920, 12112, 15056, 9329, 8693, 9718, 14967, 13305, 8317		0	1	0.849433	0.175259	0.768344	0.414559	1.07677	0.596881	0.358675		0.972791	0.687176	1.23649		0.923965	0.915129	0.956626	0.877147	0.378373	0.799906	0.926351	0.829757	0.986848	0.84595	0.835141	1.01759	0.853898	1.03532	0.982405	1.038	0.896006	0.903535	0.280897	0.560433	0.695947	1.26084	0.48061	1.40388		1.0467			0.293566	1.07017	0.929831	1.76484	0.49613			1.31717
Clathrin light chain A (Clta)	LQSEPESIR		2119		0	0			1.3399	0.179753																												1.67073	1.7452	1.42239	1.32005							0.785811	1.66131	1
Dihydropyrimidinase-related protein 1 (Crmp1)	HAAPAPSAKsSPSK	pS521	8966	Neuron	0	0	0.73225	0.179834											0.845157	0.875539	0.614518	0.929557	0.301547							1.25445	0.909235	1.09077	0.641838
Caskin-1 (Caskin1)	TPQSLEmmAIESPPPSEPAAAEcQsPK	oxM632, oxM633, cmC648, pS650	18872, 17993, 17809, 18749, 17934		0	2	0.934533	0.1799											0.974695	0.92426	1.01798	0.871854	0.95414							0.963965	0.942205	1.03604	1.11794
Calcium/calmodulin-dependent protein kinase type II subunit beta (Camk2b)	NSsAITSPKGSLPPAALEPQTTVIHNPVDGIK	pS363	20484, 25492, 20376, 22945, 25251, 22570, 22832, 31158, 32440, 20155, 25283, 26567, 25805, 25806, 20820, 32216, 22241, 25698, 25701, 20711, 30952, 22122, 22379, 25324, 25593, 25595	Neuron	1	0	1.11177	0.179905			1.06522	0.435968			1.07309	0.421636			1.46009	1.02107	1.1634	1.05915	1.23771	1.09216	1.11865	1.10498	1.25555	1.34888	1.09343	0.992036	1.00796	0.955249	1.20801	1.22228	1.13273	0.995649
CLIP-associating protein 2 (Clasp2)	SSSsSQESLNRPFSSK	pS332	11904, 12025		0	0	0.785979	0.179958											0.887112	0.840857	0.861663	1.03718	0.375677							0.833988	1.2399	0.999458	1.00054
Nucleoprotein TPR (Tpr)	QTPQAPQsPR	pS2141	11008, 6276, 9349, 6413, 10000, 10899, 6803, 7067, 9244, 6303, 10284, 9902, 10806, 6457, 10178, 6979, 9800, 6865, 10962, 10072, 11228, 6364, 9698, 6759, 11116, 9966, 7023, 10097, 10098, 7160, 9593, 6910		0	1	0.763432	0.17996			0.894597	0.56487			0.945852	0.8329			1.21406	0.77542	0.720557	0.902769	0.396234	0.841924	1.12094	1.01887	0.784627	0.727649	0.832944	1.73364	0.84487	0.9765	1.0235	0.732728	1.21821	1.29701
PHD finger protein 10 (Phf10)	RYsPDELR	pS269	10080, 9965		1	1	0.78497	0.179964											0.655493	0.941005	0.926247	0.928139	0.393331							1.10639	0.79608	1.12174	0.89361
Microtubule-associated protein 2 (Map2)	YTVPLPsPVQDSENLSGESGSFyEGTDDKVR	pS883, pY899	23459		0	1	1.13752	0.180013											1.04804	1.28317	1.20911	1.21273	0.938151							0.863131	1.08628	1.1394	0.913722
Malate dehydrogenase, mitochondrial (Mdh2)	NSPLVSR		6592, 7332, 879, 6692, 6500		0	0	0.829445	0.180044											0.961328	0.822501	0.986521	1.08676	0.613845							1.35474	0.95749	1.00205	0.997951
Serine/arginine repetitive matrix protein 2 (Srrm2)	HSGStSPYLK	pT963	9431, 9019, 10220, 9237, 9023		0	0	0.776612	0.180141											1.09673	0.53208	0.795533	0.970158	0.437683							1.08538	0.977069	0.862218	1.02293
Caskin-1 (Caskin1)	sVSESSPGDSPVKPPEGSSGAAR	pS423	11467		3	0	0.302904	0.180152											1.05905	0.709523	0.588314	0.344005	0.306146							0.900216	5.11162	0.830266	1.09978
Sodium/calcium exchanger 2 (Slc8a2)	GIsALLLNQGNGDK	pS622	27424, 26689, 26241, 25922, 26235, 26025, 26795, 26092, 26351, 26032, 26130, 27314, 26709, 26135, 26042, 36283	Neuron	2	0			1.69253	0.180181			0.688386																								2.65277	1.42146	1.32768	0.841038	1.42532				1.05575			1	1.09816	0.620241
Receptor-type tyrosine-protein phosphatase N2 (Ptprn2)	SEQPEEVLssEEETAGVEHVR	pS422, pS423	22026, 22119	Neuron	0	0			1.20501	0.18023																												1.44173	1.33797	0.959763	1.09452							0.962787	1.04589	1
Breast carcinoma-amplified sequence 1 homolog (Bcas1)	RQsLGGFLK	pS601	19554, 19910, 19561, 19754, 19658, 19919, 22607, 19506, 20117, 22646, 20216, 20025, 20027, 22716, 22494	Myelinating Oligodendrocytes	2	0	1.22707	0.180244											1.26863	1.07118	1.62595	1.09775	0.995937							1.06688	1.18674	0.763794	0.933121
Connector enhancer of kinase suppressor of ras 2 (Cnksr2)	SFtLPR	pT846	17625, 17514, 15801, 17409		2	0	0.731808	0.180282											0.843492	0.625891	1.00307	0.974468	0.757629							1.06165	1.78457	0.93835	0.811774
Liprin-beta-2 (Ppfibp2)	LScsLEDLRR	cmC385, pS386	14346		1	0	1.14157	0.180356											1.14017	1.32909	1.08263	1.1745	1.24611							1.31527	0.870208	0.929735	1.07027
MICAL-like protein 1 (Micall1)	KASESSALtPPTPRPR	pT311	8995, 12637, 8375	Myelinating Oligodendrocytes	0	1	1.25034	0.180421			1.01104	0.940226			1.18321	0.308778			1.81362	1.44707	1.29407	1.55369	0.830711	1.28675	1.08172	1.1338	1.47858	1.20812	1.27205	1.41923	0.948281	0.756219	1.05172	1.32021	1.21137	1.17375
Potassium/sodium hyperpolarization-activated cyclic nucleotide-gated channel 2 (Hcn2)	AsRPLSASQPSLPHGVPAPSPAASARPASSStPR	pS789, pT819	14492		0	1	0.845442	0.18051											0.918136	0.885445	0.93816	1.10827	0.585538							0.977436	1.02256	1.2226	0.974545
Cell adhesion molecule 4 (Cadm4)	GSYLTHEAsGLDEQGEAR	pS361	17539, 14468, 13700, 13446, 14614, 14360, 17436, 13739, 21294, 17200, 13509, 14536, 14025, 21452, 17614, 13902, 17618, 14424, 13407, 21349, 13806, 17522, 13299	Myelinating Oligodendrocytes	1	0	1.07983	0.601603	1.23526	0.0781652	0.913597	0.483098			1.05781	0.763678			1.49847	1.01506	1.35257	1.24724	0.741137	1.25431	1.18853	1.13051	0.981841	1.1657	1.08242	0.806156	0.910946	1.08905	1.55927	1.11563	1.21455	1.13316		1.0578	1.08372	1.30707	1.1699							0.759518	1.04464	1
Thyroid hormone receptor-associated protein 3 (Thrap3)	SPVGKsPPATGSAYGSSQK	pS320	12650		0	1	0.758933	0.180612											1.0746	0.839043	0.665563	0.663656	0.419748							1.16862	0.692175	1.11643	0.88357
PILR alpha-associated neural protein (Pianp)	QEESQQPLTDLSPAGVTVLGAFGDsPTPTPDHEEPR	pS241	36137, 23210, 23196, 30301, 30326		0	1			1.46849	0.180652			0.712652																								2.45437	1.2946	1.27471	1.27828	1.27603				1.0801			0.901251	1.19499	1
Astrotactin-1 (Astn1)	SGmDLTPGsDNAK	oxM284, pS290	10336, 10209, 10052		0	0	0.821384	0.180696											0.999086	0.88985	0.863392	0.827254	0.521231							0.820831	1.12967	1.17322	0.870326
Splicing factor, suppressor of white-apricot homolog (Sfswap)	SGPTsDNEEEDDEEDGSYLHPSLFASK	pS283	19075		0	0	1.10813	0.180701											1.2702	0.96403	1.19051	1.17332	0.953299							1.02095	0.986766	1.00026	0.999742
Hepatocyte growth factor-regulated tyrosine kinase substrate (Hgs)	ASSTTELPPEYLTsPLSQQSQLPPK	pS240	8704, 24962, 25347, 11780, 25999, 26384, 9104, 20374, 25631, 25251, 25252, 11814, 8616, 26027, 25646, 25903, 26286, 9009, 8752, 15923, 25536, 20289, 16321, 25537, 20297, 25931, 25803, 8910, 26191, 26323, 20180, 8531, 25942, 20695, 16218, 8797, 25443, 20196, 11877, 15850, 25838, 8436, 26105, 26108, 16126		0	1			0.857087	0.180704			1.69032	0.00264391			0.949102	0.811163																			0.888467	0.962561	0.892884	0.935647	1.00664	0.595229	1.10302	0.675758		1.6638	1.3197	1.05371	0.8711	0.946292	1.24763	0.942166	1.37501	0.614645
Proline-rich AKT1 substrate 1 (Akt1s1)	sLPVSVPVWAFK	pS184	27177, 27140		1	0	1.26622	0.18074											1.04635	1.39361	1.53464	1.37937	0.824574							0.694662	1.20894	0.980063	1.01994
Disintegrin and metalloproteinase domain-containing protein 22 (Adam22)	LWEtSI	pT902	23476, 23357		0	0	0.898488	0.180754											0.818961	0.787867	0.921251	0.963864	1.02348							1.13525	1.03911	0.960895	0.885212
Small G protein signaling modulator 1 (Sgsm1)	RSPQGSSESTSsDKEDDEATDYVFR	pS407	11177, 16243	Neuron	0	1	0.904796	0.180929			1.15675	0.232179			1.01134	0.905247			0.871328	0.828458	0.961703	1.03108	0.98683	0.770406	0.915457	0.840903	0.953192	1.37937	0.793341	0.817144	0.989404	1.16506	1.0106	1.07265	1.00838	0.939485
IQ motif and SEC7 domain-containing protein 2 (Iqsec2)	GALSSsLRDLSDAGKR	pS1133	18400, 19363, 12875, 13035, 12984, 12927		1	0	0.714886	0.180931											0.666974	0.745579	0.98812	0.883179	0.617579							0.669006	1.69693	1.1148	0.885205
Glutamate receptor ionotropic, NMDA 2B (Grin2b)	ESSVYDIsEHRR	pS935	14363, 14299, 10454, 14255		0	0	0.787294	0.181012											0.951429	0.916646	0.522692	1.04468	0.44229							1.03904	0.90128	1.02081	0.979192
Palmdelphin (Palmd)	MELsPSR	pS370	10617, 9482, 10524	Endothelia	0	1	0.807056	0.181051			0.969985	0.872923			0.978199	0.844392			1.1106	0.744443	0.752637	0.825128	0.355778	0.798884	0.739343	1.09349	0.635859	0.83101	0.86848	1.16659	0.811017	1.1049	0.895101	1.00847	0.895625	1.01407
Microtubule-associated protein 2 (Map2)	VTsEPEAVSERR	pS520	8180, 10581, 8070		2	0	0.752711	0.181104											1.10635	0.710492	0.67531	0.892485	0.401016							1.2936	0.97348	1.02652	0.729877
Neuronal proto-oncogene tyrosine-protein kinase Src (Src)	RRsLEPSENVHGAGGAFPASQTPSKPASADGHR	pS17	10660, 8933, 15623, 16199, 15884, 10702, 10478, 8915, 8726, 15609, 15770, 10719		2	0	1.18356	0.181117			1.0179	0.89729			1.15122	0.210188			1.67888	0.879717	1.27659	1.21619	1.40767	1.00937	1.26675	1.32612	1.24522	1.57292	1.02239	0.94671	1.0114	0.988598	1.30374	1.09613	1.24673	1.32705
Abl interactor 2 (Abi2)	TTPPTQKPPsPPmSGK	pS177, oxM180	14854, 13837, 13838, 9233, 14354, 12821, 11799, 8228, 10795, 12858, 11326, 12350, 11848, 10825, 14417, 13907, 12373, 14431, 10849, 10850, 9313, 15461, 14467, 14471, 12939, 12437, 13978, 10915, 12454, 14503, 10922, 15019, 11950, 11951, 11438, 14004, 10935, 12476, 14541, 10958, 11474, 10962, 14045, 16093, 12509, 11488, 15591, 7911, 14061, 13550, 16109, 14580, 12540, 14081, 12551, 8974, 12046, 12567, 10519, 12571, 11550, 11039, 14114, 12582, 10023, 14639, 11056, 15166, 11582, 11072, 11070, 16194, 14149, 12613, 14673, 16212, 16214, 14169, 14682, 12131, 12645, 10087, 14187, 17262, 11631, 14195, 12660, 12149, 12150, 10623, 12672, 12673, 12674, 9095, 14216, 10631, 14218, 10128, 11156, 11685, 12712, 8111, 11188, 16317, 10686, 14784, 12747, 10191, 10709, 12247, 14809, 14299, 13790, 12259, 17380, 12260, 10733, 10222, 14322, 10739, 9204, 12789		1	1	0.901567	0.387856	0.885942	0.317377	0.946876	0.727005	1.0277		0.954637	0.433759			0.973535	1.02505	0.874964	0.837849	0.420931	0.886543	1.05832	0.92011	0.909747	0.643837	0.931005	0.844021	1.01867	1.03661	0.981334	0.923386	0.919693	0.935364	0.76871	0.763213	0.812869	1.03337	0.796574				0.858074			1.07721	0.750116	1
SH3-containing GRB2-like protein 3-interacting protein 1 (Sgip1)	IEKLPSISDLDsIFGPVLsPK	pS293, pS300	40502	Neuron	2	2			0.778526	0.181141																												0.570815	0.824087	0.556828	0.979615							1.01885	0.805085	1
Cyclin-G-associated kinase (Gak)	ESQSVLIADGDGsEVsDEEEASFPSEER	pS824, pS827	26217, 20588		0	0	1.0392	0.489973	1.12918	0.314986									0.998592	1.06314	1.10539	1.1547	1.09213							0.993831	1.20334	0.964456	1.00617					1.07377	1.33302	0.952044	1.29846							0.944603	1	1.14876
Mitoguardin 2 (Miga2)	GDGGSTPTPGDSLQNPDTASEALsEPESQR	pS224	14035		0	0	0.84391	0.181211											0.75402	0.844579	0.946786	0.891938	0.664036							1.16743	0.933243	0.720527	1.06676
Spectrin alpha chain, non-erythrocytic 1 (Sptan1)	mQHNLEQQIQAR	oxM2304	7654, 8394, 11826, 11928, 8186, 2587, 1950, 2334		0	0	0.97354	0.827321	0.752543	0.119681	0.741717	0.0981173	1.14684	0.580968	1.07611	0.52026	0.978709	0.918368	1.24225	0.898554	0.879734	1.0615	0.597056	1.12029	0.792155	1.21389	0.631738	0.717913	0.821379	1.11403	0.894756	1.0287	0.971296	0.876672	1.08551	1.27325	0.450856	0.710878	0.922385	1.15857	0.736194		0.548933	0.897765		1.08329	0.694506	1.12499	0.875015	1.3078	0.81201	0.918346	1.35705	0.748672
Glutamate receptor ionotropic, delta-1 (Grid1)	INsLmDEDIAHK	pS882, oxM884	15219, 16332		2	0	1.19746	0.181331											1.0204	1.07011	1.29712	1.36131	0.942824							0.685024	0.916844	1.08316	1.11753
Src substrate cortactin (Cttn)	KQTPPASPSPQPIEDRPPSsPIYEDAAPFK	pS418	23465, 18875, 18564, 18406, 23967		0	1	0.905921	0.181335			1.08756	0.283403			0.943517	0.611616			1.04716	0.94777	0.831237	0.955084	0.879198	1.0649	0.724309	0.996103	1.06303	0.939605	1.034	0.94518	1.16432	0.969981	1.03002	0.764883	1.13089	1.01226
Rap guanine nucleotide exchange factor 2 (Rapgef2)	QAEDTIsNAsSQLSSPPTSPQSSPR	pS1107, pS1110	16480, 14378		0	0	1.12236	0.181337											1.20903	1.08372	1.09306	1.05073	0.921885							0.986247	1.01375	0.758841	1.06056
SRC kinase signaling inhibitor 1 (Srcin1)	GEGLyADPYGLLHEGR	pY464	25347, 17924, 22278, 15113, 18827, 25999, 17424, 26640, 20244, 17431, 16922, 20764, 19997, 14878, 18724, 20518, 26407, 25641, 18729, 17835, 14773, 17337, 20418, 20163, 14660, 25541, 18119, 18633, 16842, 19024, 17745, 17619, 22488, 18015, 18016, 19042, 17634, 17508, 25446, 22379, 22636, 16748, 18540, 20332, 17775, 20078, 17901, 17528, 18939		0	0	0.840848	0.181386			1.15185	0.0861877			0.724119	0.208992			0.984601	1.02484	1.07005	0.797797	0.766015	1.07618	0.988975	1.06118	1.03688	1.17737	1.14179	0.966697	1.65342	0.98792	1.01208	0.78304	1.06591	0.660185
T-box brain protein 1 (Tbr1)	RIsPADTPVSESSSPLK	pS640	19305, 19411, 14982	Neuron	1	1	0.907797	0.181499											0.9059	0.845171	0.946094	0.92228	0.886885							1.10347	0.859553	1.11167	0.896534
Serine/threonine-protein kinase WNK2 (Wnk2)	SVVEsDQEEPPGLEAAETPSAQPPQPLQR	pS49	19664, 19549, 19614		0	0	0.909708	0.181506											1.04726	0.952404	0.941057	0.870683	0.801566							0.918047	1.13861	0.996224	1.00378
28 kDa heat- and acid-stable phosphoprotein (Pdap1)	QYtSPEEIDAQLQAEK	pT18	20866, 20359, 25866, 17297, 14610, 14739, 21011, 17308, 20254, 24479, 18980, 24743, 20777, 20399, 14646, 17212, 18620, 24638, 17217, 19013, 20679, 14673, 14679, 24542, 21108, 18935, 20478, 24447		2	0	0.536777	0.199016	0.947043		1.63722	0.0566115	1.99556	0.102147	0.605356	0.521859	1.03981		0.988053	0.536843	1.02917	0.777253	0.474698	0.866761	0.656718	1.37254	0.779734	1.5249	1.81014	0.463388	3.77946	0.942694	1.05731	0.735316	0.918261	1.18078						1.27993	0.329723	1.23148		1.79859	1.98117				1	0.859103	0.797854	1.46247
Microtubule-associated protein 2 (Map2)	GHDLSPLASDILTNtSGSmDEGDDyLPPTTPAVEK	pT736, oxM740, pY746	25994		0	0	0.925959	0.181569											0.953252	0.952481	0.87443	1.00293	0.927325							0.919454	1.04217	1.1502	0.957828
Caskin-1 (Caskin1)	QVLPSGASHFtPPQtPTK	pT779, pT783	17157, 17417, 35082, 13837, 12689, 12690, 10917, 13737, 12587, 8747, 12589, 17069, 17327, 35120, 12472, 17467, 8644, 10824, 8652, 17100, 12750, 13645, 17361, 12499, 12375, 34904, 8673, 11490, 35176, 17513, 13930, 17265, 17010, 14069, 12792		1	2	0.671655	0.221274	0.914152	0.643396	1.7793	0.0883091	1.33391	0.262527	0.535357	0.233243	0.66229	0.243582	0.430093	0.769936	0.98185	1.01093	0.28446	0.72843	0.245545	1.10513	0.526285	1.69601	1.48512	0.37127	1.76506	1.12791	0.872088	0.455447	0.438857	0.766505	0.508528	1.28716	1.16622	1.04852	0.738252	0.856647		1.07449	0.626767	1.35729	1.83462	0.718655	1.45684	1.20966	0.790344	0.39767	0.600953	1.07542
Gamma-aminobutyric acid type B receptor subunit 1 (Gabbr1)	RHPPtPPDPSGGLPR	pT929	9728, 8828, 11523, 15878, 10503, 10504, 10249, 10739, 14097, 11410, 9235, 10390, 15768, 9630, 15775, 9632, 11552, 15650, 11170, 11302, 15528, 11694, 15664, 9138, 10037, 11190, 10805, 11062, 10941, 9535, 9536, 11455, 11328, 10944, 11199, 11071, 11583, 15560, 18764, 10830, 9039, 18901, 10325, 10589, 10717, 9439, 10590, 15720, 10478, 15983, 11630, 11120, 11504, 11376, 10227, 11248, 10997, 9335, 10616, 11385, 10868, 10611, 10620, 10367		0	1	0.90002	0.395522	0.923298	0.197759			1.15988						0.945478	1.09802	1.06124	0.858692	0.568406							1.09178	0.936437	1.02757	0.97243				1.01505	0.982396	0.986901	0.931361	0.937874				1.12591			0.963146	1.19092	1
Neurofilament heavy polypeptide (Nefh)	sPAEAK	pS535	9912, 10015, 7615		0	1			1.85815	0.18182			0.297918																								2.80986	1.16931	1.60091	1.3532	0.84445				0.463425			1	0.412219	1.09922
Neuron navigator 1 (Nav1)	SASSYSDIEEIATPDSSAPSsPK	pS1251	19043, 19239, 21066, 19018, 23344, 19155, 17300, 19127, 23449, 23550		0	2	1.09889	0.181956			0.919305	0.330087			1.05837	0.601903			0.997963	1.2458	1.04759	1.05679	1.15105	1.25264	1.00688	0.978782	0.970363	1.1899	0.851893	1.12111	0.854473	1.04709	0.952912	1.20965	0.884396	1.06168
Sarcoplasmic/endoplasmic reticulum calcium ATPase 2 (Atp2a2)	EFDELSPsAQR	pS663	14720, 18051, 14468, 19081, 17675, 17420, 14866, 17947, 17569, 17315, 18852, 17443, 18726, 11815, 15017, 18606, 17841, 14770, 19126, 17338, 17213, 19009, 14917, 17736, 19408, 17632, 19683, 14820, 14564, 17901, 14963, 17780, 17526		0	0	0.825209	0.181998			1.06439	0.610431			0.846326	0.385808			0.954394	0.697631	0.957101	1.06963	0.592269	0.834462	1.01642	1.03012	0.820489	1.05373	0.980479	1.50636	0.827102	1.02398	0.976022	0.930871	0.951031	0.868741
Voltage-dependent anion-selective channel protein 1 (Vdac1)	LTFDSSFsPNTGK	pS117	24129, 23466, 23570, 23892, 23990, 21047, 21112, 25654, 23674, 21151		1	1	1.09581	0.18202											0.988418	1.15208	0.965843	1.1079	1.20098							0.975059	0.877269	1.02494	1.07615
Neuronal membrane glycoprotein M6-a (Gpm6a)	EEQELHDIHsTRsKER	pS267, pS270	12866, 7619, 8514, 8133, 11303, 12105, 12010, 8237, 12207, 12752, 7733, 11510, 13015		1	0	0.809275	0.182027			1.19825	0.473061			0.992323	0.961282			1.12881	0.818556	0.856513	1.06502	0.431854	0.849126	0.585615	1.07108	0.716446	1.63997	0.702065	1.0332	0.890709	1.31465	0.966799	0.770881	1.16264	1.19628
Ubiquitin carboxyl-terminal hydrolase 19 (Usp19)	VAVPTGPTPLDStPPGGGPHPLTGQEEAR	pT449	17700		0	1	1.09164	0.182055											1.11656	0.922558	1.14629	0.984279	1.19596							0.993034	0.924918	1.00697	1.00724
Microtubule-associated protein tau (Mapt)	ESPPQPPADDGAEEPGSEtSDAK	pT52	13360, 11049, 11356	Neuron	0	0	0.71013	0.182071											1.20944	0.693089	0.716976	0.868319	0.22477							1.3465	0.938488	1.06151	0.835942
Phosphoribosyl pyrophosphate synthase-associated protein 1 (Prpsap1)	LGLAVIHGEAQcTELDmDDGRHsPPmVK	cmC204, oxM209, pS215, oxM218	21504, 21256, 18060, 20237, 19727, 18319, 20247, 18458, 18202, 18204, 17951, 20138, 19254, 18105, 18106, 26811, 23106, 18886, 23112, 20555, 26701, 18254, 18769, 18657, 23143, 20348, 21354, 18154, 27004		0	1	0.872674	0.182221			1.07091	0.517069			0.843951	0.173012			0.790689	1.10333	0.788832	0.712512	0.8566	0.717442	0.964247	1.01089	0.92519	0.833484	1.03021	0.817718	1.16117	0.951103	1.0489	0.761098	0.944811	0.812581
Sorbin and SH3 domain-containing protein 1 (Sorbs1)	DDDSDVHSPRYsFSDDTK	pS254	13531		1	0	0.886267	0.182255											0.950721	1.01911	0.950181	0.880328	0.632239							1.00645	0.975043	0.993554	1.02608
Putative hydrolase RBBP9 (Rbbp9)	YAETHQVYALVLVSAYTSDLGDENER		22945, 23395, 22857, 21322, 22953, 22159, 8111, 22322, 23410, 28275, 22075		0	0	1.09124	0.623384	1.52829	0.198081	1.25739	0.210015			0.73501	0.265679			1.02133	0.944943	0.952461	0.968492	1.70424	1.03689	0.532107	1.30525	1.29176	1.28615	1.41387	1.01644	1.03941	0.839542	0.983558	0.432911	1.18358	0.521809	2.47831	0.89322	1.0706	1.01916	1.55525							0.991	1.04466	0.628235	1.009
Protein piccolo (Pclo)	GAHAHSGPTSAGSSSVPSPGQPGsPSVSK	pS4598	9475, 8200, 13321, 8394, 13229, 13134, 9518, 13104, 13202, 11156, 14325, 8278, 8407, 14425, 14367		0	1	0.876861	0.182444			1.17429	0.0867234			0.974361	0.801591			0.907209	0.933504	0.853905	0.916086	0.547511	0.823492	0.774865	0.883183	0.983456	0.951456	0.988969	1.05224	1.04465	0.955346	0.733856	0.861404	0.94221	0.963154
Gap junction alpha-1 protein (Gja1)	VAAGHELQPLAIVDQRPSsRAsSR	pS365, pS368	20664, 16569, 16947, 16476, 16493	Astrocyte	1	0	0.993641	0.93182	1.19016	0.0126217									0.856516	1.02506	0.947284	1.04161	1.02044							0.806577	1.00671	0.993294	1.13118					1.19641	1.11456	1.21756	1.13132							0.889317	1	1.04717
Alpha-enolase (Eno1) / Gamma-enolase (Eno2) / Beta-enolase (Eno3)	AAVPSGASTGIyEALELR	pY44 / pY44 / pY44	28161, 28674, 17412, 7175, 19463, 22025, 28171, 25100, 17419, 20496, 25616, 25619, 17940, 15892, 27158, 21015, 20505, 27679, 25631, 21037, 26673, 16945, 27191, 27704, 20535, 22584, 20537, 15931, 20032, 28225, 19011, 23109, 16968, 24650, 23628, 19020, 7248, 26199, 23639, 22616, 16479, 28771, 22116, 19559, 22122, 18539, 20590, 17519, 25715, 17524, 25720, 20601, 15996, 28285, 19070, 21120, 21121, 23689, 27785, 22009, 26256, 18066, 21142, 23193, 17562, 26779, 23200, 27810, 16036, 20649, 19114, 28331, 21683, 22709, 28855, 21694, 23751, 22728, 25800, 25289, 22219, 27857, 27859, 23251, 20693, 25816, 17624, 20697, 19163, 17120, 16099, 25317, 20198, 16101, 28397, 27886, 27889, 21236, 20212, 20730, 21250, 24325, 27914, 19211, 22796, 21772, 25357, 17679, 18187, 28945, 21780, 23318, 16151, 26910, 26916, 25381, 22314, 25904, 16688, 19764, 27957, 20789, 20791, 23351, 28473, 20793, 19767, 23356, 16192, 17729, 27460, 15688, 20301, 20303, 27987, 21334, 28502, 21849, 20321, 27490, 25443, 21862, 30568, 22894, 28015, 30578, 21876, 29045, 29047, 25467, 29051, 23422, 18308, 25990, 22407, 16265, 21904, 28561, 28053, 20886, 21399, 20375, 17308, 19872, 16291, 17316, 25509, 16292, 28071, 19369, 17835, 22444, 27565, 20397, 17839, 21936, 27057, 16815, 21944, 20922, 28605, 20932, 21445, 19914, 28107, 25547, 27595, 27084, 30666, 21969, 20436, 28119, 20951, 23000, 23513, 19419, 20960, 23522, 18914, 23524, 22499, 17381, 26094, 7158, 16377		0	0	1.01571	0.892641	1.5377	0.160402	0.864995	0.0571144	0.743996	0.364209	0.952274	0.80711	1.4677	0.119401	1.13905	0.948357	1.18371	0.97944	1.15509	1.14368	1.25936	1.14527	0.899104	1.07897	0.926348	1.59118	0.996392	1.00361	0.816549	1.0781	0.948656	1.12126	3.43744	1.46011	1.47858	1.00172	1.58343	1.7352	1.41075	1.2952	1.47046	1.20258	1.06621	0.981356	1.00372	0.996284	1.37658	1.07878	2.0998	1.61852
Calmodulin-regulated spectrin-associated protein 2 (Camsap2)	SEsVEGFLsPSR	pS1285, pS1291	18575		2	1	0.778491	0.18263											0.777815	0.754286	0.956686	0.956802	0.774601							0.757111	1.57968	0.980927	1.01907
Voltage-dependent P/Q-type calcium channel subunit alpha-1A (Cacna1a)	TGTWsPERGPPIDmPNSQPNSQSVEmR	pS1998, oxM2007, oxM2019	15416, 14745, 15443, 14777, 14840	Neuron	0	1	0.93957	0.182652											0.98481	0.892278	0.90529	0.967227	0.952264							0.914695	0.952656	1.08873	1.04734
PEX5-related protein (Pex5l)	WGsALLSR	pS194	26208, 21467, 22587, 21581, 22715, 22845		1	0	0.7224	0.182676											0.700269	0.795753	0.977578	0.908468	0.721878							0.783348	1.7634	1.21665	0.781387
B-cell lymphoma/leukemia 11B (Bcl11b)	ELAGNSsTPPPVSPGR	pS375	12178	Neuron	1	0	0.675767	0.18276											0.889795	0.996297	0.235208	1.02469	0.210155							1.11695	1.10643	0.856188	0.893575
Vasodilator-stimulated phosphoprotein (Vasp)	SSSsVTTSEAHPSTPcSSDDSDLER	pS320, cmC332	9746		2	0	0.86826	0.182794											0.861236	0.838335	0.929188	1.08863	0.624498							1.06699	1.03153	0.933552	0.968475
Protein FAM91A1 (Fam91a1)	SPVQEASSATDTDTNSQEDPADTAsVSSLSLSTGYTK	pS364	20158		1	0	1.08902	0.182846											1.13294	1.21552	1.15103	1.13177	1.17813							0.997992	0.990128	1.00201	1.27748
Myocyte-specific enhancer factor 2C (Mef2c)	NsPGLLVSPGNLNK	pS222	21320, 19848, 18922, 19728, 18515, 18419, 19957, 19863		0	1	0.868485	0.18285			1.0995	0.26748			1.0069	0.963512			0.794255	0.734074	0.858693	0.676666	1.02611	0.914776	0.74999	0.82212	0.920246	0.835664	0.955743	0.680464	1.10584	0.918077	1.08192	0.92611	0.821791	1.11143
Cytoplasmic dynein 1 light intermediate chain 2 (Dync1li2)	EFQDYIEPEEGcQGsPQRR	cmC191, pS194	16769, 19846, 17160, 20626, 20372, 13980, 19743, 21031, 17064, 20266, 13869, 19504, 19633, 20531, 19636, 20792, 13883, 19515, 19261, 20161, 13762, 16968, 19531, 21453, 16975, 20690, 22356, 20057, 22108, 13789, 25055, 20707, 20581, 16869, 16872, 17258, 19953, 20478, 21239, 20606		1	1			1.14184	0.183066																												1.35263	1.22451	1.05286	1.09492							1	1.15268	0.950805
Plasma membrane calcium-transporting ATPase 2 (Atp2b2)	SATSSSPGsPIHsLETSL	pS1189, pS1193	20064, 19522, 19907, 19778, 22181, 20132, 19847, 19743, 21962, 20015, 21745, 22067, 19797, 19644, 21918, 19647		1	1	0.941387	0.183082											0.903863	0.907672	1.00766	0.891829	0.905211							1.04162	0.991169	0.881304	1.00883
Ras-related protein Rap-2b (Rap2b)	VDLEGEREVsYGEGK	pS127	15576		1	0	0.865953	0.183236											1.03301	0.840862	0.926868	0.978199	0.589195							1.07731	0.958129	0.969408	1.03059
ATP synthase subunit beta, mitochondrial (Atp5f1b)	TKQFAPIHAEAPEFIEmSVEQEILVTGIK	oxM176	25776, 26216, 24892		0	0	1.15032	0.18324			1.21034	0.225019			0.993326	0.938751			1.30375	1.08673	1.06141	1.38812	1.2462	1.09437	1.23735	0.73387	0.997778	1.29476	1.86124	0.975748	1.03963	0.938294	1.02425	0.820087	1.13962	1.00382
Synaptojanin-1 (Synj1)	GTNDDGHVANFVETEQVIYLDDcVSSFIQIR	cmC242	26282, 25108		0	0	1.13039	0.183293			1.00617	0.941922			1.06521	0.655305			1.09661	1.06255	1.12794	1.50067	1.26846	1.2287	1.16102	1.10816	1.09611	1.38258	1.1262	0.903454	1.05748	0.94252	1.32256	1.3054	1.14743	0.923366
Voltage-dependent L-type calcium channel subunit beta-3 (Cacnb3)	sPPPSLAK	pS152	11428, 11493, 11631, 16784, 11345, 11250, 11537, 11440, 11540, 16087		1	1	0.66625	0.183299											0.792413	1.04208	0.441339	0.672133	0.148796							1.1768	1.01837	0.98163	0.541634
Ankyrin-2 (Ank2)	SVYSGQDDEsPESSPEEQK	pS3226	13366		0	1	0.754582	0.183343											1.10124	0.685219	0.670564	0.891343	0.48223							1.31997	0.741195	1.1587	0.841295
Heterogeneous nuclear ribonucleoproteins A2/B1 (Hnrnpa2b1)	QEMQEVQSSR		2473, 2037		0	0			0.754245	0.183379																											0.616819	0.821174	0.808451	1.12198	0.93345							0.991373	0.866543	1.69629	1.00863
APC membrane recruitment protein 2 (Amer2)	AAGPGNLVLPGSLtASLEcVKEEPPR	pT225, cmC230	21992, 25069, 25598		1	0	0.86345	0.183395											1.05098	0.885075	0.978855	0.974235	0.876746							0.990206	1.42881	0.98686	1.00979
Microtubule-associated protein 2 (Map2)	GVsGDREENSFSLNSSISSAR	pS1560	24832, 24577, 16131, 14728, 15626, 16017, 14617, 15514, 15911, 16815, 24381, 15680, 16578, 15566, 16466, 15741, 15838, 17247, 16353, 20583, 15727, 16242, 15353, 14842, 15485		1	0	0.753366	0.183513			1.38149	0.037592			0.765259	0.455789			0.847593	0.913985	0.97657	0.901858	0.64207	0.901594	0.641374	0.955151	0.793718	1.42745	1.29137	0.610705	1.88923	1.03464	0.965357	0.761476	0.81434	1.00689
Maspardin (Spg21)	LGLsQEEP	pS304	17138, 16411, 18363, 17247, 16557		0	0	1.39734	0.183527			0.886353	0.588268			1.39535	0.278167			1.73815	1.95261	1.84203	2.41548	0.730358	1.58814	1.24155	1.27174	1.07575	1.484	1.68812	0.824617	1.87471	0.698285	1.17538	1.84718	1.11367	1.82484
MAP6 domain-containing protein 1 (Map6d1)	VVTTHsSGWDPSPGASFQVPEVR	pS154	24843, 20267, 24731, 24951	Myelinating Oligodendrocytes	1	0	0.869538	0.183536											1.05375	0.72997	0.732772	0.806618	1.06653							0.952165	1.00297	0.997034	1.08644
Armadillo repeat protein deleted in velo-cardio-facial syndrome homolog (Arvcf)	RSPsVDSTR	pS347	6065, 6063		3	0	0.808729	0.18355											1.13007	0.785552	0.706051	1.01263	0.534101							1.20794	1.03825	0.961751	0.915467
WD repeat-containing protein 47 (Wdr47)	AAYADLLtPLISK	pT285	24193, 27780, 28293, 19081, 17163, 23695, 19091, 12824, 36888, 19226, 17560, 18972, 22813, 23582, 37151, 19117, 24109, 18991, 23605, 19066, 22970, 19133, 28349, 17470, 37059, 12744, 19146, 17742, 14801, 24275, 19029, 27862, 23640, 27867, 23775, 28387, 24166, 17254, 19052, 17646, 27759, 36975, 27889, 22899, 12660, 23674		0	1	1.00154	0.990147	1.23075	0.0409443	1.00417	0.979766	1.00762	0.945789	0.860945	0.350291	1.07707	0.793083	1.09296	0.815936	1.26313	0.918352	1.16211	0.88511	0.715983	1.36056	0.797872	1.35415	0.941131	1.20905	0.891696	0.9893	1.0107	0.641585	0.893697	1.11261	1.03158	1.45602	1.14702	1.20255	1.25722	1.22516	1.00237	1.50105		1.19473	1.27973	0.867725	1.00914	0.990858	1.12292	0.427794	1.42718	1.36868
Nuclear pore complex protein Nup98-Nup96 (Nup98)	NLNNSNLFSPVNHDSEDLAsPSEYPENGER	pS623	19419, 19508, 19403		0	1	0.934223	0.183634											0.90567	0.913809	0.972276	0.849944	0.928122							1.01205	0.987945	0.857494	1.05577
Voltage-dependent L-type calcium channel subunit beta-3 (Cacnb3)	DSLmPsDEASESSR	oxM401, pS403	10495, 8867, 8750, 10591		0	0	0.805074	0.183655											0.955929	1.06181	0.68241	0.971642	0.44361							1.0405	0.949623	1.13985	0.959503
Core histone macro-H2A.1 (Macroh2a1)	AASADSTTEGtPTDGFTVLSTK	pT178	18561, 20899, 19336, 19342, 23898, 19325		0	1	1.04812	0.183754											1.01661	1.03928	1.06548	0.975302	1.0993							1.02658	0.929692	0.973418	1.03625
Cytoplasmic dynein 1 light intermediate chain 1 (Dync1li1)	LIRDFQEYVEPGEDFPAsPQRR	pS207	25865, 24458, 25481, 27532, 27401, 24974, 27161, 27290, 24858, 27545, 24861, 26654, 24352, 23080, 25385, 25770, 27948, 27437, 27257, 27065, 27834, 24763, 24251, 27449, 22851, 27715, 22982, 25673, 25289, 27339, 27472, 27353, 27738, 26971, 24668, 27613, 24155, 27240, 25577, 25194, 25965, 24557, 26863, 27505, 26098, 24054, 24951, 27641, 25085		0	1	0.931243	0.18381			1.09189	0.297403			0.935328	0.254075			0.853049	0.911488	0.998344	0.919173	0.913469	1.09563	0.880421	0.821139	0.894064	1.21336	0.919593	1.03289	1.03804	0.967113	0.931233	0.904342	0.861554	1.01853
Histone deacetylase 6 (Hdac6)	HNPQsPLQESSATLKR	pS21	11593, 9227, 11659, 9334		0	1	1.18813	0.183812			0.849688	0.274321			1.20315	0.00341628			1.45029	1.09374	1.39887	1.47265	0.67594	1.21162	1.20347	1.12917	0.969151	1.08986	1.01126	1.08873	0.997208	1.00279	0.966297	1.24415	1.16171	1.25326
Gamma-adducin (Add3)	TEEVLsPDGSPSK	pS673	15747, 14118, 15046, 15884, 15149, 14483, 16052, 15637, 14358, 15512, 15257, 16189, 15385, 16351		0	1	0.72009	0.183813											1.13247	0.744829	0.548598	0.943625	0.386213							1.43658	0.735938	1.01192	0.988085
Protein phosphatase 1 regulatory subunit 7 (Ppp1r7)	HGGGGIVANLSEQsLKDGVDR	pS48	16239		1	1	1.16756	0.183852											1.48947	0.9835	0.993653	1.11539	1.22401							0.966618	1.09613	0.882097	1.03338
ATP-binding cassette sub-family D member 3 (Abcd3)	GIEGAQAsPLVPGAGEIINTDNIIK	pS424	25632, 27562, 25630		1	1	1.08419	0.183852											1.12532	1.05104	1.12039	0.971605	1.26199							0.989593	0.998453	1.00155	1.09112
Disks large homolog 4 (Dlg4)	VIEDLSGPyIWVPAR	pY715	27842, 22466, 23755, 22380, 30668, 22290, 22453, 22360		0	0	0.728468	0.183895											1.05445	1.07123	0.411142	0.807148	0.429606							1.34057	1.01523	0.803545	0.984773
Sodium/hydrogen exchanger 1 (Slc9a1)	ADLPVITIDPAsPQsPESVDLVNEELK	pS727, pS730	36673, 36769, 36867, 36967, 36467, 36756, 37046, 36951, 37686, 37497, 37143, 36380		0	1			0.879754	0.183929																												0.789288	0.804477	0.911215	0.915127							1.0891	0.826575	1
Splicing factor, arginine/serine-rich 19 (Scaf1)	VAPPPPALtPDsQTVDSScKTPEVSFLPEEASEDTGVR	pT936, pS939, cmC946	24441, 24506, 24383		0	1	1.16762	0.183971											1.03557	1.11758	1.43548	1.1588	1.46215							0.973956	1.02604	0.955374	1.29915
Short transient receptor potential channel 4 (Trpc4)	HAHEEDSSIDYDLsPTDTAAHEDYVTTRL	pS959	14216, 14121	Neuron	1	1	1.06104	0.184031											1.07397	0.996106	1.16625	1.03422	0.995438							0.937835	1.02657	1.03261	0.97343
Ankyrin-2 (Ank2)	TEGDsPAAALsPQMHQEPVQQDFSGK	pS3686, pS3692	18649, 18437, 22598, 18471, 18536, 22504, 18442, 15373, 18543, 22646, 18553, 18586, 18651, 18364, 22553		0	1			1.29334	0.184076																												1.48294	1.74747	1.08679	1.15983							1	1.26635	0.909737
Tyrosine-protein kinase Fyn (Fyn) / Tyrosine-protein kinase Yes (Yes1)	KLDNGGYyITTR	pY214 / pY221	17849, 12634, 14317, 13399, 17407		0	0	0.857083	0.213192	0.771296				0.883828	0.798199			0.726346		1.05035	0.889791	0.91282	0.863345	0.733893							1.11485	0.88515	1.29951	0.854299									1.04228	0.27676	0.994845		0.718304	0.64508				1	0.301764	0.743167	1.13411
Heterogeneous nuclear ribonucleoproteins A2/B1 (Hnrnpa2b1)	NmGGPYGGGNYGPGGSGGsGGYGGR	oxM327, pS344	11912, 19545, 11407		0	0	0.779784	0.18422											1.00357	0.808454	0.726952	0.874296	0.309867							1.01298	0.987025	0.784785	1.03488
Neural cell adhesion molecule L1 (L1cam)	EAAGGNDssGATSPINPAVALE	pS1246, pS1247	20060, 19950	Neuron	0	0	0.922315	0.184269											0.85904	0.82747	0.88793	0.954527	0.924796							1.002	0.818806	1.04431	0.998005
BAG family molecular chaperone regulator 3 (Bag3)	SQsPLRGGmTEAAQTDK	pS138, oxM144	13367, 9029, 9079		1	1	1.26594	0.184273											1.31191	1.46786	1.40129	1.50909	0.651954							0.973299	0.931795	1.0267	1.07605
Nuclear ubiquitous casein and cyclin-dependent kinase substrate 1 (Nucks1)	KVVDYSQFQEsDDADEDYGRDSGPPAK	pS19	16515, 15493, 14598, 15496, 20238, 15377, 14353, 14355, 15512, 15387, 14240, 14370, 14243, 15406, 14516, 14261, 15562, 15819, 16717, 15955, 14559, 14689, 16229, 15592, 15464, 15354, 14462		1	0	0.927334	0.184319			1.11928	0.0579315			0.930764	0.249063			1.02907	0.949414	0.925916	0.841517	0.816877	0.810247	0.998785	0.906413	1.04947	0.989056	1.01638	0.95619	1.04381	0.877938	1.04634	0.862814	0.936214	0.940405
Phosphate carrier protein, mitochondrial (Slc25a3)	FGFyEVFK	pY136	33856, 33862, 24710, 25933, 24756, 27796, 24340, 26132		0	0	1.06065	0.303179	1.30146	0.257556	1.01339	0.827139	0.977144	0.935763	1.06798	0.282982	1.16878	0.125568	0.960319	0.996162	1.12992	0.979195	1.21119	1.01733	1.07707	0.937144	1.00472	1.00607	1.14654	1.03937	0.877155	0.960628	1.03946	1.03907	0.985074	1.113	2.48159	1.08483	1.03569	1.13318	1.18548	1.11391	1.22253	1.13649		1.19484	1.3442	1.11986	0.873228	0.889769	1.11023	1.27078	1.13842	1.09108
Coilin (Coil)	EGASQNcSFPRAsPR	cmC216, pS222	10127		0	1	0.838238	0.184412											1.12129	0.78787	0.926816	0.965271	0.611667							1.25733	1.03815	0.954278	0.961853
Transcriptional regulator ATRX (Atrx)	VcDQTSKFsPK	cmC308, pS315	6137, 13767, 9876, 15134, 9791		0	3			0.624362	0.184586																											0.386575	0.812681	0.733485	1.13493	0.625163							1.10956	0.672688	2.05897	0.890435
Cytoplasmic dynein 1 heavy chain 1 (Dync1h1)	FYFVGDEDLLEIIGNSK		40185		0	0			0.821322	0.184606																												0.548626	0.841596	0.906327	0.974878							1	0.926145	1.0612
Gap junction alpha-1 protein (Gja1)	KVAAGHELQPLAIVDQRPSsR	pS365	19714, 18564, 18185, 25226, 28428, 20495, 18457, 19611, 20381, 18978, 20396, 25006, 19502, 28334, 18356, 21047, 26042, 19261, 19394, 19138, 24900, 19788, 24781, 25933, 20306, 18261, 25434, 27099, 18525, 19934, 26334, 18412, 18680, 18300	Astrocyte	1	0	0.999269	0.993889	1.59589	0.164004			0.838881						0.918737	1.05992	0.936738	1.0113	1.05239							0.771007	1.21517	0.911949	1.08805				2.90049	1.75796	1.4728	1.19665	1.68233				1.5117			1	1.58366	0.80389
Serine/threonine-protein kinase PAK 5 (Pak5) / Serine/threonine-protein kinase PAK 6 (Pak6)	sLVGTPYWMAPEVISR	pS602 / pS561	32801, 25346, 25347, 32707, 23718, 27849, 23478, 32733		3	0	0.949882	0.499537	0.892544	0.159262	0.922901	0.352573			0.970708	0.730234			0.759693	1.18152	1.006	0.958495	0.965452	1.0276	0.928679	0.904737	0.819431	0.873667	0.982916	0.998198	1.17725	0.89282	1.0018	1.07702	0.985431	0.900684		0.848456	0.949932	0.983855	0.823655							1	0.918046	1.11197
Microtubule-associated protein tau (Mapt)	tPSLPTPPTREPK	pT504	13913	Neuron	1	1	0.762257	0.184677											0.636219	0.858016	0.855413	0.806607	0.623173							0.570564	1.396	1.04239	0.957609
Probable C-mannosyltransferase DPY19L1 (Dpy19l1)	SsPPPLSGASEVDAGELGSER	pS23	19863, 14497, 16584, 18186, 14607, 16815, 20084, 18071, 16703		0	1	1.12561	0.184677			1.01614	0.870583			1.00602	0.925677			0.935425	1.24132	1.03839	1.4534	1.11027	1.01033	1.20039	1.06857	1.05207	1.32653	1.073	1.1174	0.981904	0.906236	1.0181	1.06716	1.03433	0.934403
60S ribosomal protein L23a (Rpl23a)	IRTsPTFR	pS43	15489, 12290, 13860, 9930, 10090, 9802, 10190, 15759, 8462, 12528, 12403, 9909, 13718, 15167, 15707, 13471		0	1	0.824417	0.104177	0.982898	0.904575	0.97894	0.881664	0.902577		0.869571	0.176576			0.843881	0.711009	0.903826	0.888742	0.444561	0.940372	0.96843	0.795147	0.915047	0.631345	0.838293	1.08093	0.839747	0.919068	1.09999	0.93437	0.827782	0.807258	0.700962	1.2891	1.13744	0.922657	0.892858				0.89229			1	1.05423	0.963181
Death-inducer obliterator 1 (Dido1)	NTTKPETIPDmEDsPPVsDSEEQQESVR	oxM799, pS802, pS806	14238		0	1	1.16484	0.184905											1.07194	1.23592	1.23764	0.934593	1.06265							1.12809	1.00684	0.678596	0.993159
Sickle tail protein (Skt)	SSSLPSASGDSSNLPNAPATKPSIASTPLsPQAGR	pS1843	16738, 22183, 22215, 16848, 16688, 16795		0	1	1.13218	0.184924											0.97496	1.15232	1.2373	1.19273	0.935309							0.801495	1.07961	1.03998	0.960017
Catenin alpha-2 (Ctnna2)	HIsPVQALSEFK	pS939	22272, 24707, 25734, 24595, 22163, 24596, 22812, 25631, 22176, 26659, 22563, 19875, 24742, 24487, 26151, 24491, 19765, 25526, 23101, 24637, 22720, 22465, 26050, 26563, 22080, 22473, 25424, 24534, 23004, 25950, 22368, 21985, 26723, 25833, 33386, 22379, 24558, 25328, 24944, 24822, 24699, 22908		1	1	0.996893	0.941125	1.71857	0.160956	0.893293	0.0743657	0.814085		1.08926	0.230633			1.07577	1.00108	1.08193	1.01691	1.02358	1.10664	0.973606	0.970558	1.00247	0.757967	1.00322	0.97148	1.02852	0.961194	1.1767	1.20706	1.08658	1.08681	2.66599	1.3772	1.26501	0.964049	1.49459				1.26457			1	1.12001	0.591603
DmX-like protein 1 (Dmxl1)	ILPDQFsPLNEVLKNDVK	pS2999	13138, 17923, 18028, 15380, 13055		2	1			1.16788	0.185038																											1.50649	1.24986	1.04869	1.16687	1.10691							1.00661	1.28843	0.993392	0.875582
ATP synthase subunit delta, mitochondrial (Atp5f1d)	AQSELSGAADEAAR		4099, 2117, 9631, 2346, 9709, 2766, 8525, 9584, 10639, 2353, 10612, 3385, 2970, 8635, 10716, 8541, 2495		0	0	0.92451	0.544751	0.787333	0.260794	0.876569	0.415626	0.884949	0.540975	1.02634	0.786316	0.70433	0.344421	1.11771	0.912019	0.810901	1.11497	0.4762	1.07637	1.0032	0.895932	0.749627	0.962593	0.722655	1.15705	0.849017	1.10647	0.893534	1.01	1.00293	1.07076	0.421525	1.01923	0.871171	1.06761	0.792036	1.34195	1.01456	1.20975	0.752804	1.03855	0.776484	1.03296	0.967041	1.96597	0.947984	0.599247	0.679843	1.31669
ProSAAS (Pcsk1n)	ILTGsSEPEAAPAPR	pS204	14305, 14408, 13034, 12941, 13169, 18615, 14329, 13050, 12925		0	0	0.93236	0.185168			1.09009	0.256857			0.917153	0.0505461			0.994436	0.89804	0.994809	0.982612	0.767403	0.954645	1.02493	0.851111	0.903164	1.17678	0.972857	1.03551	1.04454	0.964494	0.960341	0.901219	0.891595	0.962005
Serine/threonine-protein kinase BRSK1 (Brsk1)	VDsPmLSR	pS384, oxM386	9824, 9191, 9923, 9062, 8352		1	1	0.682755	0.185173			1.07659	0.732373			0.796375	0.576744			0.902512	0.644249	0.986988	1.08051	0.286428	1.12877	0.764026	1.17622	0.70845	1.07504	1.03033	0.772841	2.33126	1.09063	0.909374	0.771161	1.14606	1.13136
Microtubule-associated protein 1B (Map1b)	ASLsPMDEPVPDSEsPVEK	pS1373, pS1384	25601, 19458, 18947, 19463, 21513, 18955, 7694, 25615, 19989, 14872, 21529, 16923, 25634, 22562, 24099, 21029, 17958, 21031, 19504, 7728, 10800, 19507, 7734, 18487, 21562, 26171, 19517, 14401, 14404, 14917, 14918, 24133, 10823, 21064, 14922, 12875, 19452, 18509, 16976, 14931, 25683, 7763, 12886, 18522, 14428, 14944, 19554, 19555, 19557, 25702, 21607, 17515, 7787, 14959, 25715, 12923, 21124, 14982, 21127, 7817, 20107, 10891, 19599, 26258, 19604, 18581, 14491, 22175, 15011, 21155, 18597, 12965, 17575, 24230, 19625, 17065, 12971, 15019, 20650, 17584, 15024, 7857, 15028, 12981, 25783, 15034, 18619, 17084, 19651, 17094, 21702, 25800, 19657, 7881, 17616, 17619, 17620, 25812, 13015, 15077, 24294, 18664, 17641, 21226, 21228, 7923, 19700, 19701, 18678, 20222, 17663, 17155, 22275, 13061, 20742, 17671, 21251, 25871, 13072, 15123, 17684, 19226, 16667, 13084, 18717, 25888, 21792, 20776, 17705, 7977, 25906, 7988, 17719, 25400, 17212, 17724, 25409, 19269, 21318, 21325, 19795, 17748, 19798, 17241, 17243, 17757, 18781, 22368, 20839, 21354, 20843, 19310, 25969, 19317, 25983, 17791, 21890, 19331, 18819, 20872, 18830, 25489, 10641, 18323, 17819, 19358, 19359, 25504, 19363, 18339, 21417, 25515, 21420, 17837, 26031, 17327, 19379, 19892, 17845, 7603, 18870, 16822, 14335, 25541, 17861, 22470, 21446, 19401, 20939, 20941, 19411, 19413, 19420, 18398, 26079, 21986, 20966, 18407, 19945, 14827, 24043, 14829, 7660, 18928, 14833, 16883, 25588, 14839, 10744, 14844, 17919		1	1	0.98368	0.702078	0.863584	0.214261	1.04076	0.373715	1.08848	0.557289	1.03651	0.532312	0.892019	0.0648632	0.996524	0.989535	0.922648	0.944825	1.02742	0.825959	1.01643	0.95638	1.05404	0.960473	0.98277	0.995654	0.875173	1.00435	1.0284	1.00992	1.08343	0.941227	0.519628	1.0169	0.963913	0.961339	0.893979	0.738817	0.68606	1.1304	0.86938	0.874079	1.07749	0.990864	0.972921	1.02844	1.00914	0.924305	0.7905	0.962166
Microtubule-associated protein 9 (Map9)	MNDFHIsDDEEKNSPR	pS79	11031, 10948, 764, 572, 11063		0	0	0.952712	0.722372	0.810733	0.151097									1.0226	0.89741	1.27316	1.01683	0.576798							0.996549	1.00345	0.992296	1.02722				0.465919	0.832489	0.995486	0.971693	0.808194							1.13211	0.887742	1.06084	0.939157
KH domain-containing, RNA-binding, signal transduction-associated protein 1 (Khdrbs1)	ASPAtQPPPLLPPSTPGPDATVVGSAPTPLLPPSATAAVK	pT61	25611, 25358		0	0	0.779819	0.185285			0.947405	0.815751			0.777465	0.140361			1.08692	0.933963	0.657041	0.322323	0.398907	0.87361	0.844824	0.761507	0.711083	0.57822	0.799404	1.06979	0.699732	1.01991	0.980086	0.80991	0.568607	0.819488
Oxysterol-binding protein 2 (Osbp2)	SVsIIK	pS116	19708, 17125, 17246, 17031	Neuron	2	1	0.456746	0.185401											0.715235	0.58928	0.95951	0.68643	0.636762							0.788048	3.5157	0.767381	1.21195
Protein bassoon (Bsn)	HSDsGSDSKHDATASSSTTAAATAR	pS2647	6462	Neuron	0	0	1.19601	0.185413											1.51428	1.11539	1.22823	1.2904	0.900374							1.07218	0.927825	1.20785	0.838064
Serine/arginine repetitive matrix protein 2 (Srrm2)	TsPLMLDR	pS2351	19538, 15075, 15183, 15278, 15374		1	1			1.18926	0.185488																												1.49658	1.11921	1.01095	1.17304							1	1.04233	0.984612
Nuclear distribution protein nudE-like 1 (Ndel1)	GTENSFPsPK	pS231	13328, 10386, 17433, 14107, 17310, 11934, 17696, 17578, 14515, 6069, 10813, 12093, 11718, 10699, 16204, 5968, 17491, 14425, 14307, 16102, 14438, 16236, 9708, 10604, 17394, 12027, 14205		0	2			0.702335	0.185489																											0.427789	0.724378	0.765588	1.17701	0.546816							1.12377	0.670592	1.47737	0.876227
Voltage-dependent P/Q-type calcium channel subunit alpha-1A (Cacna1a)	GADYTEPDsPREPPGGAHDPAPRsPR	pS2303, pS2318	9028, 8263, 8905, 9259, 8044, 9131, 8911, 8915, 9014, 9142, 7679	Neuron	0	1	0.784485	0.185651			1.21225	0.348762			0.918392	0.553361			0.808683	0.791333	0.904209	0.898749	0.236239	0.770832	0.465563	0.928468	0.775638	1.06748	0.795385	0.653122	0.976102	1.04617	1.0239	0.733667	0.911011	0.90337
C-Jun-amino-terminal kinase-interacting protein 3 (Mapk8ip3)	TsPTSGEGTRPGGIIHVYGDDSSDK	pS1192	17723, 12460, 17941, 16679		0	1			1.32777	0.185673																												1.82232	1.82537	1.18865	1.27854							0.969982	1.48404	1
Diphosphoinositol polyphosphate phosphohydrolase 3-alpha (Nudt10) / Diphosphoinositol polyphosphate phosphohydrolase 3-alpha (Nudt10)	LKLGGSPtNGNSAAPSPPESEP	pT150 / pT150	18367		1	0	0.872219	0.185712											0.674686	1.02901	0.751006	0.842772	0.966234							1.03108	0.968924	1.06192	0.848754
Transmembrane protein 88 (Tmem88)	QIPVsPGSR	pS145	10663, 10569, 11914, 9226, 9104, 15158, 10108	Endothelia	0	1	0.833684	0.18581			0.870618	0.42516			1.07531	0.476421			1.01997	0.733108	0.936148	0.966932	0.38726	1.01728	0.847411	0.939216	0.888817	0.692436	0.654274	1.23814	0.868529	0.982983	1.01702	1.07973	1.03257	1.19967
Excitatory amino acid transporter 2 (Slc1a2)	KNDEVSSLDAFLDLIR		5826, 7909, 26694, 12583, 7558, 7527, 8172, 2094, 5936, 8337, 8180, 7542, 7544, 14745, 7899, 4220, 7229, 14751	Astrocyte	0	0	1.07421	0.445988	1.06874	0.186909	0.927374	0.484526	1.08465	0.12067	0.9913	0.905205	0.993302	0.961525	0.948282	1.22205	0.706638	1.12044	1.13525	1.12396	1.01476	1.14601	1.08761	0.845634	0.994029	0.828216	1.08972	0.968231	1.03177	0.990616	0.985606	0.936668	1.10854	1.15576	1.14025	0.955868	1.1434		1.08178	1.05096		1.17486	1.19172	1.03667	1.14459	0.963332	0.938474	0.799721	1.2962	0.94587
Neuron navigator 1 (Nav1)	SASSYSDIEEIATPDSsAPSSPK	pS1247	19352, 19462		0	0	0.714035	0.185947											0.880372	0.860231	0.593482	0.836015	0.391865							0.549522	1.44128	1.06676	0.933244
Synaptosomal-associated protein 25 (Snap25)	ADQLADEsLESTRR	pS25	15940, 10312, 15818, 12475, 16059, 16031	Neuron	1	0	0.781669	0.185956											1.03936	0.805884	0.899294	0.857702	0.341061							1.20483	0.830951	1.01215	0.987855
Alpha-internexin (Ina)	VHQLETQNR		5673, 5617, 5720, 6556, 7420, 5823	Neuron	0	0	0.819089	0.186002			1.18108	0.507294			0.990221	0.950516			0.991977	0.781132	0.777075	1.01886	0.42278	0.593704	0.728354	1.12468	1.03699	1.39861	0.416077	1.0814	0.848919	1.06613	0.933866	0.659176	1.10455	1.15519
Plexin-A4 (Plxna4)	TPmItPDLESGVK	oxM1639, pT1641	17442		0	1	1.09232	0.186256											1.21418	0.958779	1.05311	1.15442	1.01721							0.898321	1.04795	0.952054	1.0549
Neurobeachin (Nbea)	EIEDLSQSQsPEsETDYPVSTDTR	pS1001, pS1004	20000, 19296, 19523, 20220, 19653, 18981, 20554, 19883, 20332, 20110, 19409, 20444		1	1	0.977036	0.18636											0.950692	0.98199	1.01315	0.98165	0.964202							1.01878	0.981224	0.981216	1.02411
Voltage-dependent anion-selective channel protein 2 (Vdac2)	VSGTLETK		2321		0	0			1.33177	0.186406																												1.83032	1.74104	1.37801	1.20698							0.887374	1.57964	1
APC membrane recruitment protein 2 (Amer2)	AAGPGNLVLPGSLTAsLEcVKEEPPR	pS227, cmC230	21633, 22082, 26755, 21991, 22088, 26663, 22600, 22090, 26732, 22186, 26862, 22280, 21897, 22382, 21899, 26653, 22781, 22491, 21340, 21437, 21534		1	0	0.888681	0.186519			1.10275	0.3033			0.874066	0.222768			0.982025	0.917708	1.01324	0.884048	0.849377	1.15525	0.745155	0.992908	0.907041	1.00001	1.21086	0.942377	1.29971	1.01143	0.988566	0.916261	0.929294	0.93534
Potassium/sodium hyperpolarization-activated cyclic nucleotide-gated channel 1 (Hcn1)	VDGGGGEEPAGsFEDAEGPRR	pS69	16867, 11781, 9799, 16969, 11322, 11837	Neuron	1	0	0.869815	0.186541			1.14961	0.334729			0.937414	0.402488			0.907548	0.948464	1.07401	1.06905	0.537274	0.816994	0.909464	0.893573	0.833798	1.32836	0.922972	1.05295	0.947049	1.17773	0.936004	0.912407	1.00434	0.975456
Potassium/sodium hyperpolarization-activated cyclic nucleotide-gated channel 4 (Hcn4)	GGLsPPGHSPGPPR	pS1011	9416, 9662, 9542	Neuron	0	1	0.850713	0.186562											0.937146	1.08702	0.898067	0.892288	0.572433							1.1721	0.961333	0.953337	1.03867
Heat shock protein 105 kDa (Hsph1)	LLTETEDWLYEEGEDQAK		24138		0	0	1.1066	0.186569											1.2175	0.989897	1.03919	1.10914	1.08986							0.813989	0.968678	1.03132	1.12282
1-phosphatidylinositol 4,5-bisphosphate phosphodiesterase gamma-1 (Plcg1)	EGsFEAR	pS1248	7840, 11818		2	0	0.754082	0.186652											0.796708	0.611739	0.821373	1.21278	0.349879							0.871189	1.04619	1.15222	0.953812
Sodium/potassium-transporting ATPase subunit alpha-2 (Atp1a2)	DHTEIVFAR		14759, 8937, 2124, 15827, 15543, 2714, 3035	Astrocyte	0	0			0.85077	0.186734			0.867969																								0.625725	0.830946	0.965392	1.03371	0.847812				0.747075			1.02004	0.840307	1.20646	0.979959
Microtubule-associated protein tau (Mapt)	StPTAEDVTAPLVDER	pT58	17923, 21700, 17828, 21445, 17320, 21554, 21394, 21332, 22007, 17721	Neuron	0	1	0.897912	0.186782											0.733502	1.02752	0.824566	0.872421	0.862953							1.01453	0.985466	1.02151	0.828275
Glyceraldehyde-3-phosphate dehydrogenase (Gapdh)	QASEGPLK		7525, 7558, 8689, 8593, 8403, 8497, 2005, 7698, 2229, 9912		0	0			0.681724	0.186785																											0.425099	0.828269	0.809505	1.15944	0.619131							1.12134	0.733199	1.77473	0.878663
CapZ-interacting protein (Rcsd1)	AIVSPFHsPPSTPSsPGIR	pS120, pS127	17620	Microglia	1	1	1.07885	0.18679											1.21023	1.01928	1.10788	1.20141	1.07562							0.997972	0.99428	1.169	1.00203
Carbonic anhydrase 2 (Ca2)	TLNFNEEGDAEEAmVDNWRPAQPLKNR	oxM240	17087		0	0	0.905152	0.186793											0.796713	0.962113	0.982823	0.940638	0.951371							0.99835	0.899144	1.00165	1.19622
Sodium/potassium-transporting ATPase subunit alpha-1 (Atp1a1)	AAEILAR		15049, 10595, 14949, 15854		0	0			0.854822	0.186806			1.16385																								0.860931	0.816207	0.851691	0.861637	0.620349				0.933597			1.05869	1	0.756503
Dystrophia myotonica WD repeat-containing protein (Dmwd)	AEEAASASADGDPSGEEEEPEVTSSDtGAPVSPLPK	pT406	18144, 18497, 18051, 18277, 19048, 18185, 18186, 18730, 18391, 18039, 18075		1	0	0.913944	0.187119											0.951625	0.974881	0.845491	0.916186	0.752908							0.983941	1.01606	0.857774	1.02963
Protein kinase C and casein kinase substrate in neurons protein 1 (Pacsin1)	LDSGQLGLYPANYVEAI		7787		0	0			0.718207	0.187154																														0.83243	0.603983							1.08568	0.914321
Disks large-associated protein 3 (Dlgap3)	ERsLDSVDR	pS930	6688, 6593, 12419, 7524, 7395, 10211, 6687, 12333, 8697, 7410, 6582, 6903, 7769, 12314, 10236, 10111		2	0	1.02559	0.930893	1.5875	0.0108756									1.53508	0.65181	1.11693	1.60946	0.367944							0.946572	0.784212	1.05343	1.33534					1.71412	1.37466	1.61179	1.44637							0.723097	1.18097	1
Thy-1 membrane glycoprotein (Thy1)	VTSLTAcLVNQNLR	cmC28	5192, 3193, 2994, 4302, 5295		0	0	1.13318	0.373901	1.17956	0.406889									0.960622	0.813993	1.08673	1.39669	1.00525							1.02487	0.979892	1.02011	0.690904					1.66715	1.06842	0.947641	1.01292							1.02912	0.956818	1
Lipopolysaccharide-responsive and beige-like anchor protein (Lrba)	GVDVsVGSQHEDRKDSPISPHFTR	pS968	13243		1	0	1.07088	0.187303											1.09327	1.13608	1.06232	0.942441	1.17824							0.987873	0.974499	1.01213	1.06881
Glutamine synthetase (Glul)	RPSANcDPYAVTEAIVR	cmC346	2114, 1539, 15491, 4101, 3114, 18378, 3852, 13612, 4079, 1394, 2483, 3699, 2838, 8508		0	0	1.06774	0.0457558	1.02068	0.802854	1.00806	0.751999			1.02642	0.556377			1.09977	1.1237	1.09001	1.09905	1.03845	1.03793	1.06239	1.01925	1.06376	1.13124	1.04484	0.951076	1.04892	0.93889	1.07452	1.02614	1.05542	1.00802	0.834701	1.01379	1.08514	1.0832	1.02947							1.11987	1.08265	0.917352	0.835365
Disintegrin and metalloproteinase domain-containing protein 22 (Adam22)	SNsWQGNMGGNK	pS832	12337, 12510		1	0	0.779245	0.18743											0.9143	0.876981	0.776386	1.03369	0.322254							1.1049	0.878466	1.14966	0.895097
Tau-tubulin kinase 2 (Ttbk2)	SIHsFELEK	pS448	16776		2	0	0.835494	0.18744											0.74252	1.00692	0.920011	0.855709	0.578119							0.780581	1.14838	1.07311	0.926889
Aconitate hydratase, mitochondrial (Aco2)	VDVSPTSQR		2401, 1863, 7084, 2093, 2776, 2042, 2046		0	0	0.982816	0.883456	0.679651	0.210105	0.86123	0.286452			1.02528	0.847568			1.13721	0.91252	0.925283	1.16532	0.54487	0.994897	1.07184	1.07684	0.827502	0.91263	0.78826	1.17322	0.809608	1.05052	0.949477	0.824595	1.07763	1.1604	0.596741	0.740326	0.902977	1.11157	0.806496							1.00031	0.773491	2.12092	0.999688
Titin (Ttn)	AGLsIR	pS22582	26497, 26634		2	0			1.07573	0.187626			1.06934																								1.18895	1.19387	1.07945	1.06976	1.11729				1.20821			1.16064	1	0.990325
Janus kinase and microtubule-interacting protein 3 (Jakmip3)	RPsSLNDLDQSQDEREIDFLK	pS383	20253		2	0	1.04635	0.187628											1.0711	1.02672	1.0785	0.955442	1.05568							1.03259	1.01065	0.933546	0.98935
Hyccin (Fam126a)	sFEQVSGAPVPR	pS453	14995		1	0	0.767446	0.187646											0.849454	0.996777	0.785968	0.969594	0.273818							1.1851	1.0433	0.956703	0.854911
Dual specificity tyrosine-phosphorylation-regulated kinase 1A (Dyrk1a)	KVYNDGYDDDNyDYIVKNGEK	pY145	18195, 15678, 15614		0	0	0.891109	0.187648			0.951257	0.63319			0.958633	0.370716			0.903965	1.11277	0.943793	0.769881	0.669761	1.09803	0.938902	0.906625	0.8121	0.913947	0.893616	1.00124	0.998761	1.12653	0.994022	0.947882	1.03316	0.981538
Gephyrin (Gphn)	DTASLStTPSEsPR	pT265, pS270	13369		0	1			1.66757	0.187693																												3.00218	2.22328	1.47232	1.2374							1	1.70657	0.862321
Syntaxin-16 (Stx16)	sPPKWVDGVDEIQYDVGR	pS74	23544, 27090, 26987, 27110, 23710		0	2	0.825197	0.187709											0.71406	1.07885	0.751607	0.698743	0.765571							1.17601	0.996299	1.0037	0.710417
Ras-related protein Rab-3C (Rab3c)	HEAPmQmASAQDAR	oxM7, oxM9	6179, 6101	Neuron	0	0	0.797018	0.18785			0.98108	0.925105			0.894836	0.512606			0.751272	0.799752	1.02644	1.04623	0.222617	0.938457	0.996105	0.881205	0.720892	0.912288	0.817829	0.880876	0.970557	1.2985	1.02944	1.1986	0.863605	0.742688
Protein piccolo (Pclo)	SScSEYSPsIESDPEGFEIsPEKIIEVQK	cmC1791, pS1797, pS1808	22817, 11939, 33875, 17751, 16894, 16895		1	2	1.11233	0.448992	1.18975	0.321534	0.868953	0.431819	0.502143		1.03904	0.645129	0.741254	0.234706	0.806078	0.978373	1.02289	1.10109	1.31708	0.901938	1.59878	0.910668	1.20328	0.814786	0.79633	1.0324	0.818402	0.967598	1.06395	1.10291	0.994779	0.927745	1.12228	0.844058	0.818327	0.985675	1.24136	1.20921	1.90401	1.11769			0.580139	1.03245	0.992724	0.851828	1.00728	0.292079	0.968488	0.898859
Serine/threonine-protein kinase N2 (Pkn2)	GREDVSNFDDEFTSEAPILtPPREPR	pT957	18467, 23205, 23109, 24741, 24647, 25068, 18351, 23410, 24887		0	1	1.09253	0.187903			1.06012	0.422248			0.883211	0.195845			1.04215	1.26281	1.11713	1.07701	1.05942	1.16835	1.23504	0.97765	1.08203	1.38051	1.09134	1.03346	1.19969	0.966544	0.891516	0.903261	0.94289	0.863897
Macoilin (Maco1)	NASGVVNSsPR	pS332	11152, 8212		0	1	0.769266	0.187917											0.736202	0.860995	0.807062	1.19439	0.589983							1.49736	0.858616	1.11244	0.887565
AP-1 complex subunit beta-1 (Ap1b1) / AP-2 complex subunit beta (Ap2b1)	TAAVcVAK	cmC144 / cmC144	2843, 3414		0	0			0.752906	0.187922																											0.727076	0.861211	0.873819	1.13752	0.773131							1.06655	0.883069	1.7632	0.933447
HIRA-interacting protein 3 (Hirip3)	SGSLGSSNGDSDTEREVsDSQAGQNTK	pS396	10995		1	0	0.731249	0.187963											0.896048	0.790412	0.65662	1.12238	0.183348							1.08545	0.891698	0.914546	1.10017
Microtubule-associated protein 4 (Map4)	RNtTPTGAAPPAGmTSTR	pT846, oxM857	7586		1	0	0.740945	0.188235											0.86521	0.607605	0.815636	1.13928	0.249415							0.977214	0.837278	1.13295	1.02279
Serum albumin (Alb)	AADKDTcFSTEGPNLVTR	cmC591	3522, 3330, 3367, 7336, 3243, 3917, 5357, 3726, 3409, 2868, 2332, 3708, 7071		0	0	0.914056	0.357943	0.91543	0.39706	1.07757	0.516353	1.08425	0.493094	0.933479	0.454735	0.937093	0.573526	0.956394	1.26123	0.823821	0.805817	0.723152	0.993837	0.973694	0.767473	0.938449	0.969407	1.04418	0.995534	1.00447	0.969518	1.02664	0.855088	0.818011	1.12465	0.614367	1.23742	0.831791	1.06152	0.965459	0.935068	1.00744	0.895618	1.1213	0.991859	0.95609	1.00138	1.17772	0.998621	0.945304	0.787292	0.953157	1.1573
Cytoplasmic dynein 1 light intermediate chain 1 (Dync1li1)	KPASVSPTTPTSPTEGEAs	pS523	13834, 10653, 13418		0	0	0.694303	0.188253											0.86504	0.937559	0.630384	0.949245	0.124402							1.32233	0.718131	0.871433	1.12857
Amphiphysin (Amph)	IAKTPsPPEEPsPLPsPTASPNHTLAPASPAPVRPR	pS262, pS268, pS272	17313, 16291, 20614, 17415, 17197, 17070, 16814, 16401, 18197, 17179, 17278		2	1	0.909532	0.188281			1.10373	0.289725			1.05962	0.6126			0.903839	0.987477	1.06314	1.02569	0.81867	0.87327	0.821897	0.838453	0.990296	1.21527	0.829321	0.888385	1.08224	1.1425	0.917764	1.18126	1.15407	0.86808
Zinc finger RNA-binding protein (Zfr)	RDsDGVDGFEAEGK	pS1054	15432, 12962, 13314, 10494, 13431		1	0	0.841759	0.188291			1.13031	0.446112			0.89097	0.34053			1.11201	0.846413	0.884612	0.966956	0.432901	0.797071	0.970762	0.917856	0.868562	1.25582	0.812412	1.08728	0.886718	0.912718	1.22882	0.84619	0.872202	1.03172
Histone deacetylase 6 (Hdac6)	cAVPHSsPNLAEVKK	cmC37, pS43	14673		0	1	1.10808	0.188334											1.27329	1.10547	1.05051	1.23596	0.951846							0.973781	1.02622	0.939391	1.11595
Metabotropic glutamate receptor 5 (Grm5)	sPSPIStLSHLAGSAGR	pS1014, pT1020	25394, 24610	Neuron	1	1	1.30766	0.18846											1.21048	1.63846	1.30424	1.72213	1.11396							0.721762	1.55412	0.735786	1.26421
Protein NDRG4 (Ndrg4)	RLsGGAVPSAsmTR	pS298, pS306, oxM307	16385, 9510, 16519, 10092, 9519, 16031, 9300, 16159	Neuron	1	0	0.751291	0.188519											0.8895	0.764209	1.09193	0.841799	0.254197							1.24658	0.968462	1.03154	0.844109
1-phosphatidylinositol 4,5-bisphosphate phosphodiesterase eta-2 (Plch2)	VAsVEEGDETLDSPGSQSR	pS676	19329, 13317, 18181, 18699, 11660, 11663, 19217, 13713, 18068, 18073, 13601, 13731, 18601, 11566, 17967, 18174, 13490, 17973, 13626, 18490, 17855, 18501, 17864, 13514, 13515, 13520, 18390, 18392, 17243, 19682, 13410, 13412, 18279, 18921, 18282, 14067, 13941, 13947, 18686	Neuron	3	0	0.87468	0.188527			1.15953	0.4161			0.979568	0.740093			1.05028	0.826899	1.05032	1.10021	0.583615	0.878408	0.796458	0.875102	0.753772	1.51746	0.842671	1.13486	1.0109	0.958808	0.989105	1.08768	0.988734	0.93111
Zinc finger protein 318 (Znf318)	TKNsPPFLK	pS732	15640, 18211		1	1	1.10708	0.18861											1.19906	1.11385	1.09103	1.0765	0.933311							1.09924	0.983339	0.812838	1.01666
Protein PRRC2A (Prrc2a)	LISGPLsPMSR	pS1217	19672, 19882, 22156, 19781		1	1	0.93946	0.188642											0.862809	0.885114	0.999852	0.947112	0.951805							0.961796	1.0382	1.05176	0.905147
Insulin receptor substrate 2 (Irs2)	SNTPESIAEtPPAR	pT524	9672, 9704		0	1	0.715361	0.188646											0.905953	0.670354	0.912185	1.19128	0.228461							1.45359	0.917055	1.07904	0.920959
2',3'-cyclic-nucleotide 3'-phosphodiesterase (Cnp)	GGSQGEAVGELPR		2336, 11713, 9475, 9380, 9285, 11813, 2780, 2441, 9354, 2345, 2160, 2961, 11602, 4113, 2741, 1211, 9468	Myelinating Oligodendrocytes	0	0	0.946713	0.601898	0.79911	0.23112	1.05709	0.690561	0.918154	0.695953	0.942905	0.459483	0.759137	0.244515	1.09597	1.12454	1.01154	1.01359	0.582945	1.14126	0.836282	0.977266	1.15652	0.748408	1.18048	1.17692	0.963921	1.03608	0.933825	0.956011	1.04805	0.902975	0.332562	0.782102	0.794033	1.00191	0.574117	1.14773	0.744195	1.09531	0.68045	0.801597	0.7463	1.18153	0.818467	1.23768	0.811803	0.524034	0.738596	1.04295
Calcium/calmodulin-dependent protein kinase type II subunit beta (Camk2b)	NSSAITsPKGSLPPAALEPQTTVIHNPVDGIK	pS367	25120, 25666, 21090, 20232, 26025, 25899, 21198, 25999, 21329, 19670, 25498, 25787, 25918, 26367	Neuron	0	2	1.08955	0.1887			0.954605	0.460888			1.11071	0.184041			1.14272	0.884518	1.24027	1.15836	1.19336	1.04072	1.12721	1.10439	1.04018	1.0841	1.05868	0.926275	1.02233	0.977668	1.15408	1.24097	1.08218	1.07592
Microtubule-associated protein 1A (Map1a)	mAsPPPSGPPSAAHTPFHQsPVEEK	oxM989, pS991, pS1008	17408, 21504, 18446, 15888, 16403, 15894, 15897, 18986, 15929, 15931, 19516, 16445, 15936, 14402, 15940, 12870, 16456, 12361, 18510, 12368, 21076, 19544, 16480, 16992, 18024, 11883, 15980, 10864, 15984, 15994, 18555, 21630, 13446, 16019, 19091, 13982, 16034, 16036, 16040, 16557, 12981, 16568, 21179, 17088, 16580, 18124, 15569, 16082, 16086, 16091, 12001, 14061, 13559, 13562, 21757, 12543, 19201, 16132, 12548, 13572, 16134, 16148, 16149, 20251, 16673, 21283, 17194, 10542, 15663, 11568, 18225, 16180, 16184, 16188, 12109, 11089, 18258, 18778, 13662, 16227, 16229, 12647, 19306, 12656, 16245, 11125, 13692, 16253, 10623, 16774, 21393, 11665, 16274, 17303, 15769, 6041, 17822, 18335, 16293, 11689, 13746, 11191, 15799, 18880, 18885, 15817, 15820, 16335, 19409, 14289, 18391, 12760, 12761, 16350, 12256, 6120, 16362, 15850, 17388, 20973, 20980, 11769, 10748, 16381		1	1	0.940992	0.58088	0.713806	0.0465355	0.999757	0.998042			0.953018	0.759126			1.02058	1.22775	0.863836	0.894768	0.955434	1.05027	1.23867	0.910654	1.03428	1.15593	0.869776	1.44442	0.892468	1.05694	0.943062	1.13706	1.04722	0.915567	0.399872	0.727513	0.724039	0.910212	0.702205							1.03689	0.761483	1.12063	0.963111
Rho GTPase-activating protein 21 (Arhgap21)	DQGEPVSPSEDEPFsWPGPK	pS49	22184		0	0	0.786602	0.188955											0.888922	1.2365	0.769718	0.83279	0.508526							0.947022	0.954188	1.04581	1.36159
V-type proton ATPase subunit S1 (Atp6ap1)	FyPVSAR	pY326	8834, 14595, 13067, 20619, 13328, 15121, 10130, 12437, 15126, 15129, 12961, 10661, 10536, 14505, 10025, 12331, 15020, 19112, 19371, 14124, 15024, 16941, 14771, 12856, 15035, 9920, 10432, 14915, 12227, 13516, 14412, 12751, 14032, 10323, 10454, 9815, 18267, 14686, 12126, 12646, 18282, 13420, 18926, 18159, 14319, 13172, 10360, 9721, 10235, 19196, 12541		0	0	0.92714	0.437042	0.799127	0.280284	0.984917	0.903474	1.21593	0.407561	1.07232	0.461813	0.717506	0.211446	1.05234	0.782202	0.945247	1.19171	0.687309	0.781186	0.923051	0.938628	1.07118	0.884841	0.740803	1.016	0.860379	1.07736	0.983998	1.22342	0.996329	0.947138	0.663162	0.345391	0.679187	0.933047	0.74113	0.557141	1.19581	0.734536	0.522845	1.11789	1.02642	1.11205	0.518361	1.14151	0.887946	0.53841	0.786141	0.644932
AP-2 complex subunit mu (Ap2m1)	sPVTNIAR	pS45	14692, 9222, 8903, 9068, 14957, 14253, 14828, 14958, 9585, 11664, 14739, 11569, 9810, 14358, 12722, 11764, 10553, 14841, 12565, 9915		0	1	0.742433	0.170344	0.998853	0.982004	0.88864	0.624498	0.901145		0.78982	0.331981			0.806165	0.838439	0.474478	0.711852	0.22649	1.05357	0.695585	0.859725	0.727343	0.527267	0.633628	1.25606	0.875	1.125	0.559978	0.651107	0.780389	0.828991	1.0746	1.03094	1.03362	0.997162	0.89271				0.906376			0.947001	1	1.07388
Transcription factor HIVEP2 (Hivep2)	mLsPASSLELFmETK	oxM1429, pS1431, oxM1440	26087		1	1	1.34938	0.189061											0.913168	1.39681	0.837656	1.48902	1.41881							0.866564	1.13344	1.15699	0.433086
Myelin basic protein (Mbp)	YLATASTmDHAR	oxM153	11136, 13857, 7202, 7043, 11036, 2153, 7244, 1840, 1874, 7124, 2166, 2199, 7094, 7100, 8445, 2526	Myelinating Oligodendrocytes	0	0	0.91822	0.291949	0.851478	0.430103	1.15242	0.255653			0.900842	0.194563			1.03242	0.846175	0.978465	1.06766	0.635219	0.90201	0.907821	0.946691	0.874468	1.35011	0.937268	1.06931	0.914737	1.05285	0.947151	0.787571	0.923361	0.980813	0.556019	0.7007	0.994561	1.15834	1.07723							0.942494	0.746999	1.46859	1.05751
Protein PRRC2B (Prrc2b)	ALsLSSADSTDAKR	pS415	12953, 13002		2	0	0.791035	0.189076											0.88109	0.847572	1.03705	0.788379	0.326388							1.05303	0.952893	1.04711	0.871432
MAP7 domain-containing protein 1 (Map7d1)	LsTGSELSPK	pS454	14892		1	0	0.795334	0.189134											0.928619	0.654534	0.805721	1.18773	0.477372							1.04792	0.952079	0.933021	1.14474
14-3-3 protein gamma (Ywhag)	IEKELEAVcQDVLSLLDNYLIK	cmC97	27818, 28146, 27829, 9175, 27833, 8571, 5148		0	0			0.883011	0.189179			1.01886	0.898083			1.0119	0.907068																				0.843776	1.04674	0.866898	0.827107		0.99972	0.970684		0.706997	1.17956	1	1.23707	0.908373		1.09373	1.01931	1.06983
Nuclear ubiquitous casein and cyclin-dependent kinase substrate 1 (Nucks1)	VVDYSQFQEsDDADEDYGRDSGPPAK	pS19	17572, 17448, 17563, 17453, 17582, 17341, 17363, 17560, 17467, 17981, 17342, 17694		1	0	0.905523	0.189233											1.01806	0.933161	0.906392	0.841201	0.722279							1.00953	1.02824	0.877648	0.990466
Neuroplastin (Nptn)	NGVELTATR		2296, 2562, 3110, 7919		0	0			0.801543	0.189236			0.961955	0.870279			1.04857	0.855935																			0.664731	0.694813	0.929779	1.14767	1.03943		0.481421	0.994541		0.977939	0.658039	0.88853	0.879113	1.3644	1.11147	1.03457	1.62903	0.673617
Sodium/potassium-transporting ATPase subunit alpha-1 (Atp1a1) / Sodium/potassium-transporting ATPase subunit alpha-2 (Atp1a2) / Sodium/potassium-transporting ATPase subunit alpha-3 (Atp1a3) / Sodium/potassium-transporting ATPase subunit alpha-4 (Atp1a4)	NMVPQQALVIR		7268, 3494, 3974, 7207, 4169, 4585, 2731, 5009, 4182		0	0	1.03203	0.404532	1.06122	0.35639									0.96535	1.03472	1.02608	1.10276	1.01723							0.924059	0.983676	1.01632	1.06507				0.891825	1.03344	1.03192	0.997873	1.15462							1.0002	0.999805	1.01152	0.840417
Serine/threonine-protein kinase LMTK3 (Lmtk3)	sPSVSSEYYIR	pS531	14859, 14748, 15045, 15164, 19319	Neuron	1	1	0.686347	0.189293											0.560837	0.93921	1.23531	0.858253	0.550058							0.896947	1.93288	1.09736	0.902641
Syntaxin-1B (Stx1b)	AIEQSIEQEEGLNR		4066, 4131, 3846, 4752, 3984, 6864, 3924, 20565, 4405, 4408, 18269, 4158	Neuron	0	0	0.900793	0.0105639	0.942833	0.630878	1.04893	0.191622	0.947492	0.722389	0.976952	0.621017	0.940935	0.412766	0.972444	0.858981	0.948197	0.850059	0.904913	0.830271	0.882311	0.916813	0.915718	0.973607	0.928625	0.961399	0.932694	1.0386	1.04379	0.908252	1.02499	0.980391	0.452693	1.16395	1.03285	0.856347	0.99987	0.883372	1.11241	1.02169	0.965224	0.826006	0.881829	0.965462	1.03454	0.949417	1.04025	0.802118	0.968863	1.04454
Striatin-interacting proteins 2 (Strip2)	AAsPPSYTLDLGESQLAPPPSK	pS328	22368, 25761, 23169, 21733, 21817, 25608, 26505, 25960, 25930, 25868, 21705, 21802, 21708, 21902, 21842, 21748, 25720, 21913, 25658, 21596, 25822		1	1	0.968455	0.189512											0.9963	0.927257	0.959243	0.940409	0.980126							0.991195	1.02648	0.941356	1.0088
Band 4.1-like protein 3 (Epb41l3)	QLEYQQFEDDKLSQRSSssK	pS101, pS102	17056, 17068, 17285, 21350		1	1	1.00599	0.960244	1.41905	0.125736									0.903489	0.910023	1.19782	0.989252	0.742296							0.708783	1.06293	1.01225	0.987754					1.55286	1.41911	1.1468	1.26279							0.53328	1.311	1
Transcription initiation factor TFIID subunit 9B (Taf9b)	LSAVSSRPTtPPVAPPQAVSGPNK	pT155	16776, 16753		1	1	1.04595	0.189597											1.01455	1.03969	1.06546	1.0492	0.996869							1.0495	0.982186	0.901577	1.01781
Cell adhesion molecule 2 (Cadm2)	GAEDAPDADTAIINAEGsQVNAEEK	pS423	17561, 17564, 17614		1	0	0.929356	0.189669											0.897615	0.846163	1.00203	0.938273	0.99199							1.11211	1.01139	0.913103	0.988612
Tubulin beta-4A chain (Tubb4a) / Tubulin beta-4B chain (Tubb4b)	FWEVISDEHGIDPTGTYHGDSDLQLER		25221, 22792, 25097, 23568, 2194, 19348, 26264, 23963, 24349, 12960, 20513, 24609, 19239, 4520, 23471, 26162, 6325, 5689, 24506, 6331, 23867, 24255, 7111, 26063, 24656, 6996, 6487, 23771, 25949, 24158, 23137, 1892, 3437, 22896, 9584, 23026, 28020, 24059, 24444, 23678		0	0	0.942138	0.0279377	0.997899	0.968854	1.12668	0.0358358			0.937039	0.0780208			0.899107	0.916727	0.971614	0.937671	0.970924	0.873551	0.948055	0.931009	0.949811	1.2037	0.993582	1.02101	0.982606	1.01739	0.932055	0.954422	0.927171	0.896539	0.957591	1.01664	1.02501	0.950976	1.09903							0.922027	1.05983	0.940173	1.12588
Synapsin-3 (Syn3)	SRsPsQQRLSPQGQQPVSPQSGSPQQQR	pS454, pS456	8996, 8810, 7602, 12567, 7353, 7259	Neuron	1	1	1.14143	0.619872	2.07401	0.0585434	0.908471	0.717356			1.06852	0.811389			0.417615	1.32959	1.86783	1.32466		0.824612	1.02253	1.36519	0.904447	1.27638	0.993127	0.591049	1.24588	1.49006	0.754121	0.896569	0.98813	1.38587		4.28645	2.66793	2.38648	2.87047							1	2.45365	0.962182
Adenylate cyclase type 1 (Adcy1)	NRSsFSTNVVYTTPGTR	pS550	11585, 11778, 11489, 17252, 11684, 11551, 11658, 17326, 11380, 17365, 12827, 11423	Neuron	2	0	0.895847	0.18986			1.12715	0.262455			0.965601	0.778212			0.864496	0.800485	1.02215	0.986658	0.971869	0.917612	0.936645	0.951205	0.907284	1.37314	0.869018	1.04888	0.842903	0.951115	1.3158	0.978299	1.00708	1.02635
Junctophilin-3 (Jph3)	SLPVALESDEEtGDELK	pT710	20794		0	0	0.707651	0.189915											0.925124		0.340686	0.542858	0.762354							0.535388	1.01329	0.986712	1.09779
Syntaxin-7 (Stx7)	EFGsLPTtPSEQR	pS75, pT79	17770		2	1	1.14949	0.189952											1.21327	1.3478	1.3086	1.10931	0.958693							1.25305	0.96534	0.879343	1.03466
L-lactate dehydrogenase B chain (Ldhb)	LIASVADDEAAVPNNK		7681, 4975, 4495, 4978, 17811, 4473, 4509		0	0	0.986251	0.779138	0.882894	0.169885	1.02632	0.639328	1.06776	0.528554	1.05055	0.310522	0.967432	0.529731	0.98133	0.869754	1.11014	0.97735	1.0924	0.927691	0.951876	0.98284	0.969618	0.9685	1.0998	0.923184	1.07853	0.95643	1.04357	1.05674	1.07378	1.02248	0.595461	0.922883	0.973336	0.936968	0.889771	0.715909	0.946592	1.05399	0.975254	0.877302	0.964279	1.0251	0.928761	1.05524	0.974903	1.03673	0.891961	0.961996
Protein LSM14 homolog A (Lsm14a)	SsPQLDPLRKSPTmEQAVQTAsAHLPAPAPVGR	pS183, oxM195, pS203	19662, 19574		0	1	1.05895	0.190007											1.03643	1.13578	1.07516	1.05149	1.07148							0.97574	1.12517	0.931957	1.02426
Actin-binding LIM protein 2 (Ablim2)	TssPSSAGSVSLGHYTPTSR	pS364, pS365	14226, 14346		1	1	0.900954	0.190059											1.0996	0.931323	0.965958	0.848539	0.793551							1.15334	1.01479	0.985206	0.965822
Calcium/calmodulin-dependent protein kinase type II subunit beta (Camk2b)	ESSDStNTtIEDEDAKAR	pT398, pT401	10795, 10539, 10667	Neuron	1	0	0.712374	0.190099											1.22533	0.867873	0.73873	0.909144	0.260445							1.56929	0.924446	1.0721	0.927905
Voltage-dependent anion-selective channel protein 1 (Vdac1)	VNNSSLIGLGYTQTLKPGIK		11874, 4835, 4132, 5447, 5068, 4974, 5775, 4912, 4851, 4820, 8053, 5051, 5150		0	0	0.970875	0.35202	1.13543	0.00815509	1.02757	0.566937	0.904869	0.084775	0.942108	0.266444	1.00369	0.874261	0.892455	0.979797	0.996961	0.973671	0.912677	1.0385	0.913845	0.953202	0.86971	1.07365	1.00877	0.99529	1.02406	0.921405	1.00471	1.00647	0.852754	0.928563	1.21821	1.13505	1.18582	1.01643	1.09259	1.01696	1.18001	1.14644	1.11334	1.02113	0.91658	1.00831	1.02014	0.991691	0.939386	0.990069	0.982915	1.00763
AP2-interacting clathrin-endocytosis protein (Kiaa1107)	SAPPTLAQAQGsQGESPHSVK	pS336	12542	Neuron	1	0	0.773603	0.190187											0.644997	0.769284	1.02437	0.899933	0.576805							0.68542	1.36357	1.10963	0.890369
Nuclear ubiquitous casein and cyclin-dependent kinase substrate 1 (Nucks1)	NSQEDsEDsEEKDVK	pS58, pS61	12345, 10822		0	1			1.41773	0.190284																												2.15919	2.07748	1.30251	1.43191							0.937439	1.75036	1
Serine/threonine-protein kinase DCLK1 (Dclk1)	ISQHGGsSTSLSSTK	pS352	8705, 11304, 16457, 8682, 16238, 16431, 16336, 16222, 9426, 11382, 11414, 10070, 11257, 16314, 15291, 15388, 9694, 11647		0	0	0.813046	0.190346			1.0758	0.694327			0.82644	0.116471			1.06611	0.681436	0.747669	1.08922	0.321356	0.981821	0.831135	1.03119	0.862961	1.00764	0.85249	0.963994	1.19325	0.957763	1.03601	0.710724	0.864177	0.998024
Aspartate aminotransferase, cytoplasmic (Got1)	GLDLQGFLNDLENAPEFSIFVLHAcAHNPTGTDPTPEQWK	cmC192	4646, 7942, 25513, 25517, 27438, 25518, 24814, 26578, 27452, 27453, 25663		0	0	1.47018	0.408418	1.36776	0.326897			0.809256	0.550917			1.38576	0.0731547	0.569931	2.83005	0.723386	2.05222	1.59284							0.513551	1.48645	0.426213	1.80099				2.93365	1.19477	0.93435	1.1129	1.19755	1.52283	0.966735	0.918596	1.4507	0.77106	1.05008	1.04213	1.23848	0.702772	0.957867	1.23701	1.24338	1.61581
D-3-phosphoglycerate dehydrogenase (Phgdh)	sATKVTADVINAAEK	pS55	18622		0	1	0.839205	0.190483											0.894308	0.997439	0.8867	0.899669	0.772497							1.40691	1.07772	0.922282	0.83579
Transcription factor 20 (Tcf20)	DEAAsPGAKDTSLSSEGNTK	pS612	11711		0	1	0.666412	0.190495											1.04711	0.825103	0.589895	0.978108	0.271212							1.72567	0.729744	1.19232	0.807676
Serine/threonine-protein kinase PAK 5 (Pak5)	ASSSsPLDYSFQLTPSR	pS226	20129, 20242, 20131		0	1	0.838456	0.190504											0.964257	0.758721	0.997987	0.945008	0.901936							0.970595	1.46273	0.89567	1.02941
Myelin basic protein (Mbp)	RPSQRSKYLAtASTmDHAR	pT149, oxM153	9827	Myelinating Oligodendrocytes	0	0	0.738958	0.190544											0.814197	0.886782	0.598309	0.575049	0.431229							0.463594	1.06643	1.11503	0.933571
Eukaryotic translation initiation factor 4E-binding protein 2 (Eif4ebp2)	TVAISDAAQLPQDYcTtPGGTLFSTTPGGTR	cmC35, pT37	22510		0	1	1.16098	0.190589											1.06127	1.29365	1.19381	1.39083	0.935826							1.17198	1.10318	0.896824	0.876591
Band 4.1-like protein 1 (Epb41l1)	sLPELDR	pS639	14853, 18085, 15785, 17770, 14633, 17868, 15091, 14996, 14741, 19415, 15897, 15676, 17983		1	0	0.715092	0.121797	0.945247	0.759852									0.614186	1.0153	0.616586	0.685426	0.437901							0.896759	1.15691	1.10324	0.612561					0.791089	0.752982	1.30067	1.11281							1	1.24244	0.897654
Regulating synaptic membrane exocytosis protein 1 (Rims1)	SGAWFFGSGPQQPSQDGtLSDTATGAGSEVPR	pT215	24508, 24405, 25599		1	0	1.13056	0.190638											1.21258	1.07846	1.02375	1.0786	1.276							1.11832	1.17075	0.841002	0.881679
Microtubule-associated protein 1B (Map1b)	TLEVVsPSQSVTGSAGHTPYYQsPTDEK	pS1317, pS1334	22528, 21505, 23045, 23048, 21899, 21271, 15769, 21794, 23333, 15660, 19140, 19141, 21062, 23239, 23237, 22348, 23249, 21587, 23126, 20954, 21727, 15712, 23137, 23139, 21481, 23153, 20852		0	1			0.912745	0.190692																												0.879514	0.866506	1.02828	0.883446							1.07751	0.928047	1
Glutamate receptor ionotropic, NMDA 2B (Grin2b)	SDRYsGHDDLIR	pS1050	12898, 5988, 12997, 12519, 12405, 12154, 7805		0	0	0.813344	0.190709			0.944758	0.787706			0.911918	0.593986			0.742524	0.682108	0.905066	0.958146	0.367287	0.813905	0.665345	0.784417	0.478754	1.05734	0.560843	1.00527	0.566929	1.07163	0.994734	0.773757	0.908579	0.806214
Protein piccolo (Pclo)	EtKSQESEELVVAGGGGLRR	pT1583	16095		1	0	0.872661	0.190839											0.968224	0.767012	0.970267	0.852826	0.779114							1.04682	1.18243	0.793856	0.953176
Myotubularin-related protein 1 (Mtmr1)	GSSPtHSATPVHTSV	pT659	12768, 13249, 7881, 7825, 11825, 12121		0	0	0.804844	0.190868											0.904264	0.833838	0.989643	1.00448	0.467328							1.30513	0.869145	0.920724	1.07928
GRB10-interacting GYF protein 1 (Gigyf1)	EATPLPPPENSSSPSsLPALGPLWTTNEEGGEAVEK	pS372	25640		1	0	1.16178	0.190878											1.09638	1.02978	1.02489	1.18474	1.44717							0.981658	1.17736	1.01834	0.804767
Synaptic vesicle glycoprotein 2A (Sv2a)	GEGAQDEEEGGAssDAtEGHDEDDEIYEGEYQGIPR	pS80, pS81, pT84	24544, 24449, 24167, 24360, 25801, 26090, 25202, 24915, 25108, 24821, 24722, 25013, 25494, 24310		0	0			1.10888	0.190926																												1.20298	1.03251	1.03499	1.05407							0.859436	1.06551	1
Triosephosphate isomerase (Tpi1)	TATPQQAQEVHEK		7488, 2272, 1666, 6584, 2824, 1930, 7372, 11502, 1519, 6866, 6770, 6676, 3318, 7031, 1622, 6969		0	0	0.948166	0.757182	0.689126	0.197951	0.801066	0.313425			0.996701	0.981822			1.45397	0.794995	0.805383	1.15594	0.460698	1.04891	1.15349	1.21609	0.934015	0.72505	0.77101	1.36483	0.933428	1.06657	0.901021	0.921292	1.03176	1.23579	0.636819	0.899384	0.851987	1.18558	0.689096							1.09937	0.900626	2.06868	0.88004
Spectrin alpha chain, non-erythrocytic 1 (Sptan1)	KVEDLFLTFAK		8931, 14180, 6853, 7595, 6935, 5133, 6452, 6775, 7065, 3867		0	0	0.963336	0.344451	0.970147	0.387178	1.04236	0.296529			1.01525	0.813305			0.981831	0.991932	0.916215	0.955866	1.07869	0.943631	1.00525	0.982648	1.08612	0.940727	1.04396	1.00369	0.996307	0.939198	1.13834	1.0311	0.959201	1.1145	0.877281	1.01597	1.03814	0.979677	0.959387							1.00387	0.987302	1.02896	0.996125
Protein kintoun (Dnaaf2)	EGcPLSEAEAADQSATsPAASDSAAAVEALK	cmC667, pS681	22573		0	1	1.15235	0.191097											0.814084	1.25304	1.26269	1.21763	1.23992							1.12026	1.01595	0.897513	0.984045
Phosphatidylinositol 4,5-bisphosphate 5-phosphatase A (Inpp5j)	cPSPNLQAQESPAAATTTTSPTSSWsAQPTcK	cmC384, pS409, cmC414	17158		0	0	1.19355	0.191178											1.10813	1.01049	1.44701	1.34253	1.01092							0.750673	0.950745	1.04926	1.21671
Transmembrane protein 163 (Tmem163)	ISESGQFsDGLEDR	pS60	8833, 18056, 13833, 4234, 17035, 22540, 8589, 16910, 22543, 14995, 12691, 17555, 17558, 17173, 17302, 4505, 10901, 4630, 8725, 14111, 8737, 13859, 4134, 13735, 10920, 22444, 13612, 12720, 12594, 16947, 4148, 35765, 4405, 22455, 17976, 14908, 17085, 11711, 22336, 10818, 17220, 22853, 14021, 4422, 15050, 12747, 13770, 22350, 22735, 10833, 3924, 35669, 4309, 12634, 16994, 14309, 17127, 4327, 13928, 15082, 11625, 22636, 22637, 17896, 17648, 12658, 17651, 8818, 17272, 4219, 14206		1	0	0.932491	0.312026	0.880374	0.362377	0.92899	0.245714	0.918735	0.675357	1.08663	0.404944	0.817813	0.286847	0.955679	0.881491	1.1337	1.0139	0.86625	1.03612	0.908185	0.966722	0.956588	0.865208	0.882277	1.01872	0.918099	1.24389	0.981279	1.25577	1.0534	1.08274	0.52162	0.564135	0.962532	1.03526	0.859561	1.00329	0.881749	1.11471		0.862426	0.732234	1.02134	0.77569	1.16744	0.978657	0.627823	0.7103	1.08043
Beta-1-syntrophin (Sntb1)	KGSPVSEIGWETPPPEsPR	pS218	17664, 17566	Neuron	0	1	1.08261	0.191205											1.06107	1.23786	1.01436	1.08524	1.00726							1.05859	1.06368	0.930937	0.941409
Protein Niban 2 (Niban2)	GLLAQDLQAEsSPPASPLLNGAPVQESSQPVAVPEASPPAsPLR	pS669, pS699	26405		0	1	1.18505	0.191207											1.23553	1.34402	1.07923	1.13675	1.16641							1.19799	0.750043	1.27474	0.802013
Contactin-1 (Cntn1)	VQVTSQEYSAR		2673, 2833		0	0	0.819626	0.191281											1.00839	0.845322	0.890533	1.03732	0.49221							1.2577	0.941667	1.05833	0.91374
Proline-rich transmembrane protein 2 (Prrt2)	AHGGHPGSPRGSLsR	pS250	6178, 6076, 6196	Neuron	0	0	0.807479	0.191301			0.902653	0.599551			0.909587	0.554793			1.05574	0.565874	0.724222	0.905436	0.453934	0.946272	0.73697	1.05861	0.90595	0.714035	0.562313	1.25676	0.735333	1.09047	0.90953	0.953107	0.787686	0.982572
Atlastin-1 (Atl1)	SSDWsSEEEEPVR	pS22	12641		0	0	0.835122	0.191355											0.94859	0.871888	0.913607	1.02803	0.588111							1.30465	0.862623	0.966585	1.03341
Protein kinase C gamma type (Prkcg)	sPTSPVPVPVM	pS687	25600, 26753, 20488, 20105, 24970, 26125, 24718, 27277, 22674, 28306, 21143, 25496, 26649, 24865, 27172, 26020, 20393, 25391, 22576, 26552, 21049, 25916, 24640, 25285, 25286, 25033, 26441, 22483, 25819, 25180, 24823, 25182, 24928, 31586, 25705, 20201, 28400, 26865, 25075, 26230, 21239, 20982		0	1	0.793686	0.259644	0.946444	0.68385	1.0192	0.933687			0.825138	0.30192			0.57236	1.17945	0.572166	0.60487	0.556875	1.2113	0.644765	0.650315	0.774713	0.672555	0.842903	0.966586	1.16417	1.03341	0.610679	0.817951	0.813387	0.704743		0.838051	0.728609	0.982871	1.12912							1	0.830564	1.08455
Eukaryotic translation initiation factor 4 gamma 1 (Eif4g1)	EAEDEEsDHN	pS1597	6409, 6131		0	0			1.55723	0.191458																												1.04653	1.94922	1.03925	1.11942							1	1.0319	0.450588
Methyl-CpG-binding protein 2 (Mecp2)	APmPLLPsPPPPEPESSEDPISPPEPQDLSSSIcKEEK	oxM380, pS385, cmC411	23627, 23203, 23319		1	1	1.08739	0.191496											1.17485	1.21904	1.04368	1.02327	1.06236							1.01942	0.916054	1.14739	0.980576
Kelch repeat and BTB domain-containing protein 11 (Kbtbd11)	SGsRPQsPSGDAESR	pS316, pS320	7512, 7614, 6543		1	1	0.910296	0.579441	2.12854	0.0544011									1.11617	0.642754	0.90939	1.26663	0.994931							1.47185	0.976232	1.02377	0.860694					3.81754	2.70527	2.22044	2.48416							0.640802	2.31523	1
Drebrin (Dbn1)	LREDENAEPVGTTYQK		15696, 4580, 4037, 2644, 10333	Neuron	0	0	0.87184	0.191575			1.02053	0.872054			0.951889	0.615491			1.02779	0.898804	0.855767	0.99102	0.466897	0.886028	0.962283	0.917566	0.989969	0.803588	0.8877	1.04218	0.957822	0.946571	1.07146	0.842544	1.15282	0.873173
Synapsin-1 (Syn1)	VLLVIDEPHTDWAK		22529, 3298, 5729, 6212, 28453, 6051, 20677, 8358, 20488, 6087, 20581, 3244, 5643, 8366, 5679, 6258, 6038, 5435	Neuron	0	0	0.929935	0.0390173	0.98913	0.844968	1.0282	0.515673	0.872213	0.198837	1.01085	0.815438	0.98461	0.808769	0.913356	0.939133	0.897034	0.855851	0.943335	0.960789	0.905908	0.889976	1.03892	0.836711	0.941136	0.88302	1.04488	0.997448	1.00255	0.98028	1.02564	0.971971	0.994713	1.03425	0.951099	0.8976	0.881994		0.938516	1.182		0.963219	0.751345	1.01272	1.02372	0.951005	0.987279	0.843021	1.05545	1.0367
Transcription factor HIVEP3 (Hivep3)	MTEVHLPSLVSPESQK		22833		0	0	0.742521	0.19164											0.920865	0.813405	0.695981	0.957021	0.265121							0.696846	1.23828	1.09501	0.904988
Puromycin-sensitive aminopeptidase (Npepps)	VLGATLsPELIQK	pS789	23872, 26090, 23757		1	1	1.09304	0.191759											1.13591	1.07128	1.17238	1.0442	1.26872							1.20858	0.99302	0.957767	1.00698
182 kDa tankyrase-1-binding protein (Tnks1bp1)	LDsPPPsPITEASEAAEAAEADSWAVSGR	pS496, pS500	27072, 38194, 38100, 38293, 38148		2	1			1.12736	0.191866																												1.30303	1.15983	1.01984	1.0713							0.925186	1.10445	1
Ankyrin-3 (Ank3)	RLtGGLLDR	pT1803	18601, 13227, 13614		1	0	0.817427	0.191918											0.859466	0.699547	0.784437	1.07172	0.519716							1.08482	0.934015	1.06598	0.766178
PHD finger protein 24 (Phf24)	GVEPEEFDR		13116		0	0	0.791065	0.191999											0.834565	0.959562	0.911627	0.73206	0.351705							1.08157	0.750747	0.973555	1.02645
Alpha-adducin (Add1)	EKSPPDQsAVPNTPPSTPVK	pS605	13321		0	0	0.802201	0.192058											0.928521	0.981277	0.86957	0.772809	0.51647							1.31616	0.996608	1.00339	0.741324
CLIP-associating protein 1 (Clasp1)	SRsDIDVNAAASAK	pS600	16257, 10762, 10635, 16908, 9613, 17039, 16788, 16151, 11672, 10523, 10658, 15912, 10410, 15020, 15922, 16051, 10292, 11573, 10170, 10171, 12864, 10050, 10564, 10053, 11462, 11591, 10441, 11852, 11347, 10195, 11736, 9944, 12122, 9948, 11231, 11365, 9830, 16232, 16363, 10859, 11119, 11249, 10747, 9724, 11134		2	0	0.824955	0.363605	0.887753	0.323096	1.06278	0.800185	0.91406		0.90151	0.495098			1.22565	0.744975	0.86671	1.03655	0.180303	1.01713	0.587882	1.11686	0.85538	0.850389	0.994785	0.832125	1.27481	1.1522	0.847798	0.852865	0.903069	1.0209	0.975872	0.922702	1.07389	1.12143	0.86625				0.906776			0.966766	1	1.38562
Disks large homolog 2 (Dlg2)	YQDEDGPHDHsLPR	pS28	8834, 9092, 7685, 10884, 10885, 8070, 8973, 14222, 9085, 7569, 7954, 8722, 7961, 7963, 14113, 8737, 7845, 14375, 7856, 7729, 14130, 7730, 9521, 8374, 8502, 14008, 7610, 7612, 7869, 9408, 9544, 9033, 7499, 9424, 9297, 7763, 8019, 8915, 8664, 7770, 9312, 14050, 9186, 8803, 8676, 10726, 11622, 8167, 10989, 9326, 10991, 9583, 7793, 7666, 8946, 9202, 7672, 8317	Neuron	1	0	0.90147	0.425848	0.848592	0.37607	0.98279	0.908804	0.97614		0.972497	0.839502			1.08014	0.826194	1.00706	1.1125	0.528944	0.850755	1.05195	0.985183	0.743235	1.17477	0.824987	1.32351	0.804601	0.956407	1.04359	0.947004	0.985035	1.07889	0.920328	1.34807	0.983827	0.991961	0.770863				0.979079			0.986236	1	1.55968
RNA-binding motif protein, X chromosome (Rbmx) / RNA binding motif protein, X-linked-like-1 (Rbmxl1)	DVYLsPR	pS208 / pS205	24961, 12546, 12930, 20484, 30089, 27659, 12044, 32909, 16784, 15763, 12691, 16531, 17434, 20379, 12444, 12829, 32671, 12578, 12834, 12582, 13354, 20274, 15666, 17331, 12341, 12473, 13243, 25404, 33211, 16704, 12738, 31304, 20169, 23802, 31819, 13134, 32217, 24539, 12154, 13024, 32481, 20066, 12642, 27752, 20589, 13039, 16624, 17658, 12795, 31487		0	1	0.805273	0.247814	0.949367	0.581864	0.89362	0.629238	0.992495		0.801124	0.134396			0.724199	1.23272	0.574653	0.704197	0.325668	1.04897	0.881749	0.877642	0.792493	0.641741	0.700332	1.20381	0.979345	1.02066	0.751241	0.785211	0.784895	0.80626	0.845051	1.12567	0.987677	1.09932	1.00831				1.0056			1	1.24446	0.957273
Microtubule-associated protein tau (Mapt)	HLSNVSSTGsIDmVDsPQLATLADEVSASLAK	pS708, oxM711, pS714	27713, 39154, 36468, 38676, 27967	Neuron	2	1	0.943004	0.388786	0.833403	0.37017									1.0028	1.02151	0.810433	0.841648	0.99665							0.891738	1.0317	0.968304	1.07265					0.577416	0.681609	1.11367	0.992285							1	0.843915	1.18431
Microtubule-associated serine/threonine-protein kinase 3 (Mast3)	SPAPDAPTDTAsPPNVSPSSSSPASPATGHTRPSSLHGLAAK	pS1151	19125, 18900, 14053, 17662, 19021		0	1	1.1067	0.19236											1.18223	1.26682	1.05569	0.993564	1.0037							0.984346	0.873806	1.01565	1.10343
Phosphofurin acidic cluster sorting protein 1 (Pacs1)	TNSsDSERSPDLGHSTQIPR	pS527	12798, 10039		0	0	0.89831	0.192424											0.958902	0.825193	0.850681	1.0933	0.783683							1.09199	0.926014	1.03002	0.969975
Calcium/calmodulin-dependent protein kinase type II subunit beta (Camk2b)	NSSAItSPK	pT366	14177, 13857, 14471, 11783, 13961, 10920, 8203, 13516, 8839, 8943, 13616, 14068, 11029	Neuron	0	1	0.796808	0.192477			0.849333	0.237872			0.892638	0.638036			0.907097	0.965695	0.829231	1.00055	0.530762	1.13695	0.940503	1.05038	0.793746	0.813462	0.737323	1.75612	0.863038	1.10977	0.890235	0.961461	1.05508	1.07589
Protein bassoon (Bsn)	YYGVSsRDAAEEDER	pS3436	11787, 11780	Neuron	0	0	0.409772	0.192481											0.850222	0.554022	0.7418	0.976393	0.372563							0.783296	4.04002	0.83067	1.16933
RUN domain-containing protein 3A (Rundc3a)	FTQSYDYLtDEEER	pT215	21122, 39044, 24587, 7440, 17432, 7320, 24605, 14240, 38947, 21027, 7337, 24494, 21422, 38965, 10560, 17345, 18882, 7234, 24516, 18884, 19014, 20931, 39240, 21315, 7251, 15062, 19033, 21218, 39139, 18791, 18922, 12651, 18796, 18926, 14962, 24692, 10486, 24700		0	0	1.02902	0.57447	1.17854	0.243449	0.873761	0.0223508	1.17539	0.379285	0.983554	0.819691	0.80404	0.0275672	1.03322	1.00224	1.03687	0.977494	1.06981	1.09478	1.20647	0.96279	0.95893	0.900244	0.887827	1.14336	0.930273	1.0362	0.963795	0.973102	1.09888	0.932996	0.915477	0.835222	1.2833	1.31946	1.28465	1.13061	1.72064	1.03404		1.62194	1.17648	1.01789	0.924385	1.11595	0.982111	0.709138	0.854684	0.872619
CLIP-associating protein 2 (Clasp2)	sQEDmSEPVR	pS947, oxM951	6952		0	0	0.681562	0.192529											0.75696	0.928707	0.767837	0.75857	0.259939							0.824045	1.52095	1.17596	0.554404
Microtubule-associated protein 4 (Map4)	VGsTENIKHQPGGGR	pS914	10976, 8649, 8684		1	0	0.768613	0.192555											1.02118	0.716184	0.7073	1.01562	0.351979							1.18581	0.937581	1.06242	0.782134
Microtubule-associated protein 2 (Map2)	AGKSGTSTPTTPGStAItPGtPPSYSSR	pT1603, pT1606, pT1609	15244, 14901		0	1	0.588867	0.192581											0.750997	0.723682	0.956981	0.94921	0.576389							0.781257	2.59484	0.823445	1.17655
Elongation factor 1-alpha 1 (Eef1a1) / Elongation factor 1-alpha 2 (Eef1a2)	EHALLAyTLGVK	pY141 / pY141	20736, 20610, 17159, 20872, 19853, 17047, 15517, 18590, 28959, 26283, 19756, 22703, 16944, 20153, 20538, 22598, 26061, 19669, 21337, 20060, 18783, 25699, 17637, 20852, 19963		0	0	1.04348	0.597127	1.4599	0.218161	0.889859	0.111968	0.78724	0.462905	1.0994	0.553004	1.07592	0.787544	0.955408	1.06306	1.20087	0.976857	0.954491	1.0602	1.17108	0.94866	0.835542	0.972287	0.972078	1.20007	1.0845	0.915501	0.791704	1.3692	0.966721	0.95548	2.99384	1.2704	0.952966	1.04555	1.0168	1.38794	1.75936	1.18315	1.14068	1.15128	1.13549	1.0112	1.13399	0.8423	0.988798	0.47586	1.49322	1.23955
Tubulin beta-2A chain (Tubb2a) / Tubulin beta-2B chain (Tubb2b) / Tubulin beta-6 chain (Tubb6)	IMNTFSVMPSPK		6096, 4617, 6097, 5740		0	0	0.87892	0.192624			1.07306	0.387039			0.913191	0.474959			0.750881	0.997767	1.00079	0.6923	0.75211	0.89003	0.896933	0.866395	0.908575	0.914906	0.931827	0.752691	0.903648	1.09635	1.14255	0.885358	0.943326	0.839139
Formin-2 (Fmn2)	SIQTsPTEEGR	pS724	11529, 8269, 12254, 8159		1	1	0.687444	0.192692											0.885923	0.807175	0.57418	0.970464	0.268727							1.4875	0.593085	1.13901	0.860994
Coiled-coil domain-containing protein 92 (Ccdc92)	SLsAPLHPEFEEVYR	pS194	19840, 19457, 25218, 19073, 20359, 25224, 18951, 24844, 20748, 25743, 24466, 20370, 25112, 25761, 18977, 24739, 19746, 20259, 19362, 20647, 25005, 24369, 22579, 25652, 19251, 20408, 19384, 24894, 19265, 19653, 20552, 20297, 32073, 25933, 20047, 19153, 24788, 25054, 25823, 19169, 24676, 19557, 20455, 19945, 25836, 19057, 31987, 24950, 24571		2	0	1.04905	0.260013	1.44815	0.235006	1.03691	0.616886	0.827101		1.02357	0.669413			1.00232	1.03764	1.15739	0.996267	1.19438	1.06021	1.03322	1.0136	0.938357	1.31353	1.05132	0.980333	1.08127	1.01967	0.967666	1.10754	1.06467	0.936063	2.22722	1.39698	1.15804	0.787173	1.76478				1.21322			1	1.24447	0.794253
Nucleophosmin (Npm1)	cGSGPVHISGQHLVAVEEDAEsEDEDEEDVK	cmC104, pS125	16640, 20353, 16775, 21769, 21386, 18698, 16653, 16526, 20115, 16659, 20887, 21503, 20771, 20010, 17070, 17329, 20537, 19910, 21319, 19798, 16858, 14703, 16368, 16752, 16882, 21491, 19701, 20214, 18809, 16767	Astrocyte	0	0	1.01726	0.755619	1.23595	0.17166	1.14192	0.169464			0.973526	0.598369			1.12858	1.02495	1.09937	1.11141	1.03751	0.828354	1.07297	1.08853	1.09216	1.48943	1.0119	0.998784	0.977586	1.00122	1.14706	0.970157	1.00903	1.03239		1.45392	1.2698	1.15332	1.04274							0.776938	1.20849	1
Phosphofurin acidic cluster sorting protein 1 (Pacs1)	ADLQGSASPSKVEGTHtPR	pT502	11002, 8717		1	1	0.609783	0.192944			1.29872	0.31337			0.650942	0.4626			0.545014	0.560256	0.685731	0.821476	0.10145	0.985591	0.649689	0.827568	0.626007	1.14722	0.747976	0.177833	2.06693	1.16193	0.838074	0.61606	0.734997	0.721267
Apical junction component 1 homolog (Ajm1)	ASQGLATAPAsPPVLQRR	pS109	12753, 11332, 11317, 12653		0	1	0.831191	0.192984			1.06256	0.717683			0.80916	0.0405232			0.725477	1.01349	0.807109	0.929629	0.32834	0.958485	0.753235	0.884913	0.756136	0.984132	0.810152	1.04617	1.02766	0.972339	0.804139	0.811377	0.776135	0.749126
Protein piccolo (Pclo)	GGSLGcQTETDPDTQsPPYmGAtSPPKDK	cmC3496, pS3506, oxM3510, pT3513	14689, 14775		0	1	0.919195	0.193052											0.961601	1.04928	0.859718	0.824509	0.837202							0.904593	0.983185	1.03999	1.01682
Multivesicular body subunit 12A (Mvb12a)	TLsQDmR	pS161, oxM164	7735		1	0	0.65977	0.193066											1.12362	0.79197	0.648281	0.880946	0.200367							0.702867	1.71708	1.12886	0.871144
Protein phosphatase inhibitor 2 (Ppp1r2)	IDEPNTPYHNMIGDDEDAYSDsEGNEVmTPDILAK	pS90, oxM96	23480, 23387, 23420, 23703		0	0	0.93836	0.193134											1.01702	0.947665	0.941055	0.881182	0.934805							0.914581	0.994763	1.11093	1.00524
Pleckstrin homology-like domain family B member 1 (Phldb1)	SQPASIPGsPK	pS382	12873, 15275, 9507, 10783	Myelinating Oligodendrocytes	0	2	0.772437	0.19331			1.16548	0.511911			0.770024	0.0454647			1.13709	0.530215	0.834882	0.852565	0.158585	0.804551	1.07855	0.751569	0.88811	0.959603	0.839308	0.970838	1.02916	0.873462	1.10615	0.773131	0.630334	0.894835
Puromycin-sensitive aminopeptidase (Npepps)	sPVYLTVLK	pS746	25600, 25730, 24139, 25425, 25494, 25533		0	1	0.704672	0.193426											0.596473	1.07474	0.559671	0.390621	0.565528							1.06195	1.14613	0.938049	0.472052
Synaptojanin-1 (Synj1)	TSPcQsPTVPEYSAPSLPIRPSR	cmC1051, pS1053	15749, 15367, 15632, 15890, 15384, 17692, 15772, 15654, 15528, 17580, 15669, 16824, 15420, 17348, 15557, 17349, 21587, 15575, 15961, 21468, 17246, 15461, 17253, 15850, 15477, 21370		0	1	1.01584	0.840714	1.29385	0.00926216	1.10585	0.413557			0.984811	0.848915			1.01238	0.931978	1.13485	1.0974	0.92653	1.08355	0.717687	1.07534	0.810162	1.38918	1.10979	0.869751	1.03469	1.0579	0.965309	0.90889	0.893832	1.09827		1.26201	1.46301	1.27177	1.25981							1	1.11071	0.936361
Plasma membrane calcium-transporting ATPase 1 (Atp2b1) / Plasma membrane calcium-transporting ATPase 2 (Atp2b2)	SsLYEGLEKPESR	pS1127 / pS1105	17344, 20580, 15752, 20366, 17135, 15763, 20342, 20472, 17438		1	0	0.62891	0.193513											0.744862	0.826667	0.98555	0.903534	0.547043							0.752903	2.345	0.987777	1.01222
Metabotropic glutamate receptor 1 (Grm1)	EEPIsPPGEDDDDDSSERFK	pS1097	15931	Neuron	0	1	0.857271	0.193517											0.785084	1.09983	0.883125	0.813942	0.626645							1.08113	0.989279	1.01072	0.846334
Leydig cell tumor 10 kDa protein homolog (D8Ertd738e)	IEHDVVmKAsSsLPK	oxM64, pS67, pS69	16714		2	1	1.19532	0.193522											1.27144	0.883596	1.38747	1.02585	1.32649							1.09766	0.779282	0.902344	1.16601
GTPase-activating protein and VPS9 domain-containing protein 1 (Gapvd1)	sRSSDIVSSVR	pS900	10327		0	0			1.41428	0.19359																												2.16356	2.06923	1.69042	1.45112							0.889585	2.02107	1
Centromere protein V (Cenpv)	QRLsFEGAAK	pS105	17731, 14729, 12752, 12978, 13081, 17854		1	0	0.453762	0.193611											0.735302	0.846175	0.904662	0.77519	0.46089							1.03367	0.818225	0.966332	3.74419
Mediator of RNA polymerase II transcription subunit 15 (Med15)	LKNDmAVPtPPPPPVLPTK	oxM600, pT604	20493, 17462		0	1	0.812606	0.193678			1.16777	0.393818			0.928858	0.620119			0.812556	0.8197	0.989365	0.730709	0.451248	0.797527	0.559809	1.13916	0.726342	1.15239	0.880159	1.16723	0.70923	0.929511	1.07049	0.902884	1.01614	0.781491
Heat shock protein HSP 90-beta (Hsp90ab1) / Endoplasmin (Hsp90b1)	ELISNASDALDKIR		27160, 19317		0	0	1.17349	0.193742			0.820714	0.136275			1.01696	0.916462			1.12896	1.09292	1.01919	1.2235	0.789542	1.36013	1.26709	1.01489	1.0308	0.695518	1.01165	1.11864	0.659144	1.13134	0.881364	1.10823	0.884825	0.898029
Calcium/calmodulin-dependent protein kinase type II subunit beta (Camk2b)	TTEQLIEAVNNGDFEAYAK		4837, 6886, 5098, 6410, 7056, 6420, 25044, 8767	Neuron	0	0	1.05124	0.193773			1.01779	0.706873			1.00549	0.897541			0.969742	1.11472	1.1208	1.11326	1.07525	1.10661	1.03111	1.00102	1.10213	1.18313	0.971337	0.961162	1.03865	0.961353	1.09715	1.05048	1.0066	1.00335
WD repeat-containing protein 41 (Wdr41)	LEENGDLYPEsP	pS459	19264, 18954, 19435, 17809, 19057, 19165		0	1	0.825956	0.193881											0.883572	0.874134	0.989258	1.02022	0.591987							1.01922	1.36299	0.98078	0.859187
DENN domain-containing protein 1A (Dennd1a)	TMPsPQAETQDPR	pS473	10305, 9762, 13990, 10086, 10310, 9866, 10188, 9836, 10190, 9749, 9784, 9881, 9978, 9885		0	1	0.79097	0.193918			1.0247	0.910155			0.901837	0.433788			1.0419	0.899268	0.690528	1.12493	0.258991	1.05945	0.734241	1.01228	0.741197	1.09391	0.786181	0.965001	1.035	1.37777	0.934402	0.915829	0.963169	1.03766
Pyridoxal phosphate phosphatase (Pdxp)	LAGDPGEDPR		8537		0	0	0.712269	0.193945											1.11329	0.810063	0.625827	0.98049	0.182141							1.34918	1.04568	0.954321	0.819823
Cytochrome c oxidase subunit 6B1 (Cox6b1)	SLcPVSWVSAWDDR	cmC65	25122, 25032, 6825, 3892, 5436, 7518, 7519		0	0	0.894157	0.193949			1.08806	0.265183			0.943865	0.62551			0.82183	0.917152	0.725266	0.739242	0.981246	0.834838	0.894252	0.772141	0.892953	0.822787	1.01228	1.04242	0.982243	1.01776	0.696275	0.840414	0.843246	0.96296
Lariat debranching enzyme (Dbr1)	NLPSSmFVSSDDASRsPASGEGK	oxM481, pS491	15392, 14467, 18851, 15492, 14478		0	1	0.970449	0.19404											0.939128	0.999765	0.966524	0.935511	0.955089							0.937911	0.990342	1.01574	1.00966
Actin-binding LIM protein 2 (Ablim2)	TNSPDLDSQsLSLSSGTDQEPLQR	pS484	19365		1	0	0.83024	0.194245											0.628346	1.11427	0.658315	0.977228	0.789501							0.933682	0.873447	1.14242	1.06632
RNA-binding motif protein, X chromosome (Rbmx) / RNA binding motif protein, X-linked-like-1 (Rbmxl1)	RDVYLsPR	pS208 / pS205	18529, 9795, 9827, 11491, 9062, 11869, 18345, 12234, 8876, 11983, 12112, 8977, 9009, 18451, 18612, 8916, 8945, 11379, 9077, 8957, 14815		0	1	0.718401	0.154838	0.988181	0.908405			0.86755						0.88235	0.938995	0.709386	0.921747	0.247432							1.33272	1.114	0.885999	0.787446				0.961063	1.18315	0.988648	1.05535	0.763627				0.859194			0.913991	1	1.09265
WD repeat-containing protein 1 (Wdr1)	YAPSGFyIASGDISGK	pY72	19861		0	0	1.10064	0.194389											1.15506	1.1218	1.2148	1.01615	1.03436							1.17049	0.857845	1.02049	0.979514
Fructose-bisphosphate aldolase C (Aldoc)	GILAADESVGSmAKR	oxM40	17688, 9475, 10652, 15854, 9167	Astrocyte	0	0	1.11492	0.194421			0.924575	0.397158			0.998698	0.987805			1.07341	1.39691	1.13939	1.26009	0.92494	1.02094	1.08981	1.03794	0.970708	1.15563	0.974484	0.973892	0.88858	1.02611	1.12222	0.896698	0.978026	1.12946
Dihydrolipoyllysine-residue acetyltransferase component of pyruvate dehydrogenase complex, mitochondrial (Dlat)	GIDLTQVK		16725, 16614		0	0	0.934334	0.19446											0.944469	1.02774	0.851617	0.92473	0.944388							1.08888	1.04634	0.95366	0.929335
Sodium/potassium-transporting ATPase subunit alpha-3 (Atp1a3)	GFAFDcDDVNFTTDNLcFVGLMSmIDPPR	cmC563, cmC574, oxM581	27236, 11081, 26386, 40052, 13015, 39963, 27228	Neuron	0	0			1.16483	0.194501																											1.16847	1.45015	0.935637	1.0088	1.0848							0.990239	1.06342	1.00976	0.815508
Ras/Rap GTPase-activating protein SynGAP (Syngap1)	SQPmVLRGPsAEmQGYmmR	oxM746, pS752, oxM755, oxM759, oxM760	11252		2	0	0.805087	0.194555											0.971319	0.845375	0.885838	0.801859	0.649523							0.758032	1.17032	1.36963	0.829676
Dihydropyrimidinase-related protein 2 (Dpysl2)	GLYDGPVcEVsVtPKtVTPAssAKTSPAK	cmC504, pS507, pT509, pT512, pS517, pS518	12341		1	2			0.678525	0.194563																											0.458893	0.485459	0.508006	1.03006	1.08968							1.19483	0.805174	0.670934	1.54067
TOM1-like protein 2 (Tom1l2)	AAETVPDLPSPPtEAPAPASNTSTR	pT482	19907, 30596, 23588, 20012, 19501, 17773, 18927, 21904, 24210, 22930, 20115, 22485, 19603, 19703, 18771, 19804, 19293, 22910		1	0	0.93593	0.194599											0.957692	0.930691	0.989111	1.02496	0.81741							1.06747	0.975074	0.966912	1.02493
Junctophilin-4 (Jph4)	sLLLSGLR	pS222	21312, 21422	Neuron	1	0	0.649752	0.194609											0.444305	0.882037	0.838474	0.882466	0.571142							0.548718	1.90642	1.0788	0.921196
Microtubule-associated protein tau (Mapt)	TDHGAEIVYKSPVVSGDTsPR	pS696	13187, 17670, 13771, 13772, 13998, 13999, 13298, 13846, 17080, 13882, 13886	Neuron	1	1	0.894208	0.194622			1.13028	0.192872			0.995711	0.965953			0.860825	0.99921	1.13719	0.785354	0.943716	0.981688	0.868479	0.82028	1.14729	1.12863	0.859244	1.23512	0.900801	1.07973	0.920266	0.951415	1.09487	1.04235
Autophagy-related protein 13 (Atg13)	TAEDAGVAYPSVEDSQEVcTTSFSTsPPSQLSSSR	cmC251, pS258	21249, 23463, 20015		0	1	0.918194	0.194655											0.771154	0.896644	0.891903	1.07152	0.965744							1.02099	1.02829	0.976928	0.979012
Oxysterol-binding protein-related protein 10 (Osbpl10)	SRSLtLLPHGTPSSASPcSQR	pT192, cmC205	12950		2	0	1.15225	0.194678											1.42156	1.0075	1.19052	1.29098	0.924204							0.947329	1.03045	0.969547	1.1037
Sodium/potassium-transporting ATPase subunit alpha-1 (Atp1a1)	GIVVYTGDR		2905, 16610, 4724, 3629, 16514		0	0			0.850653	0.194808																											0.505343	1.00004	0.931081	0.853271	0.866052							0.876723	1.0316	1.01886	0.981138
Metabotropic glutamate receptor 5 (Grm5)	DSVDSGSTTPNsPVsESALcIPSSPKYDTLIIR	pS1173, pS1176, cmC1181	24432, 24466, 24647	Neuron	0	1	1.15476	0.194885											1.00454	1.20088	1.11107	1.35234	1.00832							0.773064	0.915864	1.08414	1.15996
Cationic amino acid transporter 4 (Slc7a4)	ASPPSSPcLAsPGPTAK	cmC424, pS427	13303	Neuron	0	1	0.864544	0.194899											0.979241	0.930227	0.934881	0.903122	0.562119							1.09896	0.888891	0.981737	1.01826
Heterogeneous nuclear ribonucleoprotein U (Hnrnpu)	LQAALDNEAGGRPAMEPGNGsLDLGGDAAGR	pS58	24552		1	0			1.08163	0.194909																												1.19401	1.10308	1.04942	1.01115							0.951805	1	1.0698
Alpha-synuclein (Snca) / Beta-synuclein (Sncb)	EGVLYVGSK		15536, 15657, 18730, 2005, 3575		0	0	0.88496	0.125623	1.01627	0.746926									1.00516	0.974511	0.993689	0.906898	0.744791							1.18986	0.994629	0.991156	1.00537					0.899789	0.989097	1.04904	1.00361							0.903247	1	1.00557
Regulation of nuclear pre-mRNA domain-containing protein 1A (Rprd1a)	TYEQIKVDENENcSSLGsPSEPPQTLDLVR	cmC151, pS156	20710, 20934, 20486, 23316, 20602, 20379		0	1	1.04132	0.19518											1.01583	1.01619	1.08208	1.03963	1.0391							0.985841	0.925635	1.01416	1.06377
Gephyrin (Gphn)	DTASLSTtPsESPR	pT266, pS268	9719		1	1	0.844894	0.195207											1.08394	0.801719	0.90158	1.04601	0.589556							1.2186	1.00642	0.993579	0.969195
Atherin (Samd1)	AAAATAPPsPGPAQPGPR	pS150	13472, 10496, 17926, 9569		0	1	0.73873	0.195234											0.487818	1.05478	0.860034	0.893821	0.246504							1.00407	0.795204	0.995927	1.04161
Phospholemman (Fxyd1)	TGEPDEEEGTFRSsIRR	pS83	14941, 15045, 8519, 8679, 9195, 8139, 8845, 14830, 8685, 8172, 8815, 8061, 15103, 8277, 15033, 8347, 8797, 9055	Astrocyte	1	0	1.24333	0.195252			0.873703	0.503493			0.899347	0.342832			1.17873	1.25442	1.58039	1.35575	0.968574	1.13276	2.00188	0.983345	0.984187	1.56403	0.877531	1.28429	0.920484	0.999681	1.00032	1.02723	0.885252	0.923685
Ras/Rap GTPase-activating protein SynGAP (Syngap1)	GPsAEmQGYmMR	pS752, oxM755, oxM759	10088, 13475, 10120		2	0	0.76685	0.195267											0.834257	0.837377	0.854219	0.851756	0.569738							0.644001	1.11941	1.47399	0.88059
Protein FAM177A1 (Fam177a1)	RVIHFVSGETMEEYstDEDEVDGLDKK	pS65, pT66	25129, 25370, 25117		1	0			0.924585	0.195269																												0.972172	0.864715	0.839804	0.892864							0.882131	1.0134	1
RNA polymerase-associated protein CTR9 homolog (Ctr9)	KGGEFDEFVNDDtDDDLPVSKK	pT925	18802		1	0	1.06061	0.195271											1.13396	1.03876	1.03268	0.999019	1.02265							1.02106	0.978937	0.885746	1.05694
T-complex protein 1 subunit beta (Cct2)	VQDDEVGDGTTSVTVLAAELLR		24963		0	0	0.820096	0.195296											0.434053	0.913657	1.04481	0.979702	0.74641							1.07417	0.995999	0.943542	1.004
TBC1 domain family member 5 (Tbc1d5)	TISSSPsIESLPGGR	pS565	13989, 14088, 14090, 16730, 16815, 16628, 15416, 14297, 16954, 16700, 16831		2	0	0.895091	0.195315			1.09976	0.321511			0.922407	0.401594			1.01482	0.74081	0.993586	0.901787	0.741332	0.874718	0.753185	0.902938	0.796349	1.10587	0.95297	1.09569	1.01451	0.985493	0.771611	0.893028	0.899171	0.883222
Arf-GAP with GTPase, ANK repeat and PH domain-containing protein 2 (Agap2)	RSsAASLGR	pS1172	7315, 7308, 5789, 6982		1	0	0.758222	0.166841	0.936804	0.728995			0.336767						1.05896	0.728107	0.684672	0.92042	0.306116							0.952943	1.0757	1.04706	0.826348				0.796174	0.727489	0.856327	0.755696	1.38305				0.304352			0.85016	1	1.04398
Rootletin (Crocc)	EAPAGGSGDGLSSPSPLEYsPR	pS1476	16664, 19678		0	1	1.12855	0.195394											1.38132	1.08528	1.08614	1.15462	1.04744							1.2075	1.01195	0.871941	0.988046
Jouberin (Ahi1)	NLSmTsPPPGPAK	oxM854, pS856	13698, 13220, 13159, 6379, 13804, 11293, 13748, 11188, 13269, 13111, 11925, 13723, 13595, 13623, 13919	Neuron	0	1	0.886345	0.195411											0.932918	0.934343	0.934457	0.965271	0.616927							0.910788	1.02455	0.975445	1.04606
Syntaxin-1B (Stx1b)	IEYNVEHSVDyVER	pY242	16903, 19210, 18954, 16138, 13200, 19224, 7833, 23451, 17194, 17069, 16047, 18864, 13104, 19132, 17489, 18778, 17631, 16224, 15711, 19044, 28260, 13297, 19315, 17398, 18683	Neuron	0	0	1.35315	0.189294	1.1494	0.443267	1.02944	0.880946	1.05431	0.732546	1.28224	0.296229	1.16364	0.372808	1.86468	1.0314	1.46477	2.67185	1.3887	1.68701	1.64126	1.19578	1.76831	1.40711	1.82204	1.06319	1.87162	0.911831	0.936807	1.78319	1.44494	1.37202		1.04132	1.47626	0.78048	0.99272	1.06359	0.806844	1.29397	0.911112	1.1715	1.286	1.12648	1	0.653304		1.15053	0.973628	1.1105
Calmodulin-regulated spectrin-associated protein 1 (Camsap1)	TDVsPPSPQmPR	pS550, oxM556	11299, 11303, 10190, 11189, 10202, 12859, 9437		1	1	0.937866	0.195585											0.937481	0.98721	0.977208	0.948771	0.845377							1.09136	1.02348	0.914369	0.976524
Regulating synaptic membrane exocytosis protein 1 (Rims1)	SRsQtPLSTAAVSSQDTASHGAPLDR	pS241, pT243	11064, 15490, 15499		1	1	0.824169	0.195606			1.22829	0.314654			0.839823	0.199244			1.23027	0.817747	0.641337	1.06888	0.465621	0.882385	0.763473	0.807407	0.755207	1.41121	0.909135	0.922132	0.895992	1.07787	1.15483	0.66792	1.00034	0.883218
Disks large-associated protein 4 (Dlgap4)	SEVTSQSGLSNSsDSLDSSTRPPSVTR	pS609	17400, 14682, 14572		0	0	1.12259	0.195654											1.06279	1.02132	1.16398	1.11438	1.24205							1.18843	0.805577	0.926782	1.07322
Cysteine--tRNA ligase, cytoplasmic (Cars1)	ALQEGEGDLSIsADRLSEKR	pS390	15339, 16644		0	0	1.08766	0.195728			0.957861	0.678939			0.950736	0.571002			1.19494	1.10067	1.17503	1.10793	0.91997	0.954016	1.04046	1.22804	0.790063	1.31631	1.02621	1.09979	1.02575	0.909297	0.974253	1.11026	0.885949	0.862479
Tubulin alpha-4A chain (Tuba4a)	DVNAAIAAIKTK		4866, 7935		0	0	0.93719	0.19576											0.938155	1.0402	1.00682	0.879619	0.925048							1.12309	1.01041	0.965586	0.989593
Golgi reassembly-stacking protein 1 (Gorasp1)	QSDFmEALPQVPGSFmEGQLLGPGsPSHGAADcGGcLR	oxM257, oxM268, pS277, cmC285, cmC288	23726, 23838		1	1	1.14015	0.19579											1.16193	1.02365	1.09362	1.17065	0.94479							0.701368	1.07926	0.920744	1.08383
SLIT-ROBO Rho GTPase-activating protein 1 (Srgap1)	DmNsPTDR	oxM810, pS812	6155		0	1	0.833541	0.195795											0.963262	0.986487	0.838544	0.848783	0.571943							1.24208	0.797568	1.06008	0.939922
ADP/ATP translocase 1 (Slc25a4)	DFLAGGIAAAVSK		3370, 1819, 6030		0	0			0.900205	0.195816																												0.891969	0.798491	0.866061	1.01126							1	0.902986	1.06949
Phosphatidylinositol 4-phosphate 5-kinase type-1 beta (Pip5k1b)	DLLTEGQsFSSLDEEALGSR	pS445	25063	Endothelia	2	0	1.09765	0.195826											1.11947	1.00431	1.14786	1.00933	1.14607							1.13468	1.00487	0.995127	0.8207
Serine/arginine-rich splicing factor 10 (Srsf10)	sRSFDYNYR	pS131	11322		1	0	0.740131	0.195889											0.840559	0.983699	0.75484	0.665876	0.249004							1.08373	0.916267	0.639456	1.13715
Syntaxin-1B (Stx1b)	TTTNEELEDMLESGK		5473, 25159, 15149, 19538, 19443, 15058, 17941, 19158, 18779, 18876	Neuron	0	0	0.975113	0.578994	0.89839	0.306021			1.2013	0.138985			1.14609	0.509075	0.942628	1.00877	0.96281	0.92782	0.972335							0.878895	1.0709	0.950691	1.04931					0.976857	1.0013	0.772191	0.958741	0.638088	1.08343	0.904475	1.24875	1.12754	0.885294	1	1.07848	0.943634		1.54579	1.0261	0.891721
Forkhead box protein K1 (Foxk1)	sLVSPIPSPTGTISVPNScPAsPR	pS222, cmC240, pS243	21716		1	1	1.13669	0.195923											1.11135	0.903809	1.20222	0.950447	1.14052							1.01087	0.993248	0.725117	1.00675
Intracellular hyaluronan-binding protein 4 (Habp4)	SLAASGAQQPDsPGGPQPPGQKR	pS108	10698, 10750		0	1	0.831515	0.19607											0.899922	1.01729	0.821882	0.907231	0.452655							1.03792	1.06838	0.962082	0.875239
Transformer-2 protein homolog alpha (Tra2a)	RAHtPTPGIYmGRPTHSGGGGGGGGGGGGGGGGGGGR	pT200, oxM207	6392, 6265		1	1	1.35741	0.196076			1.07697	0.815206			0.896311	0.809716			1.43934	1.02535	1.53672	1.64283	1.53323	1.96851	1.24806	0.98758	1.18591	2.95748	0.45323	1.71344	0.478969	0.536811	1.46319	1.05312	0.463515	1.30164
Partitioning defective 6 homolog alpha (Pard6a)	AEGDSSGLAFASNsLQR	pS109	15431		1	0	0.825983	0.196085											0.882937	0.891112	0.897968	0.979847	0.6059							0.864964	1.31029	1.13504	0.813535
Membrane-associated phosphatidylinositol transfer protein 1 (Pitpnm1)	SIsLKLDSEE	pS1236	18190		2	1	0.732613	0.196086											0.773613	0.805444	0.893993	0.792329	0.970611							0.779687	1.84594	0.868684	1.13132
Adhesion G protein-coupled receptor B2 (Adgrb2)	EVNTcNPSTITGtLSRLSLDEDEEPK	cmC1256, pT1264	21631		1	0	0.875338	0.196089											0.860298	0.924857	0.7594	0.767767	1.05399							1.13129	1.10299	0.85923	0.897006
Afadin (Afdn)	TIsNPEVVMK	pS216	17785, 16751		2	0	0.834043	0.196111											0.899766	0.858067	1.00638	0.886379	0.706741							0.795058	1.38442	0.979646	1.02035
Ras/Rap GTPase-activating protein SynGAP (Syngap1)	QYsmEAAPAAPFRPSQGFLSR	pS117, oxM118	18272, 19900		3	0	0.861438	0.196116			1.16169	0.413667			0.879049	0.352522			0.817828	0.877923	0.839204	0.89886	0.791726	1.00221	0.586008	1.12508	0.567997	1.40364	1.05116	0.808902	1.21857	0.920702	1.0793	0.870607	1.00207	0.782583
DNA polymerase lambda (Poll)	TTLSLsPPHTR	pS167	17760, 12706, 12868, 12810, 12907, 12725		0	1	0.897909	0.196135											1.00038	0.760965	1.0209	1.00489	0.742364							0.999467	0.997487	1.00053	1.0381
Kinesin heavy chain isoform 5C (Kif5c)	SLEPcDNTPIIDNItPVVDGISAEK	cmC393, pT403	24188, 15011, 12557, 15123, 19252, 23638, 23481, 12668, 24092		1	1			1.23037	0.196177																											1.25061	1.58996	1.24878	1.12327	0.880034							0.750437	1.21107	1.11559	0.884413
Myc box-dependent-interacting protein 1 (Bin1)	sPsPPPDGSPAATPEIR	pS296, pS298	16941, 16774		1	1			1.4463	0.196229																												2.42231	1.66597	1.4192	1.28782							0.913586	1.61021	1
A-kinase anchor protein SPHKAP (Sphkap)	LTVNAPVKANsLDGFAQNcPQDSVNVQPVSR	pS1244, cmC1252	21440, 21792, 22018, 24167, 21904, 21554, 21663	Neuron	2	0	0.841057	0.196285											0.873771	0.730015	1.06967	0.92536	0.888241							0.868345	1.39967	0.976504	1.0235
Membrane protein MLC1 (Mlc1)	KGSIsDGSNILDEVTFPAR	pS185	21978		0	0	1.17627	0.196316											0.954247	1.12808	1.09692	1.12071	1.54197							1.06882	0.931178	0.864672	1.10852
Ribosomal RNA processing protein 1 homolog A (Rrp1)	EAGsEAESSSADPGPGR	pS434	7084		0	0	0.641693	0.196431											1.06911	0.728675	0.260356	0.885171	0.310149							1.46755	0.588546	1.24068	0.75932
Calcium-transporting ATPase type 2C member 1 (Atp2c1)	NAGsASSSFLEV	pS910	20594, 22726, 21346		0	0	0.895214	0.196479											0.858962	0.926322	1.01148	0.895678	0.908902							1.24438	1.02826	0.971741	0.867567
Protein phosphatase 1 regulatory subunit 14A (Ppp1r14a)	GLHKQPGFPQPSPSDDPSLsPR	pS136	27852	Myelinating Oligodendrocytes	0	1			1.22767	0.196481			0.702562																								1.57807	1.49998	1.294	1.32649	1.15551				0.96308			0.850698	1.49908	1
Ubiquitin conjugation factor E4 B (Ube4b)	SQsMDIDGVScEK	pS105, cmC113	14946, 14812, 14940		3	0	0.785732	0.19651											0.801855	0.89059	0.977863	0.892034	0.297916							0.832716	1.09764	0.947059	1.05294
Probable ATP-dependent RNA helicase DDX20 (Ddx20)	SHsEcGVLEK	pS522, cmC524	10433		1	0	0.768532	0.196565											1.13187	0.587539	0.716237	0.940716	0.422797							0.817335	1.13738	1.12631	0.873693
Rho guanine nucleotide exchange factor 2 (Arhgef2)	LQDSSDPDTGsEEEVSSRLSPPHSPR	pS946	16149		0	0	0.764356	0.196608											0.454174	0.906528	1.09943	0.948571	0.431221							1.17457	0.844428	1.00456	0.995439
Cation-independent mannose-6-phosphate receptor (Igf2r)	LVsFHDDsDEDLLHI	pS2471, pS2476	34715, 34613		2	0			1.10961	0.196613																												1.09365	1.1463	0.985758	1.0241							0.825569	1	1.04695
Lysine--tRNA ligase (Kars)	ETAATTETPESTEASPsV	pS594	12791		1	0	0.80837	0.196642											0.840275	0.779222	0.919843	1.02895	0.396555							1.04043	0.831745	1.09205	0.959573
Girdin (Ccdc88a)	LPVSVDSsPPTAGSSSTTASNVNK	pS1840	21348, 16133, 16175		1	1	0.939701	0.196708											1.01096	0.866453	1.01101	0.922885	0.864553							1.03791	0.972164	0.942808	1.02784
Serine/arginine-rich splicing factor 9 (Srsf9)	GsPHYFSPFRPY	pS212	14848, 15623, 20105, 22419, 12820, 10646, 19865, 23067, 22314, 22196, 12726, 19769, 22211, 19019, 19663, 14814, 15330, 17509, 20202, 17643, 21361, 22905, 38012		0	1	1.21112	0.28261	1.10241	0.545595	1.01479	0.8836	0.918906		0.9913	0.976369			1.30222	0.888161	0.854083	1.27071	0.913853	1.11019	1.09186	1.04769	1.09747	0.98692	1.14219	1.13078	0.869222	1.2025	0.297869	0.800721	0.891631	0.910085	0.812226	1.38506	0.776881	1.04366	1.17954				0.955178			0.687479	0.935607	1.06439	1.08416
Ankyrin-2 (Ank2)	SHLVNEVPVLAsPDLLSEVSEmK	pS1467, oxM1477	26082, 26086, 25928, 25929, 26128, 26551		1	1	1.08946	0.19691											1.05387	1.13749	1.15666	1.14353	1.0096							0.870474	0.981925	1.01807	1.16908
Excitatory amino acid transporter 1 (Slc1a3)	NRDVEmGNsVIEENEMK	oxM509, pS512	13296, 13163, 13187, 16893	Astrocyte	2	0			1.35989	0.196927																												2.04282	1.64117	1.26913	1.44924							0.866945	1.66405	1
Serine/threonine-protein phosphatase 6 regulatory subunit 1 (Ppp6r1)	TSPSSFPSPSTQPPGPSWTATFDtVPmDAPTGPPVSK	pT714, oxM717	24459, 27381, 24415		1	0	1.10816	0.197021											1.21661	1.13744	1.0065	0.957775	1.16398							0.848225	1.10955	0.949671	1.05033
Voltage-dependent R-type calcium channel subunit alpha-1E (Cacna1e)	SASQERsLDEGVSVEGEKEHEPHSSHR	pS948	13570, 8007, 13897, 8019, 8118, 8025		1	0	0.790378	0.197041			1.30654	0.209986			0.999729	0.998727			1.10801	1.14021	1.07555	0.569776	0.49218	0.679748	0.743989	0.955799	1.0307	1.49993	0.784024	1.103	0.896995	0.822083	1.45768	1.07492	1.14854	0.985495
Dihydropyrimidinase-related protein 4 (Dpysl4)	NLHQSGFsLSGSQADDHIAR	pS540	14250	Neuron	1	0	0.845588	0.197075											0.904975	0.912062	0.893719	1.02096	0.711913							1.09762	1.34962	0.902379	0.85444
Lamina-associated polypeptide 2, isoforms alpha/zeta (Tmpo) / Lamina-associated polypeptide 2, isoforms beta/delta/epsilon/gamma (Tmpo)	GPPDFSSDEEREPtPVLGSGASVGR	pT74 / pT74	19985, 12309, 16669, 20137, 20906, 14125, 16817, 20406, 12730, 20030, 16577, 16710, 18249, 20300, 18254, 16594, 18137, 18138, 3040, 20195, 16489, 16497, 12274, 20090		1	1	0.974508	0.620296	0.70901	0.0898099	1.01566	0.85553			0.917264	0.12768			0.941499	1.12899	1.04027	0.866115	0.868906	0.973393	1.04939	1.03267	0.871461	1.22376	0.914128	1.08486	0.969099	0.978869	1.02113	0.995136	0.855964	0.937815	0.452146	0.696458	0.819804	0.691034	0.699834							1.09433	0.575186	1.2152	0.905668
Microtubule-associated protein tau (Mapt)	HLsNVSSTGSIDmVDsPQLAtLADEVSASLAK	pS701, oxM711, pS714, pT719	40406	Neuron	1	1			0.735918	0.197298																												0.396586	0.775762	0.969018	1.07165							1	0.988768	1.28573
Septin-7 (Septin7)	GQLTKsPLAQmEEERR	pS333, oxM338	15457, 10020, 9029, 11406, 15254, 15354, 15228		0	1	1.12376	0.19732			1.01174	0.926904			1.10026	0.305823			1.0707	1.07472	1.29605	1.06004	1.18626	0.866181	1.06821	1.31667	1.39687	0.748384	1.24616	0.84024	0.904209	1.09579	1.13696	1.07296	1.07028	1.13872
Guanine nucleotide-binding protein G(I)/G(S)/G(T) subunit beta-1 (Gnb1)	LLLAGYDDFNcNVWDALKADR	cmC294	8224, 8228, 14728, 6834, 24952, 26810, 24894		0	0	0.894255	0.197393											0.947649	1.02174	0.727396	0.839736	0.933424							0.907925	1.09239	1.09208	0.906422
Reticulon-4 (Rtn4)	RRGSGSVDEtLFALPAAsEPVIPSSAEK	pT171, pS179	26179, 25413, 25869, 24432, 24913, 24626, 25107, 25620, 25523		1	0	1.06386	0.19742											1.10234	1.10295	1.07431	1.03232	0.956895							1.0208	1.06592	0.979197	0.896102
C2 calcium-dependent domain-containing protein 4C (C2cd4c)	HGsLSADDSTPDTSPGVR	pS259	11488, 8133, 8010, 7826, 7827, 14046		3	0	0.817762	0.197503											0.971998	0.593293	0.896923	0.895354	0.60898							1.1612	1.07578	0.719192	0.924218
60S acidic ribosomal protein P1 (Rplp1)	KEEsEEsEDDmGFGLFD	pS101, pS104, oxM108	31872, 27521, 32513, 32259, 27783, 27400, 28173, 32656, 31889, 28183, 33054, 32161, 32035, 27812, 27685, 32677, 27944, 28077, 32432, 32564, 27574, 23744, 27969, 32834, 23619, 27972, 32321, 27334, 27466, 27981, 32080, 32593, 32480, 32353, 32739, 27879, 27888, 28017, 31985		1	0	1.11323	0.0589325	1.00315	0.972237									1.07878	1.14971	1.00565	1.06996	1.23365							0.925825	1.01217	0.987835	1.05377					0.966727	0.855217	1.0754	1.15213							1	0.928808	1.09875
GEM-interacting protein (Gmip)	DLsPEGPAPLTEEELDLR	pS75	22155	Microglia	1	1	1.19014	0.197668											1.17565	1.08372	1.13092	1.41086	1.37736							0.865957	1.36731	0.785839	1.13404
Disks large-associated protein 1 (Dlgap1)	TTTKPFISITAQSSTEsAQDAYmDGQGQR	pS581, oxM587	20356, 18831		0	0	0.877579	0.197705											1.04372	0.936606	0.96217	0.72628	0.86869							0.946595	1.23551	0.900838	1.05341
High affinity cAMP-specific 3',5'-cyclic phosphodiesterase 7A (Pde7a)	RGsHPYIDFR	pS58	16160, 16865, 17184, 17282, 17085, 16761, 16044, 17388, 14029, 16304, 16662, 16985, 15357		1	0			1.19359	0.19771			0.900274																								1.41342	1.35064	1.20052	1.03101	0.89729				1.06104			0.91178	1.05047	1
Caytaxin (Atcay)	LGGAVEDSSsPPSTLNLSGAHRK	pS46	17025, 20225, 20228, 17284, 20484, 16007, 17033, 15895, 13594, 16922, 16032, 19617, 16164, 16166, 16053, 16958, 13635, 20300, 15956, 15957, 17110, 20444, 17253, 16998, 20201, 20332, 15858, 16119, 14079	Neuron	1	1	0.928851	0.197733			1.04183	0.583921			0.943012	0.277943			0.828137	1.04513	0.9147	0.827141	0.843867	0.966768	0.839429	0.998144	0.847507	1.09781	0.892363	0.995798	1.03715	1.0042	0.872694	0.959732	0.892595	0.912944
RNA-binding motif protein, X chromosome (Rbmx) / RNA binding motif protein, X-linked-like-1 (Rbmxl1)	DSYSSSRsDLYSSGR	pS332 / pS329	9662		0	0	0.738057	0.19774											1.08479	0.684974	0.609279	1.14935	0.303821							1.25718	0.89666	0.954159	1.04584
Tubulin beta-5 chain (Tubb5)	MAVTFIGNSTAIQELFK		8160, 8132, 4357, 8134, 4327, 26280, 7753, 2157, 7757, 12793, 10106, 26365		0	0			0.919319	0.197766			0.985289	0.820719			0.962584	0.633828																			0.921729	0.816814	0.891509	0.853867	1.09027	0.960176	0.962959	0.819795	0.882797	0.85254	0.968216	1.02051	0.864862	0.979491	1.11478	0.941846	1.04833	0.882875
Sterile alpha motif domain-containing protein 14 (Samd14)	DAsPPEPASPTIGLDKK	pS173	15852, 20765, 20597, 20655	Neuron	1	1	0.761979	0.197798											0.769677	1.0287	0.770439	0.736964	1.17722							1.75423	1.03739	0.962611	0.952468
DmX-like protein 2 (Dmxl2)	RQsESIAAPPVASEDMDKHR	pS2394	10401, 10273, 15076, 10500, 10054, 12013, 10159, 14966		1	0	0.798822	0.19787			1.23335	0.191884			0.902481	0.599811			0.985079	0.662875	1.04946	0.738092	0.474634	0.75953	0.671411	1.0592	0.873466	1.12758	0.959109	0.655184	1.35089	0.908671	1.09133	0.875048	0.895504	0.941
Armadillo repeat protein deleted in velo-cardio-facial syndrome homolog (Arvcf)	GSLGsLDR	pS337	11392, 11652, 19334, 22920, 22153, 11018, 23307, 22539, 21770, 11542, 11295, 22440, 22057, 21570, 22344, 22729, 21961, 19669, 19543, 21469, 11488, 22635, 21867, 23020, 19440, 22256, 11130		1	0	0.874578	0.446619	0.910703	0.041434			1.06638						1.05001	1.02399	0.82505	1.15655	0.389308							1.12458	0.941297	1.02781	0.972191				0.961156	0.947924	0.896834	0.939816	0.871917				0.98483			1.08376	1	0.958497
BTB/POZ domain-containing protein KCTD8 (Kctd8)	RNsELFQSLISK	pS413	25346, 27148, 23188, 23573, 21786, 21147, 21680, 23092, 23477, 21050, 26685, 21568, 27468, 27598, 21454, 22992, 23382, 27351, 25696, 26723, 21353, 27245, 25454, 23286, 21247	Neuron	1	0	0.914702	0.197916			0.983815	0.861701			0.99513	0.95839			0.786417	0.877619	1.01229	0.841328	1.12504	0.992132	0.867598	0.992546	0.920983	0.759027	1.08511	0.965268	1.13486	0.962081	1.03473	1.17419	0.854535	1.02902
PH and SEC7 domain-containing protein 1 (Psd)	RVSGGSGSSSSPFLDLtPEPGAAVYK	pT750	22709		0	1	1.12902	0.197917											1.19149	1.20686	1.26426	0.844384	1.25578							1.10678	1.01734	0.982655	0.976617
Electron transfer flavoprotein subunit alpha, mitochondrial (Etfa)	GLLPEELTPLILETQK		28585		0	0	1.23028	0.197976											1.20306	1.17517	0.92579	0.993821	1.19025							1.11001	0.99976	1.00024	0.458678
Myristoylated alanine-rich C-kinase substrate (Marcks)	GEATAERPGEAAVASSPsKANGQENGHVK	pS29	23333, 12846, 14519		1	0	0.771424	0.198116											1.14772	0.683326	0.46992	0.685715								1.05765	0.813993	1.02887	0.971128
Transcription factor HIVEP2 (Hivep2)	SESAEQQIsPPNTNAK	pS412	11916, 11757		1	1	0.415641	0.198166											0.912877	0.548946	0.589556	0.824091	0.325915							0.697243	0.553033	3.60879	1.30276
RanBP-type and C3HC4-type zinc finger-containing protein 1 (Rbck1)	ALLsPEDYQR	pS344	16899, 16676, 19365, 19270, 19174, 17773, 18767, 16786, 18870, 18968, 19066, 19485		1	1	0.93537	0.198245			1.10772	0.0682655			0.992517	0.875769			1.09313	0.999369	1.0096	0.882478	0.872501	0.856867	0.948213	0.948445	1.08031	1.01481	1.0663	1.11411	0.954126	0.977577	1.02242	1.05675	0.982722	0.988869
Protein kinase C and casein kinase substrate in neurons protein 1 (Pacsin1)	GQTYATEWsDDESGNPFGGNEANGGANPFEDDAK	pS358	29187, 24579, 26629, 23562, 22539, 21004, 29200, 29201, 21010, 28182, 28698, 22555, 21019, 21024, 12833, 24611, 29219, 22571, 25649, 35383, 25161, 28745, 19531, 26700, 20571, 26717, 29284, 24677, 19560, 21099, 22635, 28780, 21102, 21621, 25206, 22651, 21116, 10365, 21119, 29315, 26756, 23688, 35465, 22667, 28821, 20635, 26780, 28827, 27297, 21154, 26788, 22189, 20662, 9919, 26819, 29379, 26824, 27340, 23756, 22732, 16588, 28877, 28367, 21209, 9957, 35559, 23784, 28903, 21229, 22253, 28913, 24822, 28922, 22267, 23803, 19708, 15105, 9985, 28935, 22794, 20749, 22285, 27408, 27412, 10008, 25374, 16678, 16684, 16700, 28995, 10052, 24391, 24904, 22349, 27984, 29009, 29018, 22363, 28507, 28509, 20831, 29027, 24421, 26983, 12647, 24936, 20841, 22380, 10093, 20851, 10099, 12662, 16763, 16774, 35719, 12684, 28557, 24475, 10140, 16797, 23966, 24483, 29092, 22444, 29100, 20913, 20914, 29108, 25017, 28603, 22460, 29122, 12738, 24516, 20934, 22475, 10187, 20942, 20945, 27606, 23517, 28652, 26607, 20977, 27130		0	0	0.960865	0.359677	0.978066	0.407342	0.984	0.818565	1.00428	0.919883	1.02974	0.172945	1.02334	0.390922	0.997696	0.975547	0.918172	0.926791	1.04749	0.839123	1.0835	0.93509	1.08591	0.798806	0.965225	1.04091	0.978077	1.01124	0.988764	1.01289	1.04386	1.04712	0.997277	1.03063	0.908188	0.963111	0.982061	1.0048	0.911179	1.02665	1.08199	0.958495	0.906022	1.01286	1.02234	0.97733	0.987144	1.02619	0.977406	1.06617
Adenylate cyclase type 5 (Adcy5)	SVsPPGYAAQTAASPAPR	pS8	12832, 13250, 11940, 13029, 11717, 12805, 11784, 13130, 11897, 12915, 13363, 13269, 12981, 13396, 13140, 13145, 11605, 11829, 12054		1	1	0.90669	0.198404			1.05393	0.546022			0.95255	0.308252			0.893612	0.900559	1.00589	1.06315	0.641946	0.862085	0.875552	0.959016	0.888829	1.01233	0.945184	1.02114	1.05483	0.916655	0.97886	0.984475	0.957259	0.895547
5-hydroxytryptamine receptor 1A (Htr1a)	KGAGTSFGTSsAPPPK	pS246	24833, 25475, 19717, 25369, 19623, 25265, 25147, 26556, 25791, 21184, 25159, 21831, 25042, 25054, 19423, 19810, 26343, 24940, 25580, 22134, 24951, 20986		0	0	0.869445	0.198467			1.2448	0.00232971			0.883706	0.513313			0.928734	0.950324	0.833102	0.910577	0.995163	0.849034	1.05353	0.965327	1.20819	1.23937	1.0468	0.969766	1.03023	0.824412	1.48051	0.819669	1.06836	0.965182
Receptor-type tyrosine-protein phosphatase-like N (Ptprn)	AEDsSEGHEEEVLGGRGEK	pS307	8866, 14474, 16062, 12078, 16302, 14608, 14480, 8883, 14366	Neuron	0	0	0.823544	0.198507			1.10857	0.575657			0.839649	0.0796067			0.996365	1.1149	0.62847	0.865774	0.32253	0.872051	0.919254	0.875826	0.885693	1.07858	0.777422	1.09161	0.96246	1.03754	0.91253	0.721488	0.953576	0.846489
Eukaryotic translation initiation factor 4B (Eif4b)	SQSsDTEQPSPTSGGGK	pS498	10592, 8836, 12238, 12369, 8117, 11356		1	0	0.668724	0.198555											1.24345	0.921255	0.775807	0.823147	0.187382							1.83782	0.921081	1.07892	0.88884
E3 ubiquitin-protein ligase NEDD4-like (Nedd4l)	LQItPDSNGEQFSSLIQR	pT347	22865, 22987, 22945		1	1	1.14225	0.198556											1.02487	1.24375	1.13922	1.17997	0.856776							0.764955	1.04826	1.01052	0.989483
RNA-binding region-containing protein 3 (Rnpc3)	GGPGSASLsPPRGDR	pS21	17873, 14258, 8697		0	1	0.8102	0.198624											1.01656	0.830867	0.648164	0.985416	0.449999							1.05885	0.822667	1.04196	0.958043
Myocyte-specific enhancer factor 2A (Mef2a)	SEPIsPPRDR	pS406	10112, 7617, 13986, 9890, 13253, 13351, 13767, 13454, 13550, 13872, 7535, 9680, 10002, 13556, 13364, 9939, 7636, 13661, 9789		0	1	0.790319	0.198632											1.05483	0.789723	0.788713	0.992774	0.345984							1.12851	0.892172	1.05678	0.943223
DmX-like protein 2 (Dmxl2)	mKLDHELsLDRESEAGTGSSEHEDGER	oxM444, pS451	15929, 17337, 12419, 16035, 14367		2	0	0.909775	0.198693											1.0176	1.05115	0.906368	0.91856	0.820382							1.19011	0.986437	0.95514	1.01356
Serine/threonine-protein kinase mTOR (Mtor)	TRTDsYSAGQSVEILDGVELGEPAHK	pS2448	20446		1	0	0.905015	0.198723											0.812701	1.02855	0.884524	0.819193	0.968225							0.878092	0.942961	1.05704	1.11141
Spectrin alpha chain, non-erythrocytic 1 (Sptan1)	QQNFNTGIK		4010		0	0			0.764299	0.19875																											0.476074	0.817062	0.863506	0.860241	0.773262							1.00386	0.585559	1.38163	0.996135
Acetyl-CoA carboxylase 1 (Acaca)	SSMsGLHLVK	pS79	22001, 17516, 18708, 17409, 19645		1	0	1.15663	0.198888											1.08175	0.903451	1.27528	1.06761	1.30362							0.90175	1.09825	1.10412	0.791122
Protein unc-80 homolog (Unc80)	SFmSGRPsQTPEHDEPmQGGNLGR	oxM1007, pS1012, oxM1021	8886	Neuron	1	0	0.772849	0.198917											0.92525	0.731075	0.865752	1.03644	0.266244							1.03453	0.965474	0.860378	1.09875
Potassium-transporting ATPase alpha chain 2 (Atp12a) / Sodium/potassium-transporting ATPase subunit alpha-2 (Atp1a2) / Sodium/potassium-transporting ATPase subunit alpha-3 (Atp1a3) / Sodium/potassium-transporting ATPase subunit alpha-4 (Atp1a4)	VAEIPFNSTNK		3010, 17412, 3365, 3492, 17574, 10671, 2320, 2328		0	0	1.03746	0.198935											0.981077	1.05752	1.03007	1.03827	1.07286							0.998508	1.05152	1.00149	0.942704
AP-2 complex subunit alpha-1 (Ap2a1)	DTSSNDINGGVEPTPSTVStPSPSADLLGLR	pT653	22618, 21310		0	1	1.09063	0.199005			1.01056	0.901338			0.987965	0.91707			1.10423	1.21796	0.967694	1.28041	1.00535	1.13082	0.983466	1.08992	1.08017	1.31496	0.932069	1.11153	1.07056	0.929439	0.913603	1.19229	0.98533	0.804894
GTPase-activating protein and VPS9 domain-containing protein 1 (Gapvd1)	SRsSDIVSSVR	pS902	8960, 12801, 17798, 17802, 12175, 12817, 10147, 8105, 8884, 8122, 9403, 18116, 8007, 9289, 8266, 10059, 13013, 8022, 9176, 9177, 18011, 18144, 12899, 18020, 7910, 9064, 17901, 10350, 17903, 10480, 12277, 7926, 9973, 7800, 18297, 8953, 12923, 8959		2	0	0.594524	0.0102282	1.15052	0.289054	1.39785	0.140786	0.914276		0.582772	0.0157277			0.437057	0.410058	0.860762	0.630468	0.336443	0.831304	0.292442	0.787489	0.736268	0.775677	0.892027	0.818247	1.02546	0.974536	1.03864	0.367633	0.558114	0.760018	1.41665	1.18325	0.900162	1.06429	1.11617				1.03871			0.83728	1.12512	1
Tubulin beta-2A chain (Tubb2a) / Tubulin beta-2B chain (Tubb2b) / Tubulin beta-4A chain (Tubb4a) / Tubulin beta-4B chain (Tubb4b) / Tubulin beta-5 chain (Tubb5)	LTTPTYGDLNHLVSATMSGVTTcLR	cmC239 / cmC239 / cmC239 / cmC239 / cmC239	7424, 2069, 7963, 7965, 7080, 7209, 12331, 26168, 5572, 7365, 7367, 4172, 4174, 26063, 5842, 26195, 26066, 14564, 7401, 26093, 14577, 7922, 7926, 7418, 9083		0	0	0.938633	0.309945	0.923942	0.420982	1.13702	0.124043	1.20818	0.101534	0.930987	0.43159	0.965321	0.825646	0.924749	1.02503	0.910116	0.837914	0.906258	0.882361	0.771442	1.03537	1.0105	1.20951	0.889705	0.830311	1.05472	1.00146	0.99854	0.896691	1.01778	0.798216	0.901148	1.0076	1.009	1.17806	1.00796	0.785682	0.926963	0.660379	0.954937	1.26069	1.17186	0.879558	0.935384	1.06462	1.16657	0.980515	1.2443	0.704548
Protein FAM110B (Fam110b)	ALGsPTLK	pS95	14561, 18786, 14750, 14920, 18578, 15028, 14966, 18680, 14654	Neuron	0	1	0.815326	0.199343											0.860772	0.974822	0.92698	1.02089	0.393754							0.957356	1.14134	0.996533	1.00347
Kinesin-like protein KIF21A (Kif21a)	LISESsPMNEFETLTAK	pS258	34407, 28264, 25739, 29773, 29741, 27450		1	1			1.20027	0.199397																												1.10038	1.08759	1.26531	0.922319							1.04026	0.693873	1
Protein bassoon (Bsn)	GYSYFTGSSPPLSPSTPSESPtFsPGK	pT1495, pS1497	23160	Neuron	1	2	0.805593	0.199482											0.723762	0.811092	0.587967	0.665322	1.14253							0.894397	0.766106	1.1056	1.13727
DNA topoisomerase 2-beta (Top2b)	ASGsENEGDYNPGR	pS1539	7652		0	0	0.71443	0.199534											1.09001	0.757152	0.689072	1.09908	0.277933							1.5487	0.833251	0.938762	1.06124
Prelamin-A/C (Lmna)	SGAQASStPLSPTR	pT19	11993, 9819, 11628, 8878		0	1			1.6391	0.19958																												3.67864	2.63594	2.37104	1.80384							0.973536	2.82611	1
V-type proton ATPase subunit H (Atp6v1h)	LLEVSDDPQVLAVAAHDVGEYVR		5414, 14413, 4094, 26775		0	0	1.14707	0.199655			1.03648	0.722505			1.05307	0.659893			1.16301	1.38672	0.793487	1.2455	1.20625	1.28425	1.01285	1.06109	1.14689	1.28435	1.12642	1.13874	1.10678	0.851054	0.893215	0.971068	1.22473	0.955334
WAS/WASL-interacting protein family member 3 (Wipf3)	NSQLsLK	pS478	12489, 14519, 14310, 12583		2	1	0.592037	0.199744											0.725884	0.66441	0.960611	1.03569	0.275812							0.639429	2.30946	0.991478	1.00852
Jouberin (Ahi1)	TKAVSNDNEDTNGDGVHEITSRDsPVHPK	pS181	10209, 10810, 11995	Neuron	1	1	0.956229	0.694497	2.12397	0.0944446									0.950194	1.06404	1.11223	0.880578	0.641564							1.03811	1.05615	0.83297	0.961886					3.56756	3.66852	1.78752	2.01944							1	2.22591	0.673522
Protein FAM171A2 (Fam171a2)	TGLcsPEDNSLtPLLDEVVAPEGR	cmC738, pS739, pT746	17806, 26513, 14355, 28565, 26648, 25129, 27306, 25898, 25387, 17835, 25521, 17844, 21561, 14266, 27326, 27715, 25412, 25811, 25300, 20318, 21470, 17890, 26601, 27502, 20213, 26105		0	1	1.04836	0.451051	1.07475	0.347144	0.978379	0.746629			1.01725	0.747718			0.987807	1.00263	0.939689	1.19303	1.19308	1.07309	0.915179	1.09926	0.945738	1.0889	1.04864	0.940498	1.0887	0.919367	1.0595	1.00795	1.04137	1.00859	1.07996	0.82925	1.16193	1.14742	1.12413							0.921201	1.05568	1.00027	0.999732
Myelin-associated glycoprotein (Mag)	DTVQcLcVVK	cmC430, cmC432	4582, 6446	Myelinating Oligodendrocytes	0	0			0.91255	0.199801																											0.745851	1.03901	0.987764	0.96026	0.905884							0.991558	0.964398	1.10224	1.00844
Synaptopodin (Synpo)	VASLsPAR	pS765	12962, 10115, 15172, 12838, 9831, 15272, 9927, 9225, 15915, 9003, 15659, 15405, 15787, 15531, 9911, 9718, 9815, 9113, 16093, 10014, 9727		0	1	0.817049	0.257041	0.937524	0.644995	0.971942	0.899385	0.815953		0.933366	0.703725			0.828445	0.784932	0.866109	0.790689	0.373946	1.06359	0.419426	1.08729	0.558989	0.937682	0.76835	0.9911	1.08716	1.0089	0.715807	0.692574	0.789534	1.18006	0.874319	0.956959	1.01797	0.981888	0.792824				0.754588			0.707087	1	1.25217
ATP synthase F(0) complex subunit B1, mitochondrial (Atp5pb)	IAQLEEVK		4026, 3995, 3014		0	0			1.08592	0.199984																												1.16325	1.12803	1.10119	1.14008							0.949471	1.18096	1
Protein SOGA1 (Soga1)	APsPTTAAGEEScKKPEPLSPASYHQPEGVSR	pS1300, cmC1310	19483, 14663		1	1	0.897307	0.200057											0.984825	1.04062	0.930924	0.836189	0.688015							0.979062	1.02094	1.04209	0.952591
Disks large-associated protein 3 (Dlgap3)	AGLGHLsPEGPLSLSEGPSSVGPEGGPGGVGAGGGSSTFPR	pS58	22400, 26593, 22306, 26467, 22497, 20771, 20808, 22249, 22474, 26379, 22353, 22356, 26360, 20703		0	1	1.03131	0.200078			1.05783	0.240159			0.920102	0.0675564			0.997211	1.00506	1.0647	1.03569	1.08555	0.992779	1.02247	1.10282	1.01363	1.24501	1.03633	0.998608	0.984614	1.04245	1.00139	1.00107	0.891553	0.886363
Hexokinase-1 (Hk1)	SANLVAATLGAILNR		8384, 13024, 4518, 13030, 8392, 8734		0	0	0.873233	0.242136	0.902695	0.500356			1.27261	0.275793			0.940431	0.50051	0.843835	0.879678	0.561522	1.02111	0.980868							1.041	0.884043	0.958996	1.04345				1.18968	0.690694	0.949128	0.764262	1.19767		0.876525	0.491851		0.966581	1.27314	1.03271	0.987812	1.01219	0.866605	1.00396	0.989004	0.757317
Microtubule-associated protein 2 (Map2)	KSEVQAHsPSR	pS1485	4736, 11652, 9604, 4613, 5770, 5900, 7694, 12559, 9104, 6544, 9106, 6546, 4500, 7059, 4760, 10393, 10009, 5786, 9503, 11551, 9121, 4898, 4515, 4642, 6560, 10871, 11817, 6442, 6522, 4400, 4657, 9906, 6586, 10299, 9404, 4543, 4799, 11715, 10565, 11336, 4554, 9806, 5201, 12246, 9303, 11608, 4694, 6233, 6234, 11229, 3166, 4447, 6370, 10981, 6505, 12138, 4715, 6253, 9710, 4347, 7792, 6128, 6257, 9203, 7027, 4598, 10103, 6520, 6266, 6267, 12030		0	1	1.13348	0.495194	1.20615	0.214638	0.763669	0.243405	0.586754		1.02356	0.876508			1.47537	0.747351	0.978688	1.54968	0.664392	1.21102	0.925362	1.40803	0.770755	1.07871	0.716434	1.06824	0.74224	1.21013	0.931764	0.872259	0.968236	1.19363	1.49198	1.10958	0.964577	0.969903	1.33122				0.688528			1	0.863206	1.05547
1-phosphatidylinositol 4,5-bisphosphate phosphodiesterase gamma-1 (Plcg1)	AcyRDMSSFPETK	cmC976, pY977	15182, 14511		0	0	0.827544	0.200117											0.909884	1.04144	0.848927	0.8283	0.484327							0.857544	1.10866	0.891342	1.11844
SRC kinase signaling inhibitor 1 (Srcin1)	RQVDEGmWPPPNNLLNQsPK	oxM900, pS911	23300, 17926, 18039, 17320, 17100, 18033, 17170, 22772, 21273, 17175, 17081, 18076, 17213		0	3	0.950126	0.200194											0.897469	1.01687	0.958647	0.88653	0.941674							0.977581	1.03654	1.02242	0.921833
Biliverdin reductase A (Blvra)	SGsLEEVPNVGVNK	pS236	20960, 20705, 17090, 17196, 15821, 16986, 16667, 16668, 19197, 17119		2	0	0.935745	0.200243			0.964627	0.550931			1.17491	0.0218749			0.963972	0.993362	1.0185	1.00997	1.06645	0.985271	0.813955	0.913742	0.949853	0.833484	1.02562	1.16342	0.994087	1.00591	0.9858	1.25439	1.2387	1.16312
Pyruvate dehydrogenase E1 component subunit alpha, somatic form, mitochondrial (Pdha1)	YHGHsMSDPGVSYR	pS293	8194, 10118, 9233, 15633, 9492, 16533, 8084, 7965, 16160, 8871, 16425, 9130, 10291, 9272, 8762, 10177, 8642, 13127, 9674, 8650, 8140, 8530, 8667, 16091, 8414, 9567, 8545, 9444, 16749, 8302, 7921, 9596, 8190		1	0	1.14756	0.514718	1.67097	0.103293	0.898137	0.620525			1.10689	0.645173			0.893524	1.49825	1.44122	1.41622	0.483224	1.29888	0.883603	1.19176	0.749049	1.23429	1.08381	0.756325	1.33906	1.24368	0.628795	1.22947	1.08173	0.982776		2.85321	2.1237	1.72932	1.61754							1	1.86039	0.875658
Ermin (Ermn)	EGSPLKEEsLAREDSPLGSPGSQPGtPDEQPVFGK	pS217, pT234	21017	Myelinating Oligodendrocytes	2	1	1.14699	0.200277											1.34803	1.01536	1.19419	0.933958	0.991369							1.03004	0.974971	1.02503	0.794152
Adenylate cyclase type 9 (Adcy9)	VQVDGSIGRsPTDEIANLVPSVQYSDKASLGSDDSTQAK	pS1273	23245, 25853, 23450, 25965, 23549		0	1	0.842403	0.200344											0.699231	1.10015	0.888477	0.85979	0.62797							0.832167	1.06814	1.13326	0.931863
Aspartate aminotransferase, cytoplasmic (Got1)	LVLGDNSLAIR		3650, 20700, 17388		0	0	0.879899	0.200409			0.942906	0.629962			0.999657	0.998487			0.819999	0.735027	1.07147	0.644787	1.08837	1.08165	0.904656	0.916492	0.950996	0.775769	0.841162	1.1556	1.01458	0.971261	0.985421	1.37452	1.04912	0.670453
Protein FAM131B (Fam131b)	KVsDVTSSGVQSFDEEEGDANN	pS313	17060, 17020		2	0	0.889106	0.200463											0.824577	0.884119	1.08491	0.89988	0.720115							0.87797	0.997622	1.0933	1.00238
Protein furry homolog (Fry)	sTGQLNVNPGTPGSGGGGGGSGNTTTAER	pS1955	11777, 19394, 11689, 11378, 19511, 11256, 11801		0	0	0.813081	0.20053											0.825736	1.04058	0.999405	0.9208	0.413139							0.941232	1.0135	1.19086	0.986496
Ubiquitin carboxyl-terminal hydrolase 10 (Usp10)	TcDsPQNPVDFISGPVPDSPFPR	cmC206, pS208	25104, 27961, 25152, 25201		0	1	1.07561	0.200582											1.04878	1.00579	1.0402	1.18317	1.19134							1.11373	0.954141	1.03194	0.968058
Cytochrome c oxidase subunit NDUFA4 (Ndufa4)	LGPNEQYK		2739, 3918		0	0	0.900325	0.514701	0.744275	0.3071									1.10978	0.81757	0.878334	1.10124	0.487875							1.09532	0.80975	1.07226	0.927741				0.500673	1.00226	0.892344	1.30169	0.806153							1.11292	0.834697	2.00558	0.887081
Protein LSM14 homolog A (Lsm14a)	RsPVPARPLPPTSQK	pS216	9602, 8226, 15079, 9479, 9575, 9322, 9546, 9873, 10003, 9428, 9427, 14966, 8116, 8212, 7990, 9725		0	1	1.20117	0.200651			0.906654	0.515319			1.12431	0.35957			1.22562	1.08239	1.55568	1.46139	0.717584	1.12008	0.975756	1.2936	0.999352	1.04281	1.16471	0.823021	1.06839	0.931606	1.10321	1.02487	0.960921	1.32494
Anamorsin (Ciapin1)	EALsPEEVQSVQEHLGYHSDSLR	pS136	22657, 23810, 24584, 22410, 23691, 23949, 17805, 23439, 23312, 22543, 23702, 23576, 24602, 23839, 22306, 17701, 22443, 24877, 23598, 23471, 22190, 24627, 18100, 24501, 23734, 22335, 23493, 23547, 24264, 23627, 17996, 22233, 23389, 24315, 24160, 25954, 24803, 23524, 24936, 24809, 24042, 17901, 22510, 19310, 22126, 24177, 24691, 24052, 25844, 22772, 23417, 23291		0	1	1.06379	0.200729			1.07201	0.444374			0.988038	0.701065			1.19116	1.13228	1.14338	1.10868	1.12867	0.990268	0.956903	0.991582	0.965921	1.45051	1.05806	0.981621	1.01504	0.984965	1.0807	0.988225	1.03306	0.989012
Synaptopodin (Synpo)	AGLPPsPALPRPSR	pS854	13059, 13572, 12299, 12942, 11798, 11425, 12836, 13098, 12588, 12207, 12979, 13621, 11702, 11447, 13371, 17478, 11336, 11593, 12491, 12117, 11989, 11223, 13403, 11645, 11103, 12780, 12396, 11893, 12025, 13947, 13053		0	1	0.793154	0.200801			1.15415	0.31091			0.828448	0.483953			0.756469	0.748689	0.976213	0.903491	0.695175	0.991593	0.641167	1.1464	0.752087	1.10087	1.11574	0.687854	1.63615	1.10516	0.894842	0.804396	0.886912	0.99535
X-linked retinitis pigmentosa GTPase regulator (Rpgr)	LGTIDEPKFEDVYEPYISTGSFSINDLsPR	pS396	27353, 27371		0	1	1.09936	0.20085											0.989925	1.13494	1.11403	1.10258	0.94588							0.791558	1.03351	1.05603	0.966493
GRB2-associated and regulator of MAPK protein (Garem1) / Microtubule-associated protein 2 (Map2)	TPGtPK	pT659 / pT1632	8738, 12229, 7591, 7433, 7498, 7339, 7148, 7406, 7886, 9010, 7733, 9110		0	2	0.727045	0.200852											0.962748	0.516143	0.720828	1.17787	0.436148							0.827504	1.40575	0.790676	1.1725
Intersectin-1 (Itsn1)	ItPTELPK	pT1137	16426, 16316, 16397		0	1	0.793634	0.200946											0.720756	1.12713	0.758143	0.819615	0.514311							0.97278	1.24048	1.02722	0.731075
Formin-binding protein 1 (Fnbp1)	TVsDNSLSSSK	pS296	13348, 9893, 15566, 9998, 10809, 13460, 10036, 13750, 13559, 10105, 14268, 13245		2	0			1.39905	0.20109																												2.12063	2.1491	1.29111	1.51574							1	1.81041	0.98319
Uncharacterized protein C11orf96 homolog (Ag2)	TQPVTFDEIQEVEEEGVsPmEEEK	pS196, oxM198	23424, 23622, 23528, 23663, 23728, 23440, 23549	Microglia	0	1	1.15439	0.201114											1.37363	1.1123	1.08539	0.970993	1.37023							0.884991	1.06552	0.934477	1.21243
Lamin-B1 (Lmnb1)	ASAPAtPLSPTR	pT21	9985, 9889, 17987, 9643, 9100, 18091, 13907, 9752		0	1	0.78633	0.201136											1.00187	0.920053	0.747338	0.969495	0.466323							1.38054	0.795898	0.915021	1.08498
Formin-binding protein 1 (Fnbp1)	QSGLYDGQTHQTVTNcAQDRESPDGSYtEEQSQESEHK	cmC510, pT522	12330		0	0	1.23107	0.20114											1.62113	1.08636	1.38025	1.20318	0.902604							1.1539	0.846095	1.20107	0.823731
Brefeldin A-inhibited guanine nucleotide-exchange protein 3 (Arfgef3)	VLSsEHTPWESGNER	pS488	15489		0	0	0.736645	0.201174											0.944763	0.323889	1.09856	0.917071	0.369787							0.895324	1.05412	1.07301	0.945881
Trafficking protein particle complex subunit 10 (Trappc10)	SPsDNSLNTTGIIcR	pS685, cmC696	15520, 15236, 15462, 20202, 15658, 15340, 15374, 15475, 15572, 15443, 20088, 15674, 15261, 15544, 15487		2	0	0.944957	0.201188			1.00208	0.975385			0.994366	0.938423			0.922584	0.973403	0.992041	0.945375	0.855944	0.949661	0.999652	1.01574	1.13535	0.793412	0.947601	1.13744	0.91269	1.00188	0.99812	1.11118	0.960599	0.948708
Sterile alpha motif domain-containing protein 14 (Samd14)	AEPHsEDDSRDAsPPEPASPTIGLDKK	pS165, pS173	14840, 14948	Neuron	1	1	0.926744	0.201203											0.924082	1.01628	0.934958	0.948852	0.78616							0.918846	1.06097	1.03931	0.960687
Misshapen-like kinase 1 (Mink1)	LDSSPVLsPGNK	pS750	15873, 14337, 20618, 16268, 15889, 16156, 15777, 14241, 20515, 16163, 16048, 15794, 16565, 16058, 16957, 14529, 16708, 20933, 15945, 16971, 16717, 16478, 16607, 14433, 14050, 16112, 17138, 16373, 16510		0	1	0.879866	0.201214			1.03735	0.768856			0.986818	0.772831			0.990454	0.921149	0.948045	0.945057	0.619025	1.10632	0.654835	0.958459	0.975081	0.766086	1.03763	1.11109	0.94824	1.00016	0.999843	1.03986	0.973235	0.991269
Clathrin heavy chain 1 (Cltc)	SVNESLNNLFITEEDyQALR	pY1477	23046, 23623, 23817, 23721, 24843, 21932, 22028, 21836, 20942, 29455, 23341, 29653, 29749, 22327, 27608, 29557, 27734, 29751		0	0	1.18294	0.459038	1.40636	0.332408	0.974972	0.917347			1.03087	0.68881			1.01622	0.967484	1.06724	0.970328	2.24714	1.46185	0.897674	0.903332	1.07838	1.10235	1.30404	1.01934	1.12241	0.906222	0.980656	1.14886	1.02363	0.942273	2.6851	0.848561	1.05549	1.05529	1.23697							0.79967	0.978806	1.02119	1.11477
Caskin-1 (Caskin1)	HISSsQELLGDGPPGPGsPmSR	pS710, pS723, oxM725	16421		0	1	0.832598	0.201225											0.995441	1.02078	1.02813	0.798463	0.586703							1.32868	0.927417	1.0421	0.957899
Protein bassoon (Bsn)	GYSYFTGSSPPLsPSTPSESPTFSPGK	pS1486	22761	Neuron	0	1	0.846252	0.201323											0.764828	0.903809	0.731702	0.663609	1.09525							0.997483	1.13927	0.792601	1.00252
Protein kinase C gamma type (Prkcg)	ENVFPGSTTRTFcGTPDyIAPEIIAYQPYGK	cmC516, pY521	25833		0	0	1.70062	0.201368											2.70441	0.539618	2.53657	1.43338	2.82992							2.11889	1.27928	0.60594	0.720718
Tubulin-specific chaperone cofactor E-like protein (Tbcel)	RGPGVGVHVPATPQGsPmKDR	pS41, oxM43	10207		1	2	0.852528	0.201617											1.16706	0.731568	0.784577	0.75882	0.722669							1.03754	0.865214	0.962457	1.04288
Ras/Rap GTPase-activating protein SynGAP (Syngap1)	ALYESEENcEVDPIKcTASsLAEHQANLR	cmC524, cmC531, pS535	20800, 19013, 25542, 19109, 20905, 21356, 19637, 25017		1	0	0.917641	0.201629			1.27295	0.0318255			0.929299	0.36058			1.00919	1.10843	0.921603	0.801838	0.92744	0.802283	0.993262	0.855055	1.0338	1.45708	1.05067	0.931188	1.02945	0.97055	1.1113	0.882413	1.06755	0.867546
Protein piccolo (Pclo)	DQFGSsHSLPEVQQHmR	pS4323, oxM4333	10885, 10935, 11441, 11476, 14838, 11703		0	0	0.879571	0.201664											1.05592	0.879359	0.881393	0.930384	0.608321							1.00488	0.995122	0.935264	1.0261
Hepatic triacylglycerol lipase (Lipc)	LTESKEQmsQETHAK	oxM502, pS503	19228	Endothelia	1	0	1.22944	0.201707											1.72372	1.13971	1.41562	1.30052	1.01065							1.40381	0.90558	0.884464	1.09442
Serine/threonine-protein kinase DCLK1 (Dclk1)	EEsEEGFQIPATITER	pS392	21600, 21376, 21481, 21485, 21389, 21497		1	0	0.751796	0.201784											0.564982	1.0427	0.682853	0.562063	0.54787							1.10045	1.08092	0.919084	0.518043
Anillin (Anln)	AEsADsLGSEDRDLLYSIDAYR	pS653, pS656	33094	Myelinating Oligodendrocytes	2	0			1.18088	0.201797																												1.18657	1.14616	0.900144	1.37529							0.898987	1	1.02774
BTB/POZ domain-containing protein KCTD12 (Kctd12)	RGVHKEGSLGDELLPLGYAEPEPQEGASAGAPSPtLELASR	pT180	25737	Microglia	1	0	0.889507	0.201805											0.867981	0.885317	1.04114	0.736016	0.779736							1.02749	1.0592	0.97251	0.817273
PC4 and SFRS1-interacting protein (Psip1)	NLAKPGVTStsDSEDEDDQEGEKK	pT271, pS272	17464		0	0			1.4679	0.20184																												1.99814	1.90597	1.22122	1.16286							1	1.55731	0.65555
Protein phosphatase 1 regulatory subunit 12A (Ppp1r12a)	TGsYGALAEISASK	pS445	18848, 20929, 22950, 21640, 21736, 21546, 21898, 22796, 23149, 21041, 24307, 22837, 22902, 21688, 21593, 21787		2	0	0.83438	0.201892			1.20437	0.118951			0.886372	0.551289			0.818624	0.64316	0.823415	0.764217	0.960763	0.917984	0.622036	0.968661	0.823712	0.957236	1.16322	0.647928	1.25848	1.17385	0.826149	0.815847	0.83474	0.94631
Rap1 GTPase-activating protein 2 (Rap1gap2)	sGLFPR	pS545	15840, 19482, 19588, 16061, 16360, 16745, 16266, 19275, 16456, 16552, 16840, 16169, 19696, 19377, 16650, 13480, 13594, 15692, 13370, 15581		1	0	0.68253	0.201932			1.35678	0.162406			0.750429	0.530671			0.690129	0.639464	1.09914	1.00447	0.478397	0.996741	0.502169	1.07274	0.721561	1.18578	1.39129	0.540705	2.20872	1.11449	0.885512	0.754015	0.766111	1.15295
CaM kinase-like vesicle-associated protein (Camkv)	sATPATDGR	pS436	6308		0	0	0.75965	0.202023											0.717839	1.0734	0.647983	0.837769	0.392511							1.04235	0.957649	1.21925	0.645159
Ubiquitin carboxyl-terminal hydrolase BAP1 (Bap1)	SQESQLPEESKPASSKsPLGLEAGR	pS292	14978		0	1	1.03968	0.202263											1.05291	1.07447	0.978325	1.01668	1.06432							1.02037	0.944482	0.979628	1.04653
Adapter molecule crk (Crk)	DSsTSPGDYVLSVSENSR	pS41	20370, 19612, 19717, 22102, 20474		2	0	0.885055	0.202289											1.06741	0.846494	0.885827	0.891037	0.773228							0.846779	1.00661	1.18822	0.993385
Cytochrome b-c1 complex subunit 2, mitochondrial (Uqcrc2)	AVAQGNLSSADVQAAK		2914, 4359, 5224, 3275, 3281, 2804, 3285, 3415, 3416, 10525, 3102		0	0	0.950956	0.568937	0.855161	0.286354	0.976791	0.813213	1.00486	0.976062	0.954222	0.462173	0.988534	0.939119	1.00953	0.965156	1.04466	0.964013	0.598204	1.01937	1.06885	0.920924	0.884157	0.91941	0.976885	1.0012	0.9988	1.11299	0.878102	0.963998	0.931883	0.96041	0.49907	1.01761	0.904183	1.04276	0.737064	1.19091	0.716762	1.06425	0.853452	1.03044	0.818919	1.05652	0.870603	1.32311	0.943477	0.987319	1.24851	0.873392
Protein FAM117B (Fam117b)	NGsPTPAGALAGGAVGPPGGPGSR	pS10	14592, 13505, 16163, 13735, 16396, 14704, 13393, 16278, 13622, 13501		2	1	0.876091	0.202463			1.10598	0.324755			0.871219	0.417789			0.98033	0.961513	0.868633	1.07716	0.801752	0.982179	0.943257	1.00186	0.896969	1.35258	0.909418	1.46248	0.918784	1.08122	0.884495	0.903268	1.00236	0.934744
ATP-dependent RNA helicase DDX42 (Ddx42)	QQFHSKPADsDsDDDPLEAFMAEVEDQAAR	pS109, pS111	39137, 39312, 39505, 39411, 39604, 38963		0	0			1.15277	0.202503																												1.35808	1.15808	0.933465	1.13928							1.02278	1	0.962778
Plakophilin-4 (Pkp4)	VASPsQGQVGSSsPKR	pS328, pS336	8643, 8756		0	2	0.80898	0.202541											1.02219	0.882722	0.791475	1.02955	0.449342							1.24813	0.934628	1.06537	0.880808
Islet cell autoantigen 1-like protein (Ica1l)	VALsEEEEEERFER	pS294	15162, 15798		0	0	0.950441	0.202576											0.901334	1.02726	0.975922	0.950861	0.880529							0.945134	0.980669	1.04114	1.01933
Ephrin type-A receptor 4 (Epha4)	TyVDPFTYEDPNQAVR	pY596	19330, 23563, 13710, 18961, 19217, 15763, 23955, 23192, 18716, 21154, 15655, 19249, 28721, 23475, 23093, 24247, 17977, 23866, 21178, 15548, 21071, 23760, 15444, 18005, 28118, 24152, 19162, 23006, 17522, 23285, 17526, 14711, 24057		0	0	1.33027	0.047487	0.854753		0.964299	0.787423	0.947391	0.630341	1.04775	0.257039	0.59095		1.17597	1.10721	1.36187	1.28115	2.00482	1.27985	1.26831	1.1597	1.24921	1.34548	1.25246	0.965191	1.03358	0.99375	1.00625	1.1253	1.0231	0.993881						0.777724	0.97006	0.816475	0.691081	0.907804	0.830472				1	0.600569	0.535551	0.636731
SH3 domain-binding protein 5-like (Sh3bp5l)	AAGGREtPQGELR	pT13	12032, 6636, 8312		0	1	0.770302	0.202673											0.913657	0.742343	0.562097	1.04674	0.353078							1.03103	0.975305	1.0247	0.726366
Regulator of G-protein signaling 7 (Rgs7)	SHsPtHTPTPETKPPTEDELHQQIK	pS241, pT243	16036, 13065, 16365, 13070, 13071, 16016, 12944, 11600, 16406, 14296, 13177		1	1	0.984708	0.846879	1.53648	0.0231985	1.08765	0.380654			1.06125	0.745009			1.12599	0.97934	1.07574	1.09467	1.05793	0.865778	0.705707	1.12846	0.983743	1.20127	1.09164	0.987379	1.10246	0.976726	1.01262	1.37893	1.19956	0.668269		1.88768	1.67833	1.39687	1.32139							0.888862	1.17866	1
XK-related protein 4 (Xkr4)	LEYETtL	pT646	20335	Neuron	2	0	0.764709	0.202676											1.08603	0.700528	0.778454	0.892558	0.342331							1.18358	0.791685	1.16039	0.839608
Regulating synaptic membrane exocytosis protein 1 (Rims1)	mVRQPSREStDGSINSYSSEGNLIFPGVR	oxM1252, pT1261	17761, 17649		1	0	0.918849	0.202693											0.862367	0.894486	0.98442	0.819475	1.02468							1.06056	0.939445	0.909062	1.08326
SLAIN motif-containing protein 1 (Slain1)	SSQsFDSSLHGAGSGVSR	pS429	19564, 11723, 11228	Myelinating Oligodendrocytes	2	0	0.855816	0.202734											1.02126	0.865546	1.03185	0.867431	0.56101							1.02784	0.972163	1.13636	0.927225
Protein piccolo (Pclo)	SHGPLLPtIEDSSEEEELREEEELLKEQEK	pT1704	27963		1	0	1.16627	0.202775											1.05784	0.951839	1.45809	1.16209	1.38754							1.00049	0.917322	0.99951	1.21029
S-adenosylhomocysteine hydrolase-like protein 1 (Ahcyl1)	SISQSSTDSYSSAASYTDSsDDEVSPR	pS85	16065, 16172, 16293		0	0	1.10289	0.202852											1.15955	1.04821	1.1525	1.19705	0.904286							0.946558	0.882474	1.0792	1.05344
ATP-dependent RNA helicase DDX42 (Ddx42)	QQFHSKPADsDsDDDPLEAFmAEVEDQAAR	pS109, pS111, oxM120	33098, 33323		0	0			1.2734	0.20295																												1.48985	1.69687	1.02834	1.23018							0.907253	1.29986	1
Solute carrier family 23 member 2 (Slc23a2)	SSLAETLDsTGsLDPQR	pS78, pS81	24012, 18670		2	0	1.04853	0.530622	1.09215	0.291778									0.976861	1.04144	1.15162	1.07302	1.08662							1.21954	1.0066	0.846782	0.993396					1.24853	0.97297	1.0075	1.07517							1	1.03036	0.925379
Vasculin (Gpbp1)	SQGLHENsIPDNETGRK	pS114	9877, 8551		1	0	0.781251	0.203074			1.24216	0.312437			0.85518	0.241129			1.01381	0.574605	0.841619	1.11824	0.246675	0.847807	0.524295	0.868215	0.932023	0.951093	0.928173	0.759537	1.05309	1.10303	0.946913	0.696212	0.87829	0.90289
Protein shisa-6 (Shisa6)	AIsHTDVFVStPVLDR	pS450, pT458	15140, 17765, 15046, 13736, 19595, 19539, 19448	Neuron	2	1	0.797762	0.203085											0.981942	0.573214	0.98357	0.675477	0.870623							1.36323	1.01236	0.733061	0.987642
Kinesin-like protein KIF1A (Kif1a)	SDsLILDHQWELEK	pS1375	30723, 22546, 31776, 26662, 23078, 26665, 22058, 22066, 27699, 31798, 26688, 25154, 26179, 28740, 26691, 26693, 26692, 21574, 31306, 27210, 24141, 33870, 27216, 27730, 22103, 22620, 21093, 23661, 24686, 22640, 27254, 30848, 20609, 23694, 26768, 22161, 31384, 23194, 26782, 23198, 26273, 22178, 26789, 28837, 21671, 31912, 26792, 26284, 26796, 27310, 27324, 27839, 22210, 21191, 22736, 27862, 31447, 23767, 24796, 22751, 24290, 30956, 26865, 22258, 26357, 28406, 23798, 22275, 26376, 23305, 21769, 26379, 26892, 29453, 31502, 22285, 26388, 32021, 26902, 27419, 30492, 23324, 20770, 26917, 27430, 21286, 24367, 27442, 28988, 26431, 22848, 27970, 27458, 31558, 31056, 22352, 22864, 33623, 29016, 24924, 23901, 26462, 20322, 21865, 26482, 26998, 29559, 26488, 28534, 22390, 27519, 27007, 22401, 21383, 23432, 27531, 27536, 20882, 33703, 22448, 27571, 26553, 31162, 22458, 31676, 22972, 25026, 21961, 21964, 26575, 23503, 29142, 26586, 26077, 24030, 27103, 27617, 26594, 24036, 21477, 27628, 27116, 27636, 33783, 23545, 20991		2	0	1.11568	0.0636822	1.24555	0.471223	1.00806	0.905558	0.900579		1.03805	0.519897			1.02091	1.21251	1.10212	0.986844	1.26598	1.05276	1.05926	1.099	1.16508	0.946849	1.21445	0.891271	1.05225	0.962086	1.03791	0.985257	1.09901	0.985909	2.17174	0.910396	1.02527	0.992852	1.05402				1.10848			1	1.0186	0.945998
Calcium/calmodulin-dependent protein kinase type II subunit alpha (Camk2a)	NDGVKESSEstNTTIEDEDTK	pS333, pT334	14510		0	0			1.38151	0.203162																												1.70425	1.73691	1.08272	1.22815							0.675371	1.44732	1
Brain-enriched guanylate kinase-associated protein (Begain)	AEGRAsPLYATYK	pS473	18538, 13459, 11866, 18430, 11759		0	1	0.880194	0.203176			1.02882	0.824273			0.924426	0.210249			1.02426	0.864123	0.902812	0.973465	0.509283	0.934851	0.895015	1.00719	1.0493	0.719083	0.975099	0.911139	1.002	0.998002	1.12831	0.933522	0.9235	0.943607
Phospholipid-transporting ATPase IA (Atp8a1)	TDDVsEKtsLADQEEVR	pS25, pT28, pS29	15844, 15702		2	1	0.861781	0.20318											1.04491	0.882972	0.854502	1.07854	0.715368							1.30423	0.943993	1.02891	0.971089
Tight junction protein ZO-2 (Tjp2)	QTLINIPALNDSDsEVEDISEIESNR	pS380	33916, 34039		1	0			1.1956	0.203257																												1.37629	1.11245	1.24425	0.930677							0.828338	1.09717	1
Disks large-associated protein 2 (Dlgap2)	EKsLDLPDR	pS1012	16646, 18183, 13705, 17679, 15763, 13335, 13467, 18716, 13087, 16544, 13223, 13102, 20919, 16710, 16970, 24270, 16592, 16858, 21856, 24932, 15209, 16752		3	0	0.824328	0.203303											1.03961	0.666761	0.87441	0.839289	0.575438							1.13019	0.901493	0.747394	1.09851
Ral GTPase-activating protein subunit alpha-1 (Ralgapa1)	QKtVDIDDAQILPR	pT753	22480, 17628, 22341, 17511		4	0	0.883898	0.203332											0.91738	0.699476	0.978263	0.843179	1.00135							0.997924	1.16399	0.854248	1.00208
Microtubule-associated protein tau (Mapt)	TDHGAEIVYKsPVVSGDTsPR	pS688, pS696	13952, 14083, 12552, 13193, 13192, 13963, 12553, 15372, 17676, 13584, 14866, 15252, 14486, 13336, 13081, 14360, 13849, 13855, 17697, 13474, 12963, 17831, 15145, 13738, 13740, 14252, 28078, 12979, 14643, 15670, 15798, 13625, 12857, 13630, 14910, 26176, 13631, 15041, 14148, 12870, 17735, 14154, 13515, 26704, 12757, 12760, 13408, 13539, 17637, 13417, 14186, 14059, 14576, 12660, 13306, 14460, 13310	Neuron	1	1	1.08372	0.498363	1.27518	0.129926	1.08637	0.508994	0.936123		1.06382	0.606227			1.28024	1.04481	1.1232	1.22125	0.771442	1.00949	0.745028	1.0732	0.956664	1.3308	1.0811	0.711377	1.01806	0.981937	1.10356	0.926339	0.998275	1.11918	1.17655	1.28995	1.28847	1.78376	1.5841				1.33357			0.985627	1.36582	1
Kelch repeat and BTB domain-containing protein 11 (Kbtbd11)	SGsRPQsPSGDAESRGDAAVYcYQAEAGEWR	pS316, pS320, cmC335	18385, 18386, 18499, 18493		1	1	1.10487	0.203376											1.20617	0.961353	1.12854	1.12881	0.955175							0.829784	0.971455	1.06573	1.02855
Phospholipid phosphatase-related protein type 4 (Plppr4)	ANADVEIITPRsPMGK	pS404	21112, 14346, 16671		1	1	1.28199	0.203439											1.06825	1.21054	1.60057	1.46518	0.877421							0.653447	0.799279	1.20072	1.22925
Dematin (Dmtn)	SSsLPSYGR	pS289	15745, 14978, 9990, 15242, 9999, 14738, 15637, 14875, 10012, 15138, 15525, 9897, 16298, 14636, 9398, 11192, 10425, 15033, 12992, 10305, 13120, 13381, 9286, 14923, 16078, 11607, 9176, 16476, 16221, 15455, 10085, 15857, 15350, 17273, 14845		2	0	0.864758	0.444977	0.84817	0.189807	0.882127	0.547368	0.874334		0.941066	0.753083			1.27556	0.819315	0.650051	1.02416	0.400619	0.823751	1.12502	1.08214	0.776247	0.786025	0.819675	1.44322	0.720152	1.03967	0.960332	0.862971	1.05058	1.02495	0.686327	1.06746	0.910498	0.8543	0.724808				0.742029			0.88822	1	1.11358
Protein piccolo (Pclo)	KDsFSQESSPSsPSDLAK	pS1332, pS1341	19146		2	1			1.32665	0.203522																												1.83011	1.765	1.32003	1.36391							0.86389	1.68588	1
Proto-oncogene vav (Vav1)	IGWFPSNYVEEDYSEyc	pY844, cmC845	11392, 25475, 25744, 11412, 24858, 23965, 20766, 24869, 32423, 11306, 20663, 24000, 11328, 25923, 26572, 31573, 25557, 31578, 11491, 11238, 24946, 25719, 11514, 26619	Microglia	0	0	1.07152	0.58625	2.1476	0.133531	1.2346	0.0408085			0.780657	0.236274			1.02761	0.921865	0.781939	1.06483	1.14855	1.26194	0.824422	1.11108	1.25264	1.31615	1.20086	1.20689	1.01418	0.592492	0.985815	0.781785	0.765464	0.67726	4.81042	1.73566	1.40987	1.78169	1.73402							1.35148	0.939463	0.921802	1.06054
Protein piccolo (Pclo)	LPTAVsLYSPTDEQSVMQK	pS1826	23983		2	0	1.1281	0.20362											1.03578	0.918272	1.03441	1.30329	1.09887							0.788925	1.01332	1.03386	0.986675
Band 4.1-like protein 2 (Epb41l2)	sYNLVVAK	pS86	19201, 17921, 19459, 17412, 21606, 17318, 21288, 19095, 21707, 19310, 18895, 21392, 18993, 17978, 17367, 21497, 17882, 18107, 19580		3	0	0.587638	0.203675											0.700984	0.775757	0.940074	0.663086	0.704872							0.631126	2.5214	0.818655	1.18135
Vesicle-associated membrane protein-associated protein A (Vapa)	QDGPLPKPHsVSLNDTETRK	pS164	11891, 13563		3	0	0.822297	0.203712			1.13185	0.267556			0.907146	0.663987			1.00201	0.864138	0.88537	0.822246	0.568239	0.902521	0.74626	0.92976	0.86045	0.861093	1.13094	0.64885	1.4376	1.13868	0.861321	0.932725	0.849305	0.998223
Adhesion G protein-coupled receptor L3 (Adgrl3)	GPAHLVtSL	pT1535	16004, 21255, 22287, 22161, 15378, 22931, 21781, 22393, 21150, 22815, 18337, 30634, 21676, 15664, 15280, 22706, 21045, 22069, 18232, 21571, 15174, 20940, 15568, 15826, 15062, 18136, 21465, 16096, 22497, 20836, 21360, 15472, 15987, 18040, 16249		0	0	1.10171	0.354415	1.21613	0.346497	0.953294	0.714801	1.03852		1.04405	0.644082			1.03838	0.887059	1.33449	0.89353	1.38255	1.08009	0.911571	1.13988	0.918237	0.900531	1.27975	0.995751	0.867131	1.00425	1.06656	1.12999	0.853336	1.09691	1.87859	1.11456	1.11432	1.02052	1.36482				1.34858			1.30363	1	0.899723
Syntaxin-1A (Stx1a)	TAKDsDDDDDVTVTVDRDR	pS14	11776, 8193, 14852, 10247, 13832, 10252, 11281, 10772, 11286, 11289, 9754, 8732, 19485, 11804, 10783, 18465, 11299, 12835, 8741, 11302, 9765, 12325, 23080, 13866, 11829, 13366, 26168, 14397, 14399, 10815, 17473, 10819, 11844, 9799, 10313, 11849, 13387, 10316, 10325, 12885, 12373, 11352, 8283, 19036, 14431, 10344, 11883, 8300, 14957, 20588, 11374, 22126, 10353, 11378, 11896, 13945, 10362, 20479, 10881, 11397, 8842, 21642, 10897, 11410, 9879, 11416, 13975, 12952, 11426, 12966, 14504, 14505, 12968, 10923, 12461, 20142, 10927, 9906, 13491, 11960, 11961, 14014, 17598, 10435, 11464, 22216, 19151, 13009, 10455, 10459, 11483, 10974, 10469, 14053, 21230, 11509, 11512, 8956, 18696, 14602, 11530, 14092, 11025, 10520, 10232, 12571, 26908, 9501, 11038, 11048, 12073, 25384, 10543, 14641, 12596, 19261, 10565, 26951, 10568, 21832, 11595, 24908, 9552, 12627, 9045, 14168, 11102, 9061, 25960, 9066, 14186, 11626, 14705, 10102, 10614, 11130, 27004, 11133, 9599, 12678, 8077, 11150, 14223, 20365, 8084, 8086, 10134, 9110, 11673, 14746, 13719, 14328, 10654, 14751, 11173, 11174, 10663, 10152, 12710, 12711, 19368, 25006, 23470, 10674, 12214, 11196, 20924, 11711, 17344, 17857, 11204, 12740, 10703, 12756, 11733, 19928, 11737, 13786, 10720, 10214, 14830, 26616, 13306, 8188, 11263		0	0	0.82725	0.116045	0.9316	0.769596	1.52654	0.170421	0.874057		0.845694	0.118947			0.959467	0.796266	0.957934	1.03054	0.468001	0.776079	0.796443	0.805874	0.81847	2.24046	0.713867	0.943326	0.833233	1.05667	1.15021	0.823652	0.856464	0.846463	0.578709	1.14948	1.11204	0.716512	0.54959				0.717833			0.624157	1.02054	1
Fructose-bisphosphate aldolase A (Aldoa)	IGEHTPSALAImENANVLAR	oxM165	10580		0	0	0.868916	0.203863											0.850834	1.14054	0.839004	0.748001	0.787104							1.07989	1.12867	0.890578	0.920112
DmX-like protein 2 (Dmxl2)	RQsESIAAPPVASEDMDK	pS2394	21729, 14341, 15110, 14459, 22000, 21883		1	0	0.821445	0.203932											1.03228	0.686365	0.823143	0.817819	0.535974							0.69654	1.09734	0.976732	1.02327
Alpha-adducin (Add1)	YSDVEVPASVTGHSFASDGDsGTcsPLR	pS427, cmC430, pS431	24754, 20482, 20590		0	1			1.18283	0.203986																												1.33471	0.935112	1.08305	1.26876							0.845657	1.0848	1
Eukaryotic translation initiation factor 4 gamma 1 (Eif4g1)	EATLPPVsPPK	pS1231	15237, 19463, 15240, 15625, 19850, 13841, 15762, 15123, 16020, 19990, 19738, 19361, 14244, 20137, 19883, 15915, 15788, 19631, 13745, 15924, 19517, 15555, 14148, 19784, 13644, 19536, 13777, 13778, 15829, 19674, 15458, 14052, 19568, 15730, 13938, 15352, 16125		0	2	0.928619	0.204017			0.968735	0.643253			0.905	0.00499506			0.87353	0.911399	0.888874	0.885632	0.853417	1.1646	0.880631	0.917833	0.912171	0.870325	0.896994	1.00211	1.01847	0.952975	0.997886	0.920497	0.89906	0.876057
Transmembrane protein KIAA1109 (Kiaa1109)	TTFSENLsPK	pS1681	16258, 14946, 15655, 14921, 16525, 16366, 16720, 15027		1	2	0.872249	0.204072											0.808835	1.04975	0.929406	0.928355	0.616851							1.07796	1.04517	0.954833	0.896314
Voltage-dependent P/Q-type calcium channel subunit alpha-1A (Cacna1a)	TPNNPGNPSNPGPPKTPENSLIVtNPSSTQPNSAK	pT1100	15773	Neuron	0	0	0.917724	0.204126											0.884893	1.018	0.906729	0.987924	0.751976							0.976397	1.04633	0.919588	1.0236
Sodium/potassium-transporting ATPase subunit alpha-1 (Atp1a1)	EVsmDDHK	pS40, oxM41	5601, 6749, 8206, 10303		3	0	0.903806	0.653983	0.769212	0.0363304			0.899199						1.38231	1.06917	0.765455	1.06663	0.471168							1.42237	0.865467	1.13453	0.786258				0.854743	0.683307	0.699442	0.638034	0.680075				0.639439			1	0.755039	1.0184
Serine/arginine repetitive matrix protein 2 (Srrm2)	sRtPLISR	pS1834, pT1836	8889, 11011, 9006, 9119		1	1	0.91416	0.664505	1.91597	0.042276									1.22356	1.02639	0.924093	1.17153	0.438809							1.3824	0.804521	1.15127	0.848732					2.90186	2.40848	1.76857	2.04938							0.731425	1.8418	1
Protein LSM14 homolog A (Lsm14a)	SsPQLDPLRKSPtmEQAVQTASAHLPAPAPVGR	pS183, pT194, oxM195	19714, 19747, 18668, 18450, 19539, 19602, 23995, 18555, 18781, 19647		3	1	1.06605	0.204198											1.04626	1.10768	1.11792	0.976042	1.0486							0.889102	0.970564	1.02944	1.08556
Biogenesis of lysosome-related organelles complex 1 subunit 3 (Bloc1s3)	VAGEAAEtDsEPEPEPTVVPVDLPPLVVQR	pT59, pS61	35626, 35788, 35517		0	0			1.07928	0.204258																												1.15736	1.12988	1.07092	1.11263							0.950237	1.15657	1
Calcium/calmodulin-dependent protein kinase type II subunit alpha (Camk2a)	NDGVKESSEStNtTIEDEDTKVR	pT334, pT336	13124, 12269, 13389, 13971, 13882, 10619		0	0	0.830732	0.204348			1.03997	0.820543			0.928669	0.431897			1.11313	0.75549	0.74807	1.00453	0.387175	0.731181	0.90825	1.01552	0.842463	0.998118	0.758047	1.1589	0.85163	1.00707	0.992928	0.840197	0.963895	0.98925
Mitoguardin 2 (Miga2)	GDGGSTPTPGDSLQNPDTASEALsEPESQRR	pS224	12804, 12741, 18348, 12844, 12862, 18303		0	0	0.940349	0.204416											0.889949	0.992971	0.857348	0.963615	0.877735							0.878	1.01414	0.985864	1.0198
RAS guanyl-releasing protein 1 (Rasgrp1)	SNHVLAQmDHGDsA	oxM789, pS794	7177, 6954, 7115, 7116, 6860, 7223, 7064, 7289, 7224, 7287		1	0	0.894381	0.216157	0.880875	0.555213	1.017	0.912989	1.11585		0.941003	0.475247			0.800668	1.16849	0.798768	0.893576	0.880085	0.971012	0.731958	0.86292	0.690202	1.29317	0.727242	1.09139	0.908612	1.09914	0.87427	0.915287	0.886506	1.00245	0.698648	1.00471	1.16685	0.953023	0.55946				0.978087			0.704175	1	1.28105
TOM1-like protein 2 (Tom1l2)	AKAAETVPDLPsPPTEAPAPASNTSTR	pS479	16320, 16429, 20612, 16133, 16398		1	1	0.877951	0.204472											0.805623	1.0165	0.92332	0.82881	0.736087							1.14389	0.990245	1.00976	0.783751
[F-actin]-monooxygenase MICAL3 (Mical3)	QVGVFsPARSPGtEEAKsPLATK	pS1167, pT1174, pS1179	18184		0	1	1.21157	0.204514											1.00038	1.07414	1.44614	1.08003	0.983701							0.590872	1.05972	1.0965	0.940276
Secretogranin-1 (Chgb)	ADEFPDFyDsEEQmGPHQEANDEK	pY624, pS626, oxM630	19777, 21030, 20842, 20783, 20016, 19887, 19794, 20115, 17843, 20662, 20890, 19995, 17853, 19902, 17951	Neuron	0	0	0.944147	0.204629			1.20274	0.0144004			0.888406	0.0934483			0.976865	0.898093	0.935335	0.900471	0.949128	0.771697	0.986976	0.932595	1.0115	1.27367	1.03042	0.882953	1.00478	0.995216	1.01006	0.783111	0.942012	0.868811
Microtubule-associated protein RP/EB family member 3 (Mapre3)	LIGTAVPQRTSPtGPK	pT164	20322, 18442, 16221		0	1	0.755827	0.204642											0.654282	0.967588	0.409445	0.608131	0.768502							1.09833	1.04265	0.957348	0.508789
Msx2-interacting protein (Spen)	sLEmAAR	pS2106, oxM2109	9043		2	0	0.737981	0.204695											1.15107	0.568254	0.600099	0.874568	0.350295							1.13811	0.704034	1.10058	0.899416
Transmembrane and coiled-coil domains protein 2 (Tmcc2) / Transmembrane and coiled-coil domain protein 3 (Tmcc3)	FGsADNIAHLK	pS435 / pS216	23233, 19497, 18000, 22481, 19383, 17880		1	0	0.802944	0.204739											0.874866	0.847978	1.00816	0.85208	0.857586							0.98611	1.60852	0.815876	1.01389
Gephyrin (Gphn)	DTASLSTTPSEsPRAQATSR	pS270	8291, 13892, 13772, 10703, 10715, 11007		0	1	0.795184	0.204754			1.11324	0.605271			0.874411	0.212093			1.05646	0.806091	0.711354	1.16246	0.29663	1.00528	0.613608	0.683468	0.853479	0.919219	0.872094	1.06045	0.838236	0.939553	1.14534	0.793521	0.877314	0.941631
Echinoderm microtubule-associated protein-like 3 (Eml3)	RNsSSSSSPSERPR	pS157	6003		1	0	1.23071	0.204805											1.51127	1.08186	1.41078	1.43105	0.81544							1.22685	0.836116	1.08867	0.911327
Disks large homolog 4 (Dlg4)	EQLmNSsLGsGTASLR	oxM412, pS415, pS418	15192, 15313, 15443, 15692, 15185		1	0	0.910853	0.204827											0.991161	0.969122	0.873819	0.87494	0.729705							1.0324	0.97715	0.866144	1.02285
Caskin-1 (Caskin1)	YAAsDsEPERDELLVPAAAGPYATVQR	pS891, pS893	20480, 25987, 20229, 11787, 25870, 26002, 20375, 19484, 14108, 18848, 14114, 20389, 20279, 20282, 20413, 19646, 15812, 18757, 15813, 20299, 20319, 15717, 26086, 15720, 11881, 26092, 19443, 25972, 11770		0	0	0.948288	0.0611408	0.979343	0.755973	1.01774	0.699464			1.00033	0.987941			0.912806	0.966092	0.881732	0.955613	1.02231	0.895594	0.943701	0.966863	1.06126	0.957421	0.860759	1.01424	1.00057	0.963827	0.999428	0.977741	1.03432	0.972481	1.08462	0.854528	0.92533	0.94452	0.994434							0.839885	1.08392	1.01779	0.982209
Vinculin (Vcl)	SFLDSGyR	pY822	14728, 13068, 11664, 22929, 15252, 16024, 18043, 16285, 18207, 15148, 14636, 11569, 16054, 22839, 16182, 14524, 15044, 16328, 15949, 15569, 15698, 22485, 22745, 11482, 14939, 15708, 22751, 22502, 15464, 14698, 15854, 15600, 14833, 18299, 15357		0	0	1.07947	0.472997	1.12999	0.328723	1.00659	0.949952	0.898945	0.416238	1.04396	0.774163	0.915745	0.548223	1.03148	1.36915	1.00656	1.01646	0.77195	0.947803	1.10653	0.94961	0.972131	0.996135	1.12683	1.00325	0.723527	0.996749	1.07443	1.03704	0.758748	1.17791	1.07818	1.12944	0.880154	1.40495	0.808686	1.3834	0.957762	1.15026	0.948024	1.02554	0.990535	1.12612	0.76454	1.05204	0.947963	0.834988	0.744555	1.0926
MAP7 domain-containing protein 2 (Map7d2)	EGAPGQQSTVLPREEsLEKR	pS401	12041, 12888, 12780, 11928, 18668, 13714, 11827, 11733, 13592, 18781		3	1	1.1067	0.204908			0.994059	0.958249			1.19995	0.00937095			1.16001	1.06321	1.35592	1.31162	1.09489	1.00617	0.915715	1.09024	1.1648	0.824394	1.36493	0.96879	1.03121	1.11707	0.948056	1.25302	1.17036	1.23508
ADP/ATP translocase 1 (Slc25a4)	DEGANAFFK		2280, 21963, 21854, 7291		0	0			0.82912	0.20494																											0.499103	1.07525	0.858365	0.727684	0.802099							1.03255	0.790777	0.980346	1.01965
DNA topoisomerase 2-beta (Top2b)	AsPItNDGEDEFVPSDGLDKDEYAFSSGK	pS1387, pT1390	19380		1	1	0.906289	0.204956											0.82523	0.88832	0.905507	0.817847	0.945729							1.09118	0.777456	1.00535	0.994653
Protein CASC3 (Casc3)	GTVTGERQsGDGQESTEPVENKVGK	pS145	12025		0	0	0.741958	0.205023											0.822398	1.12389	0.753372	0.944922	0.232729							1.33424	0.950068	1.04993	0.846383
GTP-binding protein REM 2 (Rem2)	GRGHAGGQRPEPSsPDGPAPPTR	pS296	11579, 7254	Neuron	0	1	0.492347	0.205027											0.884726	0.053587	0.616401	0.358015	0.123598							1.2317	0.768295	0.0634173	1.24535
Ribosome biogenesis protein NOP53 (Nop53)	EmcEGLLEEsDGEDEHEAGR	oxM297, cmC298, pS305	12465		0	0	0.862993	0.205048											1.04035	0.929584	0.940299	0.783341	0.586622							1.05801	0.8949	1.07287	0.941994
RING finger protein 214 (Rnf214)	SDESLPDGLsPKDSAQK	pS36	15242		1	2	1.1777	0.205069											1.34273	1.02373	1.52548	1.38507	1.01462							0.991209	0.964584	1.00879	1.30925
Rho guanine nucleotide exchange factor 12 (Arhgef12)	VAEHGtPKPFR	pT736	12849, 8719, 12749, 7510, 6166		1	2	0.801615	0.205094											0.991698	0.876248	0.941177	0.979465	0.529005							0.845604	1.46329	1.02658	0.973423
Reticulon-4 (Rtn4)	DDSPKEYtDLEVSNK	pT862	15920, 15798, 17158		1	0	0.851439	0.205134											0.983544	1.11396	0.858151	0.821057	0.629321							1.22785	1.02689	0.973108	0.912001
Protein NDRG2 (Ndrg2)	sRTASLTSAASIDGSR	pS328	11497, 16562, 10579, 11613	Astrocyte	0	0	0.810089	0.205237			1.03689	0.806185			0.868361	0.488465			0.733411	1.17378	0.955028	0.754485	0.477511	0.934608	0.964247	0.924985	0.940862	0.940167	0.808946	1.08294	0.917061	1.49796	0.771978	0.898501	0.885094	0.997288
Serine/threonine-protein kinase MARK1 (Mark1)	SRPSSDLNNSTLQsPAHLK	pS403	12869, 20677, 12810, 10570, 19662, 12783, 16882, 12761, 10682		0	1	0.904071	0.405109	0.658652	0.344607	1.12837	0.36182	0.708767		0.957562	0.723288			0.7908	0.842584	0.94667	0.990606	0.761957	1.03853	0.478781	0.958944	0.86034	0.928653	1.09211	0.728617	1.03706	1.02156	0.978444	0.793586	0.861092	1.04972	0.693021	1.27683	1.41086	0.927029	0.535594				0.68656			0.755507	2.65654	1
Neurobeachin (Nbea)	EAHAILPmQFHsFDR	oxM1772, pS1776	15684, 15879, 15626, 16748, 16844, 16794, 16891, 16701, 15582		1	0	0.918199	0.20525			1.17388	0.142366			0.939854	0.415303			0.992258	0.967995	0.98549	1.0052	0.803085	1.00815	0.750166	0.961122	0.878807	1.37851	1.03253	0.915403	1.02682	1.15423	0.973176	0.970516	0.881082	1.01705
Visinin-like protein 1 (Vsnl1)	MNEDGLTPEQR		2638, 3287		0	0	0.995359	0.978845	0.692176	0.151187									1.20175	1.08901	0.996564	1.23554	0.425402							0.974245	0.947249	1.02982	1.02576				0.510838	0.833233	0.862885	1.20602	0.643545							1.07686	0.923138	1.77576	0.912664
Ataxin-2 (Atxn2)	QsSIGNSPSGPVLASPQAGIIPAEAVSmPVPAASPTPASPASNR	pS665, oxM691	21683		0	0	0.893284	0.20531											0.755382	0.927321	0.836757	0.825988	1.01752							0.816306	1.09105	0.94698	1.05302
Protein NDRG2 (Ndrg2)	sRtAsLTSAASIDGSR	pS328, pT330, pS332	18274, 18469, 18372, 18189	Astrocyte	2	0			1.59938	0.205342																												2.79392	2.14357	1.15231	1.2866							0.988143	1.47089	1
Dihydropyrimidinase-related protein 2 (Dpysl2)	TVTPAssAK	pS517, pS518	13536, 7997, 6981, 13758, 8111		1	1	0.771551	0.205383											0.585039	1.02744	0.577605	1.01556								1.30893	1.11828	0.881721	0.845883
Drebrin (Dbn1)	KQQsLEAEEAK	pS241	15403, 10326	Neuron	3	0	0.616613	0.205396											1.46001	0.614462	0.423092	0.70194	0.299995							1.82493	0.972991	1.02701	0.715361
Pleckstrin homology domain-containing family A member 6 (Plekha6)	mVENSsPR	oxM569, pS574	6157, 7110	Neuron	1	1	0.832589	0.205532											1.01492	0.883289	0.887049	1.05934	0.606569							1.3654	0.911534	1.06744	0.93256
182 kDa tankyrase-1-binding protein (Tnks1bp1)	DsLGSFSTR	pS866	13764		3	0	0.839325	0.205557											1.03229	0.977891	0.845633	0.958492	0.513871							1.03225	0.920881	0.967746	1.20451
Caskin-1 (Caskin1)	SGsLSNVAGGR	pS390	13384, 9030, 8515, 13779, 13679		2	0	0.601253	0.205575			1.2689	0.373343			0.649816	0.480311			0.71203	0.618574	0.94281	1.27681	0.172963	1.07753	0.821677	1.46143	0.885141	1.09232	1.39329	0.725011	3.16588	1.05474	0.945259	0.873503	0.867268	1.13023
Proline-rich transmembrane protein 3 (Prrt3)	TSLPQHVmEPPVGAAAAGTsGSSLDSFSK	oxM880, pS892	17833		0	0	1.09368	0.205783											1.10745	1.14426	1.21213	1.17648	1.05163							0.921268	0.965143	1.24226	1.03486
Dynamin-1 (Dnm1)	APAVPPARPGSR		2211	Neuron	0	0			0.725048	0.205825																											0.564493	0.87532	0.825372	1.10669	0.745328							1.08918	0.754524	1.7883	0.910821
BTB/POZ domain-containing protein 10 (Btbd10)	NVTSPtRQHHIER	pT94	6430		0	0	1.36149	0.205906											1.98527	0.955165	1.6639	1.76536	0.84453							1.35411	0.884912	0.9402	1.0598
Kinase suppressor of Ras 1 (Ksr1)	FELPHGsPQLVR	pS320	23744, 23617, 16899, 16792, 23511, 16696, 15293		0	1	0.76055	0.205919			1.32695	0.0348681			0.851324	0.631062			0.72636	0.834379	0.94355	1.14144	0.715932	0.958667	0.725056	0.808438	0.891438	1.21618	1.30288	0.614821	1.891	1.11379	0.886212	1.05019	0.869845	0.956899
Drebrin (Dbn1)	ASDSGPSSSSsSSSSPPRTPFPYITcHR	pS340, cmC355	15200, 15051	Neuron	0	0	1.0497	0.205975											1.11713	0.993225	1.00053	0.989912	1.11965							0.990735	1.00944	1.00926	0.969189
Sorting nexin-27 (Snx27)	SEsGYGFNVR	pS49	14339, 14628, 13927, 13289, 14220, 18321, 14738, 14035, 14517, 7221, 14039, 18773, 13397, 18683		2	0	0.903597	0.206073			1.11336	0.235824			0.883226	0.135017			1.0411	0.83639	0.996976	0.884314	0.700657	0.765467	1.0497	0.912231	0.98367	0.93164	1.08526	1.04283	1.07832	0.957173	0.89847	0.869033	0.972972	0.792302
Striatin-interacting protein 1 (Strip1)	AAsPPASASDLIEQQQK	pS335	15360, 19457, 20482, 16385, 21000, 17936, 16411, 14876, 16435, 16436, 18487, 20538, 20539, 16443, 14925, 18008, 18012, 20582, 18024, 14953, 16491, 21101, 15494, 14985, 16538, 16543, 18592, 19616, 20643, 18597, 20645, 16549, 16551, 21167, 15036, 18116, 18124, 20685, 20686, 16598, 18134, 15066, 16603, 15097, 16635, 17672, 16648, 20765, 16671, 15146, 18226, 20787, 15178, 15695, 16720, 15187, 16218, 16230, 18284, 14706, 17785, 17789, 20862, 17790, 16773, 17800, 20363, 19340, 15246, 14740, 21399, 20891, 16298, 14767, 15804, 16326, 16332, 20430, 18383, 20436, 18393, 14809, 17897, 17898, 29682, 17907		1	1	1.06982	0.0902283	1.09356	0.516768	0.934101	0.387101	1.05449		1.04373	0.100139			1.12022	1.06865	1.01703	0.992324	1.16078	1.0166	1.17388	1.03749	1.16365	0.770754	1.07351	1.00558	0.994417	0.968636	1.04466	1.07114	1.02494	1.04551	1.49438	1.11452	1.08663	1.01898	1.0667				1.21925			1	1.28524	0.886725
Protein kinase C gamma type (Prkcg)	AAPALtPPDR	pT655	32768, 14336, 14337, 26628, 24583, 18439, 24585, 16395, 16397, 20493, 12303, 14353, 26642, 22547, 18452, 16405, 20502, 16407, 12312, 20500, 10266, 14362, 10261, 12308, 22551, 16415, 14368, 10272, 8218, 30759, 22567, 28720, 20530, 14389, 14391, 10295, 20535, 16442, 18488, 26684, 14397, 22590, 18495, 12350, 10305, 16450, 34883, 10308, 28741, 10309, 10310, 20552, 24648, 20551, 26699, 18513, 14422, 24664, 22617, 16473, 14426, 12379, 12382, 8287, 22623, 32865, 30823, 24679, 32873, 12401, 8306, 16500, 24693, 20597, 22647, 10359, 18553, 10360, 16502, 22652, 12404, 12405, 26748, 18557, 16510, 14466, 16515, 14460, 14464, 14465, 22663, 16520, 14473, 30862, 18575, 20627, 28822, 10391, 16534, 20631, 14494, 14495, 34980, 16549, 20646, 22695, 18600, 14505, 26794, 20647, 10411, 12460, 10412, 16559, 18609, 20657, 24753, 10418, 14513, 24759, 14521, 8378, 8382, 12479, 24775, 32968, 22730, 28874, 10445, 8397, 12500, 32981, 22743, 10456, 16604, 24797, 16607, 20704, 12511, 10467, 26852, 22757, 18662, 16615, 16616, 22759, 18664, 16619, 14570, 30959, 16625, 14578, 10486, 28919, 20727, 14590, 16639, 10495, 14592, 14593, 20739, 35078, 14599, 14600, 26889, 18695, 16649, 14601, 20743, 8461, 18704, 22800, 10514, 8470, 18711, 24856, 14617, 20762, 24858, 12571, 10523, 12574, 14624, 31009, 28964, 12580, 24871, 8490, 33074, 16691, 10548, 12594, 12596, 10551, 22839, 33085, 16701, 12609, 10563, 24900, 16709, 20805, 26951, 22855, 22862, 18767, 12622, 16724, 10582, 31063, 16728, 14681, 16730, 18779, 16731, 29021, 20823, 18775, 10588, 8540, 14686, 14693, 16742, 35175, 20839, 8556, 20845, 14703, 14704, 18801, 10610, 26995, 18809, 22905, 31102, 14720, 14721, 24962, 20868, 14725, 12676, 16775, 10631, 8581, 24967, 18823, 10635, 12688, 14739, 12692, 22935, 16794, 10654, 33185, 10658, 33196, 12717, 16814, 20911, 27056, 25009, 16818, 10678, 22967, 18872, 20919, 29114, 29115, 14779, 16829, 8634, 31167, 12732, 18881, 14786, 16835, 8646, 35271, 16840, 20935, 18887, 10699, 20941, 14798, 10706, 16854, 14807, 31191, 14809, 18905, 27099, 16860, 25047, 10717, 23010, 18915, 12772, 27109, 8678, 25063, 18919, 25067, 20973, 16877, 14831, 12788, 23031, 10743, 10745, 12794, 18938, 14845, 10754, 33284, 10759, 23047, 16905, 29196, 16911, 14864, 14865, 12816, 25110, 16919, 21015, 21016, 10774, 29211, 10776, 27162, 14878, 29215, 23072, 18977, 35364, 31270, 16935, 21031, 8743, 14890, 12842, 10796, 18989, 10802, 14901, 21046, 8757, 18999, 25144, 10811, 14911, 29248, 14914, 8771, 27204, 12868, 8774, 16967, 16968, 25159, 19020, 23116, 10828, 25172, 21077, 12884, 14935, 16984, 19031, 23128, 16988, 10850, 14948, 33382, 10854, 23143, 10856, 12906, 10859, 12912, 10868, 14966, 8822, 21111, 10874, 29306, 29311, 33408, 17024, 21119, 35459, 27264, 25221, 8838, 21127, 31368, 23177, 19082, 8843, 17040, 10898, 14994, 14995, 14999, 12954, 15003, 17055, 8864, 10912, 12962, 21158, 17063, 19112, 12969, 10918, 15019, 25255, 15021, 10920, 27311, 17072, 8876, 12978, 19124, 23221, 23224, 17084, 10940, 21182, 17087, 15041, 25282, 10946, 15045, 23239, 33480, 19143, 10955, 19150, 31440, 10961, 19156, 8918, 21207, 8919, 10969, 15066, 29403, 10971, 13019, 29406, 24569, 29410, 35555, 8934, 25319, 21224, 27369, 10982, 17131, 21223, 10990, 31472, 10993, 23282, 19190, 17144, 17146, 8955, 15106, 13061, 25351, 13066, 21259, 17167, 11023, 13074, 8979, 15124, 23319, 19223, 11035, 11036, 19230, 23327, 15136, 17186, 15139, 11042, 11044, 25383, 17192, 15145, 21287, 11051, 15148, 33581, 15150, 23335, 19239, 11057, 17193, 31539, 27443, 9011, 9008, 9009, 21303, 29498, 11067, 19261, 35647, 9025, 11078, 21319, 29513, 11082, 13131, 11086, 21329, 17234, 11089, 27476, 9046, 31576, 25434, 23387, 19293, 9054, 13153, 8314, 17258, 15211, 11117, 21362, 15218, 9076, 13172, 23415, 17275, 15227, 15229, 9087, 11136, 11138, 8727, 19334, 23431, 9094, 15241, 19335, 11147, 17288, 9101, 11146, 11148, 25487, 21392, 17297, 33682, 15250, 11153, 15253, 9109, 13201, 11155, 5011, 29594, 35739, 11163, 19351, 15262, 21399, 21415, 17322, 13228, 29613, 11183, 9136, 21426, 29619, 11189, 9145, 13242, 31675, 17340, 19388, 21435, 25531, 13247, 25529, 17346, 23492, 19398, 25543, 29647, 11219, 15316, 11220, 19413, 9172, 23511, 13268, 21467, 9181, 9182, 15327, 11233, 17380, 15334, 23527, 11242, 31723, 9196, 11244, 5101, 19439, 23536, 15346, 15347, 27636, 17395, 35830, 33783, 25592, 21497, 17402, 15355, 11259, 11258, 11260, 29693, 15360, 17408, 17405, 11266, 15367, 21511, 19463, 25612, 11276, 9229, 29713, 15383, 9239, 11291, 17435, 13341, 13339, 13347, 31780, 17445, 21541, 25636, 27684, 25639, 13354, 23597, 9262, 19503, 29743, 11309, 11316, 11317, 13365, 11318, 23608, 9274, 9277, 15422, 11330, 21572, 23623, 11336, 11338, 5194, 17484, 19534, 15439, 13393, 17489, 15444, 21591, 19544, 15449, 23641, 11353, 33884, 17500, 15452, 29790, 25696, 11360, 17506, 21603, 15460, 17507, 19559, 11368, 21607, 15468, 9324, 15470, 15471, 11373, 17521, 29810, 17519, 11378, 13429, 9332, 17525, 19575, 13434, 25722, 11387, 11391, 11396, 13444, 25735, 9352, 27787, 31884, 21645, 17550, 11409, 11410, 25748, 13461, 19607, 23704, 9368, 9370, 13468, 17565, 11427, 13475, 5283, 23719, 15528, 17577, 17576, 21676, 5293, 13487, 11439, 11443, 21687, 15544, 19641, 15545, 11451, 29884, 17598, 19649, 33986, 15554, 11457, 23749, 15557, 17603, 17608, 25801, 21703, 21707, 17612, 15565, 13516, 9417, 11467, 9425, 13524, 15575, 19671, 25816, 17626, 15581, 11487, 9442, 11490, 19687, 27881, 11497, 11499, 15596, 31981, 11500, 9452, 17647, 11505, 9459, 9460, 25846, 17655, 21750, 23800, 17658, 5372, 13564, 11518, 23809, 19714, 23815, 5383, 13580, 13582, 15635, 21779, 13587, 21783, 29978, 11547, 11250, 17694, 19742, 9504, 15649, 15650, 13603, 34084, 11554, 11558, 13606, 13602, 11559, 21799, 15659, 13612, 19757, 23853, 15662, 25906, 21812, 17717, 11573, 17721, 15673, 9529, 11579, 7486, 9535, 15680, 11583, 11585, 19780, 15685, 17734, 11588, 19783, 13641, 32076, 9550, 11602, 15700, 23895, 27992, 17752, 11609, 13298, 11608, 11610, 11611, 21855, 17760, 13660, 13666, 5466, 5477, 25959, 23912, 23911, 19818, 17773, 9587, 17780, 21879, 15737, 21882, 30075, 13690, 13694, 32127, 13696, 13697, 9600, 21895, 34184, 15754, 9614, 13713, 11666, 15764, 23957, 19860, 15767, 9620, 11671, 11668, 26011, 7578, 21917, 17823, 11680, 15777, 17824, 17832, 32169, 15785, 9642, 13742, 11699, 17843, 19895, 23992, 13754, 5562, 15807, 11711, 15810, 11714, 5572, 26054, 19911, 17864, 24007, 21962, 13772, 11727, 17873, 24018, 19923, 13778, 17877, 21975, 13784, 15843, 21990, 21991, 11753, 34285, 32238, 9711, 9712, 17901, 13807, 15859, 15860, 7668, 11771, 15869, 24062, 19967, 15872, 11776, 11778, 11781, 22022, 26118, 17927, 9734, 26119, 15883, 11788, 26123, 32270, 17936, 15890, 13843, 13845, 13846, 28183, 5654, 19991, 24087, 17948, 5663, 11809, 15911, 24103, 15913, 15915, 13868, 17967, 17970, 19447, 13876, 13877, 22070, 26166, 26168, 13880, 20023, 24123, 22071, 20029, 13882, 11835, 11842, 22087, 17995, 15947, 7756, 22095, 34385, 11862, 9817, 15964, 15966, 20063, 9824, 13918, 15975, 24167, 20072, 15977, 11879, 26215, 7784, 26222, 18028, 22128, 15985, 18033, 15987, 32372, 13937, 28278, 18035, 28280, 21495, 11890, 18043, 15995, 22139, 13950, 5750, 24184, 9857, 5753, 26236, 11903, 11908, 13958, 20103, 24199, 30350, 16016, 13970, 13971, 13972, 16020, 13973, 22167, 26264, 16025, 22170, 18074, 32416, 20129, 20132, 24228, 7847, 20135, 11945, 22183, 13997, 11950, 16047, 11953, 20147, 16052, 18099, 22199, 34488, 9914, 9915, 11968, 30402, 16069, 18118, 16070, 7877, 14026, 14027, 24271, 16080, 20177, 16082, 5841, 24279, 5847, 18137, 16090, 16091, 32474, 28381, 26329, 22233, 9948, 18142, 14050, 12003, 16100, 14053, 12006, 24295, 14059, 26347, 9966, 14064, 22263, 30456, 20215, 14076, 16125, 12028, 7936, 14081, 14082, 18179, 22275, 9987, 22279, 26376, 24332, 20238, 20240, 10002, 10006, 20247, 12057, 34586, 10010, 16157, 12062, 7967, 22306, 10023, 14120, 11355, 16174, 18222, 26416, 20272, 12081, 28467, 12080, 12085, 5939, 18231, 32568, 16185, 24377, 32571, 20283, 18237, 16187, 10039, 24375, 22337, 18242, 16195, 26434, 16193, 14149, 14150, 12102, 24391, 26442, 14155, 16205, 14158, 20304, 22359, 18264, 12119, 10075, 26459, 30557, 12126, 8030, 16227, 14181, 16229, 22375, 20327, 26474, 18285, 22382, 10095, 24438, 20343, 8056, 10106, 34683, 14209, 14210, 16262, 10119, 20359, 22409, 12174, 10131, 12181, 24471, 20376, 19111, 18328, 14237, 32671, 18335, 14240, 24482, 16291, 20387, 16292, 14241, 12199, 24487, 26538, 22443, 16300, 18347, 10156, 12212, 16310, 14263, 26553, 8127, 30661, 28613, 22471, 28616, 14281, 10184, 18376, 10188, 14286, 12238, 10193, 26579, 18389, 22486, 10199, 20439, 10201, 16347, 32735, 34783, 16351, 24543, 20447, 16356, 10214, 20455, 10219, 22515, 12280, 12281, 14332, 14333, 12286		0	1	0.838303	0.174111	0.969893	0.765132	0.962096	0.830786	0.874422	0.319078	0.978425	0.799939	0.802823	0.242057	0.94798	0.902442	0.872846	0.990293	0.367154	1.03356	0.88613	0.875887	1.08784	0.578325	0.814705	1.18832	0.913003	1.02493	0.975073	1.10655	0.929265	0.973811	0.591032	0.967	0.98128	0.964629	0.924771	1.21463	1.03179	1.1842	0.95618	0.824891	0.796065	1.08816	1.01645	0.983548	0.963489	0.599615	0.678175	1.16178
Protein kinase C gamma type (Prkcg)	DVIVQDDDVDcTLVEK	cmC395	17561, 17762		0	0	1.05354	0.206235			1.05352	0.226256			1.0136	0.822653			1.11673	1.11526	0.933556	1.11195	1.05634	1.02825	1.02331	1.0344	1.07657	1.18753	1.06231	1.07884	1.02392	0.976084	0.917105	1.10748	0.947228	0.983021
Sodium channel protein type 2 subunit alpha (Scn2a)	FSsPHQSLLSIR	pS554	15776, 15872, 15683, 19075, 17029, 19174, 21159, 15976, 20842, 20944, 21429, 21270, 19285, 21050		1	1	0.741932	0.206279			1.26519	0.110336			0.802315	0.569023			0.697253	0.621972	0.891825	0.872699	0.879793	0.977858	0.792085	1.07584	0.785582	1.36834	1.07672	0.579311	2.00961	0.898211	1.10179	0.72829	0.982445	1.05058
Sodium/potassium-transporting ATPase subunit alpha-2 (Atp1a2)	yQVDLSK	pY53	13002, 16070	Astrocyte	0	0			0.732293	0.206314																											0.693054	0.705837	1.04841	1.02712	0.986426							1.06791	0.923205	1.95009	0.932089
Actin, alpha skeletal muscle (Acta1) / Actin, aortic smooth muscle (Acta2) / Actin, cytoplasmic 1 (Actb) / Beta-actin-like protein 2 (Actbl2) / Actin, alpha cardiac muscle 1 (Actc1) / Actin, cytoplasmic 2 (Actg1) / Actin, gamma-enteric smooth muscle (Actg2) / Adenylate cyclase type 1 (Adcy1)	ILTER		12353, 2468, 13350, 12238, 12114, 8243, 13463, 2617		0	0	0.923959	0.46862	0.861183	0.184042	0.999036	0.994394	0.981114		1.03384	0.736605			1.01668	0.827364	0.992463	1.21259	0.596261	0.980485	0.918293	1.01269	0.84561	1.18807	0.797402	1.20899	0.880385	1.05913	0.940872	0.956769	1.06776	1.1463	0.83229	0.757827	0.767701	0.839383	0.88163				0.80036			1	0.73203	1.10976
Protocadherin-8 (Pcdh8)	APFGsPAADAPPPAVAAAEVPGSEGGSATGESAcHFEGQQR	pS832, cmC861	19993, 18406	Neuron	0	1	0.817264	0.206411			1.29883	0.292096			0.809778	0.319926			0.886956	0.900838	0.667719	0.806645	0.371516	0.753516	0.804257	0.719804	0.636739	1.57422	0.668187	0.527567	0.941933	1.05807	1.08892	0.6914	0.799971	0.705043
Tyrosine-protein kinase ABL2 (Abl2)	VPVLIsPTLK	pS936	23005, 23043, 21000, 22830, 21109, 27031, 21112, 26523, 22909, 22941, 22814		1	1	1.3029	0.206455			0.955319	0.840553			1.08567	0.626099			1.09399	1.32826	1.44188	1.73636	0.722434	1.38171	0.616784	1.40851	0.877162	0.977053	1.63148	0.609084	0.979643	1.12486	1.02036	0.918051	0.922312	1.20001
Ras-related protein R-Ras2 (Rras2)	FQEQEcPPsPEPTRKEK	cmC183, pS186	12017		0	1	0.818421	0.206632											1.02313	0.830302	0.764806	1.03225	0.45412							1.11659	0.895642	1.09656	0.90344
Acyl-CoA-binding protein (Dbi)	TQPTDEEMLFIySHFK	pY29	24067, 19983, 24593, 26130, 28179, 24083, 28181, 24596, 29208, 22043, 19485, 28703, 31276, 26158, 25649, 27700, 20533, 21045, 20023, 21579, 20557, 20559, 21071, 19541, 7254, 24153, 23645, 24674, 16484, 16485, 20072, 24170, 24686, 28272, 28279, 31367, 28814, 20628, 23700, 26263, 20120, 21147, 24232, 20650, 20651, 25266, 21174, 24247, 7355, 24766, 16576, 16578, 27843, 21700, 20676, 23750, 24262, 21194, 29399, 25842, 27379, 20724, 23797, 28919, 20217, 28409, 21247, 24319, 26369, 24328, 25355, 27917, 20750, 23823, 24848, 21276, 16672, 25890, 16682, 29495, 21311, 31553, 9033, 23888, 22866, 29014, 24407, 21337, 25947, 21859, 24946, 28020, 31101, 28556, 22415, 29590, 23974, 24486, 21931, 21933, 28081, 22963, 24506, 25531, 29116, 24001, 26051, 25034, 31188, 21981, 28127, 20459, 21485, 19437, 21495, 21498	Astrocyte	0	0	1.45844	0.317206	1.22928	0.506115	0.926559	0.837046	1.20874	0.544979	1.17253	0.143995	1.17269	0.610277	1.02807	0.941693	1.2481	1.13081	3.55314	1.26363	1.33659	1.24858	1.40204	1.2788	1.40202	1.03802	0.961976	1.15192	0.876578	1.01233	1.2281	1.30221	2.24141	0.876408	1.117	0.927606	1.56829	0.530317	2.07757	0.682815	0.942715	1.92965	1.6701	1.06222	0.73661	0.937778	1.33953	0.885473	1.88117	0.818407
Protein bassoon (Bsn)	SLSDPKPLsPTAEESAK	pS2866	20157, 16008, 17900, 15630, 16111, 18671, 18193, 15217, 16050, 18772, 16789, 13556, 15099, 19997, 20095	Neuron	1	1	1.24744	0.206655			0.604486	0.0241786			1.12142	0.611441			1.21032	1.59769	1.03773	1.5128	1.02969	1.83245	1.51698	1.07121	1.09737	0.643598	0.709214	1.55132	0.79969	1.20031	0.781093	1.47118	1.05149	1.12118
Prostaglandin E synthase 3 (Ptges3)	FSEMMDHMGGDEDVDLPEVDGADDDsQDsDDEKMPDLE	pS148, pS151	35096		1	0			1.24388	0.206696																												1.70439	1.4236	1.07626	1.39919							0.98248	1	1.39612
NT-3 growth factor receptor (Ntrk3)	ATPIyLDILG	pY820	25697, 26159, 24015, 24373, 11191, 25305, 31612	Neuron	0	0			1.62388	0.206717																											3.06928	1.14318	1.60946	0.96557	1.20774							1.09303	1.18181	0.906971	0.757019
Actin-binding LIM protein 2 (Ablim2)	TSSESIVSVPASSTsGSPSR	pS292	14720, 12529, 12643		0	0	0.824165	0.206721			1.17396	0.342613			0.86535	0.258426			0.356148	0.906576	0.884209	0.892487	1.21418	0.71029	0.837331	0.899577	1.02346	1.03181	0.894668	1.20354	0.861666	1.04486	0.95514	0.750205	1.01547	0.872692
Rho guanine nucleotide exchange factor 2 (Arhgef2)	LEsFESLR	pS646	24932, 25028, 24836, 19020, 18484, 19130		3	0	0.874307	0.206752			1.08486	0.471783			0.808069	0.234967			0.855211	0.929548	0.84196	0.826833	0.723789	0.938343	0.741879	1.01405	0.659491	1.11805	1.01797	1.12223	1.21319	0.877766	0.71656	0.869489	0.80219	0.709955
Mitochondrial fission regulator 1-like (Mtfr1l)	TTcSsSEEDDcISLSK	cmC219, pS221, cmC227	14666, 14996, 14791		0	0	0.865332	0.206758			1.19157	0.197016			0.906611	0.240977			0.920946	1.04338	0.729265	1.17624	0.557641	0.8926	0.951029	0.90344	1.13055	1.19034	0.88498	0.974075	0.94609	1.19945	1.02592	0.971084	0.97472	0.872989
Reticulon-4 (Rtn4)	ESETFsDSsPIEIIDEFPTFVSAK	pS836, pS839	41057, 40897, 22051, 18442, 14383, 40976, 40881, 40914, 22067, 40977, 20884, 40787, 40883, 41142, 18520, 25629, 25630, 22143		0	1			1.07552	0.206759																											1.18846	1.14175	1.01833	0.967098	0.99975							1.00629	0.917562	1.03616	0.993711
XK-related protein 4 (Xkr4)	TVVSSGsAAGEGEVRPSTPQR	pS197	9524, 9629	Neuron	1	0	1.36085	0.206811											1.8618	1.42294	0.969191	1.08215	0.818473							1.04347	0.956532	0.563566	1.05449
N-terminal EF-hand calcium-binding protein 2 (Necab2)	TLsFDLQQR	pS271	18188, 18093, 20071	Neuron	2	0	0.910948	0.206858											0.854193	0.832609	0.913053	1.05607	1.00418							1.15047	1.05474	0.945261	0.942065
Calcium/calmodulin-dependent protein kinase type II subunit beta (Camk2b)	GSLPPAALEPQTTVIHNPVDGIKESSDSTNttIEDEDAK	pT400, pT401	23302, 22248, 22600, 24790, 22294, 22074, 24091	Neuron	1	0	1.04992	0.206863											1.00975	1.05948	0.977335	1.03567	1.15215							1.02167	1.01998	0.966733	0.98002
Neurofilament medium polypeptide (Nefm)	AEEEGGsEEEGsDRSPQESK	pS715, pS720	8858		0	0			1.60681	0.2069																												2.23763	1.67372	0.957481	1.31341							1	1.43916	0.44649
TOM1-like protein 2 (Tom1l2)	GIEFPmADLDALsPIHTPQR	oxM153, pS160	25088, 23552, 23937, 29057, 30980, 27269, 23172, 27271, 23300, 27018, 25866, 24332, 9486, 23440, 23569, 24208, 23824, 27033, 23195, 27164, 27166, 23456, 23840, 28962, 26915, 23462, 29224, 25769, 25002, 23344, 23729, 24114, 29106, 27700, 23348, 23478, 27063, 24887, 23353, 31927, 23744, 28737, 26946, 23490, 27588, 26694, 27847, 31177, 28748, 23629, 27855, 23376, 24017, 23762, 24787, 23633, 23248, 29010, 27482, 29405, 23648, 29154, 31079, 24168, 24041, 24553, 34795, 23920, 23665, 27378, 23537, 27252, 23155, 23280, 24694, 29048, 31482, 9597, 27134		0	1	0.915802	0.332759	0.970482	0.556377	1.48636	0.105637	0.849722		0.842861	0.118242			0.948316	1.07391	0.869205	0.852167	0.980676	0.64765	0.90715	0.789486	0.873637	2.13105	0.935232	0.784657	1.05824	1.07456	0.941763	0.846011	0.789038	0.804541	0.901195	0.89969	0.887088	1.0149	1.06109				0.809609			0.997309	0.902228	1.00269	1.02486
Calcium homeostasis modulator protein 3 (Calhm3)	YWSNyMDLEQK	pY219	17564, 17999		0	0	0.843177	0.207024											0.815792	0.854855	0.78865	0.868313	0.658828							0.631729	1.15057	1.03573	0.964271
Numb-like protein (Numbl)	AEAAAAPAVAPGPAQPGHVSPTPATtsPGEK	pT269, pS270	14294	Neuron	0	1	1.11009	0.20704											0.996378	1.14692	1.04332	1.14237	0.927059							0.968822	1.03232	0.755493	1.03118
Solute carrier family 35 member G2 (Slc35g2)	REDYQEILDsPIK	pS409	17284, 20230, 20742, 17288, 19850, 20113, 20245, 19737, 23454, 17187, 23460, 19620, 20006, 19622, 17190, 19505, 20148, 20406, 19512, 19394, 17091, 20547, 19398, 17094, 20051, 19284, 19290, 16990, 19955, 20089, 23548, 19966		0	2	1.05594	0.207073			1.00318	0.953322			1.03958	0.234328			1.02296	1.00844	1.12674	1.02568	1.19034	0.964012	1.10044	0.973979	1.1301	0.954696	1.07996	0.968581	0.998023	1.01486	1.00198	1.08065	0.973526	1.05167
Rho GTPase-activating protein 1 (Arhgap1)	LAsIDEK	pS27	18885, 14950, 14758, 15406, 15503, 15600, 14863, 15217, 15311, 15059, 18782		2	0	0.74238	0.207106											1.0298	0.576251	0.717805	0.861484	0.289751							1.1158	1.08621	0.913793	0.629006
Non-lysosomal glucosylceramidase (Gba2)	RPsVTQGTGLSTQPEcGPK	pS893, cmC906	14305, 11362, 11460, 12807, 10474, 14186, 16751, 16532, 14647, 16637, 10365, 10718		2	0	1.05887	0.602567	1.54097	0.0683638	0.965111	0.788826			1.08375	0.202809			1.34264	0.982062	1.21156	1.13218	0.669546	1.10006	0.913937	1.15067	1.15629	0.835265	1.08569	0.960665	1.03933	0.904501	1.11048	1.04626	1.08341	1.13376		1.73886	2.27868	1.69427	1.43124							0.913657	1.56291	1
AT-rich interactive domain-containing protein 1B (Arid1b)	SHPAmsPGTPGPTmGR	oxM453, pS454, oxM462	6514, 6479		0	1	0.782713	0.207197											1.26332	0.638224	0.781509	0.786719	0.56412							1.07964	0.920358	0.848461	1.27452
Band 4.1-like protein 1 (Epb41l1)	IKELKPEQETtPR	pT489	13730, 12589, 14767, 13745, 12762, 13212		0	1	0.823537	0.207229			0.974159	0.892655			0.963106	0.560583			0.942764	0.978422	0.923934	0.939489	0.241047	0.956526	0.707974	0.998523	0.901915	0.733433	0.808092	0.969743	1.02116	1.0912	0.978836	0.932869	0.9034	1.09707
Myotubularin-related protein 1 (Mtmr1)	GSSPTHsAtPVHTSV	pS661, pT663	8029		0	1	0.794486	0.207301											0.776632	0.700073	0.774439	1.09298	0.543738							0.731711	1.17624	1.18314	0.823765
Corticotropin-releasing factor receptor 1 (Crhr1) / Corticotropin-releasing factor receptor 2 (Crhr2)	AmSIPTsPTR	oxM395, pS400 / oxM391, pS396	9618, 8221, 9503		1	1	0.772721	0.207314											1.11985	0.732368	0.726508	0.625193	0.471867							1.16501	0.640539	0.987509	1.01249
Microtubule-associated protein 1A (Map1a)	EmTLDQKsPEK	oxM1574, pS1580	12928, 11264, 9346, 13059, 9238, 13212, 10405, 10406, 10407, 10282, 10284, 15662, 14000, 15157, 10294, 13888, 13764, 13636, 10442, 10575, 13135, 13140, 10456, 12253, 12894, 12130, 10598, 12006, 13034, 13806, 12921, 9466, 12927		1	2	0.911092	0.609358	0.75218	0.137177	0.89385	0.644446	0.861675		0.949887	0.747434			1.18779	1.0244	0.70684	1.09992	0.24511	0.823565	0.994566	1.24498	0.962249	0.593317	0.900456	1.07899	0.919019	1.10207	0.92101	0.645615	1.19607	1.023	0.390503	0.79188	0.846274	0.988594	0.75068				0.649347			1	0.863755	1.14186
Hepatocyte cell adhesion molecule (Hepacam)	QNsLEYmDQNDDR	pS280, oxM284	7950, 9761, 9646, 13359, 8880, 12601, 10681, 10810, 9662, 8898, 13635, 8899, 13387, 9548, 8781, 8790, 13272, 9560, 9059, 7920, 8946, 8053, 10870, 10742, 10618		4	0	1.01886	0.901413	1.4468	0.0430745	0.925099	0.65968			0.924369	0.479785			1.28934	1.11153	1.04147	1.24745	0.506599	0.740506	1.28633	1.18183	0.973455	1.07647	0.865893	0.920484	0.914691	1.07952	1.21006	0.842686	1.08272	0.93419		1.55744	1.14468	1.49214	1.37052							0.700793	1.18391	1
Multiple PDZ domain protein (Mpdz)	QHAGsPPTDmRPAPTSGFPISDYTTTNAVEQK	pS908, oxM913	17221, 15397, 16807, 17195, 17196, 16696, 21626, 15227		0	1	1.04949	0.207518			1.11443	0.298875			0.979345	0.601912			1.01532	1.01374	1.08673	1.09495	1.11334	0.91956	1.06887	1.00533	0.960899	1.5237	0.991531	0.924561	1.00611	0.993893	1.03823	0.997056	0.999444	0.914204
Synaptic vesicle glycoprotein 2A (Sv2a)	TIHQEDELIEIQSDTGTWYQR		18350		0	0	1.14008	0.207555											1.22383	1.02244	1.43993	1.0487	1.13096							0.910086	1.20601	0.941831	1.05817
Neutral amino acid transporter A (Slc1a4)	VEAIPNSKSEEETsPLVtHQNPAGPVAIAPELESK	pS507, pT511	22084		0	1	1.11947	0.207606											1.02761	1.31136	1.03082	1.07504	1.23404							0.898967	1.1593	1.09203	0.907974
Arf-GAP with GTPase, ANK repeat and PH domain-containing protein 2 (Agap2)	SFGsLR	pS859	16385, 12933, 13190, 12038, 12424, 16908, 13331, 13848, 16803, 12836, 13734, 12327, 13096, 12839, 13358, 13234, 12726, 11192, 16698, 12094, 13634, 13638, 12230, 12999, 12743, 11080, 11847, 13263, 16593, 13138, 13394, 13535, 17119, 17250, 13027, 12133, 13287, 16488, 11751, 12649, 12919, 12524, 13168, 13427, 17268, 17015, 11640, 14201, 13950		2	0	0.557508	0.00353911	1.21815	0.229407	1.41019	0.0614732			0.754771	0.126497			0.543417	0.269142	0.549768	0.55645	0.451653	0.463851	0.712488	0.845186	0.811177	0.697711	0.813671	0.91162	1.08838	0.718261	1.22065	0.688163	0.79977	0.7418		1.5317	1.01605	1.2242	1.44534							0.904801	1.30743	1
Microtubule-associated protein 1B (Map1b)	mSISEGTVsDK	oxM1515, pS1523	10905		0	1	0.846068	0.207696											1.03614	0.908532	0.765989	0.996603	0.534269							1.11574	0.97171	0.894837	1.02829
Cyclin-Y (Ccny)	YSscSTIFLDDSTVSQPNLK	pS100, cmC101	22402, 26498, 26603, 22295		1	0	1.12725	0.207699											1.11058	0.825054	1.19286	1.17934	1.26452							1.04735	1.02034	0.907294	0.979655
Transcriptional repressor NF-X1 (Nfx1)	NYSSsPPcHLPR	pS51, cmC54	9382, 10667, 10289, 9491, 10777, 9277		0	1	0.879796	0.207699			1.0244	0.853933			0.868532	0.110173			0.955641	0.747093	0.962233	1.09497	0.560339	0.979979	0.960825	0.980105	0.834774	1.13789	0.809048	0.954214	0.997227	1.16105	1.00277	0.809972	0.878401	0.992307
Protein bassoon (Bsn)	QTsLADLEQK	pS3158	14560, 14785, 14664, 16298, 14605, 17805, 16306, 16402, 16404, 16210, 14713, 17722, 17917	Neuron	3	0	0.663109	0.207802			1.37301	0.207528			0.800443	0.614704			0.742068	0.67964	1.12125	0.657328	0.285491	0.837661	0.345784	1.0815	0.737557	0.985549	1.23783	0.367517	1.96867	0.927226	1.07277	0.765239	0.748822	1.08909
Syntaphilin (Snph)	DAYGTSSLSSSSNSGscKGSDSSPTPR	pS42, cmC43	10749		0	1	0.713512	0.207811											0.783425	0.958058	0.800098	0.872973	0.338055							0.657738	0.784046	1.54974	1.21595
Inactive phospholipase C-like protein 1 (Plcl1)	TVsFSSmPSEK	pS96, oxM100	14337, 14440, 13608, 12491, 17805, 12442, 13597		2	0	0.896455	0.207829											0.986589	0.958732	0.940221	0.951939	0.684842							0.919194	1.11655	0.941146	1.05885
Tubulin beta-4A chain (Tubb4a)	mAATFIGNSTAIQELFK	oxM363	7136, 6979, 5223, 25354, 5631, 25356, 9196, 26510, 7439, 9009, 25586, 25458, 7474, 7441, 4157, 8055, 26168, 7002, 5884, 30237, 12543		0	0	1.21181	0.145841	0.981665	0.880031	1.13895	0.365742			1.09798	0.349141			1.29275	0.959343	1.60099	0.972626	1.62812	1.20782	1.19794	1.12812	1.11419	1.74983	1.40178	1.2202	1.05951	0.940495	0.900803	1.24704	1.06856	1.07799	0.827039	1.18271	0.863302	0.767423	1.28129							0.991718	1.00828	1.02049	0.990466
Adhesion G protein-coupled receptor L1 (Adgrl1)	AQSVLYQSDLDESEScTAEDGATSRPLSsPPGR	cmC1356, pS1369	16129, 17443, 17827, 17708, 16302, 17551, 17939, 16344, 16411, 18462		0	1	0.932134	0.208056			1.07225	0.411726			0.930784	0.291524			0.94385	0.902121	0.923859	0.905358	1.13924	0.931041	0.971183	1.00997	0.906332	1.27454	0.925945	1.00412	0.962037	0.995879	1.18255	0.942003	0.94918	1.0021
Ataxin-1-like (Atxn1l)	VEVAAPAHRGtPDTDLEVQR	pT328	11688, 12697, 17779, 12582		0	1	1.10865	0.208091											1.18502	1.07523	1.14628	1.2659	0.870156							1.04215	1.03083	0.969168	0.957389
Protein bassoon (Bsn)	SHGPLLPTIEDssEEEELREEEELLREQEK	pS1050, pS1051	29349, 29158	Neuron	0	0			1.16592	0.20815																												1.07158	1.28487	1.00312	1.2037							0.795831	1.13958	1
Protein TANC2 (Tanc2)	FsPPPVGGQSK	pS1521	14227, 6823		0	1	0.897468	0.208238											0.815539	0.95441	0.92096	1.02671	0.948731							1.25151	0.90806	0.959645	1.04036
Rab GTPase-binding effector protein 2 (Rabep2)	QPAsLHGSTELLPLSR	pS176	17315		1	0	1.10358	0.208301											1.30701	1.12722	1.12864	1.12131	1.0975							0.926447	0.998138	1.26477	1.00186
Reticulophagy regulator 2 (Retreg2)	SAPPAGDEPLAETESEsEAELAGFSPVVDVK	pS278	26176, 25409, 25345, 25669, 26279, 26375, 26475, 26349, 25457, 32662, 26461, 25566		0	0	1.09747	0.228394	1.06734	0.685832	0.908628	0.362476			1.07977	0.390854			0.941157	1.17037	1.06493	1.14547	1.19444	0.92791	1.22455	1.02603	1.18044	0.713593	1.06861	0.918129	0.829814	1.08187	1.13152	1.0984	1.06236	1.04724		1.07096	0.929251	0.826593	0.932476							1	1.05765	0.583927
Protein unc-80 homolog (Unc80)	GSVWsVR	pS1816	16174, 14302	Neuron	1	0	0.839919	0.208448											0.78325	0.782286	1.05371	0.80589	0.610874							1.09578	1.10496	0.904217	0.739229
Tropomyosin alpha-1 chain (Tpm1) / Tropomyosin alpha-3 chain (Tpm3)	SLEAQAEK		2625, 3162, 1903		0	0			0.814796	0.208478																											0.634686	0.808995	0.970287	1.07267	1.03841							1.00159	0.937293	1.50558	0.998411
Excitatory amino acid transporter 2 (Slc1a2)	TQSIYDDK		3836	Astrocyte	0	0			0.748544	0.208565																											0.530366	0.831108	0.886588	1.02686	0.825503							0.969735	0.719045	1.66325	1.03027
SH3 and multiple ankyrin repeat domains protein 1 (Shank1)	EQDVVPFQEsPKYAAR	pS413	20612, 18821, 16135, 21767, 20617, 14602, 16015, 21139, 20504, 16025, 14618, 20634, 19103, 14624, 20513, 18719, 16035, 20516, 18982, 14502, 21032, 20649, 16813, 20528, 14770, 16564, 16693, 14518, 20540, 20413, 20928, 14794, 20174, 14675, 20820, 16215, 20440, 14808, 16122, 20315, 16224, 14691, 20708, 14696, 20723, 21875, 14580, 16120, 14586, 18302	Neuron	2	2	1.02348	0.673272	1.28527	0.147684	0.994533	0.950694			1.09887	0.0772762			1.11881	0.940016	1.07412	0.987789	1.1889	0.886655	1.10174	1.02612	1.16668	0.793778	1.14402	1.01053	0.964661	0.989474	1.10193	1.18168	1.06759	1.10222		1.59104	1.26345	1.20435	1.25713							0.768885	1.33318	1
Microtubule-associated protein tau (Mapt)	SGYSsPGSPGTPGSR	pS491	7680, 7268, 7685, 10663, 8042, 8299, 7659, 7598, 7726, 8656, 7923, 7478, 7129, 7774, 7839	Neuron	0	1	0.813968	0.195276	0.811076	0.610327	0.888153	0.47748			0.973632	0.870667			0.927505	0.669927	0.559062	0.878527	0.471603	0.755633	1.01481	0.869708	0.656791	0.775248	0.615189	1.12834	0.631851	1.14396	0.871661	0.872625	0.920073	0.96449		1.82199	0.513424	0.474035	0.846864							1	1.42477	0.956217
Protein phosphatase 1 regulatory subunit 7 (Ppp1r7)	HGGGGIVANLsEQSLKDGVDR	pS45	19792, 15843, 19676		1	0	1.13045	0.208689											1.29186	0.969951	1.14714	1.16138	1.38361							0.97585	0.962348	1.02415	1.25115
Proline-rich transmembrane protein 3 (Prrt3)	GSVGPAPSLSELDLRPPSPINLsR	pS804	26383		0	0	0.828745	0.208693											0.758164	0.884307	0.932632	0.773869	0.497859							0.97621	1.04337	0.670036	1.02379
Voltage-gated potassium channel subunit beta-2 (Kcnab2)	LSSSIVHEIDSILGNKPYsK	pS361	25110		1	1			1.59695	0.208694																											3.2067	1.34816	1.18351	1.22945	1.27916							1.19225	1.02833	0.939121	0.971668
Metabotropic glutamate receptor 7 (Grm7)	TELcENVDPNsPAAKK	cmC893, pS900	13312	Neuron	0	1	0.841162	0.208708											1.03439	0.92249	0.86621	0.888368	0.46315							1.05977	0.910556	0.979553	1.02045
Vacuolar protein sorting-associated protein 13A (Vps13a)	LIPLLEQPVTEDDsEEEFFDAPcSPLEEcPQVScR	pS835, cmC844, cmC850, cmC855	27449, 39602, 39700		1	0	0.960862	0.630888	0.876694	0.254785									0.989465	0.799212	0.891319	0.924317	1.19349							1.03193	0.947689	1.04689	0.968072					0.717421	0.875146	0.848831	1.09281							1.0721	1	0.951372
Mitogen-activated protein kinase kinase kinase 7 (Map3k7)	sIQDLTVTGTEPGQVSSR	pS412	17411, 17604, 17670, 17191, 17487, 17553, 17268, 17364, 17302		2	0	0.79383	0.208794											0.893122	1.14286	0.80809	0.81812	0.736657							0.863294	1.56974	1.11955	0.880453
Zinc finger protein 518A (Znf518a)	AAPPAcSsPVLAR	cmC513, pS515	10923, 9887		0	1	0.836338	0.208848			1.21096	0.221573			0.740848	0.0498788			0.774157	0.860126	0.771891	1.00868	0.343633	0.807547	0.98748	0.881348	0.846644	0.988277	1.08721	1.09844	1.01613	0.983873	0.748615	0.800782	0.643739	0.693038
Eukaryotic translation initiation factor 4 gamma 2 (Eif4g2)	TQtPPLGQTPQLGLK	pT507	21634, 18565, 21862, 19912, 18504, 21738, 22507, 22285, 19662, 22127, 19791, 18957, 18513, 19060, 21653, 17685, 22232, 22073, 21758, 18847		1	1	1.15001	0.208851			0.927268	0.576166			1.12974	0.143123			1.19326	1.17707	1.02858	1.24771	1.22884	1.37758	0.705393	1.03768	1.06416	0.808596	1.25543	0.84185	1.06947	1.00639	0.993614	1.21353	1.04458	1.05597
Microtubule-associated protein 1B (Map1b)	QGVDDIEKFEDEGAGFEESSEtGDYEEK	pT936	22784, 23305, 25133, 23761, 23282, 26037, 22590, 25468, 26206, 25023		0	0	0.887197	0.208958			1.07915	0.380184			0.80915	0.251303			0.891702	1.02862	0.756281	0.752544	0.788771	0.915177	0.966752	0.94232	0.938886	1.0915	0.819448	1.19915	1.09479	0.905213	0.769625	0.589068	0.866429	0.953003
Brain acid soluble protein 1 (Basp1)	AEGAGTEEEGTPKEsEPQAAADATEVK	pS40	17286, 19083, 21264, 15634, 15378, 16276, 15894, 13718, 15257, 20378, 17948, 16167, 14255, 17845, 14389, 16066, 21700, 18374, 18899, 20180, 15962, 18270, 19938, 17381, 15481		0	0	0.833793	0.208968			1.14926	0.424366			0.863982	0.00528316			1.0225	0.81765	0.862993	0.9558	0.306595	0.799992	1.10375	0.81495	1.08827	0.834228	0.958232	0.956108	1.02848	0.971521	1.05222	0.862887	0.88848	0.845971
Protein-tyrosine kinase 2-beta (Ptk2b)	TDDLVyHNVMTLVEAVLELK	pY881	28168, 27017, 27016, 12585, 28145, 12596, 25908, 28151	Microglia	0	0			1.56335	0.209045																											2.57089	2.22476	0.871818	0.772026	1.41967							1.07541	0.914076	0.924586	1.10764
cAMP-specific 3',5'-cyclic phosphodiesterase 4D (Pde4d)	QHEVEIPsPTQKEK	pS287	12112, 12345, 12363, 12237, 17183		0	1	0.878399	0.209182											1.00512	1.01818	0.875104	0.993275	0.643236							1.17433	1.00686	0.993143	0.955834
SH3-containing GRB2-like protein 3-interacting protein 1 (Sgip1)	WVHFSDAsPEHVtPELtPR	pS319, pT324, pT328	20097, 18064, 18328, 25761, 18214, 20009, 26238, 18098, 26686, 15686, 15700, 21461, 25814, 20182, 13912, 21337, 20185, 21341, 20197, 15594, 19436, 26861, 25716, 20089, 15610, 20094, 18175	Neuron	1	1	0.951222	0.24725	0.972377	0.685843	1.06068	0.232325			0.881744	0.129083			0.836841	0.980423	1.03593	0.862023	0.930196	0.934558	1.02703	0.935276	0.950829	1.0115	1.03765	0.973016	1.02698	1.02853	0.935985	0.733541	0.937274	0.950953		0.999452	1.04152	0.82424	1.03789							1	0.960082	1.0504
Endonuclease/exonuclease/phosphatase family domain-containing protein 1 (Eepd1)	sVEDLVR	pS173	15202, 15102, 14693, 15302		1	0	0.640371	0.209228											0.440968	1.24442	0.530054	0.461897	0.2508							1.10802	0.891977	1.17683	0.481224
Rap1 GTPase-activating protein 1 (Rap1gap)	RSsAIGIENIQEVQEKR	pS499	15557		1	0	0.395805	0.209273											0.818364	0.506873	0.791243	0.472083	0.424271							0.396456	3.69308	0.6692	1.3308
Rap1 GTPase-activating protein 1 (Rap1gap)	SQsmDAmGLSNK	pS441, oxM442, oxM445	9346		2	0	0.667297	0.209361											0.73288	0.70673	0.701025	0.774421	0.112115							0.367835	1.26134	1.01791	0.982085
Transmembrane and coiled-coil domains protein 2 (Tmcc2)	ALSGsATLVSsPK	pS461, pS467	16557		0	2	0.724634	0.209412											0.737289	1.06635	0.857059	0.708571	0.391947							0.915573	1.52548	1.08443	0.626921
Drebrin (Dbn1)	ALDEVTSSQPPPPPPPPPPTQEAQETTPsLDEELSKEAK	pS431	19530, 21292, 25421, 25550, 21324, 19480, 25499, 21436, 21243	Neuron	1	0	0.928472	0.209434			1.16086	0.0669133			0.860039	0.0444073			0.918101	1.05107	0.961989	0.853893	0.7754	0.953586	0.95105	0.845739	0.946508	1.23343	1.00263	1.04844	1.05859	0.951558	0.878424	0.868511	0.845324	0.825658
Bcl-2-associated transcription factor 1 (Bclaf1)	TItPQNAPR	pT305	12687, 12525, 9765, 12797, 9655		1	1	0.737555	0.209437											1.1472	0.780349	0.67178	1.15133	0.337714							1.50226	0.932258	1.05824	0.941758
Solute carrier family 12 member 5 (Slc12a5)	FTVTsLPPAASAASADPESR	pS9	19476, 19351	Neuron	1	0	1.08709	0.209595											1.01784	1.02703	1.10235	0.994052	1.28096							1.02545	0.943387	0.974555	1.04688
Regulating synaptic membrane exocytosis protein 1 (Rims1)	ETsPISSHPVTWQPSKEGDR	pS413	12001, 13410, 12100, 18022, 18342, 11895, 18128, 18129, 11793, 13361, 13299, 18230, 13239, 18008, 18235		1	1	0.955334	0.209706			1.00834	0.875922			1.04106	0.413662			0.979464	1.06197	0.98441	0.947613	0.924363	0.96125	0.951012	0.954181	1.1064	0.832933	0.996555	1.12486	0.938776	1.01001	0.989991	1.04987	1.07056	1.05244
Elongator complex protein 6 (Elp6)	GmsPAVL	oxM261, pS262	12892		2	1	0.755132	0.209732												0.899714	0.89365	0.867245	0.322173							1.07092	0.929075	1.20435	0.745666
Microtubule-associated protein 1B (Map1b)	SQGsTSNSDWmK	pS339, oxM346	15144, 11577, 15162, 11578, 9660		1	0	0.797032	0.20978			0.981119	0.923534			0.927839	0.668717			1.04291	0.760959	0.756541	1.05655	0.240828	0.900451	0.787413	0.908017	0.733598	0.814276	0.826559	1.3049	0.743667	1.0541	0.945896	0.800385	1.12854	0.888386
Leucine-rich repeat-containing protein 7 (Lrrc7)	sREQQPYEGNINK	pS1343	9441, 9347, 9989, 9249		0	0	1.427	0.209825											1.40489	1.27414	1.26919	1.36953								0.613913	1.38609	1.42548	0.301063
Protein kinase C gamma type (Prkcg)	mGPSSSPIPsPSPSPTDSKR	oxM317, pS326	14433, 11649, 11745, 11750, 10183, 10280, 10153, 10346, 10249, 10381, 10288, 18802, 16085, 10173		0	1	0.941115	0.209944			1.00893	0.864825			0.981618	0.642755			0.897264	0.967963	1.02223	0.972807	0.779702	1.00578	0.963819	0.947276	0.971171	0.898661	0.989285	1.04738	0.952622	1.06409	0.950741	1.01114	0.97554	0.969092
Histone H2B type 1-A (H2bc1) / Histone H2B type 1-K (H2bc12) / Histone H2B type 1-M (H2bc14) / Histone H2B type 1-C/E/G (H2bc4) / Histone H2B type 1-F/J/L (H2bc7) / Histone H2B type 1-B (Hist1h2bb) / Histone H2B type 1-H (Hist1h2bh) / Histone H2B type 1-P (Hist1h2bp) / Histone H2B type 2-B (Hist2h2bb) / Histone H2B type 2-E (Hist2h2be) / Histone H2B type 3-A (Hist3h2ba) / Histone H2B type 3-B (Hist3h2bb)	LLLPGELAK		6209, 5698, 4098, 23467, 5677, 6254, 8379, 8400, 25461, 6199, 6135, 21302, 8439		0	0	1.045	0.209948			0.995643	0.918381			0.990043	0.787429			1.01494	1.13373	1.09419	0.983687	1.06081	1.10276	1.01531	1.0123	0.943128	1.11862	1.08114	1.08444	1.01125	0.943187	0.988747	0.992093	0.989538	1.00901
Pleckstrin homology domain-containing family G member 3 (Plekhg3)	HAGsAGALLDFGQPAHAQK	pS502	15252	Myelinating Oligodendrocytes	1	0	0.84449	0.20996											1.15131	0.650145	0.867136	0.907569	0.851202							1.29426	0.969743	0.899852	1.03026
Protein kinase C epsilon type (Prkce)	KKLAAGAESPQPASGNsPSEDDR	pS337	15944, 15691, 10430, 8718, 14399		0	1	0.698153	0.209974			0.657135	0.274073			0.764818	0.390063			0.736818	0.871867	0.420855	0.594349	0.112648	1.29254	0.836168	0.793007	0.457294	0.53299	0.404054	1.53935	0.902605	1.0974	0.512949	0.727875	0.789081	0.807499
Heat shock cognate 71 kDa protein (Hspa8)	SQIHDIVLVGGSTR		11514, 3365, 3724, 3157		0	0	0.932505	0.308738	0.92123	0.491152	1.00271	0.974744			0.935138	0.0674088			0.973804	0.809101	0.903015	1.02247	0.833512	1.16029	0.829902	0.876976	0.931866	1.01565	0.838408	0.985224	1.02308	0.949584	1.01478	0.941836	0.960829	0.883579	0.59033	0.963731	1.03577	1.03619	0.951574							0.84636	1.03318	0.96682	1.12884
CLIP-associating protein 2 (Clasp2)	mVSQsQPGSR	oxM457, pS461	6437		0	0	0.677906	0.209999											1.06962	0.675525	0.930643	1.10797	0.487515							1.03645	2.14834	0.963549	0.892209
Disks large-associated protein 2 (Dlgap2)	QPYLLSPAEScPmDHHRcsPR	cmC131, oxM133, cmC138, pS139	9504, 15553, 15652, 11046, 17168, 17045, 9623		0	1	0.892197	0.210004			1.14901	0.327828			0.93636	0.444046			0.739155	0.945804	0.967992	1.13589	0.680293	0.947529	0.925355	0.993073	0.812164	1.40789	0.940482	1.18181	0.972357	1.02764	0.928879	0.925725	0.895217	1.06587
Dihydropyrimidinase-related protein 2 (Dpysl2)	ISVGSDADLVIWDPDSVK		6370, 22275, 7234, 11621, 6118, 21835, 8845, 3727, 7535, 6511, 24723, 7384, 6681, 7193		0	0	0.961229	0.433596	0.949801	0.377168	1.00014	0.998055	0.95067	0.438311	1.01636	0.590303	1.00043	0.9948	1.06971	0.996077	0.794341	0.964632	0.996345	1.08105	0.923322	0.96115	0.978004	0.973814	0.96857	0.978195	0.998844	1.00116	1.07216	1.04208	1.05281	0.992562	1.10227	0.909074	0.991658	0.794542	0.893911	0.984909	0.977826	1.05815	0.924268	0.939209	0.885982	1.00286	1.11401	0.945962	0.997138	0.905738	1.09603	1.04451
PH and SEC7 domain-containing protein 3 (Psd3)	KSHssPSLNPDAsPVTAK	pS1000, pS1001, pS1009	16120		2	1			1.41506	0.210061																												2.14303	2.22016	1.40451	1.62267							0.908554	2.00845	1
Ankyrin repeat domain-containing protein 55 (Ankrd55)	SRsEQDLLNNR	pS474	13546, 12938	Neuron	1	0	0.84523	0.210106											0.946198	0.748596	0.970551	0.73226	0.649852							1.09724	0.723516	1.10735	0.902763
Anion exchange protein 3 (Slc4a3)	ALPSVGLQSDQsPQR	pS198	19904, 15105, 15974, 19688, 20013, 16088, 19898, 15866, 15890, 15986, 15026, 15000, 19802, 14687	Neuron	1	1	0.941272	0.210131			1.04328	0.699606			1.05129	0.250415			0.956649	0.920071	0.939911	0.943106	1.07266	0.934355	1.06598	0.831227	0.813538	1.33466	0.850169	1.10035	1.00343	0.970713	0.99657	1.01766	1.10023	1.092
Sodium channel protein type 1 subunit alpha (Scn1a) / Sodium channel protein type 2 subunit alpha (Scn2a) / Sodium channel protein type 3 subunit alpha (Scn3a)	GSLFsPR	pS565 / pS568 / pS568	13697, 13314, 12931, 14081, 12550, 16136, 19341, 13970, 19233, 13602, 13219, 12836, 14117, 16042, 20140, 14004, 19128, 13122, 13507, 20036, 19907, 18118, 12740, 20936, 16328, 19022, 13902, 18640, 19667, 17621, 20181, 12767, 19551, 19807, 13409, 13027, 12644, 13795, 18022, 20455, 18919, 20329, 16232, 18798, 14193, 29817, 20601, 19452, 18814		0	1	0.487917	0.0886129	1.139	0.463456	1.59445	0.0484235	0.768733		0.617469	0.435633			0.417716	0.584097	0.687199	0.572458	0.407513	0.943133	0.418644	1.0145	0.751887	0.991415	1.27335	0.459594	2.71061	1.08366	0.91634	0.714029	0.73974	0.940563	1.36573	1.55958	1.32365	1.20379	1.4748				1.06509			0.889316	1.75995	1
cAMP-regulated phosphoprotein 19 (Arpp19) / Alpha-endosulfine (Ensa)	YFDsGDYNmAK	pS62, oxM67 / pS67, oxM72	15681, 16513, 16005, 16006, 15694, 16402, 15579, 15581		0	0	0.353108	0.210179											0.798468	0.577096	0.711346	0.625803	0.471885							0.646662	4.63627	0.578746	1.35334
Tight junction protein ZO-1 (Tjp1)	AHsSTQPPEFDSGVETFSVHTDKPK	pS1576	16228		2	0	0.747058	0.210239											0.770148	0.795598	0.710459	0.737109	0.981783							0.671109	1.60711	0.781985	1.21802
Tetratricopeptide repeat protein 7B (Ttc7b)	EKPLRQGAsPR	pS67	6515		1	1	0.66944	0.210312											0.790551	1.03986	0.640212	0.859328	0.236472							1.69134	0.962512	1.03749	0.57064
Transcriptional coactivator YAP1 (Yap1)	QASTDAGTAGALtPQHVR	pT104	12062	Endothelia	0	1	0.797639	0.210329											0.96707	0.952795	0.669746	0.990103	0.602058							1.39843	1.14188	0.795717	0.858121
RNA-binding protein 14 (Rbm14)	TRLsPPR	pS582	7168, 12419, 6667, 7055, 6929, 12949, 12314, 12828, 6817, 6568, 12841, 6953, 12200, 10927, 6705, 7986, 9011, 12725, 9142, 9398, 9272, 9658, 12220, 12735, 9152, 8515, 8899, 7493, 8773, 8387, 6856, 8643, 7753, 11977, 13265, 9042, 7379, 12630, 7256, 7642, 8930, 8803, 7270, 6761, 13164, 12525, 7405, 7149, 7151, 7159, 7928, 13051		0	1	0.896002	0.452367	0.869767	0.0560555	0.695021	0.0868862	0.942314		1.08206	0.499139			1.04735	0.925932	0.850328	1.05382	0.524517	1.30275	0.813967	1.26993	0.6684	0.590609	0.770954	1.36572	1.0079	0.992102	0.980584	1.05268	1.20985	1.26467	0.776402	0.959654	0.834919	0.871019	0.87416				0.813435			0.899965	1	1.07749
Synaptotagmin-7 (Syt7)	AVNTAPVPGQtPHDESDRR	pT89	17408, 8355, 8387, 8327, 8552, 8467, 7162, 6591	Neuron	0	1	0.777211	0.210393			1.34307	0.121991			0.815923	0.473105			1.01776	0.771808	0.670563	0.965263	0.40531	0.982909	0.422184	0.85793	1.11632	1.1013	0.851483	0.586434	1.33382	1.08042	0.91958	0.464991	0.935014	0.998965
Microtubule-associated protein 1A (Map1a)	VPsAPGQESPVPDTK	pS1783	15105, 15205, 15431, 14729, 14666, 13322, 13427, 15221, 14390, 14999, 15325		1	0	0.898334	0.210535			1.08952	0.407617			0.947703	0.490294			0.89516	0.899227	0.892067	1.03094	0.592674	0.989876	0.853032	0.967077	0.841012	1.11978	0.948253	1.01027	0.869868	1.09305	0.989732	0.864082	0.914293	1.03838
Protein unc-119 homolog A (Unc119)	SAEPTREPGAEAEsGsESEPEPGPGPR	pS37, pS39	11183	Neuron	0	0	0.788979	0.2106											0.85817	0.79273	0.969461	1.12474	0.351506							1.2348	0.919036	1.01796	0.982036
Tubulin beta-2A chain (Tubb2a) / Tubulin beta-2B chain (Tubb2b) / Tubulin beta-4B chain (Tubb4b)	mSATFIGNSTAIQELFK	oxM363 / oxM363 / oxM363	4961, 7490, 6886, 6790, 6857, 6573, 6515, 14165, 6648, 24639		0	0	0.991023	0.914844	0.825329	0.106202	1.05755	0.426086	1.1409	0.336895	0.997274	0.980414	0.964694	0.652917	1.06194	1.11279	0.900777	1.18167	0.969191	0.824971	0.98976	0.964118	1.07078	1.07556	1.02839	0.86338	0.858036	1.13662	1.18083	0.96193	1.07796	0.981002	0.62072	0.689584	0.77197	1.16508	0.969427	0.743786	0.875634	0.653946	0.905016	1.01466	0.857054	0.89192	0.978157	1.03994	1.02184	0.982569	0.807866	1.05434
Dual specificity mitogen-activated protein kinase kinase 4 (Map2k4)	ILDQmPATPSSPMyVD	oxM386, pY395	20818		0	0	1.11853	0.210707											1.26814	1.022	1.18281	0.933854	1.20473							0.901399	0.909543	1.09046	1.1121
Matrin-3 (Matr3)	RRtEEGPTLSYGR	pT150	12810, 7531, 12268, 12590, 7631, 13327, 8915, 13076, 8213, 8315, 12380, 12702		2	0			1.60845	0.210717																												2.22267	2.02426	1.9221	0.981469							1	1.86394	0.47025
Clathrin coat assembly protein AP180 (Snap91)	SSPATTVtsPNSTPAK	pT312, pS313	11889	Neuron	0	1	0.748092	0.210767											1.15763	0.894389	0.679093	0.84995	0.361635							1.43994	1.01764	0.982356	0.776331
Microtubule-associated protein 4 (Map4)	DmsPLPESEVTLGK	oxM474, pS475	18343		2	1	1.17461	0.210826											1.14545	1.40649	1.27347	1.34465	1.17977							0.836135	1.4886	0.949365	1.05063
Rho GTPase-activating protein 23 (Arhgap23)	QmNLGFGDEsPEPEAR	oxM507, pS515	13973, 13958, 14759		0	1	0.893493	0.210861											1.00731	0.87225	0.93424	0.983853	0.650485							1.00588	1.06161	0.994122	0.921082
Reticulon-1 (Rtn1)	SQQQKPEEEAVSSSQsPTATEIPGPLGSGLMPPLPFFNK	pS567	38273, 28221, 26569, 26506, 26571, 26476, 26604, 26475, 38193, 38101, 28282, 26489, 28314, 28219, 28573	Neuron	1	1			0.824781	0.21096																												0.568692	1.00056	0.836341	0.76532							1	0.842026	1.04139
Thymosin beta-4 (Tmsb4x)	TEtQEKNPLPSK	pT29	15649, 10818, 11908, 12295, 17499, 15674, 15533, 11951, 10511, 12277, 15416, 10618, 10619, 12186		2	1	0.720731	0.210964			0.983587	0.956256			0.968902	0.904904			1.30896	0.422067	0.669184	0.892818	0.252202	0.850971	0.48306	1.1608	0.696429	0.763765	0.767655	1.20731	1.43992	0.750309	0.79269	0.698664	0.957163	1.38912
P2Y purinoceptor 12 (P2ry12)	GQEGGEPsEETPm	pS342, oxM347	7681	Microglia	0	0	0.700965	0.210978											1.01907	0.428372	0.467529	0.992755	0.424024							0.540614	1.26186	1.0608	0.939205
Dihydropyrimidinase-related protein 2 (Dpysl2)	GLYDGPVcEVSVtPK	cmC504, pT509	24576, 24577, 18435, 28676, 22534, 32774, 26632, 14347, 26637, 24593, 30738, 26641, 16401, 20498, 18451, 26647, 38936, 28698, 18459, 18460, 10271, 16416, 18464, 10272, 18467, 24617, 28715, 30764, 24619, 18476, 24623, 22576, 26682, 28730, 32830, 22591, 26688, 22593, 32834, 22595, 14398, 22597, 14403, 18494, 10303, 24640, 16458, 14407, 16457, 20557, 18510, 30799, 24655, 24657, 22610, 24659, 22605, 22614, 24662, 22618, 18529, 18530, 20582, 22631, 30825, 32874, 26731, 12396, 28781, 30831, 22640, 24689, 24690, 22641, 14448, 20594, 39032, 30841, 16506, 24698, 26746, 22651, 10367, 10368, 28803, 28807, 22663, 30857, 20615, 18569, 16522, 24715, 24718, 18567, 18572, 12429, 18574, 12434, 18579, 26775, 18584, 18588, 32928, 22691, 22692, 26789, 26787, 20647, 18597, 30889, 22697, 24744, 22700, 18602, 22702, 22703, 24751, 22704, 20656, 20653, 18611, 18612, 16567, 22713, 24762, 16570, 22719, 18624, 22723, 12484, 26825, 32972, 30925, 18636, 18640, 28886, 18646, 24792, 22745, 24793, 22744, 39129, 16602, 20694, 20696, 10465, 24802, 26850, 30948, 20709, 18660, 12516, 22760, 12517, 26858, 28907, 16618, 28909, 30958, 18673, 24823, 18680, 26873, 20730, 22781, 24831, 24832, 18687, 30981, 18693, 24837, 18696, 24841, 26892, 30989, 26894, 22798, 33040, 22797, 18703, 20749, 18708, 12564, 22806, 22807, 18711, 16661, 18713, 22811, 24860, 18714, 20763, 22813, 24868, 18724, 28967, 18730, 22828, 16684, 26925, 31023, 18734, 20787, 18740, 16691, 16694, 22839, 39224, 28991, 24897, 22850, 24899, 31044, 31045, 18754, 12612, 20809, 10570, 24907, 20812, 26955, 29006, 22861, 16715, 31057, 22865, 29011, 18764, 16718, 16719, 14673, 20827, 24924, 33117, 16731, 18781, 24928, 14687, 12644, 16741, 18790, 24936, 24937, 33130, 22893, 18798, 26991, 20848, 22897, 22898, 33138, 18801, 20853, 26998, 26997, 18799, 24953, 18806, 16758, 31100, 16762, 22910, 22911, 22912, 24961, 24962, 22914, 18813, 22913, 16774, 27017, 20873, 18826, 18829, 27024, 29074, 18834, 18835, 22933, 16791, 20888, 20891, 16795, 22941, 18847, 16801, 16802, 18850, 31140, 22949, 29094, 16807, 20905, 25002, 29099, 25004, 27050, 22958, 14764, 18865, 16818, 31156, 20917, 25012, 22966, 27062, 29115, 14779, 14781, 25024, 33217, 20930, 18882, 16837, 20934, 16840, 33229, 18893, 12749, 18896, 25037, 20941, 18894, 17595, 16853, 18901, 20951, 25047, 33241, 23002, 31195, 23003, 16859, 27102, 20959, 25056, 27103, 23009, 23011, 18910, 16867, 16871, 23016, 23017, 31210, 23019, 23022, 20975, 25073, 18931, 16886, 18935, 20984, 23033, 16889, 16890, 27133, 23038, 12799, 16901, 27142, 18951, 14858, 29197, 29198, 16911, 31248, 31249, 25107, 25108, 23061, 27155, 18968, 31257, 18970, 14876, 25117, 21022, 14877, 23072, 27169, 18978, 33315, 29220, 16932, 12837, 23079, 31273, 21037, 18989, 33327, 18992, 21038, 16946, 25135, 18996, 31285, 21046, 16944, 31279, 21045, 18998, 19003, 16956, 33342, 16958, 23107, 23108, 27205, 21059, 27207, 19012, 27209, 23113, 16971, 21068, 16974, 23119, 16975, 23123, 16981, 23128, 21080, 12888, 12891, 27229, 19043, 21093, 21094, 23143, 16997, 19047, 23151, 17008, 29297, 19057, 31347, 31348, 27251, 29299, 31351, 19065, 12922, 6779, 25212, 31357, 25213, 17022, 27269, 25222, 29319, 23176, 17030, 33415, 21127, 14983, 31368, 19086, 6793, 19085, 21133, 23187, 21141, 17045, 21143, 31383, 25241, 19099, 17055, 19105, 33442, 23202, 17058, 17061, 17063, 19111, 12968, 23212, 23213, 21165, 19119, 27312, 23216, 27314, 19122, 19124, 23221, 21174, 17074, 21172, 21177, 17078, 12985, 23228, 25277, 23230, 6843, 23233, 21187, 23236, 15051, 21196, 27340, 23246, 19151, 23248, 21203, 23252, 27350, 31447, 23256, 27352, 29402, 13015, 6872, 19166, 25312, 17120, 21220, 25317, 25318, 29415, 19173, 33513, 17127, 6888, 31468, 19181, 21230, 25327, 21233, 27378, 31475, 23283, 23285, 21238, 23281, 21234, 25337, 21242, 21237, 17147, 23293, 31486, 21246, 31485, 21247, 17154, 25346, 17157, 13062, 19211, 19217, 17169, 17171, 23317, 23318, 21270, 6936, 27418, 27420, 13084, 23324, 21276, 19231, 17185, 21284, 23333, 25381, 23332, 23338, 13098, 23341, 19245, 27441, 31537, 23346, 21300, 31541, 27445, 23351, 27448, 21305, 31544, 23355, 17211, 6968, 19261, 29503, 19263, 23361, 17221, 25414, 29512, 16449, 6984, 33611, 29515, 21324, 25422, 25423, 19277, 31569, 23377, 19282, 21332, 17238, 21335, 25432, 19286, 21338, 23387, 27484, 15197, 23390, 21343, 25440, 23394, 23397, 21352, 31592, 33641, 23405, 19312, 17264, 7033, 23419, 23422, 31615, 23423, 21375, 17280, 27523, 17283, 17282, 19330, 31624, 21387, 23437, 25486, 17296, 23441, 23442, 31634, 29588, 31637, 23444, 27542, 7065, 29595, 19356, 21405, 29600, 23458, 19364, 17319, 7080, 19373, 33710, 29614, 31666, 17333, 25527, 25528, 31673, 19386, 19383, 21433, 23483, 25535, 19391, 25537, 21439, 21443, 25536, 19395, 21447, 21448, 19402, 33740, 23501, 23502, 21456, 27601, 17363, 19415, 31704, 7128, 31706, 23515, 17379, 15333, 23527, 23528, 21479, 27627, 31728, 23536, 21490, 19442, 31733, 31734, 23543, 17397, 7160, 23548, 22998, 17404, 19454, 17407, 29697, 23553, 21507, 29699, 23555, 23552, 27647, 17413, 7176, 15369, 23563, 19468, 19469, 19471, 23568, 33809, 23570, 21525, 15384, 19480, 31772, 29724, 23580, 25631, 25632, 25633, 19494, 25642, 21546, 21548, 21549, 23598, 33839, 19501, 23602, 23605, 17462, 37942, 19509, 31801, 19514, 17467, 21565, 19522, 17474, 31812, 15429, 25670, 17477, 37959, 23620, 19528, 27726, 23632, 23633, 21584, 17490, 27732, 21590, 31830, 29784, 17495, 17497, 21595, 17498, 29792, 23648, 29793, 27745, 23653, 23654, 19560, 17513, 23658, 21611, 7274, 7275, 19565, 23663, 23664, 19570, 33907, 23668, 21621, 21622, 23674, 38010, 29820, 19580, 19582, 31873, 23682, 25737, 25738, 25739, 21647, 29841, 25748, 38037, 21654, 21653, 19608, 31897, 17563, 23710, 19614, 23712, 21668, 19621, 19624, 23725, 23728, 23729, 21682, 17587, 17586, 17589, 25782, 38070, 19640, 17593, 23737, 23738, 15547, 31932, 27837, 31934, 21695, 21694, 29886, 29889, 29890, 17605, 17607, 23753, 19661, 17614, 23760, 27857, 17619, 27860, 23764, 34006, 17623, 21719, 23771, 29919, 31968, 23776, 7391, 23779, 21731, 38117, 19685, 19684, 31976, 25834, 19697, 25842, 25843, 38133, 25849, 21754, 17658, 21757, 25853, 29951, 21758, 32003, 32014, 23824, 23825, 17682, 17683, 23829, 27927, 38168, 19735, 17689, 17691, 17695, 32032, 19743, 23842, 23843, 23840, 19749, 21798, 21799, 29991, 27942, 19751, 17704, 29994, 19757, 27950, 30000, 23857, 17717, 21813, 23863, 34103, 21816, 30011, 27964, 30012, 21822, 23880, 32077, 23885, 25936, 19793, 38229, 15702, 19797, 25947, 25948, 25954, 30050, 21860, 23909, 21862, 25960, 23917, 17778, 17779, 38261, 23926, 17785, 28029, 17792, 32129, 19841, 17796, 28037, 32135, 30090, 23947, 23948, 30091, 32143, 28047, 21905, 17810, 19861, 21910, 34200, 19864, 23962, 23965, 19871, 23968, 21922, 17826, 17834, 23983, 32179, 19894, 26040, 38331, 21952, 26052, 19909, 19910, 26059, 26061, 21967, 21970, 15827, 17874, 38357, 17875, 17881, 19930, 24027, 30172, 26076, 24031, 19935, 28131, 30180, 32230, 30185, 21997, 32240, 22001, 24050, 17907, 24052, 24053, 34295, 28152, 22009, 24056, 22015, 24068, 24069, 19973, 19975, 17927, 24075, 22027, 28174, 19982, 17938, 30227, 26134, 17945, 24090, 32285, 24097, 26157, 22061, 20016, 17969, 17968, 17970, 17971, 26165, 38453, 22072, 24121, 20024, 17977, 20027, 26174, 20032, 30274, 30280, 22088, 22090, 32331, 24139, 30285, 24141, 30286, 20047, 30290, 18003, 18002, 26199, 32343, 20056, 28247, 28252, 24157, 24158, 22110, 38496, 28257, 22114, 20069, 24172, 20077, 24174, 28271, 22128, 24177, 24178, 24180, 26230, 28279, 28282, 32379, 30332, 32382, 26243, 24199, 24201, 18058, 36493, 13968, 18066, 18067, 26262, 22166, 20120, 18073, 26270, 18080, 22177, 18082, 30375, 22183, 30377, 20136, 24235, 20138, 24239, 32433, 22193, 28339, 22194, 26293, 22198, 18098, 30392, 30394, 32448, 20165, 24262, 24263, 18119, 22217, 28362, 22219, 24268, 14027, 20173, 24272, 24278, 24282, 32476, 28381, 30431, 26336, 20197, 14056, 18152, 24298, 14058, 14060, 24305, 18162, 18163, 22265, 20219, 26367, 24321, 26370, 20226, 26372, 16131, 30471, 22282, 24331, 22284, 18186, 18189, 24333, 20241, 20242, 32532, 18197, 26391, 22298, 30491, 22299, 20250, 30494, 22305, 14116, 22309, 20261, 24361, 24362, 24364, 24365, 38700, 20269, 28466, 22325, 30520, 16184, 18238, 24383, 24385, 32580, 30533, 16196, 28487, 28488, 14154, 14155, 26444, 14157, 18258, 24403, 18259, 24412, 22369, 24417, 30563, 20322, 26472, 24427, 26477, 24429, 22384, 24433, 16242, 22387, 16240, 20337, 14198, 18290, 20339, 20341, 32634, 32639, 30592, 26499, 22403, 22404, 14213, 14214, 14212, 24461, 24462, 22415, 20366, 24466, 24467, 26515, 30613, 22418, 28568, 28571, 32676, 16292, 24489, 30634, 26538, 14250, 16300, 26539, 18351, 28589, 28593, 18355, 18356, 14262, 14263, 22454, 30649, 24509, 24511, 28610, 20418, 18372, 22469, 20422, 24523, 30673, 26577, 14291, 18387, 18388, 22486, 24533, 32732, 22492, 30685, 24543, 16348, 24545, 24541, 14307, 16354, 14308, 10213, 18406, 30696, 24555, 22508, 24556, 22510, 14317, 20461, 22513, 20466, 22514, 20469, 30712, 22522, 18427		0	2	1.08704	0.0826446	0.997772	0.95961	0.875077	0.122659	1.01386	0.752726	1.03239	0.587431	1.01503	0.735552	1.02485	1.04766	1.10048	1.00427	1.16099	1.24785	1.02387	1.09068	1.04497	0.726109	1.08408	1.02805	0.971948	1.0511	0.950905	1.14467	1.00416	0.949876	0.908382	1.11466	0.939473	1.03515	0.998749	1.03138	0.988338	1.09748	1.05775	1.0159	1.01113	1.11709	0.998751	1.00125	0.948773	1.01877	1.04773	1.02874
Metabotropic glutamate receptor 7 (Grm7)	AVVTAATmsSR	oxM872, pS873	7697, 8860	Neuron	0	0	0.711923	0.211025			1.20575	0.395906			0.934173	0.856701			0.598475	0.72769	0.728624	0.918332	0.25996	0.560385	0.693944	0.799903	0.539803	1.13438	0.716507	0.252152	1.46125	1.15151	0.848489	0.650479	0.88127	1.06997
ATP-dependent RNA helicase DDX3X (Ddx3x)	SSRFsGGFGAR	pS594	8897, 10903		0	0	0.869619	0.211161			1.21333	0.101514			0.842001	0.366768			0.834082	0.670708	0.815084	1.14027	0.628804	0.962931	0.811552	0.8095	0.965309	1.07425	0.996605	0.766416	0.990651	1.00935	1.07028	0.629754	0.6734	1.11972
Protein MTSS 2 (Mtss2)	GLsLEHQK	pS419	18048, 11268, 10374, 11911, 16777, 17419, 17164, 17293, 17038, 11279, 16910, 11409, 15890, 18315, 9877, 10267, 17790, 9893, 11311, 9781, 10167, 9797, 11463, 9678, 14032, 12117, 10070, 11353, 9690, 12252, 15966, 12004, 13924, 16102, 11630, 15984, 11507, 12020, 9973, 10486, 11895, 17531, 17660, 10621, 17918		3	0	0.802231	0.296456	0.911978	0.543687	1.09343	0.706381	0.807781		0.97527	0.883633			0.9074	1.00016	0.801598	0.901063	0.337204	1.08487	0.323179	1.09265	0.766478	0.786137	1.09135	0.709088	1.09298	1.30978	0.907021	0.902837	0.927727	1.10905	0.725038	0.909115	0.918696	0.830016	0.670846				0.654902			0.610728	1.05625	1
Synaptotagmin-2 (Syt2)	GGQDDDDAETGLtEGEGEGEEEKEPENLGK	pT128	16384, 13824, 19204, 15756, 15372, 15630, 19470, 15886, 16272, 12946, 15639, 15899, 16160, 11429, 11560, 16170, 16175, 19124, 15796, 7477, 15671, 19256, 16186, 19517, 16319, 16330, 15439, 13905, 14934, 16214, 19416, 15706, 19037, 16349, 31838, 17118, 15846, 13798, 15979, 15982, 15726, 16244, 13813, 15481, 19323, 15614		0	0	0.818322	0.298618	0.811636	0.257534	1.0271	0.862753			0.930345	0.777787			1.11559	0.852446	1.43073	0.966178	0.553827	0.939129	1.10981	1.08268	1.11039	1.06459	0.925743	1.93525	0.988692	1.01131	0.983593	1.1532	0.990238	1.28872	0.396503	0.784104	0.818307	1.0727	0.829697							0.933432	0.717467	1.06657	1.12791
SH3-containing GRB2-like protein 3-interacting protein 1 (Sgip1)	WVHFsDAsPEHVTPELTPR	pS316, pS319	26210, 26690, 26309, 26598, 26694, 21768, 26599, 26506, 21579, 21676, 22139	Neuron	0	1	0.929151	0.103526	0.999695	0.9951									0.971349	1.01458	0.895875	0.94297	0.852776							0.957976	0.989804	1.0694	1.0102					1.0997	0.938027	0.934145	1.02854							1	1.0099	0.991324
Centrosomal protein of 170 kDa (Cep170) / Perilipin-5 (Plin5)	LGsLSAR	pS1150 / pS218	12198, 12093, 11430		3	0	0.254147	0.211317											0.484386	0.472317	0.636647	0.608113	0.525131							0.511346	6.07139	0.598784	1.40122
4'-phosphopantetheine phosphatase (Pank4)	GAEQDNPNQYSWGENYAASSGLmSTsPELcPTQR	oxM390, pS393, cmC397	20312, 20217		0	1	0.9164	0.211331											1.0373	0.947098	0.94038	0.842718	0.981835							1.20717	1.00893	0.938908	0.991074
AP-3 complex subunit beta-2 (Ap3b2)	AFYGSEEDEAKGPGsEEAATAALPAR	pS282	19630, 17070, 17071	Neuron	0	0	1.06905	0.211339											1.04016	1.0149	1.03586	1.07778	1.20441							1.09594	0.92491	0.970367	1.02963
CXADR-like membrane protein (Clmp)	TLsSEAAPQQPGLAPQAYSLIGPEVR	pS318	23098		1	0	1.08691	0.211347											1.03482	0.983442	1.00653	1.12861	1.08815							0.792028	1.06591	0.977178	1.02282
U1 small nuclear ribonucleoprotein 70 kDa (Snrnp70)	YDERPGPsPLPHR	pS226	10433, 10946, 17410, 8772, 7972, 13510, 10181, 8872, 10309, 8618, 10474, 11211, 10702, 10576, 10546, 13395, 13722		0	1	0.727501	0.0818194	1.04244	0.600654	1.44015	0.273108	1.09301		0.79592	0.300979			0.604618	0.47876	0.998329	0.908668	0.433012	0.762885	0.722686	0.546089	0.58994	1.80265	0.553438	0.602618	0.91701	1.08299	1.14655	0.942423	0.664325	0.631282	0.878305	1.16656	1.10432	1.13303	1.07626				1.17137			1	1.13638	0.947803
Glutamate receptor ionotropic, NMDA 2A (Grin2a)	KSPDFNLTGSQsNmLK	pS892, oxM894	19650		1	0	0.798824	0.211413											0.787775	0.969044	0.45645	0.833441	0.877195							0.685457	1.24423	0.925197	1.0748
14-3-3 protein theta (Ywhaq)	AVTEQGAELSNEER		9187, 2244, 10148, 3941, 2392, 4776, 9161, 2505, 2350, 10255, 9054, 3282, 2675, 2388, 2262, 8311, 2840, 9082, 2525, 8318, 1983		0	0	0.92953	0.583706	0.737484	0.274659	0.927874	0.648385	0.931003	0.760475	0.976031	0.674965	0.665537	0.368447	1.10947	0.899399	0.806006	1.04977	0.384772	0.979084	1.02458	1.03369	0.870273	0.81422	0.850958	1.04473	0.874866	1.0247	0.975299	0.929868	0.916934	1.02243	0.373912	1.01034	0.805662	1.17289	0.698135	1.37948	0.95571	1.4593	0.849932	0.97071	0.921894	0.974171	0.923627	2.40221	1.02583	0.622162	0.791882	1.24436
Mitochondrial fission regulator 1-like (Mtfr1l)	NAsVPNLR	pS100	15874, 10885, 19975, 11019, 16525, 19864, 18330, 15901, 10914, 16421, 11429, 19751, 11313, 14386, 19640, 19260, 16062, 16190, 9923, 15813, 10822, 11214, 9811, 16085, 15960, 19416, 11224, 20186, 9701, 17512, 19304, 15978, 11115, 11113, 11116, 11245, 9838, 15856, 14451, 14324, 19193, 16766		3	0	0.785284	0.0143645	1.09416	0.439519	1.13641	0.251281	1.1151		0.894266	0.0749129			0.840843	0.674745	0.970951	0.746984	0.545278	0.71929	0.900878	0.876255	0.915993	0.796026	0.962184	1.03743	0.966007	1.03399	0.958079	0.987725	0.837332	0.854732	0.789097	1.17348	0.971207	1.01765	1.14147				1.13582			1.00821	1	0.784566
Ras-specific guanine nucleotide-releasing factor 2 (Rasgrf2)	KFSsPPPLAVSR	pS726	17832, 15699, 16028, 13632, 17687		1	1	0.896339	0.211624			1.12985	0.17673			1.00913	0.938402			0.915064	0.994153	1.07001	0.965799	1.13656	0.963363	1.00124	0.759728	0.944321	1.07459	1.28841	1.00302	1.36812	0.996981	0.986221	1.15057	1.17197	0.973014
Endophilin-B2 (Sh3glb2)	KGKVPVTYLELLs	pS400	23134		0	0	0.724175	0.211627											0.637147	1.15541	0.420498	0.511755	0.652339							1.183	0.980501	1.0195	0.547765
Actin-related protein 3 (Actr3) / Actin-related protein 3B (Actr3b)	HNPVFGVms	oxM417, pS418 / oxM417, pS418	12545, 17804, 13458, 12437, 17558, 17696, 13351, 18222, 17455, 13880, 17603, 17347, 12102, 13770, 28490, 17240, 12641, 13412, 12782, 17903, 13555, 13302, 12670		1	0	1.01371	0.870631	1.2479	0.0947815	1.07952	0.498922	0.934234		1.04164	0.682726			1.09882	0.860287	1.18747	1.04477	1.04944	1.08316	0.862775	0.914497	0.822335	1.37995	1.07724	1.1951	1.02039	0.979607	0.800708	1.05284	1.04047	1.02832	1.28938	1.14695	1.2094	1.02205	1.57096				1.16569			1.05988	0.939748	1
A-kinase anchor protein SPHKAP (Sphkap)	SNsLLESTDYWLQNQR	pS50	24649, 24789, 24569, 24476, 24669, 24543	Neuron	3	0	0.930078	0.21164											0.967223	0.850425	0.925167	0.890893	0.992254							0.961144	1.03886	0.880713	1.09827
Probable glutamate--tRNA ligase, mitochondrial (Ears2)	LSEGLEGAKHssVmK	pS482, pS483, oxM485	8009		2	1	0.748142	0.211863											1.01497	0.72651	0.367471	1.02583								1.07742	0.851885	0.922575	1.33821
5'-3' exoribonuclease 2 (Xrn2)	KAEDsDsEPEPEDNVR	pS499, pS501	11356		0	0			1.45882	0.211872																												2.07352	2.28544	1.01622	1.47599							1	1.55277	0.969501
Protein piccolo (Pclo)	MSKFsPIQESR	pS4132	9728, 16516, 20228, 16398, 19219, 9626, 16414, 19873, 11041, 10278, 11180, 16693, 19511, 7352, 19130, 13757, 16962, 16322, 11717, 10188, 9806, 19792, 19409, 9808, 15958, 16601, 20063, 16227, 16232, 16495, 16625, 19316, 11125, 10101, 19967		0	1	0.812518	0.0881993	0.953413	0.755428	1.14209	0.25537	1.0634	0.771185	0.886447	0.32387	0.953117	0.768592	0.765663	0.825354	0.956026	0.792285	0.627278	0.91089	0.535244	0.968989	0.86781	0.908326	0.957046	0.777929	1.08935	1.1492	0.910655	0.846862	0.850495	0.913537	0.492906	1.1575	1.11901	0.911336	0.964903	1.16207	0.641934	1.28249		1.01313	1.04246	0.876584	1.1784	1.04121	0.958785	0.865611	0.756002	1.27704
Disks large-associated protein 1 (Dlgap1)	cLsIGIQVDDAEEPEKmAESK	cmC664, pS666, oxM680	19606		2	0	0.827015	0.212028											0.971676	0.562759	0.847626	0.7492	1.018							0.799844	1.21388	0.879422	1.12058
Ankyrin-3 (Ank3)	VALLLLDQGAsPHAAAK	pS606	21250, 21901, 23185, 23442, 27158, 21534, 23461, 21674, 23083, 23345, 23348, 23863, 21433, 21562, 23235, 23236, 22211, 21451, 23756, 23644, 23523, 27107, 23397, 21351, 23158, 23294		1	1	1.05504	0.212087			1.02358	0.599299			1.09165	0.111457			1.08163	1.06854	1.0613	1.07423	1.1325	1.14149	1.1073	0.933994	1.01184	1.17524	1.11435	1.12686	1.02313	0.949269	0.976872	1.13916	1.11788	1.08024
Protein 4.1 (Epb41) / Band 4.1-like protein 3 (Epb41l3)	EQHPDmSVTK	oxM842 / oxM909	6992		0	0	0.811153	0.212199											1.06929	0.620456	0.890637	0.887945	0.459005							1.04287	0.957128	1.06402	0.809319
Leucine zipper protein 1 (Luzp1)	TFsDSTHVSVPNDIVGK	pS513	18490		1	0	1.11843	0.212393											1.15736	0.957915	1.11764	1.251	0.990532							0.802548	1.03586	1.11327	0.964143
AP2-interacting clathrin-endocytosis protein (Kiaa1107)	KQGGGDHQIHsAsDDEIPR	pS783, pS785	9942	Neuron	0	0			1.2808	0.212398																												1.51859	1.51399	1.20896	1.15488							0.726672	1.43333	1
Neural cell adhesion molecule 1 (Ncam1)	DEsKEPIVEVR	pS774	19459, 16771, 19587, 12805, 18051, 21520, 18705, 21270, 16791, 21014, 17945, 16666, 19360, 17315, 18597, 17318, 21158, 20904, 13611, 13739, 16685, 20272, 17841, 16562, 19249, 20787, 13238, 13497, 17210, 16826, 27449, 18494, 17087, 13760, 18369, 20162, 16320, 16580, 15429, 17736, 16457, 15434, 21195, 13513, 15312, 17105, 20048, 19155, 19922, 15317, 18261, 16983, 11346, 13017, 13401, 16475, 13277, 17630, 19040, 16224, 17000, 19689, 12906, 19819, 18156, 16878, 21487, 13298, 16373, 18936, 18810, 16252, 16895		2	0	0.618019	0.0134825	1.04214	0.720755			0.813694						0.566323	0.818797	0.67992	0.620345	0.493352							1.3367	1.03929	0.960709	0.77805				1.34402	1.15996	1.23534	1.04959	0.911706				0.927711			0.989986	1.29208	1
Disks large homolog 1 (Dlg1)	EQmmNSSVSSGSGsLR	oxM564, oxM565, pS575	11396, 9099, 12284, 12305, 9074, 11411, 7413, 7196, 12381, 6782, 6783		1	0	0.785566	0.212469			1.19968	0.36216			0.797746	0.297373			0.605828	0.805134	0.937248	0.832561	0.350347	1.00839	0.490047	1.10569	0.836595	0.91042	1.01312	0.668358	1.0745	1.23663	0.925502	0.766511	0.595096	0.974786
Phospholipid-transporting ATPase ABCA1 (Abca1)	AFGDKQScLHPFTEDDAVDPNDsDIDPESR	cmC1281, pS1296	18251		1	0	1.14904	0.212503											1.06496	1.43081	1.27219	1.0931	0.981695							1.1974	1.04743	0.870522	0.952572
Protein Shroom2 (Shroom2)	SRSsPSTDHYSQEVPVEPNR	pS960	14874, 11094		0	1	0.799453	0.212509											1.19725	0.862313	0.749215	0.849101	0.472581							0.885788	1.08575	0.914245	1.2475
Cadherin EGF LAG seven-pass G-type receptor 2 (Celsr2)	LYQPYGDSAGsLHSASR	pS2665	18106, 17948, 13246		1	0	0.87835	0.21252											1.09039	0.834918	0.997942	0.95472	0.654652							1.14525	0.983057	1.00197	0.998035
APC membrane recruitment protein 2 (Amer2)	sGGTmPSIFGVK	pS71, oxM75	19433, 19547, 18651		2	0	0.843438	0.212534			1.19312	0.294211			0.892263	0.567312			0.689824	1.00112	0.884076	0.954126	0.831016	0.88965	0.508775	1.09582	0.927212	0.769058	1.37054	0.785879	1.27749	1.09903	0.900967	0.626378	0.959629	1.13319
Polyhomeotic-like protein 3 (Phc3)	mDRtPPPPTLSPAAVTVGR	oxM604, pT607	14456, 13253		0	1	0.890053	0.212552			1.11509	0.313073			0.994803	0.911322			0.861058	0.854243	1.19453	1.00417	0.654164	0.826292	0.91501	0.800022	1.02885	0.999205	0.944852	0.984826	1.01517	0.949506	1.04435	0.90484	1.02961	1.04537
Kinesin-like protein KIF21A (Kif21a)	KLSsSESPAPDTGSSAASGEADTSRPGTQQK	pS856	16298, 15954, 10773, 16181, 12507, 15996		1	0	0.729992	0.212566											0.861148	0.808625	0.741706	0.932972	0.17711							0.657189	1.14269	1.2021	0.857312
1-phosphatidylinositol 4,5-bisphosphate phosphodiesterase beta-1 (Plcb1)	SEPSsPDHGSSAIEQDLAALDAEmTQK	pS982, oxM1001	27008, 25601, 21889, 21635, 26113, 26630, 27654, 27274, 26507, 22027, 21643, 25101, 24717, 25103, 25616, 21905, 21910, 21785, 26013, 26141, 26399, 27551, 25503, 21537, 23204, 27178, 21932, 25005, 25517, 25007, 26930, 26293, 26421, 26168, 26298, 25917, 25406, 26048, 26313, 26315, 24908, 24909, 25421, 21836, 21710, 25937, 26450, 22229, 27646, 23896, 27354, 26715, 27868, 25309, 25821, 24800, 25825, 25312, 26211, 21987, 21604, 27367, 23912, 23786, 27756, 24812, 26221, 22124, 21740, 25712, 26738, 26611, 24689, 25202, 25201, 27256, 23802, 25726, 26239		0	1	0.93786	0.212633			1.11776	0.0466426			0.923978	0.192694			0.966672	1.0083	0.816983	0.854132	0.961584	0.840333	1.01028	0.899651	1.02129	1.06085	1.002	0.883378	0.981964	1.01804	1.03935	0.859309	0.971025	0.88805
Numb-like protein (Numbl)	KAEAAAAPAVAPGPAQPGHVSPTPATtsPGEK	pT269, pS270	13560, 13529, 13564	Neuron	0	1	1.0685	0.212759											1.21427	1.04656	1.04991	1.05348	1.10063							0.952183	1.13942	0.981659	1.01834
Drebrin (Dbn1)	mAPTPIPTRSPsDSSTASTPIAEQIER	oxM376, pS387	16873, 16861, 15894	Neuron	1	0	0.892208	0.212767											0.840106	0.924138	0.931314	0.886711	0.788354							0.797776	1.12115	1.10943	0.890567
Casein kinase I isoform delta (Csnk1d)	GAPVNVsSSDLTGR	pS382	13864, 13946, 13973		0	0	0.565238	0.212767											0.818968	0.821439	1.14799	0.923795	0.49386							0.91023	3.04274	0.911083	1.08892
NHS-like protein 2 (Nhsl2)	ATTPSQLsIEVEAR	pS690	17419, 16068, 17317, 17542, 16164		2	0	0.814742	0.212807											1.08317	0.523696	1.05074	0.763697	0.647888							0.857253	0.976175	1.02383	1.13831
Phospholipid-transporting ATPase IA (Atp8a1)	SEsLQQNLLHGYAFSQDENGIVSQSEVIR	pS1126	25472, 25090, 25859, 26246, 28678, 26504, 27273, 24973, 27408, 25360, 25745, 31379, 27156, 24976, 24980, 26134, 27162, 28570, 29597, 27293, 24862, 31777, 25377, 26146, 25763, 24491, 27052, 24749, 27568, 27313, 25264, 25648, 24881, 24880, 27830, 27447, 30775, 31289, 24626, 24634, 29884, 31677, 25150, 27259, 25282, 25667, 24522, 27216, 25936, 25553, 25169, 30803, 27606, 31577, 25051, 31196, 28508, 27486, 31071, 31200, 25184, 25953, 25569, 24803, 25313, 27751, 29671, 28783, 25840, 25457, 25073, 31475, 27380, 26353, 29686, 26361, 27387, 27260		3	0	0.933085	0.0306684	1.00309	0.962594	1.16259	0.00679199			0.837563	0.00480433			0.950372	0.870599	1.01475	0.935534	0.89333	0.883927	0.963698	0.966684	1.11821	1.1681	0.974284	1.03271	1.0133	0.986696	0.974912	0.870165	0.767544	0.879766		1.0944	1.13111	1.02257	1.01751							0.987855	1.20148	1
Ankyrin-2 (Ank2)	KGsSEEsVDEDRGLVPEPLPTAK	pS1699, pS1703	18333		1	0	0.935877	0.212841											0.870318	0.839718	0.958705	1.00815	0.9508							1.05796	0.897851	0.977423	1.02258
Band 4.1-like protein 1 (Epb41l1)	GPSSQEDESGGLEDsPDR	pS677	8569, 8582		0	1	0.789149	0.212851											1.26754	0.849497	0.759687	0.815586	0.475023							1.30393	0.920706	1.02935	0.970651
Autophagy-related protein 2 homolog B (Atg2b)	KDsLSmGVSSEK	pS379, oxM382	12929, 12001		2	0	0.675159	0.212976			1.38759	0.160011			0.721787	0.485546			0.876629	0.693401	1.04979	0.912025	0.281997	0.747546	0.491606	1.25913	0.888823	1.03795	1.35771	0.504433	2.17012	1.03554	0.964459	0.61932	0.85455	1.05665
Rho GTPase-activating protein 39 (Arhgap39)	NRKPsLcQVPSTSSTDGAGGLLGEQPLTEER	pS496, cmC498	16552, 18038		2	0	0.884051	0.21305			1.19711	0.00907204			0.87965	0.450814			1.01761	0.871878	1.03792	0.998671	0.982474	0.927486	0.934453	1.04879	1.06629	1.33154	1.11239	0.920936	1.50148	0.935623	1.06438	0.992785	0.912251	1.0126
Protein phosphatase 1H (Ppm1h)	AAsLRGGVGAPGSPSTPPTR	pS210	15364, 9861, 9992, 14348, 10508, 10894, 11026, 9746, 10783, 9634, 10660, 15397, 10532, 9896, 9522, 14131, 10546, 10549, 10422, 10679, 10550, 9526, 9789, 9405, 15426, 9538, 9666, 9412, 10439, 9554, 15827, 15315, 15573, 10586, 9435, 9572, 15973, 9445, 15743, 15336, 15723, 15852, 15213, 15467, 13946, 9983		3	0	0.904721	0.21312			0.955406	0.709549			0.90203	0.29385			0.850412	0.733861	1.03568	1.00292	0.793027	0.971307	1.08328	0.986677	0.958366	0.617722	1.09564	1.18545	1.03207	0.967933	0.9358	1.05977	0.888034	0.840312
Serine/threonine-protein kinase DCLK2 (Dclk2)	SSSSSPTsPGSFR	pS343	13585, 10916, 10995, 10868, 9892		0	1	0.699893	0.213234											1.01469	0.606642	0.671769	1.2145	0.251875							0.774622	1.52258	0.996112	1.00389
Sodium/potassium-transporting ATPase subunit alpha-2 (Atp1a2)	GIVIATGDR		15392, 2625, 16543	Astrocyte	0	0			1.16779	0.213257																												1.38739	1.44856	1.2161	1.22168							0.987548	1.39944	1
Formin-like protein 1 (Fmnl1)	GPGDVVSIEILPGAAAtPSGDDAQAPR	pT509	22053, 26757, 26282, 26381, 26736, 26866, 28851, 22165, 26486, 27416, 26971	Microglia	0	1	1.10337	0.213293											1.19041	0.90204	1.0897	1.12292	1.25023							1.09281	0.93507	0.93943	1.06057
Uncharacterized protein C1orf21 homolog (CA021_MOUSE)	GRDYcsEEEDIT	cmC114, pS115	16314, 11201, 11426, 16200, 15725, 9677, 10895, 16080, 14158, 15828, 15957, 15642, 9788, 11101, 11006		0	0	0.778852	0.213318			1.05693	0.801722			0.908443	0.616121			0.944429	0.660663	0.798399	1.0689	0.182759	0.683575	0.751554	0.913631	0.761227	0.934786	0.683636	1.17825	0.676081	1.16006	0.839942	0.69129	0.980974	0.953817
Disks large-associated protein 3 (Dlgap3)	RDsWMER	pS771	12162		1	0			1.52345	0.213388																												2.54508	2.36438	2.39565	2.09474							1	2.86349	0.76408
Zinc finger ZZ-type and EF-hand domain-containing protein 1 (Zzef1)	LLPSSGPcVAEVSTAEEPsPPSTPTR	cmC1504, pS1515	24032, 23874, 19298, 19269, 24293, 23979, 20140, 19085, 24398, 19187, 24503		0	1	1.04936	0.213495											0.999646	1.02549	1.06127	1.07381	1.08759							1.07339	0.927374	0.953376	1.04662
PH domain leucine-rich repeat-containing protein phosphatase 2 (Phlpp2)	GREPESsPPLPK	pS1179	9184, 9291, 16365, 15792, 15409, 15889, 16947, 17176, 15995, 9180		0	1	0.862325	0.213561			1.0389	0.770866			0.908604	0.254563			1.03445	0.992075	0.870206	1.05769	0.444776	0.885194	0.952959	0.924521	0.952568	0.934981	0.902623	1.20935	0.952522	1.04748	0.943308	0.953737	0.957112	0.918992
Microtubule-associated protein 1B (Map1b)	DVMSDETNNEETEsPSQEFVNITK	pS1151	22402, 20483, 22406, 27019, 26894, 27026, 20371, 25236, 26914, 22307, 20772, 25129, 22190, 26930, 20276, 22329, 22594, 20292, 20167, 21064, 24394, 22230, 20566, 22489, 22501, 22377, 22506, 20468, 22396		0	1	0.989251	0.788338	0.881979	0.191529	0.970764	0.709471			1.01785	0.658358			1.02361	1.12917	0.954189	0.972712	0.919364	0.958043	1.07559	1.01265	1.06412	0.746295	1.11837	0.980761	1.01924	1.08826	0.978115	1.0308	1.08606	0.987366		0.768649	0.955058	1.00308	0.967378							1.17286	0.968508	1
10 kDa heat shock protein, mitochondrial (Hspe1)	FLPLFDR		5344, 3909, 7560, 4782, 6414, 8912, 6515, 6645, 25656, 7421		0	0	1.01904	0.518791	1.05963	0.239479	0.991215	0.811383	1.01664	0.829653	0.970521	0.221141	0.925547	0.341785	0.978832	0.922391	1.03347	0.993063	1.08187	1.01407	1.06798	0.974097	1.02399	1.03855	0.935544	1.0034	0.996605	1.00518	0.952348	0.925412	0.982474	0.972765	1.09776	1.10652	1.0582	1.12574	1.06346		0.913593	1.17404		1.21695	0.972976	1.10573	1.0225	0.959991	0.977501	0.833065	1.07949	0.909709
Sodium channel protein type 3 subunit alpha (Scn3a)	AKDVGsENDFADDEHSTFEDSESRR	pS589	13687	Neuron	0	0	0.83167	0.213691											0.862345	0.836239	1.03417	0.918079	0.513413							0.888857	1.11114	0.828385	1.17728
E3 ubiquitin-protein ligase HECTD1 (Hectd1)	TNATNNmNLsR	oxM1569, pS1572	6730		0	0	0.679998	0.213731											0.835415	0.707478	0.773044	1.01353	0.160608							0.837921	1.5162	1.16208	0.58978
Dihydropyrimidinase-related protein 2 (Dpysl2)	GLYDGPVcEVsVTPKTVTPAssAKtsPAK	cmC504, pS507, pS517, pS518, pT521, pS522	24198, 23442, 22676, 23063, 12312, 22428, 24098, 28964, 24100, 31403, 17585, 23346, 22323, 21562, 21314, 29766, 22728, 24011, 16845, 22096, 23248, 21849, 16859, 17759, 29284, 22136		1	2			0.753262	0.213766																											0.583018	0.610464	0.520357	0.879952	1.10489							1.22221	0.777786	0.693931	1.23425
Soluble lamin-associated protein of 75 kDa (Fam169a)	TSPDTDSEmLIDQsPSDDKGHTEENLSPVSK	oxM494, pS499	17122	Neuron	1	1	0.909997	0.213795											0.797917	0.839364	0.853048	1.0052	0.951519							0.842469	1.06187	0.938131	1.06704
Transformer-2 protein homolog alpha (Tra2a)	SYtPEYR	pT86	13064		1	1	0.738621	0.213807											1.02302	0.634412	0.718898	1.05571	0.210626							1.16713	0.778243	0.946567	1.05343
Serine/arginine repetitive matrix protein 1 (Srrm1)	RYsPPIQR	pS616	7808, 9728, 8706, 14087, 14729, 14345, 13579, 13322, 7694, 13969, 9618, 14615, 7705, 7578, 7707, 8862, 7583, 13984, 11937, 13474, 13216, 14239, 10276, 13861, 7593, 7470, 14512, 14131, 11828, 13748, 8885, 7351, 13112, 13369, 13882, 14648, 14399, 13892, 13636, 11718, 11465, 11722, 8010, 15054, 8910, 14287, 14542, 10064, 10065, 9810, 9682, 7894, 13526, 9939, 14298, 13787, 11614, 8799, 9952, 9570, 11620, 8039, 14953, 13418, 9452, 14317, 7917, 14192, 7920, 9840, 14452, 13684, 7797, 14072, 14841, 7806		1	1	0.861087	0.37959	0.920349	0.15106	0.973399	0.890686	0.757303		1.00219	0.991002			1.06769	1.01389	0.80519	1.15815	0.366002	0.621208	1.07037	0.947015	0.900143	0.715885	0.95722	1.29813	0.795253	1.02289	0.977111	0.710628	1.0621	1.30404	0.862407	0.95268	0.916608	0.975569	0.85265				0.690647			0.90248	1	1.07025
NCK-interacting protein with SH3 domain (Nckipsd)	RAAPTtPPPPVK	pT174	9477, 8070, 14346, 9741, 10001, 7954, 12059, 14241, 7842, 14887, 14136, 8122, 10687, 10436, 8519, 12106, 14033, 10324, 10325, 7905, 10212, 13931, 9844, 8181, 10105, 8191		0	1	0.901335	0.613124	0.737057	0.195615	0.837236	0.518092	1.07774		1.03543	0.7666			1.0302	1.02903	0.865365	1.1717	0.193655	1.34664	0.637711	1.15472	0.85586	0.58299	0.893593	1.09731	0.894715	1.22641	0.902688	0.954461	1.02367	1.22223	0.889527	0.421597	0.770324	1.07979	0.826922				0.859642			0.816331	1	1.43023
Oxysterol-binding protein 1 (Osbp)	GDmsDEDDENEFFDAPEIITmPENLGHKR	oxM348, pS349, oxM366	24157		0	0	0.797639	0.213978											0.92934	0.986859	0.299181	0.942372	0.854254							0.921351	1.03796	1.10253	0.962036
AT-hook DNA-binding motif-containing protein 1 (Ahdc1)	AARPVSQAHcPsPAPDNSSLR	cmC97, pS99	17457, 8394, 17438		0	1	0.719684	0.213988											0.441179	0.920258	0.44571	0.824358	0.501695							1.07231	0.966569	0.410548	1.03343
Sodium/potassium-transporting ATPase subunit alpha-3 (Atp1a3)	NITFFSTNcVEGTAR	cmC239	8225, 4998, 4841, 5676, 17581, 4911, 1936, 17688, 5082	Neuron	0	0	1.02162	0.739895	1.11817	0.178184	1.07918	0.38171	0.863838	0.118214	1.10077	0.0137076	1.07522	0.463596	1.05471	0.938599	1.14115	1.1492	0.959692	0.853169	1.13686	0.8896	1.07064	1.26314	0.953517	0.996687	0.941375	1.03417	1.00331	1.11161	1.06004	1.11047	1.33751	1.01491	0.992665	1.03479	1.25753	1.25069	1.08442	1.21197	0.925524	0.896324	1.15337	0.893515	1.2134	1.07719	0.922806	1.07321	1.03598	1.20269
Leucine-rich repeat-containing protein 7 (Lrrc7)	GDEDFQsDSDsFNPTLWEEQR	pS439, pS443	22506, 22421, 22527		1	0	0.937936	0.214134											0.886542	0.962656	1.00631	0.885235	0.978372							1.09116	0.937457	0.933944	1.06254
ADP/ATP translocase 4 (Slc25a31) / ADP/ATP translocase 1 (Slc25a4) / ADP/ATP translocase 2 (Slc25a5)	TAVAPIER		2569, 2958, 1936, 2324, 7708, 3486, 2341, 7975, 7599, 1978, 3525, 7881, 2124, 1998, 2384, 2011, 2276, 2409, 2157, 4335, 4473, 1018		0	0	0.946758	0.462943	0.840711	0.333059	0.942958	0.513639	0.938182	0.748311	0.958758	0.355917	0.789232	0.291	0.985148	0.875852	0.95441	1.06584	0.647969	0.957439	0.979705	1.02968	0.876938	0.931209	0.842526	1.0469	0.911897	1.0108	0.989197	0.898641	0.962663	0.98534	0.473182	0.61755	0.810872	1.18229	0.775682	1.109	0.88265	1.21594	0.691526	0.89739	0.897441	1.01099	0.781468	1.42162	0.989011	0.643729	0.790328	1.05385
BTB/POZ domain-containing protein KCTD12 (Kctd12)	GVHKEGsLGDELLPLGYAEPEPQEGASAGAPSPTLELASR	pS153	24544, 24641, 24449, 24577, 24036, 24485, 24741, 24042, 24604, 24350	Microglia	3	0	0.948146	0.214299											0.995221	1.02855	0.924194	0.845883	0.994748							0.998281	1.04302	1.00172	0.997359
Small conductance calcium-activated potassium channel protein 2 (Kcnn2)	TSsPGGAFR	pS152	9049	Astrocyte	2	1	0.808978	0.214314											0.704941	0.860714	0.882605	1.14672	0.493083							0.964954	1.21573	1.03505	0.826956
Disks large-associated protein 2 (Dlgap2)	IIEsPER	pS983	10566, 10918		0	1	0.717907	0.214374											0.966135	1.06722	0.418876	0.724707	0.424422							1.39969	0.997827	1.00217	0.613477
Insulin receptor substrate 2 (Irs2)	LLPNGDYLNmSPSEAGTAGtPPDFSAALR	oxM761, pT771	25210, 25070		0	1	1.18448	0.214541			0.849697	0.260274			1.05223	0.709341			0.709181	1.04678	1.27858	1.23542	1.46869	1.17486	1.18957	1.04286	0.854143	1.16687	0.893222	1.03106	1.18619	0.968941	0.67455	1.04685	0.981331	1.01861
Glycerol-3-phosphate dehydrogenase, mitochondrial (Gpd2)	FLYyEMGYK	pY601	22336, 23591, 21962, 22315, 21752, 22234, 22075, 21854, 21407		0	0			1.14444	0.214565																											1.2176	1.34436	0.916793	1.11356	1.04557							1.05442	1.1377	0.80337	0.945581
Junctophilin-3 (Jph3)	SPLRTsINSLR	pS163	11448, 11353, 13138, 13076, 13725		1	0	0.895019	0.214568			0.957774	0.666581			1.01415	0.818552			0.913278	0.980295	0.858947	1.02143	0.851223	1.19702	0.690493	0.93275	0.88631	0.864171	0.923662	1.18551	0.976528	1.02347	0.973864	1.07432	1.01917	1.07018
Synembryn-A (Ric8a)	GLmAGGRPEGQYsEDEDtDTEEYR	oxM425, pS435, pT440	15907, 15805		1	0			1.43571	0.214627																												1.5796	1.01492	2.01819	1.40911							0.645966	1.49977	1
Glutamate receptor ionotropic, NMDA 1 (Grin1)	AITSTLASsFKR	pS890	16993, 14675, 14771, 16787, 17781	Neuron	1	1	0.682287	0.214733			1.41896	0.117286			0.701465	0.465643			0.506017	0.916028	1.03891	0.881359	0.53419	1.06155	0.514449	1.11468	0.727478	1.32226	1.44473	0.518822	2.2938	1.01167	0.988332	0.764089	0.773603	0.994223
Reticulon-3 (Rtn3)	AEHIcTYSLsPSELPVASVEK	cmC212, pS217	11128, 24882, 15070		0	1			1.28032	0.21479			0.635929																								1.66192	1.74306	1.43128	1.13172	0.925649				0.876772			0.841255	1.47452	1.15874	0.832914
Transketolase (Tkt)	TSRPENAIIYSNNEDFQVGQAK		2665, 6297, 8684		0	0	1.10615	0.204151	1.04722	0.648597									0.928287	1.2919	1.02649	1.16597	1.07257							1.04142	1.04454	0.922541	0.958584				0.725507	1.1754	0.996932	1.17057	1.14552							0.944144	1.00126	1.03892	0.99874
Breast carcinoma-amplified sequence 3 homolog (Bcas3)	EGsIETLSNSSGSTSGSIPR	pS886	14308, 14918, 14823, 14697, 17965, 14707, 14260, 14806		3	0	0.902767	0.21481											0.859003	1.02212	0.942075	1.05089	0.758047							0.949154	1.15568	0.973719	1.02628
MAP kinase-activating death domain protein (Madd)	TTPFPsLK	pS881	23943, 19207		1	1	0.642343	0.214839											0.616646	0.496627	1.19014	0.931154	0.784787							0.755071	2.2508	0.934471	1.06553
Sodium/potassium-transporting ATPase subunit alpha-1 (Atp1a1)	EVSmDDHKLsLDELHRK	oxM41, pS47	14202, 13663		1	0	0.878797	0.214865											0.897639	1.01315	0.947529	0.877009	0.651973							1.09188	0.872421	1.1215	0.908116
Splicing factor 3B subunit 1 (Sf3b1)	IWDPTPSHtPAGAAtPGRGDTPGHATPGHGGATSSAR	pT261, pT267	12154, 12062		0	1	0.900701	0.214873											1.03978	1.0165	0.764279	0.955033	0.734141							1.02067	0.984858	0.99972	1.00028
Sodium/potassium-transporting ATPase subunit alpha-1 (Atp1a1)	LSLDELHR		4099, 19016, 18911, 2988, 3281, 18803, 5535		0	0			0.896236	0.214887																											0.723688	1.01909	0.787251	0.919135	1.01978							0.949873	0.917037	1.07204	1.05013
MAP kinase-activating death domain protein (Madd)	EKPAGsPIR	pS1266	7587, 6921, 6825, 12752, 8435, 12856		0	1	0.791128	0.389012	0.877555	0.382503			0.955486						1.52413	0.853441	0.745498	0.797616	0.332805							1.42384	1.1071	0.877347	0.892902				1.25776	0.781353	0.78649	1.02706	0.850678				0.898795			0.957327	1	1.25843
Syntaxin-binding protein 1 (Stxbp1)	LAEQIATLcATLK	cmC180	12058, 6707, 3834, 7075, 5493	Neuron	0	0			1.05953	0.21498			0.940439	0.309002			1.03964	0.319921																			1.10708	1.17622	1.00784	0.917414	1.08153	1.00422	0.99254	1.12167	1.03609	0.884864	1.04444	0.947569	1.00603	1.02048	0.993974	1.07316	1.06176	0.959096
Potassium-transporting ATPase alpha chain 2 (Atp12a) / Sodium/potassium-transporting ATPase subunit alpha-1 (Atp1a1) / Sodium/potassium-transporting ATPase subunit alpha-2 (Atp1a2) / Sodium/potassium-transporting ATPase subunit alpha-3 (Atp1a3) / Sodium/potassium-transporting ATPase subunit alpha-4 (Atp1a4) / Potassium-transporting ATPase alpha chain 1 (Atp4a)	VImVTGDHPITAK	oxM626 / oxM615 / oxM612 / oxM605 / oxM624 / oxM624	12198, 12103, 13866, 27821, 3249, 12210, 12307		0	0	0.998731	0.977966	0.837483	0.112948	0.964283	0.48347	1.19275		1.02653	0.69879			0.877666	1.07859	0.952829	0.969852	1.00424	1.09768	1.03365	0.905054	0.911573	0.978533	0.973658	0.995348	0.915018	1.00465	1.0498	1.14849	0.958284	0.94572	0.555794	0.825272	0.929932	0.96627	0.940718				1.0062			1.03161	0.944933	1.08427	0.968393
Acetyl-CoA carboxylase 1 (Acaca) / Acetyl-CoA carboxylase 2 (Acacb) / Protoporphyrinogen oxidase (Ppox)	ELsIR	pS581 / pS715 / pS179	13050		2	0	0.817795	0.215036											0.716876	0.937647	1.03737	0.966287	0.489309							0.857242	0.889741	1.2	1.11026
YEATS domain-containing protein 2 (Yeats2)	LPVASQASQGTGsPIPK	pS534	17017		0	1	1.14179	0.215053											1.16999	1.07073	1.20722	1.41646	1.0071							1.25035	1.02773	0.972269	0.863535
L-lactate dehydrogenase A chain (Ldha)	VTLTPEEEAR		2464, 6458, 2951, 4038, 1391		0	0			0.790134	0.2151																											0.40955	0.85102	1.0451	1.10031	0.72688							0.888335	0.951028	1.29613	1.04897
Disks large homolog 2 (Dlg2)	TSLPPIsPGRYsPIPK	pS323, pS328	16736, 24422, 24331, 18092, 25357, 17998, 21647, 21904, 16850, 16978, 20509, 18972, 21533	Neuron	0	1	0.809109	0.0417579	1.09784	0.299443	1.21636	0.0557011			0.907274	0.339366			0.734099	0.825816	0.949138	0.678154	1.07028	0.701853	0.810062	0.865241	0.948603	0.997541	1.08014	1.05413	1.21847	0.881497	0.945874	0.908331	0.898203	0.98331		0.94845	1.07263	1.01103	1.21969							1	1.04023	0.864428
Tyrosine-protein phosphatase non-receptor type 23 (Ptpn23)	GAAAADLLsSSPESQHGGTQPPGGGQPLLQPTK	pS1177	18826, 17788, 23990, 23870		0	0	1.09316	0.215168			1.08005	0.220725			1.02782	0.821323			1.10952	1.12596	1.23813	1.1557	1.19067	0.983167	1.12977	1.13924	1.14983	1.10894	1.41564	0.853792	1.02229	0.977715	1.29572	1.04133	1.18073	0.976639
60S acidic ribosomal protein P2 (Rplp2)	KEEsEESDDDMGFGLFD	pS102	32481, 25850, 32628, 32429		1	0			0.922339	0.215206																												0.836921	0.939133	0.992355	0.918862							1.08028	0.91802	1
Potassium voltage-gated channel subfamily KQT member 2 (Kcnq2)	sPSADQSLDDSPSKVPK	pS438	18114, 16484, 14055, 11721, 11820, 13937	Neuron	0	1	0.77582	0.215266			1.08821	0.716352			0.80652	0.192262			0.72385	1.1721	0.639043	0.682279	0.213991	1.02488	0.642097	0.82397	0.837964	0.692149	0.886617	1.13723	1.06677	0.933233	0.679508	0.761028	0.716725	0.830955
Probable E3 ubiquitin-protein ligase IRF2BPL (Irf2bpl)	NSSsPVSPASVPGQR	pS638	10761, 10234, 13579, 10866		0	1	0.782921	0.215301											0.935012	0.709028	0.832449	1.00868	0.314353							1.11038	1.07895	0.921052	0.772035
Dapper homolog 3 (Dact3)	AFsFPVSPER	pS6	19665, 19570, 19761, 25671, 25559		3	0	0.895833	0.215364											0.767631	0.829867	1.07634	0.916142	0.86955							0.934838	1.06516	1.10788	0.874588
B-cell lymphoma/leukemia 11B (Bcl11b)	ELAGNSSTPPPVsPGR	pS381	10660	Neuron	0	1	0.705714	0.215406											0.582176	0.568797	1.27847	0.873851	0.226461							0.89323	0.795836	1.10677	1.2055
Epsin-2 (Epn2)	TTsPDLFESQSLTSASSKPSSAR	pS443	21379, 21638, 18056, 21006, 21262, 17937, 20117, 14872, 17180, 17053, 20381, 21537, 21411, 21284, 17828, 22055, 20905, 17067, 16939, 22061, 22062, 22317, 18174, 21426, 18994, 17714, 16948, 20792, 17978, 17211, 20796, 18107, 33086, 17083, 20544, 17600, 21700, 21320, 23242, 23370, 21452, 21325, 18893, 17101, 20439, 20695, 20570, 21851, 32476, 21594, 17243, 17116, 16990, 21218, 16355, 21349, 20329, 24190, 17132, 32365, 21485, 21743, 28784, 21366, 16247, 17018, 21114, 17146, 14972, 17278		1	1	0.957628	0.1669	0.971777	0.712425	1.10293	0.128592			0.912766	0.0606363			0.970544	0.922035	0.919329	0.881717	1.01442	0.957615	0.948617	0.897506	0.989434	1.21606	0.901382	1.01711	0.992606	0.904974	1.00739	0.87524	0.938555	0.871163		0.943851	1.12649	0.944604	0.897699							1	1.09523	0.924476
Ubiquitin carboxyl-terminal hydrolase 20 (Usp20)	KFsWGQQR	pS334	14676		1	0	0.824708	0.21557											0.658204	0.999788	0.984036	0.928758	0.566556							0.818148	1.11677	1.19524	0.883235
THO complex subunit 4 (Alyref)	QQLsAEELDAQLDAYNAR	pS237	21024, 21217, 20934, 21287, 20808, 20840, 21418, 21164, 20908, 21311		1	0	0.891142	0.215636											0.993347	0.814855	0.837823	0.81702	1.07099							0.921036	1.07896	0.905571	1.16474
MARCKS-related protein (Marcksl1)	GAEASAASKEGDTEEEAGPQAAEPSTPSGPESGPtPASAEQNE	pT192	13984, 17641, 13772, 17420		0	1	0.699936	0.215644											0.838353	0.668698	0.985202	0.763649	0.148956							1.31985	1.11272	0.571776	0.887277
MARCKS-related protein (Marcksl1)	EGDTEEEAGPQAAEPSTPSGPESGPTPAsAEQNE	pS195	13097, 12018, 12507, 13071		0	0	0.793845	0.215689			1.21021	0.325816			0.873521	0.400662			1.03257	0.434244	0.973673	0.896244	0.315742	0.779647	0.905972	0.869539	0.915983	1.01889	0.882334	1.19006	1.12951	0.719788	0.870487	0.775345	0.894593	0.891565
BDNF/NT-3 growth factors receptor (Ntrk2) / NT-3 growth factor receptor (Ntrk3)	DVYSTDyYR	pY705 / pY709	13472, 12769, 7074, 13408, 10495, 10310, 10664, 11242, 10222, 11342, 13362, 10582, 10135, 11674, 10747, 10399		0	0	0.841402	0.284048	0.749196	0.403992									1.18981	0.859326	0.682025	1.03309	0.538813							1.16105	0.93028	1.03072	0.969277				0.745239	1.12194	0.865601	1.33018	0.741626							1.13247	0.722421	2.40797	0.867526
PEX5-related protein (Pex5l)	sPVDSSVLEGVK	pS388	22816, 22433, 16770, 18883, 16901, 22119, 19081, 17289, 22221, 22701, 22638, 17006, 22165, 22329, 23002, 22267, 22524, 22559		0	1	0.886191	0.594496	0.799045	0.0377201	0.831907	0.55678			0.951385	0.729724			0.655791	1.32434	0.601049	0.63865	0.47439	1.40804	0.769757	0.674636	0.911915	0.382866	0.747547	1.06969	0.985607	1.01439	0.624012	0.941858	0.855321	0.83842		0.719923	0.963602	0.810382	0.851485							1.1544	0.985656	1
Poly(rC)-binding protein 2 (Pcbp2)	GVTIPYRPKPSSsPVIFAGGQDR	pS185	23760, 23828, 16836, 16741		0	1	0.903566	0.215796			1.19705	0.0636964			0.873418	0.165075			0.694789	0.803811	1.03004	1.06232	0.95738	0.888661	0.923755	1.01684	1.14319	0.9529	1.21567	0.919123	1.16336	0.936385	1.06362	0.802621	0.898951	0.972716
Mitochondrial import receptor subunit TOM40 homolog (Tomm40)	QLsPTEAFPVLVGDmDNSGSLNAQVIHQLSPGLR	pS142, oxM154	26714, 26610, 26173		2	1	1.0989	0.215812											1.24565	0.944574	1.1272	1.16302	1.05582							0.948583	1.05142	0.900844	1.12955
Rho guanine nucleotide exchange factor 7 (Arhgef7)	sLDMTDNTNSQLVVR	pS155	17848, 17637, 17260, 17605, 17734		1	0	0.888824	0.21587											0.896576	0.772058	0.941838	0.831457	0.854904							1.08587	1.10888	0.914129	0.758555
Cytoplasmic dynein 1 heavy chain 1 (Dync1h1)	TDsTSDGRPAWMR	pS4366	13080, 13176, 12349		1	0	0.85864	0.216018											1.00412	0.777182	1.02995	1.05333	0.682749							1.29366	0.943118	0.996216	1.00378
Pyruvate kinase PKM (Pkm)	NTGIIcTIGPASR	cmC49	7552, 5569, 3970, 3621, 7819, 7756, 3513, 1870, 13583, 3953, 4087, 13588, 13691, 3703, 3321, 3579		0	0	0.9976	0.945804	1.08936	0.123673	1.03541	0.454888	0.987785	0.831502	0.979934	0.719808	1.00355	0.922893	0.995855	1.00004	1.01609	1.11583	0.962564	0.950065	1.00256	1.02772	0.961624	1.16676	1.00531	1.10616	1.00702	0.992977	0.938913	1.05701	0.998932	0.916989	0.9235	1.20786	1.14703	1.00928	1.21096	1.05949	1.13794	1.06259	1.05845	1.05697	1.12896	0.981499	0.957504	1.0185	1.06258	1.00904	0.962255	1.05449
Reticulon-3 (Rtn3)	AEHIcTYsLSPSELPVASVEKDSPESPFEVIIDK	cmC212, pS215	29504, 29289, 26058, 29868, 27598, 14612		1	0	0.86141	0.225355	0.965251	0.710626	1.14697	0.209663			0.938633	0.752105			0.876305	0.86429	0.7416	0.822028	1.20426	0.986875	0.773584	1.02472	0.935581	1.0253	1.17622	1.39785	0.935154	0.835706	1.06485	0.836256	0.8402	1.30386	0.988837	0.992066	0.856466	0.961083	0.820607							0.725281	1.07423	1.10299	0.925768
Microtubule-associated protein 1A (Map1a)	VPSAPGQESPVPDTKStPPTR	pT1797	17510, 16456, 17961, 17544, 13371, 13137, 12728, 13179, 12511		0	1	0.866748	0.216131											0.980181	0.945764	0.848021	0.947025	0.618469							1.14951	0.855774	0.902196	1.0978
Gephyrin (Gphn)	VKEVHDELEDLPSPPPPLsPPPTtsPHK	pS194, pT199, pS200	24433, 19913		0	2	1.14293	0.216142											1.47454	1.0864	1.16283	1.09302	1.1222							0.916526	1.08347	0.906489	1.25053
Syntaxin-binding protein 5 (Stxbp5)	EPRsPR	pS685	6068		0	2	1.46028	0.216212											2.25542	0.829321	1.69003	1.756	0.787426							0.896667	0.733369	1.10333	1.27584
Son of sevenless homolog 1 (Sos1)	RLsESAcR	pS401, cmC405	7767		1	0	0.764632	0.216247											1.07182	0.790505	0.799574	0.894498	0.389898							1.40049	0.728332	1.09063	0.909369
Myotubularin-related protein 5 (Sbf1)	ALYLEPSDGVsPTQETGEAQSQDDERSALDVASEQR	pS706	19271, 20713, 20941, 19117, 20495, 20718, 19318, 19256, 19225, 20826, 19420		0	1	0.937877	0.21626			1.19256	0.0715183			0.906532	0.21861			0.978853	0.951393	0.970009	0.937944	1.07052	0.890861	0.959262	0.873502	0.982993	1.43625	0.994026	1.01545	0.984552	1.16533	0.903622	0.954348	0.935307	0.876817
Cytochrome c oxidase subunit 4 isoform 1, mitochondrial (Cox4i1)	SEDYAFPTyADRR	pY38	13954, 15702		0	0	1.18256	0.216319			0.89738	0.426705			1.06746	0.561719			1.38171	1.00029	1.59752	1.39979	0.779108	1.33621	1.28468	1.17638	1.16053	1.07446	1.11527	1.32334	0.886046	0.998186	1.00181	1.09529	1.18317	1.09154
Syntabulin (Sybu)	SGSsPPSPR	pS199	6288		0	1	0.765135	0.216343											1.1569	0.672019	0.746986	1.05706	0.399089							1.10654	1.34099	0.874802	0.893459
Phosphatidylethanolamine-binding protein 1 (Pebp1)	LYEQLsGK	pS185	14778, 14748		2	1	0.781844	0.216357											1.09198	0.806961	0.787674	0.846705	0.397727							1.26456	0.880851	1.11915	0.757771
Protein Aster-A (Gramd1a)	EVGDVIALSDISPsGAADHSQEPSPVGSR	pS259	21597		0	0	0.939455	0.216391											0.90855	1.00288	0.950722	0.925519	0.914667							1.11384	0.89048	1.00695	0.993045
Myeloid leukemia factor 2 (Mlf2)	LAIQGPEDsPSR	pS237	18432, 13826, 19974, 14857, 23059, 13843, 30229, 20501, 22550, 13333, 13846, 31770, 13341, 21025, 18983, 17454, 21551, 13872, 33333, 14389, 12855, 28727, 17979, 29246, 32831, 14398, 16967, 18504, 32330, 15442, 23635, 17493, 19029, 15957, 13909, 19554, 25699, 13922, 14952, 20082, 13429, 20604, 22656, 13955, 13449, 23178, 21131, 14486, 17559, 12951, 13976, 32930, 18084, 12456, 18602, 14507, 32430, 18609, 30389, 14005, 16055, 17594, 20155, 19134, 17606, 14022, 19659, 15055, 19151, 13525, 15573, 20184, 13531, 21215, 18656, 14560, 20710, 13548, 21235, 13045, 14582, 31995, 14077, 17664, 22277, 23303, 33033, 18188, 18189, 32526, 14102, 18714, 16155, 18206, 17697, 17701, 19239, 22825, 13097, 30001, 14642, 18226, 19764, 13621, 15670, 14137, 31546, 15166, 18752, 20289, 18240, 13634, 20814, 15696, 16211, 13141, 14678, 18779, 21340, 17247, 13664, 32097, 18273, 12648, 17769, 14184, 23410, 14197, 18294, 29049, 18819, 23940, 13701, 19344, 18321, 24979, 13719, 15768, 17307, 22940, 19869, 17826, 13730, 18340, 13732, 20394, 14250, 16815, 13231, 18353, 13237, 14774, 20921, 17349, 13766, 21451, 14284, 13777, 17874, 30677, 14294, 12759, 28633, 23519, 18399, 18401, 18924, 20975, 13810, 13813, 15861, 19449		0	1	0.732303	0.00108485	1.04593	0.806233	1.16784	0.124071	1.07465		0.864686	0.00523086			0.799277	0.642295	0.80427	0.665066	0.499511	0.779295	0.794701	0.797795	0.790276	0.94151	0.800476	0.997097	0.930839	1.01713	1.0029	0.892528	0.842449	0.825334	0.664647	1.356	1.19644	1.30483	1.20488				1.23086			0.905552	1.37965	1
Proline-rich transmembrane protein 3 (Prrt3)	TSLPQHVmEPPVGAAAAGTSGSsLDSFSK	oxM880, pS895	17312, 21663, 22307, 18856, 17422, 22417, 22166, 17343		1	0	0.944587	0.216452											0.926531	0.881505	0.975743	0.953227	0.94606							0.898331	0.946389	1.0679	1.05361
NADH dehydrogenase [ubiquinone] iron-sulfur protein 8, mitochondrial (Ndufs8)	EPATINYPFEKGPLsPR	pS94	20171, 20277		0	1	0.899735	0.216469											0.913914	1.00533	0.883798	0.820837	0.705157							1.02626	0.97374	1.02819	0.820978
Brain acid soluble protein 1 (Basp1)	DAADGEAK		1561, 2196		0	0			0.718082	0.21648																											0.575179	1.00195	0.692883	0.925477	0.486283							1.30565	0.694352	1.44987	0.651913
Transmembrane protein 121B (Tmem121b)	sSYGAPPSAPPPPPPPPPQGGSQR	pS527	13387, 20439		1	0	0.794059	0.216593											0.918328	1.08793	0.746418	0.670089	0.412387							0.957362	1.11087	1.04264	0.75297
Dematin (Dmtn)	mDRGNsLPcVLEQK	oxM328, pS333, cmC336	20615, 15881, 15882, 15246, 22416, 14225, 14482, 20499, 20500, 14867, 15771, 15772, 13983, 15652, 16553, 14129, 14386, 20403, 14772, 22839, 15674, 22206, 16448, 20164, 14532, 14278, 20423, 18764, 14029, 14286, 20305, 14033, 14674, 20693, 22104, 20573, 14178, 20836, 13925, 20071, 14962, 14579, 20596, 20095		3	0	0.916541	0.21664			1.09145	0.311925			0.922968	0.227215			0.921091	0.961111	0.986133	0.840543	0.850639	1.02206	0.717919	1.04278	0.884665	0.96939	1.1511	0.899962	1.10546	1.03526	0.964742	0.969846	0.89144	0.911373
AP2-associated protein kinase 1 (Aak1)	REQGSSGLGSGSsGGGGSSSGLGSGYIGR	pS21	11239, 12814, 11856, 10770, 12819, 11349, 11129		1	0	0.851292	0.216683			1.12035	0.4373			0.908578	0.309762			0.939268	0.929447	0.934353	1.17952	0.418415	0.93404	0.926456	0.947422	0.958254	1.15332	0.917126	0.963251	1.02487	1.27086	0.97513	0.961811	0.97931	0.94414
Serine/threonine-protein phosphatase 6 regulatory subunit 2 (Ppp6r2)	cSSPVDMDHsNAEGGQSPGPEK	cmC744, pS753	11403		1	0	0.694161	0.216754											0.77096	1.32407	0.67737	0.717673	0.307791							1.01323	1.62325	0.986774	0.753669
Calcium-dependent secretion activator 1 (Cadps)	SHNAsIIDmGEESENQLSK	pS375, oxM379	18178, 15139, 15141, 13959, 15081, 15050, 14065, 15033	Neuron	1	0	0.635223	0.216783			1.31362	0.0597672			0.740192	0.604968			0.9437	0.608326	0.996135	0.872164	0.563719	0.887463	1.11187	1.04081	0.979026	1.19272	1.2884	0.540644	2.98827	0.842541	1.15746	1.04392	1.05131	0.974114
Armadillo repeat protein deleted in velo-cardio-facial syndrome homolog (Arvcf)	YQEAEPGIPGSTTsQRR	pS607	12728		0	0	0.729973	0.21684											0.849945	0.476913	1.1238	1.02156	0.204429							0.991212	0.892562	1.13679	1.00879
Actin-binding LIM protein 1 (Ablim1)	TLSPTPsAEGYQDVR	pS479	14115, 14149	Endothelia	1	0	0.840996	0.216956											0.83619	0.949621	1.03053	0.867322	0.470072							1.06153	1.06159	0.938473	0.889662
Brain acid soluble protein 1 (Basp1)	KAEGAGTEEEGTPKEsEPQAAADATEVK	pS40	17613, 13614, 14932, 17496, 14844, 16189		0	0	0.388221	0.216968			1.8065	0.0322923			0.502936	0.53179			0.572513	0.536184	0.55115	0.24436		1.039	0.900751	1.04868	1.05554	1.66955	1.06286	0.175267	0.333619	5.02627	1.66638	0.993442	0.814568	0.908424
DNA-directed RNA polymerase II subunit RPB1 (Polr2a)	YSPtSPTYSPTSPK	pT1912	13767		0	0	0.850103	0.217057											0.837745	0.964553	0.987206	0.937476	0.490701							1.03342	0.895359	1.07374	0.966578
Oxidation resistance protein 1 (Oxr1)	GQDNQDSSHQESSLQQEAGEDSVsSGETVELK	pS462	18900, 19012, 18782, 17471		0	0	1.05705	0.217128											1.11833	1.08282	0.986129	1.08303	1.144							1.00414	1.12665	0.971027	0.995859
Tenascin-R (Tnr)	ITFTPSsGISSEVTVPR	pS724	25763, 26308, 21700, 21798, 25865, 26524, 26637, 25969, 21684, 25782, 26490, 26075, 21596, 25885, 26206		0	0	0.859187	0.217194											0.900757	0.869571	0.985318	0.917967	0.976611							1.4316	1.09282	0.898281	0.907181
Membrane-associated phosphatidylinositol transfer protein 3 (Pitpnm3)	AGSAGGPsPGGGAPWHLR	pS11	14629		0	1	1.11775	0.217238											1.01533	1.02137	1.24165	1.36584	0.973668							0.988178	0.990839	1.00916	1.03265
Serine/threonine-protein kinase Nek1 (Nek1)	TcsLPDLSK	cmC996, pS997	21664, 16073, 16014, 21454, 16817, 21335, 21561, 14460		3	0	1.06689	0.217241											1.07275	1.03673	1.16565	1.05937	0.993632							1.09424	0.901014	1.0386	0.961395
Synaptic vesicle glycoprotein 2A (Sv2a)	GEGAQDEEEGGAsSDAtEGHDEDDEIYEGEYQGIPR	pS80, pT84	23155		0	0			1.10582	0.217244																												1.15765	0.932763	1.14064	1.21789							1	1.04374	0.973681
SLIT-ROBO Rho GTPase-activating protein 3 (Srgap3)	VRLRsDGAAIPR	pS858	10246	Neuron	1	0	0.595572	0.217298											0.657291	1.01314	0.575917	0.728808	0.143198							0.909327	1.83451	1.09067	0.354209
Probable G-protein coupled receptor 162 (Gpr162)	RLsLGSPDSR	pS539	10513, 10514, 9368, 15387, 10012, 13468, 15520, 10406, 11174, 15272, 10411, 15407, 15536, 9269, 15678, 15168, 9159, 15184, 15824, 9683, 11220, 15061, 9050, 9564, 10719, 9827, 11113, 8937, 14960, 16113, 13426, 13553, 13303, 10622, 10623		2	0	0.854547	0.196478	0.993112	0.927099	1.03988	0.77645	1.27823		0.928948	0.325603			0.84251	1.17016	1.04861	0.817538	0.531604	0.94697	0.720784	0.957846	0.924168	0.851687	0.967871	0.97952	0.930824	1.02048	1.18599	0.924063	0.960564	0.983606	1.0341	1.11902	0.99871	0.922611	1.14457				1.33421			0.957724	1.1954	1
Spectrin beta chain, non-erythrocytic 1 (Sptbn1)	SALPAQSAATLPAR		2617, 10107, 10199		0	0			1.18777	0.217611																												1.36083	1.42822	1.15866	1.18416							0.880071	1.36037	1
Protein piccolo (Pclo)	GAHAHSGPTSAGSSSVPsPGQPGsPSVSK	pS4592, pS4598	10113, 9889, 10244, 9830, 10314, 10512, 10200, 10618, 10621, 10782		0	1	0.824153	0.217616			1.16903	0.436628			0.859332	0.0245684			0.939894	0.94259	0.921904	1.09219	0.233829	0.917861	0.866164	0.727448	1.05755	1.14543	0.708737	1.02972	0.967528	1.06199	0.970278	0.784297	0.888285	0.924436
Protein Smaug homolog 2 (Samd4b)	GWAFGSNsLPIAGSVGmGVAR	pS550, oxM559	25349, 27991		1	0	0.747894	0.217621											0.348626	1.11961	0.955179	1.04508	0.428668							1.056	1.23594	0.944005	0.932747
Pyruvate dehydrogenase E1 component subunit beta, mitochondrial (Pdhb)	EAINQGMDEELERDEK		3877, 4070, 3849, 5615, 3354, 14843, 14941		0	0	0.985688	0.814938	0.815565	0.185922	0.972467	0.656404			0.942167	0.380092			0.96872	0.931054	0.967442	1.07917	0.832877	0.907245	1.05499	1.13076	0.95911	0.941265	0.970442	0.932022	0.903551	1.08973	1.06798	0.888367	0.957188	0.976196	0.419028	0.920503	0.882304	0.976979	0.996509							0.951634	1.04837	0.948878	1.16638
Rab GTPase-binding effector protein 2 (Rabep2)	QPASLHGsTELLPLSR	pS180	16829		0	0	1.0977	0.217739											0.948913	1.05092	1.01671	1.22176	1.18518							0.968126	0.868196	1.08441	1.03187
A-kinase anchor protein SPHKAP (Sphkap)	ANsLDGFAQNcPQDSVNVQPVSR	pS1244, cmC1252	17783, 17757, 17997, 17855	Neuron	2	0	0.895242	0.21776											0.945881	0.735933	1.00033	0.847088	0.98703							1.16415	1.03356	0.871642	0.966442
Spectrin beta chain, non-erythrocytic 1 (Sptbn1)	EIHQFNRDVEDEILWVGER		19684		0	0	1.13382	0.217765											1.02801	1.12341	1.02996	1.34467	1.38739							1.00855	1.22549	0.946907	0.99145
Gamma-enolase (Eno2)	AAVPSGASTGIyEALELRDGDKQR	pY44	18098, 17750		0	0	0.908408	0.2179											1.00037	0.772431	1.01946	0.868403	0.878904							1.11942	0.878407	0.987022	1.01298
Kinesin-like protein KIF1A (Kif1a)	VTGVYELSLcHVADAGsPGmQR	cmC1335, pS1342, oxM1345	20002, 18819, 20196, 20164, 20102, 20520, 20299, 18926, 24628, 20280, 20636, 20415		1	1	1.04685	0.218061			1.07626	0.502176			0.946498	0.373496			1.03819	1.09773	1.1029	1.11898	1.06371	1.10863	1.06058	0.938827	0.900143	1.54495	0.997412	0.967665	1.10624	1.01014	0.989864	0.863594	1.02797	1.0004
Microtubule-actin cross-linking factor 1 (Macf1)	SGSLsPcPPGDTLPWNLPLHEQK	pS35, cmC37	26409, 23554, 26299, 27089		0	1	1.14541	0.21807											1.2006	0.854768	1.09163	1.06299	1.20205							0.998398	1.07403	0.705944	1.0016
PEX5-related protein (Pex5l)	TGsKELLWSAEHR	pS146	18656, 18146, 11746, 11527, 13388, 13392, 18258, 11859, 13496, 18362, 13499		1	0	0.855294	0.218095			1.28044	0.095238			0.915882	0.624911			0.824804	0.877905	1.06992	0.979718	0.793996	0.983794	0.676783	0.855807	0.854293	1.51656	1.02042	0.741778	1.38705	1.10731	0.892687	0.985833	0.943298	0.907013
Protein PRRC2A (Prrc2a)	ETPPGGNLsPAPR	pS1002	13376, 14785, 14594, 14691, 10244, 13477, 13547, 13582, 10035, 12950, 13688, 14395, 13853, 10142		0	1	0.742497	0.218099											0.796481	0.825813	0.742109	1.07753	0.1459							0.780156	1.08554	1.00774	0.992256
Rap1 GTPase-activating protein 2 (Rap1gap2)	SETSSNPssPEIcPNK	pS593, pS594, cmC598	15614		0	1			1.51929	0.218151																												2.47386	2.5352	1.55436	1.27256							0.895287	1.97294	1
Protein kinase C gamma type (Prkcg)	mGPSSsPIPsPsPSPTDSKR	oxM317, pS322, pS326, pS328	12769, 12665		1	1	0.847895	0.218211											0.853584	0.92818	0.948702	1.0401	0.490857							0.917318	0.986926	1.10339	1.01307
Synaptotagmin-13 (Syt13)	FPDIYGPRPAVTAPEVINYADYTLETTEESAAPAsPQAQSDSR	pS113	26672, 26641, 27370, 26548, 26736		0	1	1.10373	0.21822			1.10112	0.270957			0.942173	0.434638			1.05599	1.10507	1.01518	1.20356	1.27497	1.21702	0.828957	1.21389	1.10564	1.21638	1.35901	1.04639	0.930401	0.953609	1.10799	0.836406	1.02121	0.996036
Insulin receptor substrate 2 (Irs2)	GPGTGGDEASAAGGsPPQPPRLEYYESEKK	pS66	20649, 16412		0	1	1.05744	0.218388											0.966072	1.09746	1.01461	0.995913	1.10229							1.01817	0.889648	0.981829	1.0265
Claudin-11 (Cldn11)	FYYsSGSSSPTHAK	pS193	12931, 17253, 11623, 16682, 13036, 14356, 17365, 16756, 14713, 13018, 14651, 13052, 13375	Myelinating Oligodendrocytes	0	0	1.07402	0.650254	1.28807	0.0809267	0.952593	0.778187			0.955214	0.652007			1.4982	0.952011	1.13657	1.21402	0.505867	0.984078	1.31883	1.06502	1.02614	0.975519	1.09709	1.19019	0.848191	1.08526	0.91474	0.950816	0.934805	1.00751		1.16103	1.50749	1.41764	1.2053							0.848917	1.23213	1
Microtubule-associated protein 1A (Map1a)	ELALssPEDLTQDFEELK	pS526, pS527	39808, 14339, 21514, 39818, 27031, 26520, 20256, 21537, 30242, 39712, 14368, 17957, 39720, 14249, 14377, 21803, 27948, 30334, 21550, 29872, 39984, 31411, 20278, 21689, 14273, 39618, 20291, 39749, 25418, 25419, 25548, 39626, 39892, 17876, 30944, 29666, 20324, 27621, 15717, 17893, 21609, 27755, 27116, 39661, 39533, 25327, 26224, 31089, 40180, 24565, 18041, 20350		0	1	1.03539	0.617144	1.12922	0.215215	0.990005	0.863445			1.01895	0.83354			1.06645	1.06589	0.8468	1.17953	1.12014	1.0532	1.02103	1.0117	1.07285	0.998	1.03458	0.858142	1.18126	0.93021	1.06979	1.06178	1.00551	1.01967	1.29903	1.3736	1.08911	0.963954	0.992566							1.08681	0.989301	0.964304	1.0107
MAP6 domain-containing protein 1 (Map6d1)	VVTTHsSGWDPsPGASFQVPEVR	pS154, pS160	21529, 21515, 21429	Myelinating Oligodendrocytes	1	1	0.863622	0.218491											0.916567	0.604798	0.82934	0.766426	0.880023							1.0125	0.987503	0.688292	1.0144
Microtubule-associated protein 2 (Map2)	AGKsGtSTPTTPGSTAITPGTPPSYSsR	pS1592, pT1594, pS1615	15096, 15207		1	0	0.391039	0.218501											0.857004	0.514704	0.739289	0.736882	0.523093							0.574707	4.32173	0.702649	1.29735
Acyl-coenzyme A thioesterase 11 (Acot11)	SIsHPESGDPPTmAEGEGYRNPTEVQmSQLVLPcHTNHR	pS27, oxM37, oxM51, cmC58	14176	Astrocyte	1	0	1.10867	0.218533											1.06099	1.07257	1.21846	1.24815	0.947126							0.874105	1.12874	0.94046	1.05954
Leucine rich adaptor protein 1-like (Lurap1l)	EGAADPSGVGGScSSSSScSSFAPSVSSSSSSSPASGsPR	cmC49, cmC55, pS74	14962		0	1	1.50481	0.218607											1.51632	1.97492	2.23384	1.68942	0.528568							0.723355	1.27665	1.63527	0.587488
Regulating synaptic membrane exocytosis protein 1 (Rims1)	RAsQSsLESSSGPPcIR	pS1448, pS1451, cmC1460	10624, 9666, 10567, 14314, 10478, 15447, 14046		2	0			1.36015	0.21874																												1.73418	1.83556	1.43274	1.72813							1	1.94129	0.770041
Potassium voltage-gated channel subfamily C member 2 (Kcnc2)	SVLSGDDSTGSEPPLsPPERLPIR	pS557	19449, 19522, 19547, 19331, 18314	Neuron	0	1	0.942167	0.218764			1.21107	0.157292			0.890865	0.100769			0.840193	0.855739	1.02736	1.0282	0.995772	0.88708	0.931254	0.933401	0.886813	1.56924	0.949627	1.05611	0.923544	1.04434	0.955662	0.971638	0.869168	0.818195
Calcium/calmodulin-dependent protein kinase type II subunit alpha (Camk2a)	EsSESTNTTIEDEDTKVR	pS330	15521, 13602, 15747, 8773, 11047, 15306, 15563, 14924, 14989, 14894, 14735, 15345, 15410, 10705, 14715, 16153, 15449, 15099, 16764, 15199		0	0	0.853346	0.218771			1.17555	0.215794			0.845876	0.196482			1.03837	0.912413	0.850365	0.992752	0.426693	0.924006	0.85466	0.942205	1.02798	1.07297	0.959073	1.24622	0.820987	0.965487	1.03451	0.85258	0.843239	0.884444
Synapsin-1 (Syn1)	EmLSSTTYPVVVK	oxM258	3921, 17813	Neuron	0	0	0.871766	0.210161	0.973533	0.799711									0.839452	1.09619	0.877558	1.00827	0.823859							1.3287	0.934219	0.971756	1.02824					1.06506	0.825475	1.07495	1.09216							0.920794	1.20518	1
Ornithine aminotransferase, mitochondrial (Oat)	IAIAALEVLEEENLAENADK		25337		0	0	1.1633	0.218854											1.02364	1.37581	1.12219	1.39809	1.17886							1.01014	1.3564	0.989863	0.837581
Cytoplasmic dynein 1 light intermediate chain 2 (Dync1li2)	KPDSmVTNSStENEA	oxM482, pT488	9120		1	0	0.703447	0.218875											1.04137	0.698055	0.678009	1.09493	0.158574							1.06511	0.934895	1.43425	0.740554
V-type proton ATPase 116 kDa subunit a isoform 1 (Atp6v0a1)	NFLELTELK		13680, 6349, 22367, 22464		0	0	0.932181	0.238292	0.992936	0.879383	0.99396	0.922146			0.97171	0.727642			0.938507	0.864695	0.84976	0.920369	0.861623	0.914754	1.04866	0.931992	1.02869	0.779943	0.923644	0.91526	1.08474	0.840503	1.09133	0.9863	0.925546	0.953606		1.03306	0.9156	0.929195	1.04451							1.01616	1	0.946548
Centrosomal protein of 76 kDa (Cep76)	ELNFVTDsVDQELPSSPKQTVGFDK	pS75	25552		1	0	0.86397	0.218965											0.646679	0.714088	0.984179	0.97688	1.00411							1.10938	0.902275	1.09773	0.89626
Zinc finger protein 609 (Znf609)	APsLTDLVK	pS1057	25865, 20708, 20598, 25031		3	0	0.920301	0.219044											1.03284	0.818706	0.879464	0.866401	0.941381							1.04383	0.956171	0.870399	1.07509
Protein bassoon (Bsn)	GYSYFTGssPPLsPSTPSESPTFSPGK	pS1481, pS1482, pS1486	24451, 24836, 24324, 25226, 30611, 30997, 24215, 24352, 24736, 24869, 30519, 24640, 24259, 31172, 24148, 24661, 30805, 31076, 25190, 24040, 30707, 30838, 24439	Neuron	0	1	1.06339	0.154593	1.06143	0.603239									1.06821	1.10898	1.10587	1.06407	1.05917							0.937403	0.958693	1.12982	1.04131					0.845052	1.14993	1.20206	1.14953							0.913507	1.15776	1
Protein dispatched homolog 2 (Disp2)	AGPPGFSEHyELQPLAR	pY1109	19848, 16908, 19952	Neuron	0	0			1.43197	0.219314																											2.59572	1.3089	1.05001	1.34085	1.05052							0.968874	1.00488	0.995124	1.13514
Ras-interacting protein 1 (Rasip1)	SVsELSLQGR	pS322	14858, 13850, 15548	Endothelia	2	0	0.917833	0.219387			1.13964	0.147613			0.917893	0.320747			0.867144	0.882399	0.910234	0.873959	1.13045	0.91953	1.06032	0.900849	0.874045	1.10903	1.24136	1.19767	0.98384	0.91249	1.01616	0.948863	0.995055	0.8856
NAD-dependent protein deacetylase sirtuin-2 (Sirt2)	REHANIDAQSGSQAPNPSTTISPGKsPPPAK	pS372	15744, 15745, 16577, 15620, 15621, 11684, 11652, 11561, 16586, 11819, 11667, 12117, 15639, 11577, 16794, 11547, 11996, 11934	Myelinating Oligodendrocytes	1	1	1.14657	0.219396			0.905965	0.416291			0.906766	0.578417			1.33642	1.49518	1.18399	1.06529	0.913684	1.28803	1.27807	0.876072	1.13398	0.986783	1.08524	1.17543	1.01605	0.983946	0.939781	0.837102	1.27928	0.682272
Protein TANC2 (Tanc2)	ScDELsPVsPTQGGYPSEPTR	cmC1824, pS1828, pS1831	11736, 7949, 7848		0	1			0.829321	0.219431																											0.600215	0.67554	0.968746	1.1924	0.885829							0.945233	0.993742	1.22467	1.00626
Cell cycle exit and neuronal differentiation protein 1 (Cend1)	ADPVLLNNHSNLKPAPTVPAAPSSPDATsEPK	pS95	17985, 22978, 21473, 17389, 20303, 17488, 20982, 21855		0	1	1.10753	0.219432			0.901106	0.458954			1.14512	0.270674			1.10443	1.01688	1.17559	1.07904	1.37371	1.06854	1.02416	1.1436	1.3459	0.575675	1.11491	0.840807	1.10316	0.896842	1.21594	1.08169	1.10331	1.29909
Caspase activity and apoptosis inhibitor 1 (Caap1)	SVNEILGLAESsPKEPK	pS307	23364, 24678, 23463, 23560, 23436, 23662, 27346, 24787, 27348, 23218, 23323, 23260, 23550		0	2	1.03872	0.219518											1.06333	1.01759	1.04748	1.0321	1.07882							1.08541	0.975658	0.949819	1.02434
Microtubule-associated protein RP/EB family member 3 (Mapre3)	LIGTAVPQRtSPTGPK	pT161	15099, 12900, 15373		1	0	0.919316	0.219566			0.936278	0.412295			1.06375	0.636682			0.907934	0.895465	0.890855	1.17061	0.882966	1.01646	0.870285	0.866093	0.962065	0.779947	0.891504	1.04755	0.952447	0.936853	1.14263	1.35723	0.898911	0.998507
Connector enhancer of kinase suppressor of ras 2 (Cnksr2)	QEVTGSSAVsPIRK	pS756	13761, 16257, 16162, 11301, 13733, 11208, 13867, 11214, 16369, 16945, 18387, 17330, 11315, 16182, 17203, 13720, 16152, 17462, 13854, 18489		0	1	0.693452	0.16325	1.01764	0.884403			0.701073						0.595175	1.13846	0.695126	0.895615	0.228573							0.995365	1.33826	1.00463	0.760598				0.828963	0.931445	1.07955	0.961329	0.913245				0.661047			0.678211	1.10147	1
Type 2 phosphatidylinositol 4,5-bisphosphate 4-phosphatase (Pip4p2)	SPLLSASHSGNVTPTAPPYLQESsPR	pS33	18009, 17516, 17502		0	1	1.14233	0.219628			1.05694	0.636667			0.706941	0.0831585			1.11167	1.21833	1.09421	1.09115	1.08981	1.6613	1.03473	0.996314	1.20083	1.09167	1.3926	1.10579	1.02523	0.963731	0.974767	0.402523	0.866456	0.888705
Myc box-dependent-interacting protein 1 (Bin1)	NQAEEELIK		5018		0	0			0.798599	0.219635																											0.418375	0.817012	1.07989	1.03928	0.70028							0.993562	0.849105	1.21284	1.00644
Tubulin alpha-1A chain (Tuba1a) / Tubulin alpha-1B chain (Tuba1b) / Tubulin alpha-1C chain (Tuba1c) / Tubulin alpha-3 chain (Tuba3a) / Tubulin alpha-4A chain (Tuba4a)	GHYTIGK		12448, 7745, 14338, 12549, 18409, 12650, 9675, 3276, 9011, 12758, 9688, 12892		0	0	0.950755	0.756589	0.747197	0.04245	0.600569	0.0779732	1.13095		1.18123	0.277325			1.18516	0.873935	0.777242	1.11859	0.387166	1.27347	1.17623	0.999622	0.885232	0.319997	0.549504	1.23815	0.859344	1.04788	0.952124	0.952529	1.23691	1.44061	0.713408	0.795397	0.767537	0.862299	0.764817				0.882922			1.29547	0.83901	1
EF-hand calcium-binding domain-containing protein 6 (Efcab6)	GSsAPEFSQGTR	pS1284	12442		1	0	0.716532	0.219721											1.04958	0.676635	0.83199	0.933848	0.168313							1.31271	0.77759	1.22241	0.774052
Astrocytic phosphoprotein PEA-15 (Pea15)	DIIRQPsEEEIIK	pS116	18945, 19458, 24067, 27654, 16390, 21512, 20489, 16904, 20493, 30734, 20495, 18447, 19985, 16911, 16403, 21526, 21532, 19997, 20513, 32293, 29735, 18936, 21548, 17965, 21040, 15922, 22069, 21046, 29752, 22074, 21570, 31815, 17480, 15945, 26191, 29266, 15954, 21587, 21590, 26716, 22109, 19038, 21086, 23649, 16999, 21609, 19564, 30830, 20594, 32883, 13427, 27766, 19575, 24700, 18557, 21631, 20609, 20101, 32389, 18568, 23178, 16012, 28301, 21656, 20637, 29863, 16041, 20651, 22703, 17583, 16050, 29363, 16061, 15549, 21184, 19143, 21705, 20682, 18121, 19661, 17103, 19664, 30931, 28883, 19669, 15571, 24280, 19160, 17115, 20700, 20704, 32482, 17124, 18661, 21226, 30445, 21741, 18158, 25328, 15603, 28406, 20215, 19190, 21757, 16130, 16643, 20741, 21765, 17669, 15624, 16138, 20236, 17679, 21266, 25874, 21779, 16146, 20756, 22809, 26398, 31522, 15652, 23335, 15657, 18217, 17198, 19247, 17200, 15666, 28979, 21812, 19765, 19763, 27961, 33082, 31033, 20282, 19773, 15673, 27456, 24385, 27133, 16711, 32584, 19272, 28497, 16210, 17236, 21847, 25433, 20826, 17242, 15708, 20832, 20321, 21861, 32102, 21862, 16233, 17257, 17774, 19314, 22387, 21875, 15730, 16242, 25979, 15743, 19329, 22917, 15750, 15753, 26506, 18313, 17297, 15762, 31124, 27028, 20887, 19352, 15769, 20380, 20383, 23968, 20385, 17825, 27555, 18850, 30630, 16808, 19882, 32684, 28077, 18351, 16817, 21426, 19890, 16307, 21948, 15808, 20420, 20933, 25541, 21447, 16329, 17867, 21968, 20945, 15826, 16339, 22487, 29657, 31714, 26087, 15849, 23018, 19435, 17386, 15850, 21484, 21482, 22512, 21489, 15858, 29171, 15859, 23544, 15866, 21499, 17405, 18943		3	0	1.17206	0.154544	1.38709	0.365399	0.977906	0.863336	0.85864		1.20579	0.0909177			1.51274	0.953608	1.36429	1.29505	1.38832	0.997638	1.09124	1.29333	1.34458	0.859636	1.42487	0.913482	1.00226	0.997745	1.30823	1.3114	1.26076	1.2457	3.05838	1.66976	1.68687	1.12377	1.44107				1.54209			1	1.99847	0.885862
Hepatocyte growth factor receptor (Met)	SVsPTTEmVSNESVDYR	pS988, oxM993	13391		1	1	0.773204	0.219829											0.906017	0.764275	0.756366	0.883258	0.326686							1.00182	0.601224	0.998182	1.16141
Carbonic anhydrase 2 (Ca2)	yAAELHLVHWNTK	pY114	17120, 20322, 20362, 17232, 17362, 17235, 17112, 17371, 17181		0	0	0.822633	0.219902											0.922106	0.851514	0.69198	0.945363	0.60682							0.714261	1.19298	1.16267	0.83733
Sodium/hydrogen exchanger 1 (Slc9a1)	ADLPVITIDPASPQsPEsVDLVNEELK	pS730, pS733	36788		1	1			0.765461	0.219912																												0.523234	0.685221	0.997911	0.831922							1.22592	0.751003	1
Sphingomyelin phosphodiesterase 3 (Smpd3)	DGDSGSLGsPSASR	pS292	10596, 12134, 12029, 10475, 7503, 7410, 10387, 7517, 7485	Neuron	0	1	0.736734	0.21993											1.0264	0.732488	0.69218	1.08523	0.281784							1.38021	0.765745	0.870662	1.12934
Microtubule-associated protein tau (Mapt)	TDHGAEIVYKsPVVSGDTSPR	pS688	11472, 11473, 12547, 11358, 15815	Neuron	0	1			1.12187	0.219958																												1.13034	1.23755	1.15794	1.22481							1	1.26035	0.915571
SH3 and multiple ankyrin repeat domains protein 1 (Shank1)	DGPAGGTGGSGGPGGsLGSR	pS540	13424, 13475, 10132, 10144	Neuron	1	0	0.734828	0.219983											0.898539	0.733858	0.682203	1.15818	0.248836							1.2904	0.761286	1.12927	0.870725
Stromal interaction molecule 2 (Stim2)	DELsLEDssRGESPVTADVSRGSPEcVGLTETK	pS631, pS635, pS636, cmC653	19547		1	0	0.902406	0.219983											0.988896	0.961105	1.00172	0.954146	0.825835							0.974068	1.26958	1.02593	0.925167
Microtubule-associated protein 2 (Map2)	VDHGAEIITQsPsRsSVASPR	pS1783, pS1785, pS1787	13917, 13806		1	1	0.837514	0.219997											0.815376	0.895298	0.971143	1.02408	0.524968							0.847616	1.09211	0.907886	1.19374
Protein phosphatase inhibitor 2 (Ppp1r2)	IDEPNTPYHNmIGDDEDAYsDSEGNEVmTPDILAK	oxM79, pS88, oxM96	21727, 21640, 21545, 20691, 21656, 21753, 21561		0	0	0.910219	0.220006			1.17416	0.0314681			0.909519	0.425629			0.935922	1.00107	0.925186	0.829371	0.883931	0.789002	0.956594	0.901651	0.901925	1.18716	1.09116	0.771178	1.0028	1.1964	0.9972	0.914565	0.87417	0.917706
Nuclear factor 1 B-type (Nfib)	TISIDENmEPsPTGDFYPSPNSPAAGSR	oxM281, pS284	20172		0	1	1.07513	0.220024											1.12205	1.05325	0.976941	1.11718	1.12019							1.132	1.01398	0.986022	0.878396
Protein TANC2 (Tanc2)	AsPPAESMSVYR	pS1549	17162, 14795, 16843, 14861, 16945, 17049, 14683, 14910		0	1	0.81458	0.220073											1.05387	0.962942	0.960924	0.806184	0.389788							0.934596	0.971051	1.16441	1.02895
Solute carrier family 12 member 2 (Slc12a2)	TFGHNtmDAVPR	pT210, oxM211	8963, 9014		1	0	0.814265	0.220129											1.02383	1.21834	0.732201	0.783949	0.555008							1.02389	0.966215	0.976106	1.27156
Core histone macro-H2A.1 (Macroh2a1)	AASADsTTEGTPTDGFTVLSTK	pS173	21264, 19938, 19828, 21150		0	0	1.08818	0.22017											1.18588	0.970907	1.16508	0.998257	1.12355							1.11886	1.01549	0.883183	0.984512
5'(3')-deoxyribonucleotidase, cytosolic type (Nt5c)	EmNDmKDTEVFIcTtPLLK	oxM89, oxM92, cmC100, pT102	20562		1	1	0.885401	0.220179											1.03681	0.974652	0.872271	0.763262	0.744848							0.980271	0.835093	1.01973	1.13313
Protein spinster homolog 2 (Spns2)	GVGGAGVVSADEEVQTLSGsVRR	pS63	15995, 18245		1	0	0.899046	0.220201			1.06326	0.505443			0.800228	0.101698			0.913091	0.915897	0.979877	0.73556	0.954564	1.06141	0.859817	1.15663	0.858937	1.05835	1.10377	0.951849	1.26198	1.04596	0.954044	0.779794	0.762829	0.986396
Kinesin-like protein KIF21A (Kif21a)	AHNLQDGQLsDTGDLGEDIASN	pS1660	18112, 19073, 17699, 17604, 18341, 17798, 17895, 18787, 18724, 15687, 18898, 18674, 18517, 18005, 17589, 19190, 18843, 17692, 17503		1	0	0.880258	0.220288			1.11792	0.0611465			0.866787	0.426922			0.862777	0.872914	0.948095	0.833572	0.962208	0.979819	0.848874	0.909633	0.93577	1.1422	0.947908	1.03149	1.37298	0.726891	0.968513	0.877368	0.87778	0.910142
Cytoskeleton-associated protein 5 (Ckap5)	mQGQsPPAPTR	oxM812, pS816	6561		0	1	0.771924	0.220379											0.822665	0.754142	1.00611	1.14513	0.765552							1.76105	0.895995	1.05918	0.940818
Malate dehydrogenase, mitochondrial (Mdh2)	GYLGPEQLPDcLK	cmC89	3747, 2884, 19943, 17201, 19835, 4925		0	0			0.92993	0.220382																												0.92582	0.942049	1.03776	0.860125							1	1.07167	0.965462
F-BAR domain only protein 2 (Fcho2)	LSGINEIPRPFSPPVTSNTsPPPTAPLAR	pS495	21945, 24108		1	1	0.88397	0.220399			0.991363	0.897936			0.897124	0.496155			1.02533	0.841282	1.00941	0.871581	0.918566	0.886886	1.10481	1.0606	0.868319	0.994246	1.00686	1.45598	0.909813	1.02336	0.976642	0.937172	0.915034	1.08529
Calcineurin subunit B type 1 (Ppp3r1)	VIDIFDTDGNGEVDFKEFIEGVSQFSVK		11648, 4709, 25034, 25547, 11665, 26547, 8468, 3030, 26551, 8858, 7965		0	0	0.969405	0.901206	1.76973	0.130889	1.25255	0.290664	0.982803	0.956223	0.874521	0.686925	1.37216	0.15733	0.592183	1.29375	0.348702	1.23429	1.29265	1.01078	0.876504	0.911765	0.966288	1.30621	1.27878	0.630494	1.38078	0.518843	1.36951	0.858271	1.01609	0.683362	4.06578	1.37855	1.55439	1.51546	1.65191	1.63148	1.34767	1.4426	1.76818	1.46518	2.14301	1.43182	1.20605	0.689671	0.793953	1.43691	1.18864	1.61595
40S ribosomal protein S10 (Rps10)	KAEAGAGsATEFQFR	pS146	14425		0	0	1.05666	0.220636											1.11068	1.00904	1.05394	1.07556	0.934669							1.01946	1.00979	0.905285	0.990207
Rap guanine nucleotide exchange factor 2 (Rapgef2)	KQAEDTISNASSQLSsPPtSPQSSPR	pS1115, pT1118	14936, 18298, 14851, 14628, 14647		1	1	1.04542	0.734194	1.27324	0.164162									1.08169	1.02065	1.18736	1.11797	0.628066							0.797268	1.05191	0.948093	1.05629					1.47835	1.53688	1.1966	1.24223							0.803798	1.40891	1
Band 4.1-like protein 1 (Epb41l1)	RSEAEEGEVRtPTK	pT475	6593, 12194, 12386, 12068, 11608, 7282, 9112, 11508, 6741, 9269, 7029, 7032, 9113, 9370, 9334, 8054, 11549, 6910		0	2	0.85871	0.552913	0.809499	0.0903633	0.833828	0.590897	1.19375		1.24247	0.437509			1.1967	0.761866	0.593839	1.29416	0.15812	0.88808	0.456688	1.20843	0.576003	0.803755	0.6708	1.08967	0.668878	1.14958	0.910326	0.728306	1.10554	1.72439	0.890244	0.915488	0.677016	0.899777	1.02445				1.05216			1	0.985895	1.28055
Myelin basic protein (Mbp)	NIVTPR		7171, 7684, 9350, 6037, 7587, 9258, 9133, 2229, 9014, 13240, 5945, 7869, 7489, 7381, 1884, 2782, 2146, 1634, 9058, 2149, 7272, 24937, 2283, 7665, 8819, 8948, 6133, 2046	Myelinating Oligodendrocytes	0	0	0.993859	0.922754	0.855393	0.101286	1.04059	0.625359	0.993298		1.08126	0.380687			0.991538	1.03647	0.862433	1.12099	0.964263	1.01719	0.862862	0.897959	0.84573	1.19236	0.987562	1.02676	1.08206	0.818749	0.973242	1.05277	1.15459	0.955982	0.900915	0.781149	0.884562	0.805957	0.910904				0.850956			1.1923	0.813797	0.944572	1.05543
Microtubule-associated protein 1A (Map1a)	SHWDDGtNDSDLEK	pT2079	13457, 13252		0	0	0.808349	0.220847											0.818288	0.887535	0.650037	1.00341	0.443315							1.05365	0.946347	1.06724	0.696068
Interferon regulatory factor 3 (Irf3)	DFVHLGASPDtNGKSSLPHsQENLPK	pT126, pS135	17794		0	1	1.12009	0.220873											1.24549	0.973871	1.01024	1.16669	0.926678							0.780448	0.998845	1.00116	1.02136
Calcium/calmodulin-dependent 3',5'-cyclic nucleotide phosphodiesterase 1B (Pde1b)	SPPEMLESDcPsPLELK	cmC16, pS18	25728, 16010, 15883, 26256, 9105, 11793, 8856, 11804, 8732, 15902, 26014, 8741, 14757, 9001, 25646, 19506, 8762, 15930, 26174, 25920, 8904, 9035, 25933, 25551, 15953, 8923, 20316, 25822, 16098, 15842, 15846, 15978, 8938, 26094, 26351, 8826, 8824, 15994		0	1	1.00091	0.992123	0.744524	0.23538			1.37656	0.144311			1.10216	0.770283	0.972609	1.19478	1.13091	1.06773	0.861696							0.920771	1.02043	1.2576	0.979569				0.799364	1.17165	1.03934	0.824011	0.701389	0.824216	0.264177	0.947796	0.747515	1.28334	1.36164	0.663854	1.74967	1.30445	0.695545	0.893434	1.08423	1.67064
F-box only protein 31 (Fbxo31)	GPAETAAADSEADtDPEEERIEAGPAR	pT37	12964, 12981		0	0	0.899854	0.221239											0.867388	1.02661	0.868948	0.982101	0.670958							1.01676	0.90921	0.986856	1.01314
Syntaxin-binding protein 5-like (Stxbp5l)	KAQsAAcmEISLPVTTEETR	pS792, cmC795, oxM796	16100, 20870, 20617, 20399, 17235, 20503, 21309	Neuron	2	0	0.851014	0.221247			1.21058	0.1205			0.779962	0.191738			0.893759	0.619385	0.952677	0.871516	0.789526	0.781126	0.777095	1.19606	0.925022	1.1023	1.09648	0.745102	1.29781	0.959293	1.04071	0.666087	0.909925	0.788975
Coiled-coil domain-containing protein 6 (Ccdc6)	ILQEKLDQPVSAPPsPR	pS237	19776, 19578, 19631		1	1	0.734582	0.221295											0.496186	1.05113	0.726755	0.585049	0.433158							1.05494	1.10746	0.945061	0.47801
Ras/Rap GTPase-activating protein SynGAP (Syngap1)	smDESRLDR	pS1183, oxM1184	6674, 6685, 6575		1	0	0.681446	0.221305											0.808941	1.00033	0.656391	0.888755	0.174091							0.797	1.203	1.53791	0.604469
Dihydropyrimidinase-related protein 1 (Crmp1) / Dihydropyrimidinase-related protein 4 (Dpysl4)	DNFTLIPEGVNGIEER		26573, 9191		0	0			1.11789	0.221307																											1.04631	1.07458	1.36758	1.05026	1.05321							1.12411	1.07609	0.877664	0.923913
Isocitrate dehydrogenase [NAD] subunit alpha, mitochondrial (Idh3a)	ENTEGEYSGIEHVIVDGVVQSIK		26150, 7463, 5384, 26249, 6951, 26347, 25963, 7376, 6838, 3865, 27996, 28093, 7103		0	0	0.948532	0.338668	0.972722	0.59754	1.04296	0.405303			0.942326	0.481448			0.913209	0.98212	0.957171	0.751307	0.961079	0.946603	0.92393	0.949675	0.924101	1.00782	0.956472	0.833224	0.980011	1.05969	1.01999	1.02311	0.880945	0.847238		0.937751	0.927283	1.06761	1.03184							1.08268	0.974065	1
Neural cell adhesion molecule L1 (L1cam)	EAAGGNDSSGATsPINPAVALE	pS1251	18016, 20004, 21158, 19804, 19693, 20115, 21876, 20052, 21943, 21980, 19582, 19583	Neuron	0	1	1.11903	0.221335											1.06865	1.08131	1.04347	0.93715	1.34551							1.02244	1.06492	0.849981	0.977562
Phospholipid transfer protein C2CD2L (C2cd2l)	SLsPAATVTAELHYEQGsPR	pS396, pS411	21513, 24592, 18705, 22169, 22051, 23203, 24358, 18599, 22056, 24491, 21934, 18737, 24244, 21821, 24131, 25798, 22219, 18639, 18513, 18386, 23507, 18263, 21725, 18530, 22375, 23405, 18542, 18033, 23666, 21623, 17918		1	1	0.95157	0.221407			1.06239	0.274961			0.953033	0.189325			0.961676	1.00667	0.884875	0.874388	1.01572	0.86012	0.999631	0.907463	0.977589	1.10803	0.906558	0.919148	1.01135	1.02725	0.988648	0.914545	0.962337	0.9439
Glutathione S-transferase Mu 1 (Gstm1)	MLLEYTDsSYDEK	pS26	28439	Astrocyte	1	0	1.12672	0.221438											1.09408	1.02794	0.924446	1.26443	1.00039							0.736804	0.997351	1.03434	1.00265
Sarcoplasmic/endoplasmic reticulum calcium ATPase 2 (Atp2a2)	IVEFLQSFDEITAMTGDGVNDAPALK		41365		0	0			0.864146	0.221447																												0.748673	0.835173	1.04626	1.0329							0.988075	1	1.19108
Microtubule-associated protein 1A (Map1a)	TEATQGLDYVPSAGTISPtsSLEEDKGFK	pT897, pS898	27692		0	0			0.885347	0.221468																												0.884763	0.956283	0.899913	1.03942							1.2501	0.952354	1
T-lymphoma invasion and metastasis-inducing protein 2 (Tiam2)	ESDILsDEDEDFHHPLK	pS1590	22200, 22097, 29514, 29428	Neuron	0	0			1.32825	0.221511			0.942637																								1.8819	1.24097	1.20056	0.813867	1.32691				1.21868			1	1.07707	0.842956
Gamma-aminobutyric acid receptor subunit alpha-4 (Gabra4)	TSAVQESSEAtPK	pT423	8588, 8708		0	2	0.773998	0.221524											0.836306	0.713596	0.841879	1.26018	0.375101							1.2646	1.02461	0.975386	0.897758
U1 small nuclear ribonucleoprotein 70 kDa (Snrnp70)	YDERPGPsPLPHRDR	pS226	12379, 8758		0	1	0.93009	0.221627											0.974293	0.866275	0.978206	1.05321	0.802138							0.991493	1.00851	0.97367	1.04669
Aconitate hydratase, mitochondrial (Aco2)	WVVIGDENYGEGSSR		5760, 4912, 12092, 4988, 24687		0	0	0.920375	0.512806	0.92722	0.175367									0.947367	1.03257	0.911519	0.921249	0.960796							0.784309	1.14158	1.36487	0.858415				0.767081	1.00554	0.928112	0.937471	0.985246							0.988871	1.01119	1.01113	0.977891
Dihydropyrimidinase-related protein 2 (Dpysl2)	SITIANQTNcPLYVTK	cmC248	4962, 4483, 4485, 4455, 5096, 4652, 2991, 2865, 4465, 2643, 4564, 4917, 7446, 5277, 4152, 16986, 4667, 16893, 4158		0	0	0.968944	0.324094	0.982774	0.528526	1.07897	0.191172	1.00482	0.878749	0.925238	0.049217	0.996137	0.901246	0.955228	0.900542	1.0427	0.910635	0.950076	1.02515	0.943951	0.988743	0.980923	1.20029	0.941191	1.00127	0.998728	0.938526	1.04366	0.939008	0.889538	0.934805	0.98188	0.952332	1.08029	0.933186	1.00508	0.919474	0.967188	0.989361	0.994431	0.976442	0.979078	0.995508	1.01077	1.00449	0.972244	0.971609	0.9474	1.05671
Neurofilament medium polypeptide (Nefm)	AEEEGGsEEEGsDRsPQESK	pS715, pS720, pS723	9928, 10058, 9816, 10172		0	1			1.28838	0.221879																												1.43692	1.24826	1.20857	0.839853							1	1.11447	0.641083
AP2-associated protein kinase 1 (Aak1)	LQTGFTENEVLQIFcDTcEAVAR	cmC156, cmC159	11048, 25267		0	0	1.14063	0.221983			1.00788	0.958315			0.86399	0.591117			1.2832	1.08564	0.851234	1.07943	1.3521	1.45499	0.969214	1.04395	1.10348	1.52684	0.816531	0.906166	1.09152	1.01164	0.988361	1.30543	0.934983	0.350062
Sn1-specific diacylglycerol lipase alpha (Dagla)	SKSQSEmsLEGFSEGR	oxM732, pS733	13407		1	0	0.799667	0.222031											0.875467	0.793879	1.06893	0.925061	0.39143							0.857243	1.13809	1.19922	0.861909
Glucocorticoid-induced transcript 1 protein (Glcci1)	RTsSLDTITGPYLTGQWPR	pS162	22662		1	0	1.168	0.222046											1.28765	0.826636	1.50488	1.18575	1.17645							0.96898	1.12786	0.981077	1.01892
GRB10-interacting GYF protein 2 (Gigyf2)	AGAEASEEVPQtSLSSARPGTPSDHQPQEATQFER	pT374	18157, 13082, 15141, 13157, 14399		0	0	0.90874	0.222064			1.19207	0.103925			0.913199	0.401602			1.09628	0.9141	0.962621	0.98037	0.758239	0.849769	1.00214	0.88866	0.902444	1.37705	1.05182	1.21809	0.88219	1.04674	0.953263	1.02331	0.947868	0.8371
Cyclin-dependent kinase 18 (Cdk18)	RAsLSDIGFGK	pS109	20738, 18309, 21259, 20630, 18199, 21163, 20524, 22829, 22965, 18486, 21058, 20547, 20422, 18374, 22860, 18255, 18768, 20947, 18652, 22369, 18535, 22764, 20852, 18421, 21374	Myelinating Oligodendrocytes	3	0	0.813829	0.222098											0.785199	0.808349	0.960549	0.812191	0.899105							0.728889	1.46402	0.880748	1.11925
Thy-1 membrane glycoprotein (Thy1)	HVLSGTLGIPEHTYR		2212, 12004, 13094, 3408, 3409, 11888, 12989		0	0	0.929051	0.222117			0.968288	0.577424			0.897605	0.175337			0.849442	0.970829	0.913921	0.992301	0.850553	1.08325	1.06589	0.97162	0.923183	0.953737	0.918213	1.18512	1.0009	0.999102	0.957706	0.858248	0.972149	0.95857
Apical junction component 1 homolog (Ajm1)	GGEPDmETLILtPPPGTAGLDEEGEAGR	oxM868, pT874	15064, 20899		0	1	0.872387	0.222148											1.03442	0.716664	0.916939	0.776161	0.833266							0.771775	1.15075	0.983742	1.01626
Potassium voltage-gated channel subfamily KQT member 5 (Kcnq5)	SPSTDITAEGsPTKVQK	pS458	12937	Neuron	1	2	0.779939	0.222148											0.914967	1.05444	0.877415	0.946078	0.331627							1.36389	0.925996	1.074	0.866731
Oxysterol-binding protein 1 (Osbp)	SLsELESLKLPAESNEK	pS238	27523, 27524, 26889, 27661, 27023, 24208, 27281, 24345, 27419, 29857, 24098, 24101, 24621, 27316, 24247, 27325, 29246, 24640, 24002, 24003, 24525, 27731, 23892, 24541, 31199, 23907, 27627, 23796, 29429, 24310		2	0	0.969912	0.469936	0.832229	0.0870758	0.943832	0.572975			1.00215	0.972564			1.05016	1.00642	1.03984	0.887056	0.987904	1.02845	1.04782	1.02012	1.11582	0.620991	1.11867	1.1794	0.979628	0.996744	1.00326	1.09908	1.04215	0.984748		0.704951	0.918596	0.888227	0.706352							1.01622	0.883933	1
Unconventional myosin-XVIIIa (Myo18a)	FSHSYLSDsDTEAKLTETSA	pS2039	19173		0	0	1.05122	0.222298											1.0116	0.993476	1.13128	1.09034	1.12132							1.09091	0.998946	1.00105	0.979042
Unconventional myosin-XVIIIa (Myo18a)	SRDESASETSTPSEHSAAPsPQVEVR	pS164	13784, 13795, 8613, 7614		0	1	1.21022	0.222377			0.901473	0.742322			1.23226	0.0431717			1.39502	1.1456	1.71965	1.57465	0.943146	1.2883	0.782817	1.11817	0.524086	2.24311	0.602289	1.20839	1.01656	0.983436	0.909612	1.1994	1.22657	1.37988
5'-3' exoribonuclease 1 (Xrn1)	ENEAQLPHHGEPPDEADLsPQSFAmK	pS1382, oxM1388	18901		0	1	0.895305	0.222538											0.755054	1.01135	0.970158	0.727184	0.891986							1.05345	0.99937	1.00063	0.838612
Disks large-associated protein 1 (Dlgap1)	GcSQDDEcVsLR	cmC508, cmC514, pS516	14452, 9662		1	0	0.661702	0.222577											1.12109	0.756736	0.696102	0.887871	0.344995							1.96307	1.11333	0.886667	0.639362
Band 4.1-like protein 3 (Epb41l3)	GIsQTNLITTVtPEKK	pS486, pT495	23811, 23815, 19976, 19722, 19466, 19594, 19855, 19345, 24341, 23576, 20632, 20507, 23709, 23710, 20257, 24235, 31406, 20529, 23602, 23603, 31416, 20796, 24128, 20928, 24130, 24516, 23748, 24264, 19787, 24406, 20824, 19673, 19418, 20697, 19548, 24029, 19421, 23652, 23781, 24680, 23919, 23922, 20466, 23667, 20600, 20729, 24574		1	2			1.36986	0.222584			0.68155																								2.30215	1.16641	1.28903	1.32936	1.30592				1.00772			0.900417	1.33766	1
Microtubule-associated serine/threonine-protein kinase 3 (Mast3)	VYSsSEFLAVQPTPTFAER	pS732	23132		0	0	0.799567	0.222595											0.820851	0.775244	1.0517	0.668616	1.04228							0.830639	1.53041	1.10631	0.893689
Protein bassoon (Bsn)	GPQGLGQPSGsLPAK	pS566	14574	Neuron	1	0	0.652371	0.222622											0.734084	0.650665	0.94748	0.911055	0.425768							0.520124	1.97922	1.10538	0.894619
2',3'-cyclic-nucleotide 3'-phosphodiesterase (Cnp)	GKPVPIHGsR	pS408	12225, 8389, 12126, 8279	Myelinating Oligodendrocytes	1	1	0.615528	0.222638											0.529461	1.03286	0.492666	1.14718	0.372581							2.07078	0.8985	1.1015	0.575312
RAF proto-oncogene serine/threonine-protein kinase (Raf1)	STsTPNVHmVSTTLHVDSR	pS259, oxM265	10778, 12035		1	0	0.865748	0.222642			1.0523	0.542295			0.899419	0.545875			0.954583	0.750008	0.964584	0.920996	0.678167	0.942151	0.965188	0.861218	0.875283	1.04105	0.860506	1.35281	0.711243	0.960802	1.0392	0.96199	0.898009	0.881467
BET1 homolog (Bet1)	SLsIEIGHEVK	pS50	21601, 17290, 17392, 21844, 22872, 19099, 17500, 22975		2	0	1.00932	0.966579	1.45791	0.0631262									0.961032	1.15105	1.22754	1.23385	0.781695							0.566192	1.67836	1.10258	0.897424					1.37286	1.38224	1.83249	1.45839							0.74122	1.36905	1
Serine/arginine repetitive matrix protein 2 (Srrm2)	SLSYsPVER	pS2648	11494, 12683, 16782, 11374, 12750, 14350, 14127, 16887, 14237, 11607		0	1	0.869857	0.222672			1.00512	0.967851			0.958353	0.603165			0.902328	0.884609	0.955135	0.890147	0.448083	0.850219	0.985035	0.752698	0.803369	0.89474	0.8153	1.01059	0.785292	1.04767	0.989406	0.960867	0.890984	0.903146
AP-3 complex subunit delta-1 (Ap3d1)	RHsSLPTEsDEDIAPAQR	pS754, pS760	9825, 9603, 9863, 12136, 9684, 9590, 9786, 10331		1	0	0.997698	0.988135	1.64942	0.134495									1.1944	0.879102	1.35423	0.831118	0.67123							1.08266	1.03528	0.870509	0.964722					2.7417	2.13072	1.32603	1.45261							1	1.55457	0.92441
Kinesin-like protein KIF1A (Kif1a)	ERTPcAEtPAEPVDWAFAQR	cmC609, pT612	20118		0	1	1.07649	0.222753											1.02384	1.04579	1.10462	1.23477	0.941491							1.02067	1.01423	0.955586	0.985775
Dihydropyrimidinase-related protein 1 (Crmp1)	GMYDGPVyEVPATPK	pY504	16419, 15812, 15141, 16008, 15914, 16396, 23919, 16464, 17946, 16374, 17016, 16313, 16122, 18045, 16510	Neuron	0	0	0.930221	0.222785											0.996826	0.880902	0.955261	0.936175	0.93693							0.945551	1.14585	0.901444	1.05445
Connector enhancer of kinase suppressor of ras 2 (Cnksr2)	QStLPTQK	pT809	9889, 8723, 9335, 14350, 9903		3	0	0.755796	0.222824			0.944585	0.834708			0.813057	0.401336			0.93699	0.469307	0.697396	0.89426	0.296812	1.10391	0.458927	1.06691	0.502507	0.742865	0.853206	1.01727	1.31259	0.982735	0.6068	0.57951	0.804781	1.00572
RalBP1-associated Eps domain-containing protein 1 (Reps1)	SSSSQTLTQFDsNIAPADPDTAIVHPVPIR	pS439	20796, 22301		1	0	0.879034	0.222825			1.3009	0.0514108			0.846862	0.240322			0.755041	0.838867	1.00137	1.03738	0.725839	0.937837	0.69903	0.906905	0.914567	1.42973	1.0229	0.991273	1.00873	0.732854	1.1932	0.820443	0.863797	0.809378
CAP-Gly domain-containing linker protein 2 (Clip2)	YSLIDPAsPPELLK	pS980	27783, 25738, 27788, 23756, 23660, 25274, 25629		1	1	0.873831	0.222842			0.987154	0.922775			0.881303	0.22108			0.981237	0.915543	0.825063	0.478837	0.8994	1.01598	0.919242	0.953151	0.998074	0.69377	0.895161	1.11445	0.89105	1.10895	0.884297	0.968609	0.842468	0.832003
PH and SEC7 domain-containing protein 3 (Psd3)	KSHssPsLNPDASPVTAK	pS1000, pS1001, pS1003	13863		2	1	0.828198	0.222913											1.02104	0.875927	0.800323	1.04713	0.469073							1.08066	0.901915	1.16812	0.919336
Synapsin-1 (Syn1)	GSHSQSSSPGALTLGR		13443, 2376, 2121, 13548, 7980, 7344, 13653, 8087, 13340, 8861, 2014	Neuron	0	0	0.984226	0.881786	0.691534	0.131527	0.914739	0.520954			0.984283	0.891573			1.2415	0.993051	1.16486	1.09631	0.692554	0.964758	1.06606	1.2627	0.694106	1.03451	1.18087	1.34258	0.966282	1.02477	0.97523	1.00202	0.993196	1.18564	0.647762	0.693314	0.737107	1.03243	0.692425							0.962769	0.712296	1.68725	1.03723
Dedicator of cytokinesis protein 3 (Dock3)	GNVLASHSPmsPENIK	oxM1654, pS1655	13216, 17186, 18275, 13735, 18057, 18346, 18154, 13199, 11504, 13106, 13305, 17084, 16988		0	1	0.924653	0.223147			1.01292	0.840968			1.00926	0.898692			0.902182	1.12134	0.921682	0.90029	0.869641	0.995647	0.862732	0.912109	0.876689	1.04989	0.916809	0.909751	1.08483	1.13805	0.91517	1.00637	1.01129	1.0463
Rho GTPase-activating protein 33 (Arhgap33)	AQQVAEQQSQQEQGGtPPAPHSPFR	pT943	12576, 17665, 10896, 10960, 17843, 10998, 12603		0	1	1.13179	0.223151			1.00254	0.984695			1.15433	0.302372			1.18561	1.06741	1.04374	1.36695	1.2888	1.01987	1.2331	0.984984	0.841022	1.57804	1.03611	1.29449	0.94827	0.765665	1.05173	1.18778	1.08388	1.24341
Inactive tyrosine-protein kinase PEAK1 (Peak1)	GAVDDAIAFGEKtDQEGLNASQPTPPPLPK	pT1130	24542, 24654		0	0	0.899958	0.223224											1.05727	0.980954	0.897888	0.95522	0.748499							0.974466	1.19286	0.931627	1.02553
TGF-beta-activated kinase 1 and MAP3K7-binding protein 3 (Tab3)	TLVHSSsDGHIDPQHTAGK	pS103	14880, 9097, 12234, 9034, 12143, 14902, 9083		1	0	0.81125	0.223227											0.991903	0.929044	0.9675	0.986871	0.381011							0.98851	1.26115	1.01149	0.936148
PH and SEC7 domain-containing protein 1 (Psd)	RVSGGSGssSSPFLDLTPEPGAAVYK	pS741, pS742	24389		0	0	0.942484	0.223476											0.985967	0.971956	0.902927	0.931721	0.908025							0.890243	1.02386	1.09972	0.976137
Copine-6 (Cpne6)	QVVEYYASQGISPGAPRPSTPAmtPsPsP	oxM551, pT552, pS554, pS556	21028, 21414, 21126, 21650, 21525, 20920		1	1	0.960656	0.223551											1.01546	0.930459	0.989554	0.953846	1.00452							1.09626	1.01815	0.981848	0.97916
Serine/threonine-protein kinase B-raf (Braf)	DsSDDWEIPDGQITVGQR	pS483	20930		2	0	1.22116	0.223606											1.50518	1.02953	0.994175	1.5212	1.32961							1.39411	0.785313	1.09194	0.908059
Microtubule-associated protein 1B (Map1b)	SLmssPEDLTK	oxM827, pS828, pS829	21448, 16626, 16756, 17101		0	1	0.992762	0.882754	1.13978	0.0737063									1.00498	1.00783	0.974136	1.12366	0.949026							1.12897	0.948238	1.01477	0.985233					1.26231	1.02286	1.14253	1.21017							1	1.05332	0.998511
Src substrate cortactin (Cttn)	KQtPPASPsPQPIEDRPPSsPIYEDAAPFK	pT401, pS407, pS418	25296, 21337, 20630		1	1	1.07464	0.629201	1.28815	0.28792									1.05635	0.994826	1.03576	1.20965	0.711663							0.595581	1.13273	0.975552	1.02445					0.817902	1.02111	1.63045	1.5306							0.883551	1.02763	1
Ankyrin-2 (Ank2)	ATAVPDSLcKtPEDIsTPPEGTKPcLQtPVTSER	cmC3737, pT3739, pS3744, cmC3753, pT3756	6288, 23889, 23500, 18348, 36485		0	1			0.902949	0.223669																											0.921819	0.973059	0.943724	0.831945	0.794535							0.81001	1.01129	1.14599	0.988715
CTD small phosphatase-like protein 2 (Ctdspl2)	TTLLGTIFsPVFNFFSPANK	pS146	19160, 19157, 21493, 22725		1	1			1.16296	0.223738																											1.09765	1.35331	0.89177	1.04005	1.42449							1.1033	1.0752	0.891514	0.924801
PR domain-containing protein 11 (Prdm11)	TEVcsPLRDQEYGQPcSR	cmC28, pS29, cmC40	12576		0	1	0.822969	0.223753											0.89562	0.739408	0.721174	1.19464	0.738136							1.3254	0.843866	1.0785	0.921498
Microtubule-associated protein 2 (Map2)	sLGLGGR	pS687	11760, 11570, 10964, 11664		2	0	0.648592	0.223756											0.852811	0.854718	1.12218	0.982088	0.316273							0.813051	2.27868	1.03026	0.96974
Protein bassoon (Bsn)	SScSEYSPsPSLDSEAETLDGGPTR	cmC1133, pS1139	15105, 18059, 36108, 11537, 17810, 13329, 22806, 17561, 15390, 17662, 5410, 18349, 23093, 15290, 9536, 13253, 23238, 17479, 22996, 15700, 9435, 15199, 13156, 5605, 36071, 11631, 17910, 22902, 15486, 5503	Neuron	0	1	0.837645	0.0747254	0.988881	0.927019	1.18366	0.0414898	1.21431	0.229105	0.766189	0.113614	0.66053	0.020609	0.865875	0.717965	0.934445	0.969473	0.727755	0.828738	0.866289	0.866257	0.879883	1.12159	1.00656	0.777865	1.26729	1.05683	0.943173	0.773002	0.731606	0.819904	0.67498	0.91366	1.01799	0.990963	0.898606	1.37606		1.15538		1.24237	1.19583	0.898192	1.04384	1.16275	0.956163	0.587645	0.568346	0.855791
Microtubule-associated protein 1A (Map1a)	KVAELEEEQSQGssSYSDWVK	pS117, pS118	22096, 26521, 22226		1	0	1.06886	0.232328	1.03786	0.646033									1.16091	0.949753	1.03096	0.975954	1.07941							1.01285	1.0029	0.876874	0.997104					1.00637	1.05935	0.862345	1.01025							0.821114	1	1.02488
Protein shisa-7 (Shisa7)	LVsQEHLLLSSPEALR	pS430	21771	Neuron	1	0	0.796528	0.223839											0.678106	0.697129	1.04058	0.97671	0.809923							0.734147	1.48662	1.02186	0.978137
Arf-GAP with SH3 domain, ANK repeat and PH domain-containing protein 1 (Asap1)	QDEMDEsDDDLDDKPsPIKK	pS732, pS741	16672, 16881, 16850, 16787, 16956, 7773		1	2			0.62857	0.22384																											0.197028	0.692381	0.959768	1.37228	0.473993							0.838975	0.770779	1.93253	1.16102
Cyclic AMP-dependent transcription factor ATF-2 (Atf2)	TQSEESRPQSLQQPATSTTEtPAsPAHTTPQTQNTSGR	pT307, pS310	15522, 15419, 11500, 10190		0	1	1.16656	0.223878											1.20612	0.905379	1.38519	1.19178	0.937339							1.08156	0.923406	0.776489	1.07659
Serine/threonine-protein phosphatase 2A catalytic subunit alpha isoform (Ppp2ca) / Serine/threonine-protein phosphatase 2A catalytic subunit beta isoform (Ppp2cb)	ESNVQEVR		1760, 1546		0	0			0.730836	0.223881																											0.627614	0.851884	0.819751	1.10972	0.786317							1.05471	0.739647	1.85267	0.945289
Palmitoyltransferase ZDHHC5 (Zdhhc5)	SKGSLEITEsQsADAEPPPPPKPDLSR	pS305, pS307	17726		1	0	0.909713	0.223901											0.986003	0.889842	1.05815	0.911103	0.758528							0.937738	0.941146	1.11068	1.05885
CLIP-associating protein 2 (Clasp2)	LGAGALNPGSYAsLEDTSDKmDGTASDDGR	pS413, oxM421	19921, 19887		1	0	0.744581	0.223931											0.785449	0.770817	0.909591	0.812831	0.625988							0.561311	1.63399	1.01802	0.981981
Protein bassoon (Bsn)	GEHSSTLPASTPSYTSGTSPTSLSSLEEDSDSsPSRR	pS1019	21362, 17411, 15956, 17522	Neuron	0	1	0.936668	0.223956			1.13334	0.118679			0.996112	0.975275			1.02082	1.02019	0.926524	0.94685	0.875076	0.904034	0.823665	1.04415	1.13184	1.20889	0.872833	0.994727	0.914341	1.12194	1.00527	0.9848	0.7897	1.24094
Lysine-specific demethylase PHF2 (Phf2)	KGsDDAPYSPTAR	pS893	10280		1	0	0.725216	0.224073											0.955376	0.706049	0.769403	0.971422	0.305467							1.15674	0.627601	0.843257	1.46246
Stromal interaction molecule 1 (Stim1)	AEQsLHDLQER	pS257	15205, 8870, 8775, 14887, 14990, 8783, 15098, 8858, 14908		1	0	0.788606	0.224188											1.0884	0.792124	0.910192	0.870064	0.338068							1.21964	0.836993	0.914823	1.08518
Serine/threonine-protein kinase N1 (Pkn1)	TDVSNFDEEFTGEAPTLsPPRDARPLTAAEQAAFR	pS920	27123, 23443		0	1	0.930286	0.224218			1.17453	0.181322			0.919981	0.336968			0.947777	0.907533	0.885049	1.02131	1.02191	0.830428	0.94831	0.904677	0.850517	1.47138	0.966933	1.13613	0.917181	1.08282	0.877154	0.908343	0.956842	0.903921
Serine/arginine repetitive matrix protein 1 (Srrm1)	sPsPAPPPPPPPPPPRR	pS572, pS574	9985, 10401, 10109, 11726		1	1	0.93878	0.674661	1.73001	0.11966									1.22001	0.941528	0.952093	1.19324	0.584696							1.25519	0.960875	1.03913	0.913259					2.18735	1.78539	1.31957	1.34341							0.354246	1.52249	1
Autophagy-related protein 2 homolog A (Atg2a)	LSEsPASLPScLPVETALINQR	pS1243, cmC1250	25470		0	1	1.0751	0.224314											0.976972	1.07173	1.16828	1.22046	1.05875							0.967755	0.978893	1.02111	1.12207
IQ motif and SEC7 domain-containing protein 2 (Iqsec2)	GALSSsLR	pS1133	9689, 14406, 12726, 9038		1	0			1.2863	0.224345																												1.56547	1.64314	1.6032	1.50391							1	1.8223	0.860177
Leucine-rich repeat and fibronectin type-III domain-containing protein 2 (Lrfn2)	GTFGsSEWVmESTV	pS779, oxM784	21977, 22508	Neuron	0	0	0.878429	0.224364											0.927834	0.911851	1.00322	0.906355	0.999843							0.922571	1.40251	0.983104	1.0169
Reticulon-4 (Rtn4)	TSDSKEEIKEPEsFNAAAQEAEAPYISIAcDLIK	pS660, cmC677	27394, 26886, 27023, 28176, 29711, 27282, 26906, 26780, 28961, 28324, 27946, 27564, 31410, 27186, 26937, 28735, 28365, 26834, 27220, 27093, 28122, 27612, 31199, 28666, 30697, 28782, 26992, 28536, 30458, 28795, 27900, 28670		2	0	0.830161	0.224377			1.2411	0.233318			0.835857	0.411845			1.02767	0.647895	0.900913	0.607687	0.583971	0.650893	0.605223	1.04642	1.06645	0.652348	1.10658	1.01269	0.631724	1.0246	0.987313	0.628861	0.600863	1.0624
Gamma-aminobutyric acid type B receptor subunit 2 (Gabbr2)	ITELDKDLEEVTMQLQDtPEK	pT818	36553, 36411, 36501, 36457		2	2			0.869517	0.224404																												0.83169	0.724241	0.853853	0.875872							1.07457	0.759461	1
14-3-3 protein beta/alpha (Ywhab) / 14-3-3 protein zeta/delta (Ywhaz)	LGLALNFSVFYYEILNsPEK	pS186 / pS184	25833, 25834, 25348		0	2			1.58923	0.224418																											2.86021	1.41251	0.915456	0.98843	1.24024							0.942645	1.0883	0.645258	1.05736
Atlastin-1 (Atl1)	RDRNsWGGFSEK	pS10	12284		0	0	0.854981	0.224481											0.919835	0.942381	1.05183	0.88156	0.541037							0.8892	1.16856	1.01863	0.981372
Adenomatous polyposis coli protein (Apc)	SGAQTPKsPPEHYVQETPLVFSR	pS1370	15554, 22467, 15650, 15458, 22598, 22631, 17190, 14379, 17297, 22706, 17395, 22484, 17204, 22358, 21303, 21208, 15351, 17304, 21406		0	1	1.10334	0.224493			0.923512	0.324825			1.08045	0.479824			1.0763	0.990578	1.09383	1.02577	1.24529	1.03593	1.26317	0.91441	1.08329	1.03089	0.879832	1.12981	0.787962	0.972864	1.02714	1.19817	1.00291	0.973638
Serine/threonine-protein kinase LMTK3 (Lmtk3)	VAENGLEsPEKEER	pS947	12325, 12966, 13160, 12713, 13163, 12781, 12686, 12944, 14930, 12563, 13047, 13048, 13178, 12797	Neuron	0	2	0.7436	0.224642											0.945859	0.744748	0.707201	1.03676	0.323392							1.34238	0.700612	1.19769	0.80231
Proline-rich transmembrane protein 2 (Prrt2)	AHGGHPGsPRGSLSR	pS244	6086	Neuron	0	1	0.802755	0.224658											1.09165	0.708606	0.712483	0.892115	0.438016							1.08688	0.742797	0.926939	1.07306
Dapper homolog 3 (Dact3)	AFSFPVsPERGR	pS10	16865, 20219, 20100, 16773, 17859		1	1	0.83836	0.22469			0.886238	0.351451			0.954261	0.818754			0.705078	0.760325	0.588414	1.04102	0.759294	0.952827	0.917939	0.838711	0.736692	0.837433	0.607218	0.618032	0.910884	1.08912	1.29652	0.887261	1.10434	0.810026
182 kDa tankyrase-1-binding protein (Tnks1bp1)	SQEGTAEIPAEcQEEHSKtPEER	cmC231, pT238	9216, 14343, 15306, 13780, 8501, 8470, 15608, 8572		0	1	0.814687	0.224698			1.08419	0.680073			0.924153	0.383384			1.06303	1.14335	0.910712	0.758911	0.285725	0.851521	0.687217	1.09932	0.87606	0.931866	0.956665	0.987902	1.22242	0.950833	1.0121	0.870313	0.989398	1.03283
Alpha-adducin (Add1)	sRSPGtPAGEGSGSPPK	pS353, pT358	8138		1	1			1.38061	0.224702																												1.27688	2.03468	1.05704	1.09507							1	1.0534	0.914667
Oxidation resistance protein 1 (Oxr1)	DTIQQVsQR	pS518	11205, 11090, 8266, 11278		1	0	0.715407	0.224713											0.794225	0.574204	0.920531	1.07131	0.256539							0.90325	1.09675	1.41086	0.633612
Little elongation complex subunit 1 (Ice1)	DRGDsVEEAER	pS468	7462		2	0	1.40349	0.224792											1.63609	1.42691	1.51665	1.51481	0.74329							0.748966	0.349345	1.54821	1.25103
Protein NDRG4 (Ndrg4)	RLsGGAVPSASmtR	pS298, oxM307, pT308	9197, 10202, 9907, 10021	Neuron	1	0	0.751722	0.224947											1.07389	0.775837	0.801388	0.61731	0.509898							1.26942	1.341	0.679976	0.73058
Hexokinase-1 (Hk1)	FTTSDVAAIETDKEGVQNAK		4740, 11349		0	0	1.15326	0.146094	0.97737	0.671773									1.1578	0.992208	1.22337	0.943394	1.27987							0.939036	1.06096	0.813314	1.069					0.949074	1.00592	1.0151	1.10337							1	0.996821	1.12901
Kelch repeat and BTB domain-containing protein 11 (Kbtbd11)	ASAAEGsEASPPSLR	pS67	11335		0	0	0.259997	0.225014											0.207764	0.575436	0.583689	0.825118	0.258745							0.528396	0.195801	5.34506	1.4716
Neuromedin-B receptor (Nmbr)	STsYLLSSSAVR	pS352	17610, 16290, 17722, 20935, 17500		1	0	0.929713	0.225206			1.0062	0.935831			1.02589	0.742055			0.82585	0.889331	1.06774	0.889102	1.04996	0.961087	0.846928	0.993405	0.81504	1.09244	0.931282	1.02094	0.921288	1.1248	0.979061	1.12201	0.906769	1.08434
Protocadherin-19 (Pcdh19)	EAGNGcEAISPVtsPLHLK	cmC1059, pT1066, pS1067	20088, 19978		1	1	1.24576	0.22523											0.966057	1.35579	1.4257	1.30659	0.861081							0.590795	1.10905	1.20784	0.890949
182 kDa tankyrase-1-binding protein (Tnks1bp1)	RASVStNQDTDENDQELGmK	pT890, oxM903	10973		0	0	0.694893	0.225303											0.932909	0.885046	1.12076	0.841433	0.316857							0.977009	1.92766	0.789046	1.02299
Immunoglobulin-like domain-containing receptor 2 (Ildr2)	DLSFHSNsEK	pS638	11737, 13893, 12348, 12093		0	1	0.762164	0.22532											0.796167	1.02264	0.896978	0.923681	0.461887							0.734823	1.57014	1.0943	0.905696
Actin, alpha skeletal muscle (Acta1) / Actin, aortic smooth muscle (Acta2) / Actin, cytoplasmic 1 (Actb) / Actin, alpha cardiac muscle 1 (Actc1) / Actin, cytoplasmic 2 (Actg1) / Actin, gamma-enteric smooth muscle (Actg2)	EITALAPSTMK		4289, 7268, 4773, 5065, 4684, 35084, 4686, 22644, 4245, 7350, 4056, 15513, 15610, 4667, 15420, 4413, 10750		0	0	0.961265	0.487301	0.907608	0.366048	1.01043	0.86637	1.03611	0.821392	0.934439	0.365902	1.01897	0.543193	0.930893	1.02191	0.982343	0.831154	0.832431	0.9286	0.921864	1.01344	0.925009	0.841502	1.06117	0.820134	0.965691	1.06154	1.03431	0.897711	0.910018	0.912665	0.666834	1.17262	1.03914	0.91316	0.921747		0.675817	1.05011		0.952373	0.953903	1.00301	0.993311	0.996987	1.06095	1.08613	1.01461	0.997631
Clathrin heavy chain 1 (Cltc)	TSIDAyDNFDNISLAQR	pY1487	18560, 20737, 14600, 14217, 19976, 13835, 14071, 18448, 18963, 19096, 18716, 15518, 15264, 15394, 19110, 13734, 13736, 14508, 17199, 15919, 18353, 19889, 20275, 17728, 15687, 26189, 19791, 26078, 18927, 14067, 20726, 26103		0	0	0.942655	0.225529			1.0133	0.826349			0.925985	0.295312			1.04063	0.846726	0.940733	0.90292	1.00258	0.978874	1.05263	0.913606	1.10642	0.909155	0.902239	1.12505	0.971668	1.02833	0.947868	1.04942	0.889457	0.889719
Cofilin-1 (Cfl1)	KEDLVFIFWAPENAPLK		36609, 7691, 12434, 7699, 26515, 7186, 25895, 7207, 7210, 7082, 36526, 7487, 7489, 25793, 36676, 23493, 4168, 36809, 36554, 8018, 5846, 23391, 8047, 4094, 26622, 26623		0	0			1.07193	0.225568			0.982041	0.797365			0.99218	0.815045																			1.11495	1.27619	1.10938	0.974481	1.06017	1.08041	1.04574	0.92415	1.1718	1.05078	0.939149	0.974783	1.02522	0.955294	1.0494	0.949112	1.01422	1.0167
Tyrosine-protein phosphatase non-receptor type 3 (Ptpn3)	RSLsVERLETK	pS359	13053		3	0	1.24252	0.225569											1.52915	0.746351	1.47226	1.41868	1.31209							0.974426	0.810002	1.02557	1.36122
Ankyrin-2 (Ank2)	SDTQQsEDNNE	pS3893	6988		1	0	1.13112	0.225594											1.12398	0.952148	1.28677	1.21167	0.907482							1.05378	0.948809	1.05119	0.823476
1-phosphatidylinositol 4,5-bisphosphate phosphodiesterase delta-1 (Plcd1)	LGGLLPAGGENGPEATDVsDEDEAAEmEDEAVR	pS460, oxM468	21824, 21729, 21670, 21777, 21621, 26303		0	0	1.09548	0.225611											1.10921	1.146	0.946377	0.966828	1.23141							0.880478	0.969756	1.03024	1.06287
Secretogranin-1 (Chgb)	EGVDDQESLRPSNQQAsKEAK	pS147	13362, 10987, 9341, 13151, 10890	Neuron	1	0	0.785338	0.225614			0.959457	0.860888			0.924215	0.670635			1.04638	0.929395	0.612001	0.925068	0.172885	0.791822	1.03215	0.856561	0.909599	0.596077	0.784882	1.30661	0.899263	1.10074	0.746591	0.726423	0.996271	1.08683
Serine/arginine repetitive matrix protein 2 (Srrm2)	LKSGmsPEQSK	oxM1096, pS1097	10318		1	1	0.76777	0.225634											0.965866	1.00333	0.579613	0.922138	0.305603							1.14346	0.877153	1.12285	0.791625
Caskin-1 (Caskin1)	RRtLsGPVTGLLATAR	pT1067, pS1069	23641, 18123, 23486		3	0	1.15107	0.22569											1.03342	1.18334	1.22431	1.41837	0.923464							0.838031	1.01996	0.98004	1.18112
V-type proton ATPase subunit B, brain isoform (Atp6v1b2)	NFITQGPyENR	pY468	13120, 16994, 13092, 14502, 15110, 13625, 10346, 15092, 13526, 14520, 15193, 10620, 13501, 15103		0	0	0.932945	0.225705			0.999049	0.986023			1.01474	0.82041			0.995882	0.892138	0.98887	1.05917	0.813407	0.862534	0.913565	0.931741	0.951876	0.884456	0.957495	1.10514	0.951644	1.04836	0.891502	1.06823	0.970425	1.003
Protein bassoon (Bsn)	GEHSSTLPAsTPSYTSGTSPTSLSSLEEDSDSSPSRR	pS996	18370	Neuron	0	0	0.807078	0.225734											0.729539	0.951725	0.867408	0.585661	0.90133							1.30946	0.844571	1.15543	0.690813
Sodium-dependent neutral amino acid transporter SLC6A17 (Slc6a17)	DIsNLEENDETR	pS665	13313, 7170, 15367, 519, 1549, 11795, 11799, 33304, 16409, 16410, 1052, 20511, 14369, 10792, 20528, 2097, 7219, 16439, 13880, 11320, 569, 13368, 15933, 20031, 20032, 17985, 19521, 1599, 11335, 11336, 2642, 2131, 1108, 10840, 13402, 15963, 11867, 607, 7266, 14435, 19557, 15463, 11882, 20591, 16498, 16499, 1142, 33400, 13436, 10880, 10374, 11400, 11405, 16526, 20111, 655, 19601, 7314, 13459, 13977, 16026, 1689, 17564, 20129, 11428, 13479, 1199, 11956, 13493, 16053, 693, 10934, 15545, 2231, 11966, 20671, 21183, 1729, 7362, 20674, 19650, 16581, 9414, 33497, 1241, 11483, 18140, 10971, 20191, 19682, 13546, 15596, 11500, 7405, 1774, 17648, 19696, 752, 9463, 11514, 20225, 1291, 13582, 783, 16144, 11030, 9495, 13592, 15639, 12057, 16668, 16157, 20765, 1821, 7454, 19745, 11039, 15653, 20271, 15664, 11058, 18231, 16696, 33592, 11065, 1337, 19773, 19776, 18240, 1858, 15690, 13643, 14155, 10058, 843, 11598, 17749, 15191, 20320, 1378, 14179, 7523, 872, 16234, 16235, 20845, 15726, 16240, 11128, 13689, 1914, 18299, 20351, 19840, 17793, 11146, 11147, 15754, 1421, 11155, 2452, 1942, 19865, 19871, 929, 10147, 11683, 15782, 15271, 18349, 14254, 1464, 16316, 20925, 17856, 16323, 16324, 13763, 21446, 963, 2504, 20431, 20434, 2007, 13784, 478, 11232, 19937, 1506, 11235, 15869, 15845, 11239, 19438, 19951, 11246, 11249, 19958, 2039, 10744, 2554, 10237, 1022	Neuron	2	0	0.817178	0.254987	0.848303	0.532108	1.17019	0.376033	1.14837	0.596627	0.841175	0.454073	0.724921	0.423645	0.82872	1.04993	0.93959	1.09374	0.527493	1.05662	0.559743	1.0892	0.788998	1.3208	1.02558	0.803023	1.56876	1.10299	0.897009	0.787683	0.891765	1.07863	0.461299	0.905408	1.10508	1.33721	0.652388	1.32241	0.370126	1.44111	0.870102	1.23477	1.16584	0.710255	1.02536	1.76635	0.974643	0.488627	0.585885	1.35938
Large neutral amino acids transporter small subunit 2 (Slc7a8)	NHPGSDtsPEAEASSGGGGVALKK	pT20, pS21	11720, 13078		0	1	0.881858	0.225856											1.06207	0.807905	0.91646	1.06494	0.674158							1.13266	0.972794	0.977182	1.02282
Beta-adducin (Add2)	KLEQEQEGEKDIATEKPGsPVK	pS594	19073, 16385, 18725, 16934, 16517, 19048, 16935, 16875, 17099, 17069, 19156, 18744, 18843, 16829	Neuron	1	2	0.84914	0.225877											1.04322	1.00919	0.82248	0.803882	0.711178							1.28942	0.875451	0.846486	1.12455
Rho guanine nucleotide exchange factor 17 (Arhgef17)	mGAQQDDGNDVcPTsPDWAGDmTQGHR	oxM597, cmC608, pS611, oxM618	13368		0	1	1.26079	0.225894											1.49635	1.20853	1.44235	1.32017	0.675726							0.689175	1.20879	0.986403	1.0136
1-phosphatidylinositol 4,5-bisphosphate phosphodiesterase eta-2 (Plch2)	LFmSsFSK	oxM658, pS660	20152	Neuron	1	1	0.762757	0.225922											0.780089	0.800606	1.17118	0.701021	0.737492							0.961811	1.65193	0.743058	1.03819
Microtubule-associated protein 2 (Map2)	GHDLSPLASDILTNtSGSMDEGDDYLPPTTPAVEK	pT736	25553, 25362, 25651, 25202, 25749, 27289		0	0	0.881631	0.225965											0.823963	0.830221	0.850215	0.761537	0.779622							0.646357	0.994631	1.02462	1.00537
Formin-binding protein 1-like (Fnbp1l)	TIsDGTISAAKQESGK	pS295	15915		2	0	0.833608	0.225966											0.782293	0.836629	1.09805	0.772039	0.484564							1.00309	1.01328	0.996909	0.800099
Amyloid beta A4 precursor protein-binding family B member 1-interacting protein (Apbb1ip)	RSSDTcGsPALPSK	cmC535, pS537	11336	Microglia	0	1	1.38644	0.225987											2.21849	1.19191	1.2799	1.74758	0.681361							0.971466	1.02853	0.94532	1.1626
Muscarinic acetylcholine receptor M2 (Chrm2)	EPVANQDPVsPSLVQGR	pS232	18659, 15267, 15590, 15495, 15688, 18987, 18873, 18768, 15057, 15161, 13112, 15129	Neuron	0	1	0.928542	0.225998			1.09983	0.186596			0.874002	0.176672			0.930546	0.998558	0.905554	0.862018	0.802849	1.04542	0.824469	0.923115	0.975278	1.13985	0.892579	1.06021	0.939788	1.06919	0.857681	0.971894	0.764759	0.837416
Synaptosomal-associated protein 25 (Snap25)	ENEmDENLEQVsGIIGNLR	oxM146, pS154	23379	Neuron	1	0	1.34794	0.226											1.69185	1.12177	1.39154	0.568522	1.64635							0.678382	1.07212	1.13189	0.927879
Protein shisa-7 (Shisa7)	VmsQEHLLGDGSR	oxM404, pS405	11120, 11235, 12228	Neuron	1	0	0.820225	0.226026											1.15342	0.869477	0.989848	0.880102	0.459721							1.00787	1.26942	0.975831	0.99213
Thyroid hormone receptor-associated protein 3 (Thrap3)	WAHDKFsGEEGEIEDDESGTENREEK	pS924	16613		0	0	1.09229	0.226113											1.04709	1.33273	1.01965	1.06445	1.0769							0.973167	0.957412	1.1007	1.02683
C2 calcium-dependent domain-containing protein 4C (C2cd4c)	YFSGGESDTGSSAESSPFGsPLLSR	pS226	22938		0	1	1.07135	0.226162											1.03754	1.01974	1.08362	0.972019	1.21772							1.04837	0.932136	0.964147	1.03585
Adenylate cyclase type 2 (Adcy2)	SLsQSNLAS	pS1084	17121, 12131, 12036, 11939, 12227, 17223, 12232, 17322, 12522, 11724, 17421, 12339, 11827, 12117, 12345, 12410		2	0	0.778485	0.226299			1.08461	0.698747			0.872963	0.508412			0.725636	0.649597	0.720935	0.999293	0.321491	0.932949	0.539179	1.14211	0.73261	0.877991	0.842465	1.27627	0.913621	1.08638	0.597403	0.779919	0.88989	0.866371
Stathmin (Stmn1)	ASGQAFELILsPR	pS25	28685, 28697, 22560, 26662, 22569, 22570, 26668, 22576, 28725, 30776, 26683, 28733, 24650, 28748, 28756, 26714, 26715, 28770, 28777, 28786, 30841, 26748, 28797, 22656, 26767, 22672, 28818, 26771, 22681, 22682, 30882, 26788, 28847, 28852, 26815, 28864, 26819, 26823, 28880, 28895, 30945, 26855, 28912, 26872, 22777, 22778, 26876, 30984, 26893, 28947, 33044, 28958, 28960, 28964, 26924, 22831, 26941, 28993, 31043, 29008, 22873, 22874, 26977, 31081, 22892, 29043, 26998, 29056, 31107, 27037, 22943, 27040, 27044, 31146, 27051, 29104, 29105, 27059, 22969, 22970, 10682, 16832, 27082, 27084, 22989, 31182, 29142, 27103, 29152, 27106, 12773, 27124, 27126, 27133, 29186, 27147, 31243, 23053, 16911, 27152, 29200, 29203, 16916, 12821, 31255, 31256, 10776, 27162, 23065, 23067, 31270, 31273, 27177, 29232, 27187, 29238, 12863, 27200, 27208, 27222, 27227, 27228, 27229, 29280, 29282, 16996, 31334, 17002, 23150, 27248, 17009, 12912, 29299, 31349, 31350, 10873, 23162, 23163, 27261, 29313, 12943, 31376, 27289, 35482, 29340, 27292, 27296, 29360, 27313, 31414, 17082, 27324, 27325, 17085, 17091, 17092, 23245, 27344, 29393, 10969, 23259, 31452, 23262, 29408, 13024, 31470, 35576, 27388, 29437, 27397, 27399, 27407, 17172, 17178, 27420, 31517, 27421, 27423, 27440, 31543, 23354, 17210, 29513, 31569, 27479, 35671, 17252, 27502, 27512, 17274, 27523, 27526, 31627, 29584, 27536, 17306, 31643, 29600, 29602, 31668, 17335, 35767, 23485, 27606, 27607, 27624, 27628, 29680, 29682, 31737, 29696, 27649, 35847, 29711, 25620, 17430, 23579, 27684, 23594, 27712, 29775, 29781, 27734, 31831, 35927, 27740, 29800, 25730, 25733, 25734, 23689, 36008, 27817, 29879, 31928, 29882, 27838, 29900, 25841, 21745, 27890, 36088, 27922, 32025, 27943, 23868, 21822, 21836, 25936, 21846, 36186, 30061, 28028, 32125, 28031, 25991, 30090, 28058, 21918, 21925, 21927, 28081, 21940, 28085, 36281, 30165, 28125, 32224, 26083, 28132, 22016, 22021, 22022, 28175, 22036, 24084, 26152, 36403, 28212, 32326, 26189, 26190, 28240, 28243, 22117, 30317, 22134, 28282, 28287, 26242, 26244, 20118, 26265, 32425, 22185, 22186, 36532, 26293, 26294, 28345, 22214, 30416, 22228, 28386, 26347, 20203, 26361, 26368, 22281, 22282, 32523, 28435, 26395, 26398, 26399, 28449, 36660, 28469, 22325, 28471, 28489, 26452, 26457, 26473, 22377, 22378, 32624, 28530, 28540, 26504, 26505, 28553, 28571, 30619, 28582, 26557, 22464, 26562, 22473, 22474, 28623, 30672, 22480, 26578, 28636, 24546, 26595, 28655, 26608, 26609, 28668		1	1	0.893439	0.0665296	0.98356	0.851909	0.947419	0.331575	0.884125	0.267341	1.07493	0.442325	1.00055	0.993454	0.79054	0.951493	0.963464	0.812766	0.971768	0.932902	0.845081	0.921449	0.856071	0.796027	0.90219	1.05713	0.889971	1.13351	0.942873	1.13025	0.934075	1.17939	1.28065	1.00642	0.831223	0.873228	0.873943	1.10127	0.816133	1.01428	0.839089	0.8726	0.87343	1.05397	1.04319	0.956812	0.909772	0.932472	0.934013	1.10797
Protocadherin-19 (Pcdh19)	EAGNGcEAIsPVTsPLHLK	cmC1059, pS1063, pS1067	20170, 20067, 19964		1	1	1.22687	0.226358											1.01131	1.32407	1.33696	1.28782	0.796455							0.620827	1.11414	1.13287	0.885855
Protein scribble homolog (Scrib)	LRmQsPELPAPER	oxM1455, pS1457	11402, 10163, 11287		1	1	0.883812	0.226407			1.03754	0.729769			0.914979	0.351624			1.03842	0.858863	1.0005	0.987303	0.621299	1.07861	0.747685	0.986862	0.908033	1.00703	0.932811	1.21324	1.06831	0.927648	0.931695	0.921609	0.901145	1.01886
Stromal interaction molecule 2 (Stim2)	RAsGSAGAAASPSAAAAGER	pS28	10979, 7241, 10667, 10765, 11086, 10862, 10703, 6576, 6897, 6525, 8282, 6621		1	0	1.32301	0.226482			0.709433	0.220495			0.861104	0.532222			1.95123	0.93526	1.28181	1.64324	0.403758	1.26848	1.31187	1.67362	0.927517	1.0267	0.831005	1.01212	1.07698	0.987875	0.879641	0.440752	1.26486	0.849679
Actin-binding LIM protein 1 (Ablim1)	TLsPTPSAEGYQDVRDR	pS475	14123	Endothelia	1	1	0.805812	0.226591											0.862204	0.764902	1.00947	1.0128	0.35123							0.958595	1.04141	1.10799	0.863769
Glutamate dehydrogenase 1, mitochondrial (Glud1)	IIAEGANGPTTPEADKIFLER		5160, 4904, 5418, 5133, 3054, 4111, 5043		0	0	1.0135	0.712824	1.13474	0.0959746	0.995729	0.932855			1.0312	0.541653			1.04495	1.06082	1.07292	1.056	1.04129	0.944685	1.06614	0.907587	1.03377	1.11942	0.906582	1.02753	1.07392	0.968678	0.972467	1.06988	1.1033	0.95338	1.26321	1.25572	1.02264	1.21512	1.19087							0.983493	1.23029	1.01651	0.962789
SAM and SH3 domain-containing protein 1 (Sash1)	QTsKGEDVGYVASEITmSDEER	pS163, oxM177	21137, 21449, 21233, 18471		3	0	0.904939	0.226685			1.22579	0.0210324			0.97676	0.852044			0.952624	0.942249	0.830691	0.875097	0.99657	0.709565	0.836795	0.884532	0.949695	1.04341	1.23753	0.758772	1.12443	0.9276	1.0724	0.865896	0.884019	1.0948
Regulating synaptic membrane exocytosis protein 1 (Rims1)	QGSPTQsPPADTSFGSR	pS1027	10827, 10603, 10699, 14485, 14390, 10715, 10813		0	1	0.786944	0.226732											1.09304	1.02791	0.951012	0.955725	0.465031							1.59545	0.9718	1.02004	0.979963
Potassium voltage-gated channel subfamily D member 2 (Kcnd2)	GsVQELSTIQIR	pS552	18816, 16578, 18723, 17732, 19046, 17831, 21992, 18830, 22128, 18929, 16561, 18931, 18709, 18717, 22015	Neuron	1	0	0.930293	0.226892			1.21905	0.058377			0.847215	0.104002			0.865399	1.0617	0.876364	0.910977	0.931835	0.851607	0.967487	0.897268	1.08383	1.40087	0.881069	0.841555	0.945928	1.05407	1.1156	0.785964	0.894152	0.834306
Eukaryotic translation initiation factor 2-alpha kinase 3 (Eif2ak3)	EQIEVIAPsPER	pS711	15264, 15248		0	1	0.854599	0.226893											0.929832	1.01148	0.827279	0.866424	0.625199							1.21752	1.0361	0.963902	0.770513
Metabotropic glutamate receptor 5 (Grm5)	LsVHINK	pS933	15847	Neuron	2	0	0.522681	0.226897											0.541634	0.482169	0.900519	1.01946	0.497271							0.44379	2.82297	0.913258	1.08674
SH3-containing GRB2-like protein 3-interacting protein 1 (Sgip1)	WVHFSDASPEHVtPELTPR	pT324	17900	Neuron	0	1	0.867699	0.226914											0.852352	0.685929	1.00516	0.856012	0.784746							0.899141	1.10847	0.749271	1.10086
Microtubule-associated protein 2 (Map2)	sGILVPSEK	pS1635	16543, 16545, 15459, 16639, 16648, 15597, 16735		0	0	0.510934	0.226953											0.712441	0.8949	0.797606	0.930144	0.502259							0.65137	3.357	1.0016	0.998396
PH and SEC7 domain-containing protein 1 (Psd)	LRLEASTsDPLPAGGGSVLPGSR	pS156	18720, 18653, 18607		1	0	0.94714	0.226989											0.9727	0.859548	0.99172	0.863046	0.988744							0.989118	0.925272	1.0241	1.01088
Disks large homolog 4 (Dlg4)	GNsGLGFSIAGGTDNPHIGDDPSIFITK	pS73	27683, 27684, 27717, 31112, 27784, 25960, 27883, 25064, 27789, 25002, 24968, 26056, 25711, 24783, 26007, 25817, 26107, 25852, 25911, 24799		2	0	0.937815	0.227035											0.884197	1.01631	0.894107	0.874016	1.04841							0.960878	1.03368	0.966324	1.06298
Forkhead box protein K1 (Foxk1)	SAPASPTHPGLmsPR	oxM413, pS414	8560		0	1	0.861156	0.227113											0.955039	0.982142	0.747954	1.09788	0.742509							1.29895	0.905187	0.953552	1.04645
Myocyte-specific enhancer factor 2D (Mef2d)	SEPVsPSRER	pS437	6551		0	1	0.809203	0.227144											1.12103	0.660728	0.863395	0.98533	0.421873							1.09157	0.948931	0.914699	1.05107
Cytoplasmic phosphatidylinositol transfer protein 1 (Pitpnc1)	SAPSSAPSTPLstDAPEFLSIPK	pS281, pT282	26376		0	0	0.747109	0.227157											0.642671	0.681091	1.05657	0.703042	0.793371							0.609633	1.54156	1.17365	0.826348
Cytochrome c oxidase subunit NDUFA4 (Ndufa4)	NNPEPWNK		4342		0	0			0.832936	0.227164																											0.492606	0.806409	0.963816	1.0616	0.781655							1.01769	0.811359	1.13236	0.982311
Protein TASOR (Tasor)	RQQFsPLSDYEGQEEELNGSK	pS628	15857, 16052, 15948, 16174, 35863		1	1	1.06332	0.227398											0.96411	1.17009	1.09476	1.12289	1.06731							0.978161	0.964812	1.11235	1.02184
Plakophilin-4 (Pkp4)	AASPYSQRPAsPTAVR	pS280	7872, 8417, 8000, 8324, 7996, 9864, 8104, 8235, 9068, 9069, 9196, 14385, 8054, 8215, 8505, 7868, 8029		1	1	0.911791	0.585206	0.765943	0.225778	0.911243	0.669391	1.13267		1.0388	0.430299			1.21887	0.890217	0.944984	1.07501	0.24626	1.17348	0.920171	0.84524	0.866468	0.707187	0.925733	1.09601	0.914901	1.02399	0.97601	1.04391	1.04577	1.03523	0.468488	0.816365	0.878066	1.05016	0.561114				0.854984			1	0.751863	1.20464
PH-interacting protein (Phip)	RTAFYNEDDsEEEQR	pS1783	10420		0	0	0.778462	0.227439											0.989702	0.6977	0.894894	0.988994	0.27318							1.13813	0.812704	0.936203	1.0638
Calcium/calmodulin-dependent protein kinase type II subunit beta (Camk2b)	NsSAITSPKGSLPPAALEPQTTVIHNPVDGIK	pS362	26121, 25353, 26005, 18969, 21785, 21018, 25115, 21673, 25006, 26039, 25666, 26435, 21964, 22606, 21593, 26332, 22493, 30821, 21482, 21868, 26227, 25848, 25598	Neuron	0	0	1.10164	0.227448			0.901732	0.238544			1.1713	0.147656			1.19233	0.978945	1.12988	1.04014	1.33296	0.999013	1.12211	1.1123	1.07795	0.812148	1.12203	0.826994	0.962561	1.03744	1.21591	1.24698	1.18996	1.11463
Casein kinase II subunit alpha' (Csnk2a2)	VYAEVNSLRsR	pS21	14427		1	0	0.884086	0.227484											0.975666	0.681318	1.01406	1.03737	0.712284							1.001	1.00532	0.994926	0.998996
Elongation factor 1-beta (Eef1b)	YGPSSVEDTTGSGAADAKDDDDIDLFGsDDEEESEEAK	pS106	21633, 25859, 22403, 20997, 27659, 24718, 27279, 24847, 26519, 26647, 20635, 20123, 28317, 27169, 21025, 27048, 35244, 27566, 21936, 26546, 26803, 26420, 24117, 25784, 20540, 20924, 21437, 21695, 20801, 25666, 23239, 26439, 35529, 26187, 27468, 21837, 21838, 26449, 26324, 26711, 20187, 20827, 21342, 19552, 35938, 26211, 21736, 27756, 20476, 22767, 20731, 24052, 26356, 26614, 20603, 20220, 20093, 21247		1	0	1.05041	0.426436	1.13939	0.409832	1.04425	0.536676	0.948819		1.01704	0.572679			1.18826	1.13885	0.900484	0.918816	1.17744	0.934982	1.08266	1.07047	1.13372	1.12261	1.03774	0.977175	1.02695	0.994659	1.00534	0.958439	1.05835	1.03748	1.54326	1.08718	0.965998	0.925184	1.02335				1.05224			1.03817	1	0.881805
SH3 and multiple ankyrin repeat domains protein 3 (Shank3)	STsmQDTVR	pS801, oxM802	6509		3	0	0.748134	0.227543											1.10518	0.714265	0.948326	0.973316	0.249687							1.05949	0.849325	1.41812	0.940509
Gap junction alpha-1 protein (Gja1)	SDPYHATTGPLSPsKDcGSPK	pS257, cmC260	13104, 14497, 13121	Astrocyte	0	0	1.15615	0.227552											1.18238	1.29932	1.10741	1.19701	0.758524							0.99117	1.01948	0.817153	1.00883
Diacylglycerol kinase gamma (Dgkg)	QEtPDHPKEGASSSEPNVSDYNSDNAAK	pT87	14338, 11145, 14745, 9516, 14384, 10034, 16052, 10040, 14265, 9407, 9413, 15816, 15818, 15436, 14554, 15707, 13150, 14440, 9448, 13038, 15599, 12926	Neuron	2	1	0.843735	0.227564			1.06941	0.684368			0.941273	0.396419			0.985779	0.852762	0.768303	1.1528	0.364629	0.781991	0.906641	0.97929	0.932498	0.961976	0.829379	0.971259	0.911997	1.02874	1.11308	0.87599	1.03375	0.931788
Calcium/calmodulin-dependent protein kinase type II subunit beta (Camk2b)	NSSAITSPKGSLPPAALEPQTtVIHNPVDGIK	pT382	22273, 26250, 21521, 26386, 20501, 25494, 26139, 21404, 26142, 22059, 31532, 20525, 25904, 25521, 25913, 21306, 22719, 32069, 21194, 25676, 21837, 25682, 25943, 21468, 25565, 21728, 21985, 25706, 25452, 25836, 25199, 26613	Neuron	3	0	1.09113	0.227661			0.879594	0.167658			1.17973	0.0757631			1.27354	0.945328	1.23112	1.17845	1.24111	1.01062	1.21016	1.12614	1.07919	0.80038	1.16046	0.970464	1.01816	0.981839	1.2529	1.32218	1.21053	1.2041
Serine/threonine-protein kinase MAK (Mak)	SQPPYtDYVSTR	pT157	7071, 7179, 14637, 11259		0	0			0.709161	0.227679																											0.910664	0.602209	0.72665	1.11201	0.441558							1.09963	0.616017	1.66294	0.900374
Soluble lamin-associated protein of 75 kDa (Fam169a)	SQSEEQSEASsEHLEQFTQSAEK	pS614	15697, 15810, 12641, 12628	Neuron	0	0	0.94883	0.227719			1.11158	0.110025			0.943507	0.295146			0.952331	0.905202	0.965164	0.914685	0.867635	0.833873	1.01061	0.931635	0.956033	1.19672	0.924017	1.03136	0.858234	0.990998	1.009	0.921775	0.896495	0.934127
Huntingtin (Htt)	QPsDSSIDKYVTR	pS620	14345		2	0	0.695703	0.227771											0.8074	1.05285	0.838564	0.883174	0.45465							0.688206	1.95359	1.08694	0.913058
R3H domain-containing protein 2 (R3hdm2)	AsSFSGISILTR	pS380	24890, 23307		0	0	0.775148	0.227833											0.866065	0.906045	0.718395	0.447646	1.20828							1.07102	0.842292	1.43708	0.928984
Prickle-like protein 2 (Prickle2)	YVtSDELLHK	pT806	14765		1	0			1.3668	0.227903																												2.02528	1.03206	1.49434	1.2115							0.846163	1.31625	1
Calcium-activated potassium channel subunit alpha-1 (Kcnma1)	SsPDNsPVHGmLR	pS924, pS928, oxM933	9430		0	1			1.19625	0.227967																												1.32574	1.18589	0.955517	1.27184							0.771722	1.19944	1
Serine/threonine-protein kinase SIK3 (Sik3)	GPSPLVTMTPAVPAVTPVDEESsDGEPDQEAVQR	pS534	22512, 22562		1	0	0.936667	0.228003											0.81814	0.914896	1.05663	0.957865	0.937427							1.01618	0.946439	1.05494	0.983824
Myelin proteolipid protein (Plp1)	TSASIGSLcADAR	cmC201	3584, 5505, 3073, 5509, 3467, 5518, 5778, 7061, 2965, 5399, 1561, 10919, 3497, 10923, 10797, 2733, 2608, 15421, 10814, 3007, 16577, 1220, 2637, 12625, 3155, 16857, 16868, 12520, 3048, 1643, 12023, 29050	Myelinating Oligodendrocytes	0	0	0.983637	0.741437	0.886794	0.202042	1.02762	0.628775	1.04721	0.692555	1.04545	0.438502	0.86775	0.00695001	1.08036	0.979095	1.09776	1.07419	0.904599	1.02497	0.909311	0.963612	0.94101	1.13583	1.01907	1.03924	1.13868	0.945085	0.960756	1.0758	1.02854	1.0977	0.565065	0.718588	0.974671	0.952296	0.973371	0.956812	0.840468	1.00509	0.78717	0.928694	1.0277	1.02377	0.915346	0.994367	1.00563	0.843139	0.874548	0.845937
Serine/threonine-protein kinase ULK1 (Ulk1)	SPLPPILGSPtK	pT624	21680, 23117		1	0	0.776257	0.228156											0.829981	1.06165	1.08715	0.603063	0.305772							0.968667	1.03133	0.920696	1.08583
Neurosecretory protein VGF (Vgf)	GGGEDDVGEEDEEAAEAEAEAEEAER		15953, 17986, 17973, 18510	Neuron	0	0	1.07614	0.228177			1.11212	0.335037			1.03132	0.635887			0.945249	1.13354	1.11979	1.13955	1.03855	0.964546	1.00187	0.916502	1.00477	1.50874	0.931106	0.809714	1.02788	1.00168	0.998321	0.992267	0.980991	0.99509
Microtubule-associated protein 2 (Map2)	GHDLSPLASDILtNtSGSmDEGDDYLPPTTPAVEK	pT734, pT736, oxM740	31072		0	0			0.802733	0.228187																												0.471056	0.753934	0.963769	0.850444							1.02236	0.817193	1
Gap junction alpha-1 protein (Gja1)	QASEQNWANySAEQNR	pY313	12416, 7684, 12037, 8453, 12934, 6793, 7822, 8462, 12312, 7833, 8344, 10140, 8093, 6684, 13869, 8753, 12982, 8003, 10192, 13777, 13781, 12889, 12129, 7917, 12270, 10222, 8564	Astrocyte	0	0	0.806162	0.228191			1.01994	0.922349			0.737107	0.0880667			0.856498	0.868891	0.455072	1.03417	0.3285	0.971881	0.836597	0.734259	0.834142	0.841175	0.652402	1.00941	0.661896	1.1127	0.990587	0.701913	0.733505	0.651294
Zinc finger protein 462 (Znf462)	LWAGPDPSSPtLTmSAEAK	pT1348, oxM1351	22382		1	0	0.838445	0.228235											0.883835	1.11418	0.727522	0.667534	0.936424							0.915061	1.29376	0.837212	1.08494
Palmitoyltransferase ZDHHC5 (Zdhhc5)	HPSYRsEPSLEPESFRsPTFGK	pS398, pS409	16364		0	1	1.11162	0.228239											1.30273	0.9583	1.05293	0.955097	1.17087							0.875439	0.964415	1.03559	1.0395
Reticulon-4 (Rtn4)	VVKEDGVmsPEK	oxM343, pS344	10629, 17296, 10641, 10514, 14225, 17175, 17304, 14111, 10661, 14890, 17326, 17199, 17714, 16947, 9528, 15161, 10555, 14652, 16833, 16708, 6214, 14173, 16754, 10612, 14333		0	2	0.929122	0.670102	0.79261	0.132083	0.86418	0.479598	1.02321		0.984089	0.920642			1.17959	1.05423	0.738049	1.12366	0.342115	1.05388	0.939349	1.12642	0.752377	0.986506	0.710193	1.18012	0.819885	1.26048	0.806423	0.847648	1.06579	1.08821	0.791768	0.842446	0.956731	0.894947	0.796892				0.876436			1	0.840912	1.40112
Transitional endoplasmic reticulum ATPase (Vcp)	LAIREsIESEIRR	pS702	16068, 15973, 20261, 20582, 20329, 20268, 20212, 20373, 15990, 28631, 20474		2	0	0.885603	0.228312											0.924643	0.916857	0.809839	0.810442	1.06464							1.22902	1.06298	0.859872	0.937021
Microtubule-associated protein 1B (Map1b)	SLmssPEDLTKDFEELKAEEIDVAK	oxM827, pS828, pS829	36448, 36641, 27714, 36545, 36353, 36265, 28938, 37009, 27763, 36820, 37304, 36921		0	1	0.969729	0.751131	0.8815	0.0484047									1.03484	1.09911	0.686619	1.0274	1.05392							0.979518	1.12581	0.918114	1.02048					0.888682	0.800364	0.925873	0.937838							1	0.95469	1.06808
Rho GTPase-activating protein 35 (Arhgap35)	NQKNsLSDLNIDR	pS589	13720		1	0	0.938133	0.22847											0.975291	0.949089	1.03166	0.951881	0.887197							1.14882	1.0239	0.940246	0.976096
SH3 and multiple ankyrin repeat domains protein 3 (Shank3)	StSmQDTVR	pT800, oxM802	6442		0	0	0.736559	0.228546											0.948034	0.75897	0.60296	0.969255	0.38108							0.605033	1.19488	1.37054	0.805121
Negative elongation factor E (Nelfe)	SLsEQPVVDTATATEQAK	pS51	17736		2	0	0.890638	0.22857											0.944444	0.778114	0.80737	0.812903	0.918307							1.09699	0.974059	0.730505	1.02594
Rho GTPase-activating protein 33 (Arhgap33)	AQQVAEQQSQQEQGGtPPAPHsPFRR	pT943, pS949	9349, 11286		0	1	0.709394	0.228729			1.33542	0.201137			0.857772	0.685783			0.417953	0.458431	0.893148	1.03616	0.393489	0.809043	0.713969	0.842029	0.749005	1.24129	0.79616	0.443335	1.47848	0.572541	1.42746	0.854279	0.870985	0.797751
Serine/threonine-protein phosphatase 2B catalytic subunit alpha isoform (Ppp3ca)	QTLQSATVEAIEADEAIKGFsPQHK	pS462	29825, 30338, 30977, 30213, 29945, 30345, 25977, 26891, 27019, 27789, 27277, 27152, 26233, 27283, 28563, 30485, 29462, 28437, 27800, 26133, 26265, 26138, 26521, 26649, 26617, 27168, 27169, 28705, 26236, 27302, 28328, 26025, 26922, 26409, 27052, 29231, 29111, 27577, 26169, 28091, 28988, 26554, 26426, 30783, 26042, 25918, 29250, 27460, 29128, 26826, 26954, 27981, 27475, 29269, 27350, 27609, 25945, 27355, 27356, 26458, 26329, 26716, 30425, 29025, 35552, 30308, 27241, 26859, 27117, 27630, 27251, 30200, 30329, 27386, 26748, 27390, 26751		1	1	1.09199	0.204985	1.25787	0.417895			0.81397						1.09556	1.12956	1.01562	1.20169	1.0107							0.863781	1.13124	0.947221	1.05278				2.29028	1.13396	1.18086	1.11797	1.17331				1.12269			1	1.40463	0.884909
Catenin delta-2 (Ctnnd2)	TPSIsPVRVSPNNR	pS1082	10073, 12377, 11539, 11429, 10174		0	1	0.926939	0.228796			0.98348	0.796991			0.964084	0.549919			0.998514	0.928482	0.982225	0.954347	0.782035	1.1022	0.908443	0.854321	0.960797	0.900867	0.90827	1.13204	0.985417	1.01458	0.91924	1.02734	0.954019	0.947966
Band 4.1-like protein 2 (Epb41l2)	EEsLPEEESR	pS116	9870		3	0	0.723424	0.228815											0.919517	1.11309	0.795921	0.983073	0.595951							2.01114	1.07674	0.92326	0.862962
Synapsin-1 (Syn1)	ASGAPPGGQQR		1963, 6895, 1586, 1623, 7293, 1182	Neuron	0	0	0.792602	0.196441	0.922602	0.619953			0.819354	0.226461			0.776061	0.329467	0.886328	0.758295	0.999355	1.09718	0.530182							1.43996	1.00681	0.993191	0.871254				0.854388	0.810172	0.877824	0.925864	0.846191	1.41607	0.915925	1.30176	0.77445	0.852179	0.815514	1.03135	0.760292	1.54719	0.96865	0.689563	0.73542	1.08217
Protein piccolo (Pclo)	ADPTVQLAPsPPK	pS3545	19363, 13715, 13606, 15223		1	2	1.14741	0.228837			0.929662	0.533957			1.10386	0.41537			1.15024	1.32241	1.3274	1.22739	0.774644	1.25371	0.942499	1.13124	0.978414	0.978359	1.226	0.817392	1.16095	1.11853	0.881466	1.11982	0.96834	1.2055
MAGUK p55 subfamily member 3 (Mpp3)	TTGTLPsPQNFK	pS307	17537, 15172, 17669, 17573, 17766, 17478, 17383, 15350, 15255	Neuron	0	1	1.08124	0.228844											1.12005	0.910348	1.09141	1.20091	1.1839							1.00726	0.981747	0.99274	1.09253
Phosphomannomutase 1 (Pmm1)	YcLDSLDEDSFDIIHFFGNETSPGGNDFEIyADPR	cmC201, pY230	27336, 25457, 27307, 11469, 25439		0	0			1.9646	0.22886																											3.8719	1.26142	0.835054	1.09353	1.55161							0.902799	1.0972	0.380922	1.12656
Microtubule-associated protein 1A (Map1a)	SPFEIIsPPAsPPEMtGQRVPSAPGQESPVPDTK	pS1768, pS1772, pT1777	24707		1	1	0.91452	0.228878											0.9315	1.06694	0.954755	0.845102	0.75065							0.93201	1.02519	1.04729	0.974806
RNA-binding protein 10 (Rbm10)	HRHsPTGPPGFPR	pS89	6754, 6630, 6633, 7211, 7118, 7087, 6737, 14070, 6998, 6778, 6748, 6399		0	1	1.04472	0.741422	1.41286	0.176074	1.07168	0.726052	0.636199		0.977834	0.87708			1.18217	0.660221	1.20479	1.15298	1.00132	1.01092	1.29894	0.757899	0.798169	1.66757	0.857514	1.1738	0.783818	0.890236	1.10976	1.15337	0.834523	0.914531	2.22768	1.36586	1.49132	1.21523	1.014				0.930642			1.13793	1	0.96816
WASH complex subunit 2 (Washc2)	ESVPKVPLLFSDEEDsEVPSGVKPEDLK	pS728	24244		0	0	0.694615	0.228915											0.698441	0.89014	0.564841	0.587822	0.28261							1.16919	0.956144	1.04386	0.313428
Receptor-type tyrosine-protein phosphatase zeta (Ptprz1)	LIVQDFILEAtQDDYVLEVR	pT2172	25796, 31558, 24079, 26609, 28466, 26099, 24245, 12117, 24059, 12027	Astrocyte	1	0	1.30616	0.428655	1.78887	0.387188	1.14613	0.678271			0.978413	0.893778			0.921544	1.01843	1.05241	0.973279	3.12991	1.18156	0.996185	1.46256	1.3874	1.94403	1.28284	1.02371	1.14265	0.976287	0.96708	0.940621	0.731057	1.34408	4.57798	1.16995	0.766225	0.993666	1.06202							0.976807	1.145	0.687526	1.02319
SNW domain-containing protein 1 (Snw1)	GPPsPPAPVmHsPSRK	pS224, oxM230, pS232	14884, 14661, 8326, 8905, 8779, 9518, 8974, 14480, 8689, 14644, 14776, 14748, 8510		0	1	0.898802	0.229162			1.10212	0.385014			1.02502	0.701098			1.05464	0.828275	1.02089	1.02347	0.604131	0.937132	0.861116	0.938064	0.89396	1.18764	0.922123	0.960811	0.931189	1.03919	1.11182	0.949279	1.11107	1.04776
Receptor expression-enhancing protein 2 (Reep2)	SFsmQDLTLIRDEDALPLQGPDGR	pS152, oxM153	24082	Neuron	2	0	0.810674	0.229185											0.949518	0.841246	0.910462	0.906494	0.887029							0.808261	1.62731	0.945312	1.05469
Cytoplasmic dynein 1 intermediate chain 1 (Dync1i1)	SVStPSDAGSQDSGDLGPLTR	pT88	16448, 12902, 16359, 15209, 16560, 16592, 16474	Neuron	0	1	0.896957	0.229193			1.20778	0.0861353			0.95327	0.687559			0.967882	0.89685	1.13381	0.962649	0.815054	0.932534	0.792972	0.918086	0.889161	1.37565	1.09576	0.845215	1.2909	0.958838	1.04116	1.00751	0.943002	1.00661
Arf-GAP with GTPase, ANK repeat and PH domain-containing protein 2 (Agap2)	ALsTDcTPSGDLSPLSR	pS802, cmC805	17696, 17793, 17668, 15974, 17478, 16102, 16072, 16200, 17678, 17583, 17778, 16179, 17460, 17690, 17566, 17791		2	0	0.616526	0.229373			1.10669	0.805534			0.572233	0.283792			0.475839	0.376135	0.535552	0.438046	0.676062	0.521939	1.88075	0.688493	0.76904	0.880368	0.671664	0.818929	2.06218	0.473573	1.18107	0.667741	0.648073	0.630819
Serine/threonine-protein kinase MARK2 (Mark2)	RSsDQAVPAIPTSNSYSKK	pS409	13328, 16357, 13391		1	0	0.862205	0.229374			1.14269	0.321256			0.949048	0.520463			0.852309	1.03084	1.02377	0.801465	0.488719	0.925666	0.63399	0.895457	0.91477	0.995415	0.940338	1.05065	1.05053	0.807029	0.949467	0.954737	0.919987	0.871118
Disks large homolog 4 (Dlg4)	NTYDVVyLK	pY240	14339, 18442, 24591, 20499, 24604, 18462, 26655, 18465, 18468, 18469, 28710, 20518, 26667, 26668, 24622, 16432, 28726, 2112, 30786, 20546, 22596, 28741, 20553, 22602, 20554, 18508, 24655, 18511, 22612, 18518, 24670, 16484, 20584, 14441, 14449, 26740, 24697, 18557, 18560, 18561, 22659, 18570, 2195, 26773, 20633, 18588, 16541, 24735, 16544, 22689, 20645, 20646, 20651, 22701, 26801, 20666, 22716, 16572, 26814, 26823, 18634, 2250, 14541, 18637, 24799, 18656, 24802, 18659, 18665, 22763, 20717, 18670, 26863, 14576, 18675, 24824, 22777, 16634, 28923, 26876, 16639, 22784, 20738, 24836, 24837, 16644, 30984, 28947, 20758, 26906, 16667, 22814, 2335, 20770, 22823, 26919, 18734, 18752, 2374, 18761, 24907, 16715, 18766, 22869, 22870, 24920, 18780, 18781, 14690, 20843, 26987, 31083, 16750, 14703, 18807, 29048, 20861, 22911, 27011, 22919, 12684, 18833, 22933, 2459, 22959, 25011, 25012, 22975, 2502, 18891, 27085, 20949, 29147, 25051, 16864, 27106, 20964, 12776, 27115, 14830, 14834, 23027, 18937, 23033, 2556, 12809, 23049, 25103, 2590, 18991, 29233, 27192, 27197, 21054, 21062, 21070, 23121, 2647, 12889, 27229, 27230, 27240, 23144, 25198, 12915, 2676, 23160, 25208, 23163, 25222, 19096, 17049, 25251, 21159, 25261, 27310, 27311, 25267, 2740, 21175, 23226, 27322, 27323, 23233, 23234, 12994, 2765, 25298, 27347, 13016, 23270, 27366, 27368, 25330, 19201, 2826, 21260, 27408, 21267, 17173, 25369, 17177, 27421, 27422, 27423, 21280, 19230, 23327, 23331, 2858, 23339, 17196, 13102, 27453, 27454, 19264, 13124, 23368, 25416, 25432, 2913, 19305, 17271, 17272, 27511, 27512, 21371, 17275, 25469, 23418, 19323, 27523, 27524, 2947, 25479, 21385, 17289, 23436, 27536, 21395, 21396, 25492, 13205, 25493, 19349, 19357, 27552, 15269, 13231, 3002, 19399, 23505, 19410, 27605, 27606, 17367, 25561, 19419, 3037, 17376, 27620, 21478, 25575, 25574, 27625, 27626, 21485, 21491, 25589, 15349, 27639, 19448, 25597, 13316, 23559, 27662, 13326, 3088, 23571, 17439, 19494, 23593, 25645, 3120, 19511, 17464, 27706, 17467, 25663, 25672, 15432, 25674, 25675, 27725, 21585, 25687, 19544, 27737, 15452, 23646, 21603, 3172, 13423, 21617, 27767, 1152, 17541, 23685, 3210, 19599, 27794, 25751, 19608, 17565, 27807, 21667, 25773, 15534, 25780, 25783, 25784, 21689, 3256, 27835, 27836, 13499, 15556, 23751, 17610, 21722, 27870, 3296, 23779, 23781, 27878, 19698, 27892, 19704, 17658, 25856, 21766, 25867, 17678, 25879, 3353, 25882, 15642, 17697, 27939, 27940, 23857, 21812, 25910, 15678, 27968, 27976, 15689, 23883, 25933, 23885, 27984, 17750, 21848, 19801, 19802, 19809, 17763, 25958, 21863, 21870, 3447, 15742, 17803, 25995, 26000, 28049, 28050, 11670, 23962, 23963, 28058, 19871, 23967, 17834, 26027, 15788, 28076, 28080, 21939, 23989, 1463, 17850, 21954, 26058, 19915, 15819, 26063, 19931, 19932, 21996, 28143, 15856, 24055, 11772, 17922, 24067, 17938, 15895, 28184, 26140, 22044, 22045, 24095, 28201, 26156, 20020, 26168, 24132, 28228, 20038, 22101, 24150, 30296, 26203, 20059, 18011, 11875, 18026, 24172, 15980, 22137, 18045, 15998, 13950, 13952, 22149, 20108, 28305, 20125, 28320, 26274, 22179, 26278, 18090, 24243, 18106, 22205, 1728, 5829, 11982, 28369, 18129, 24277, 22234, 14048, 26338, 26339, 22243, 28395, 18155, 22254, 24308, 14074, 16123, 16124, 28411, 18171, 24321, 20231, 18186, 22283, 26380, 5902, 24337, 16148, 30489, 5922, 1827, 22309, 18217, 22314, 22329, 24381, 18240, 30529, 18249, 28499, 22357, 22360, 24410, 18274, 26466, 28516, 16228, 16229, 24424, 18280, 24430, 20336, 26485, 6005, 14200, 18300, 6013, 20350, 22413, 22420, 20373, 20374, 18334, 24486, 18345, 26551, 24515, 22468, 14275, 18378, 6091, 28620, 18380, 1999, 16337, 24534, 20441, 22491, 26590, 18399, 18400, 20446, 18410, 22510, 6128, 20466, 16372, 24565, 24567, 18428		0	0	0.884515	0.059454	0.973103	0.795511	0.921635	0.32286	0.886574	0.373558	1.1267	0.048615	1.1428	0.0652697	0.851702	0.876343	0.785846	0.820509	1.09374	0.894897	0.785786	0.945417	0.907319	0.767893	0.762827	1.03551	0.964979	0.952119	1.03502	1.21086	1.11702	1.04175	1.43289	0.913845	0.89944	0.861422	0.928073	0.964814	0.854395	0.952562	0.989027	0.770773	0.835902	0.948516	1.05148	1.10374	0.907876	1.07908	1.16417	1.19511
Arf-GAP with SH3 domain, ANK repeat and PH domain-containing protein 1 (Asap1)	GVFPVSFVHILsD	pS1146	26824, 26930, 26717, 25477, 31445		1	0	0.845461	0.229589			1.18242	0.325046			0.839868	0.12119			0.536683	0.500667	1.11012	0.838498	1.06475	0.892635	1.05767	0.82965	1.03422	1.16954	0.825006	1.01647	0.983535	1.11044	0.929171	0.771445	1.02485	0.748262
L-lactate dehydrogenase A chain (Ldha)	SLNPELGTDADKEQWK		3368, 4971, 4240, 4020, 4021, 4123, 22174		0	0	1.00765	0.854243	0.866033	0.135437	1.02838	0.670161	1.04268	0.707209	0.941014	0.266364	0.917504	0.0359082	0.966409	1.00028	0.872517	1.0006	1.09865	1.09389	0.997951	0.935735	1.13171	0.861495	1.07885	0.942094	1.01069	1.00378	0.996217	1.02881	0.858047	0.902862	0.49953	0.962357	0.866278	0.826713	0.945681	0.841757	1.00602	0.892436	0.932103	0.877164	0.86551	0.990393	0.926439	1.02305	1.00961	0.932732	0.877615	0.907405
[F-actin]-monooxygenase MICAL3 (Mical3)	SSLFsPR	pS1695	18817, 13924, 16073, 15978, 18926, 15759, 14033, 15864, 18714		0	1	0.88216	0.229745											0.772485	0.977137	0.96415	0.977566	0.700197							0.905362	1.09464	1.12507	0.85746
Microtubule-associated tumor suppressor candidate 2 homolog (Mtus2)	SmsPVER	oxM331, pS332	6351	Neuron	1	1	0.774212	0.229856											1.04692	0.858355	0.632457	1.00466	0.374986							1.03325	0.747303	1.30055	0.966748
TOM1-like protein 2 (Tom1l2)	AAETVPDLPsPPTEAPAPASNTSTR	pS479	20994, 22530, 18955, 15372, 16909, 23054, 21519, 15375, 18963, 23572, 19988, 21014, 21527, 24600, 15897, 23577, 22555, 17436, 24102, 20519, 26151, 16937, 17446, 20525, 14895, 21042, 21043, 17458, 22071, 17464, 16955, 20540, 33342, 25152, 21568, 22594, 21056, 21570, 15435, 21581, 20557, 17487, 25680, 18512, 17490, 18511, 24149, 22107, 18524, 15968, 20580, 22632, 20072, 21098, 24683, 20588, 17003, 23150, 17002, 15977, 15979, 19571, 23157, 23159, 22136, 19065, 15993, 26233, 21628, 20604, 21629, 14975, 23684, 17541, 23686, 19077, 19083, 19084, 25228, 20622, 24207, 22160, 20623, 17554, 14988, 17044, 17051, 20637, 26271, 21153, 33443, 22179, 16547, 21673, 21674, 21161, 25260, 22700, 17069, 17586, 22708, 21690, 18619, 20157, 20671, 25792, 18623, 24260, 22213, 21189, 20679, 15044, 17102, 18639, 21201, 23250, 21203, 24786, 22741, 20694, 17111, 19162, 19676, 15068, 23267, 22244, 16102, 15590, 21736, 19177, 15083, 23790, 22767, 19695, 15600, 23285, 20726, 20727, 20730, 17659, 24316, 17147, 22278, 22279, 20742, 21255, 23302, 26379, 21260, 17158, 21777, 16658, 21268, 22805, 25366, 22809, 17177, 27423, 21791, 15650, 20777, 24362, 17195, 18731, 15147, 22318, 25903, 20784, 18738, 22842, 18746, 21308, 15169, 17224, 21833, 20810, 23371, 22347, 19275, 15179, 15696, 23892, 29012, 22872, 19800, 24922, 17243, 21337, 20832, 20833, 33643, 22380, 21358, 24942, 18287, 21361, 18290, 20852, 23925, 17270, 33147, 16764, 21373, 24958, 21896, 21384, 26506, 15243, 17293, 15765, 23446, 20888, 22426, 18849, 18850, 27045, 21413, 22951, 21927, 18857, 15275, 15276, 14769, 21939, 20915, 23476, 21429, 15801, 19386, 17340, 23998, 19904, 17351, 22984, 20937, 20938, 25544, 17362, 21462, 22487, 20953, 18395, 16860, 33245, 18397, 25055, 21477, 23014, 19429, 17384, 25577, 21480, 15339, 26606, 33263, 17392, 22002, 25080, 15865, 15868, 20989		1	1	1.02273	0.396417	1.14107	0.220384	1.04303	0.274148			0.964299	0.325095			1.00581	1.04805	1.06429	1.04761	1.08621	0.978762	1.06584	0.969608	1.04534	1.17764	1.01021	1.0675	0.994174	0.973724	1.00583	1.0278	0.956889	0.938021		1.34848	1.24386	1.11119	1.06227							0.922312	1.21013	1
Junctophilin-1 (Jph1)	VLEKPPsPK	pS448	14621, 17205, 15485, 14733, 16895		2	2	0.642713	0.229967											1.07238	1.15389	0.728856	0.935369	0.559921							2.59655	0.94299	0.961027	1.03897
Protein piccolo (Pclo)	DSFsQESSPSsPSDLAK	pS1334, pS1341	16430		0	1	0.858622	0.22998											0.90625	1.08655	0.964014	0.855075	0.576083							1.19004	1.00018	0.999824	0.89834
Rho guanine nucleotide exchange factor 12 (Arhgef12)	SYLEEAPERSEGVQDAEPQSLVGsPSTR	pS341	19424, 19330, 19316, 19446		0	1	1.12945	0.230052											1.12616	0.914983	1.31487	1.31608	1.106							0.925589	0.919209	1.07441	1.17347
Ataxin-1 (Atxn1)	ALSAGLDYsPPSAPR	pS87	17507, 15875, 16008, 15698, 17398, 17399, 21369		0	1	1.07488	0.230139			1.03692	0.550773			0.950997	0.511855			1.03098	1.1694	1.13705	1.04166	1.21045	1.0665	1.27305	1.03069	1.24689	1.21128	1.02581	1.21254	1.00344	0.996555	0.955256	1.04098	0.944201	0.987495
Mitochondrial carrier homolog 1 (Mtch1)	VsSGScFALE	pS381, cmC385	20213, 20116, 18645		2	0	0.9169	0.230156											0.917426	0.790231	1.05679	0.986207	0.819431							0.949628	1.05037	1.05203	0.935394
Tripartite motif-containing protein 2 (Trim2)	TGNAYLTAELStPDGSVADGEILDNK	pT371	22784, 25224, 24969, 26382, 24343, 23832, 24216, 23960, 26277, 24744, 25128, 24875, 23725, 22575, 22193, 24248, 24120, 23865, 24636, 27589, 24775, 23752, 25032, 25162, 25418, 23626, 22479, 22098, 24023, 24535, 23770, 24413, 24669, 26596, 25320, 24936, 25962, 25066, 26733, 22385, 23927, 24056, 24441		0	1	1.07399	0.230459			0.975329	0.741595			1.01451	0.798482			1.12859	1.04438	0.977053	1.05808	1.29159	1.03319	1.20551	1.04239	1.13493	0.893547	1.18307	1.01323	0.986774	0.95772	1.13018	1.01757	0.982028	1.11081
Actin, cytoplasmic 1 (Actb) / Actin, cytoplasmic 2 (Actg1)	GYSFTTTAER		5250, 1287, 1421, 4749, 2834, 9747, 16150, 4118, 1433, 9756, 11168, 5024, 2210, 4128, 2861, 6704, 11058, 4543, 6975, 5058, 2882, 9029, 4812, 9549, 3280, 16339, 1626, 9436, 6754, 3300, 16622, 9327, 16245		0	0	0.990125	0.899051	0.803578	0.186205	0.995785	0.96316	1.05015	0.805589	0.945759	0.0656411	0.693287	0.0697446	1.0374	1.04978	1.05541	1.03346	0.639934	1.06818	1.08684	0.953395	1.00281	0.974413	0.981898	0.969851	0.985411	1.03186	1.01459	0.977062	0.910803	0.950628	0.247465	0.97157	0.768804	0.839219	0.62965	0.96333	0.867873	1.08128	0.760184	0.905092	0.842944	1.04033	0.878649	1.08437	0.95967	0.482622	0.612593	0.965419
Biorientation of chromosomes in cell division protein 1-like 1 (Bod1l)	RTsTPVILEGAQEETDTRDGK	pS656	15224		1	0	0.896333	0.230505											0.968264	0.736006	0.981275	1.0319	0.764659							0.940097	1.0599	0.910854	1.08954
Paralemmin-1 (Palm)	EIDVLEFGEsAPAASKENSAAPSPGRPQSAsPAKEEQK	pS103, pS124	25392, 20041, 20203, 25381		1	2	0.93269	0.230593											0.987447	1.09647	0.860478	0.908451	0.888033							1.0015	1.08181	0.998496	0.984609
Disks large-associated protein 4 (Dlgap4)	NPYLLsPTEAFAR	pS35	26624, 29702, 16650, 29323, 10124, 16779, 10381, 16532, 26653, 29606, 29863, 26795, 16683, 26747, 21295, 21426, 10296, 16698, 16448, 12609, 29513, 21321, 26827, 16588, 21197, 21199, 12495, 21206, 29782, 26715, 16604, 12511, 10216, 10472, 16747, 29419, 10221, 16494, 21104, 12401, 21106, 16628, 21240, 26875		0	1			0.862487	0.230624			1.77568	0.0175667			0.939587	0.501674																			0.900977	0.942644	1.16392	1.03845	1.0851	0.723728	0.555214	0.804527	0.887056	2.17355	1.74343	0.94568	1.04311	1.23673	0.956891	0.905304	1.05251	0.989496
Ankyrin-2 (Ank2)	AEGFEsESEDGATKPK	pS3379	12839		0	0	0.686436	0.230636											1.20676	0.784677	0.589786	0.946998	0.300308							1.76612	1.03693	0.963069	0.695802
BAG family molecular chaperone regulator 3 (Bag3)	AASPFRsPVR	pS274	9022		0	1	1.19606	0.230643											1.43477	1.23628	1.26971	1.37675	0.714358							1.10861	0.925869	0.937625	1.06238
Dynamin-1 (Dnm1)	IEGSGDQIDTYELSGGAR		3969, 4165, 14982, 10053, 4072, 17254, 21098, 4494, 4595, 7131, 16094	Neuron	0	0	0.96428	0.343375	0.881002	0.344722	0.983882	0.810679	1.04388	0.812691	0.964171	0.293987	1.02398	0.867036	0.917583	0.866249	1.03203	1.01906	0.93959	1.06725	0.972728	0.968197	0.829913	1.13248	0.909075	1.01304	1.06388	0.986964	0.97161	1.01553	0.935628	0.967015	0.689104	0.764864	1.07623	1.10017	1.07387		0.599957	0.825835		0.843164	0.98513	1.16139	0.81462	0.942689	1.05731	1.18763	1.08585	0.780043
