## Supplemental Table 1 for "Phosphoproteomics identifies microglial Siglec-F inflammatory response during neurodegeneration" (part 6 of 13)

### Sheet: 5XFAD (continued)
Proteins	Sequence	Modifications	Scan	Cell Type Prediction	CaMKII Motif (# residues)	CDK Motif (# residues)	5XFAD 9mo Hip vs WT 9mo Hip-FC	5XFAD 9mo Hip vs WT 9mo Hip-p	5XFAD 9mo Cortex vs WT 9mo Cortex-FC	5XFAD 9mo Cortex vs WT 9mo Cortex-p	5XFAD Δp35KI 9mo Hip vs 5XFAD 9mo Hip-FC	5XFAD Δp35KI 9mo Hip vs 5XFAD 9mo Hip-p	5XFAD Δp35KI 9mo Cortex vs 5XFAD 9mo Cortex-FC	5XFAD Δp35KI 9mo Cortex vs 5XFAD 9mo Cortex-p	WT Δp35KI 9mo Hip vs WT 9mo Hip-FC	WT Δp35KI 9mo Hip vs WT 9mo Hip-p	WT Δp35KI 9mo Cortex vs WT 9mo Cortex-FC	WT Δp35KI 9mo Cortex vs WT 9mo Cortex-p	2048 5XFAD 9mo Hip	2185 5XFAD 9mo Hip	2056 5XFAD 9mo Hip	7364 5XFAD 9mo Hip	7365 5XFAD 9mo Hip	7366 5XFAD 9mo Hip	7375 5XFAD 9mo Hip	7395 5XFAD 9mo Hip	7386 5XFAD Δp35KI 9mo Hip	7387 5XFAD Δp35KI 9mo Hip	7388 5XFAD Δp35KI 9mo Hip	2044 WT 9mo Hip	2184 WT 9mo Hip	2055 WT 9mo Hip	7385 WT 9mo Hip	7367 WT Δp35KI 9mo Hip	7389 WT Δp35KI 9mo Hip	7390 WT Δp35KI 9mo Hip	2048 5XFAD 9mo Cortex	2185 5XFAD 9mo Cortex	2056 5XFAD 9mo Cortex	7364 5XFAD 9mo Cortex	7365 5XFAD 9mo Cortex	7366 5XFAD 9mo Cortex	7375 5XFAD 9mo Cortex	7395 5XFAD 9mo Cortex	7386 5XFAD Δp35KI 9mo Cortex	7387 5XFAD Δp35KI 9mo Cortex	7388 5XFAD Δp35KI 9mo Cortex	2044 WT 9mo Cortex	2184 WT 9mo Cortex	2055 WT 9mo Cortex	7385 WT 9mo Cortex	7367 WT Δp35KI 9mo Cortex	7389 WT Δp35KI 9mo Cortex	7390 WT Δp35KI 9mo Cortex
SNF-related serine/threonine-protein kinase (Snrk)	RDsSEGPPGSEGDGGGQSKPSSGGGVDK	pS569	14560, 17589, 9327		1	0	0.753184	0.23074											1.26873	0.816723	0.603325	0.846224	0.276875							0.922736	0.915639	1.13317	1.07726
Creatine kinase U-type, mitochondrial (Ckmt1)	GTGGVDTAATGsVFDISNLDR	pS366	23202, 22114, 21190, 22909, 26794, 22861, 22222, 26415, 22960, 22768, 22814, 22323, 23295, 22710, 23415, 26937, 26588, 23005, 22142, 23103	Neuron	1	0	1.05487	0.230758			0.955986	0.385416			1.03693	0.536137			1.11091	1.01336	0.951742	1.09475	1.1421	1.07463	1.12465	0.927018	0.986438	1.06325	0.975705	1.0177	0.982302	1.03446	0.965645	1.14125	1.04488	0.924748
ARF GTPase-activating protein GIT1 (Git1)	SQSELDDQHDYDsVAsDEDTDQEPLPSAGATR	pS394, pS397	16544, 16128, 16323, 16900, 16004, 16680, 16459, 16111, 16239, 16349, 15667, 16883, 19573, 16791, 19671, 16571, 16765		1	0	1.02065	0.633387	1.47734	0.15795									1.02955	0.957124	1.10342	1.04724	0.90746							1.00661	0.9986	0.947584	1.0014					2.44631	1.91828	1.45107	1.49794							0.931992	1.78091	1
Brefeldin A-inhibited guanine nucleotide-exchange protein 2 (Arfgef2)	GQSQLsNPTDDsWKGAPYAHQK	pS1535, pS1541	15684		1	1	1.11715	0.230768											1.14182	0.961626	0.983187	1.30182	1.06344							1.03664	0.816137	1.08799	0.963358
Transmembrane anterior posterior transformation protein 1 (Tapt1)	ENVIPLLVTSNSDQFLTtPDGDEKDITQENSELK	pT526	25866, 26642, 26835		0	1	1.04341	0.230784											1.01492	1.14332	1.0557	1.04021	1.00611							0.966604	1.06652	0.994382	1.00562
Paralemmin-1 (Palm)	SETLVNAQQtPLGtPKENR	pT141, pT145	17927, 18187, 13070, 13585, 13330, 15766, 16023, 13976, 14487, 14105, 14234, 14361, 13947, 13474, 13219, 13606, 10793, 17838, 17584, 12593, 13365, 15670, 13111, 17471, 16191, 11331, 13508, 11075, 13255, 19276, 13650, 13653, 13401, 14169, 17500, 18909, 14044, 17251, 17891, 13542, 14310, 14183, 13292, 15856, 14065, 13429, 13178, 14075, 13436		2	2	0.905858	0.354552	1.51895	0.0268827									1.00236	0.796239	1.09974	0.983978	0.892127							0.976121	1.32019	0.896308	1.02388					1.35874	1.26998	1.55575	1.63243							0.678736	1.19343	1
Brain acid soluble protein 1 (Basp1)	KTEAPAAAGPEAK		8708, 8601, 8346, 12058, 8090, 1698, 2342, 8497, 8246, 8503, 1853, 9027, 8390, 9414, 4045, 2513, 8146, 8915, 1630, 8800, 6113, 8291, 997, 8686, 8817, 886, 8184, 9209, 6014		0	0	0.967532	0.815916	0.75771	0.236345	0.687812	0.0830248	0.783657	0.335374	1.21254	0.136379	0.731893	0.397995	1.32356	0.930687	0.935788	1.16695	0.466116	1.05132	0.942552	1.17279	0.828596	0.545989	0.68621	1.2316	0.897336	0.968678	1.03132	1.06607	1.25066	1.43816	0.508692	0.897494	0.875286	0.876651	0.613845	1.33176	0.757365	1.44015	0.671675	0.774429	0.699521	0.97438	0.894686	1.92328	1.02562	0.572637	0.714492	1.35754
Copine-6 (Cpne6)	LYSDEQWVEVER		18054		0	0	0.955966	0.230794											0.94619	0.930304	0.954009	0.942228	1.02567							0.988057	1.08382	1.01194	0.931718
Cell adhesion molecule 2 (Cadm2)	DGAELPDPDR		15065, 14673, 14761, 11124, 11033		0	0	0.792357	0.230805											0.760328	1.07251	0.748088	0.83025	0.368258							1.00087	0.696015	0.999129	1.11988
RNA binding motif protein, X-linked-like-1 (Rbmxl1)	RStPSGPVR	pT163	3596, 9612, 8972, 6414, 9109, 6427, 6172, 6047, 8871, 8500, 8374, 9271, 8765, 3649, 9034, 8652, 9170, 8659, 8276, 9315, 7397, 8557, 9071, 8175, 3704		1	1	1.00576	0.974364	1.88507	0.0756681	0.772864	0.23822			0.903965	0.540311			1.51439	0.805622	0.974755	1.49314	0.535195	1.29392	1.27882	1.21928	0.881081	0.830229	0.930474	1.54516	0.986302	0.991022	1.00898	0.954072	1.07993	1.03821		2.7889	1.77719	2.38513	1.77547							1	1.95164	0.520392
Triple functional domain protein (Trio)	KSADAGSQKDSDDSAAtPQDETIEER	pT1824	9565		0	1	0.762065	0.230959											1.16461	0.598965	0.664164	1.02986	0.304809							1.07207	1.02051	0.979491	0.87763
5'-AMP-activated protein kinase catalytic subunit alpha-1 (Prkaa1)	SIDDEITEAKsGTATPQR	pS486	15411, 15646		1	0	1.23938	0.230969											1.34875	0.931637	1.60849	1.35254	0.797793							1.07076	0.819491	0.929239	1.07874
Diacylglycerol kinase gamma (Dgkg)	QETPDHPKEGASSsEPNVSDYNSDNAAK	pS98	11973, 19555, 13268, 12093, 15647	Neuron	0	0	0.764489	0.231055											0.988317	0.799498	0.790567	1.01806	0.211277							1.03709	0.801742	1.18285	0.962913
Tyrosine-protein kinase JAK2 (Jak2)	TNGISDVQIsPTLQR	pS523	16672, 16655, 16560, 16207, 14933, 16248, 16153, 15038, 15039		1	1	1.03925	0.231106			1.01467	0.732314			0.992576	0.869569			1.00828	0.967407	1.06746	1.02431	1.04832	1.04862	1.02534	0.932127	1.03824	1.12737	0.924767	1.00839	0.892632	1.01491	0.991605	1.02912	0.936011	0.94377
Transmembrane protein 94 (Tmem94)	GIKDDEHIVLEPGDLFPPFsPPPsPR	pS221, pS225	33283, 33477, 33381, 26632, 33234, 33428, 33525, 33596		1	1	1.19148	0.0792394	0.959077	0.444339									1.40112	1.00155	1.33512	1.07913	1.1391							1.09594	1.01891	0.903125	0.981089					0.891472	1.04176	0.960468	0.952652							0.93497	1	1.07289
Spectrin alpha chain, non-erythrocytic 1 (Sptan1)	ALINADELANDVAGAEALLDR		7712, 2881, 4516, 7722, 6032, 25328		0	0	1.13396	0.231165											1.25585	1.32513	0.938278	0.959505	1.20649							0.879895	1.05635	0.94365	1.13102
Large proline-rich protein BAG6 (Bag6)	tSPEPQRENAsPAPGTTAEEAmSR	pT985, pS995, oxM1006	8666		0	1	0.708833	0.231193											0.450111	0.723588	0.410035	1.03156	0.562225							0.868279	1.13172	0.416299	1.1699
TBC1 domain family member 5 (Tbc1d5)	TISsSPSIESLPGGR	pS562	15520, 15624		0	0	0.902089	0.231281											0.732855	0.941851	1.02517	1.05304	0.768338							1.01413	1.02428	0.985307	0.985867
E3 ubiquitin-protein ligase HECW1 (Hecw1)	LRsYSAGEASEVSR	pS1071	11418	Neuron	2	0	0.828171	0.231283											0.862514	0.822513	0.965429	1.04583	0.440473							0.850331	1.14571	1.05199	0.948015
Intraflagellar transport protein 57 homolog (Ift57)	DmHAAVtPESAIGFY	oxM416, pT421	19725		1	1	1.09294	0.231353											0.915825	1.0745	1.06404	1.02526	1.1822							1.04648	0.805013	1.02237	0.977627
Rho GTPase-activating protein 12 (Arhgap12)	ATTPPNQGRPDsPVYANLQELK	pS238	22881, 18437, 22726, 18440, 18538, 22539, 22772		1	1	1.09463	0.231362											1.13064	1.13322	1.09124	1.06218	1.31818							1.23313	0.967467	1.03253	0.958577
Myristoylated alanine-rich C-kinase substrate (Marcks)	TAAKGEATAERPGEAAVASsPSK	pS27	18121, 9108, 17910, 8615		0	2	1.38002	0.231369			0.619788	0.0701539			1.25458	0.509434			1.812	0.985408	0.749334	0.887261		1.36824	1.15905	1.1498	0.777344	0.683164	0.693989	1.19433	0.164251	1.14203	0.857969	0.888108	0.959726	1.31236
Protein phosphatase 1 regulatory subunit 12A (Ppp1r12a)	TGSyGALAEISASK	pY446	18731, 23047		0	0	0.791074	0.231446											0.872313	0.655646	0.91363	0.814928	0.924741							0.686591	1.54184	1.08652	0.913477
E3 ubiquitin-protein ligase HUWE1 (Huwe1)	AEsPEEVAcR	pS1395, cmC1401	13506, 13251, 11878, 12315, 10123, 13294, 11956, 13400, 12059, 11997, 12159		1	1			1.35912	0.231485																												2.1376	1.43259	1.26226	1.20984							0.878511	1.4558	1
Protein FAM76B (Fam76b)	VSSLsPEQEQGLWK	pS193	20552		0	1	1.15447	0.231495											1.17544	0.913451	1.13819	1.12395	1.46603							1.09672	0.866778	0.903277	1.16422
AP-3 complex subunit delta-1 (Ap3d1)	RHSSLPTEsDEDIAPAQR	pS760	14113, 11653, 13542, 13991, 9224, 9354, 13646, 13435, 11548, 9117, 13758, 8287		0	0	0.826562	0.231527			1.16352	0.385974			0.82006	0.368865			0.605439	1.01793	0.993592	0.549888	0.626659	0.83861	0.760377	0.751528	0.817629	1.20701	0.656122	0.555505	0.926945	1.16111	1.07305	0.898947	0.651276	0.735662
Septin-5 (Septin5)	LYPWGIVEVENQAHcDFVK	cmC278	24431, 25092, 3663, 6559		0	0			0.937116	0.231567																												0.928098	0.977309	1.05394	0.924712							0.996063	1	1.11246
Arf-GAP with GTPase, ANK repeat and PH domain-containing protein 2 (Agap2)	GAGSRLsWPESEGKPR	pS211	13083, 13220, 13103		0	0	0.955764	0.231706											0.964857	0.991708	0.967834	1.02127	0.875244							1.07141	0.996376	1.00362	0.963822
Microtubule-associated protein 4 (Map4)	VGsLDNVGHLPAGGAVK	pS1046	21256, 20616, 20362, 22412, 19852, 19726, 18832, 14995, 20505, 14619, 19229, 20253, 19623, 14889, 21418, 21549, 20149, 19130, 14525, 19006, 19008, 20042, 18894, 19665, 20820, 19035, 14811, 18909, 19938, 20962, 15334, 14953, 22507, 20724, 21109, 19831, 18938, 14715		2	0	0.834597	0.231792			1.19137	0.212817			0.896907	0.590458			0.945828	0.983107	0.885076	0.800067	0.751576	1.13285	0.581617	0.984458	0.889311	0.945697	1.32119	0.740773	1.49155	1.05894	0.941057	0.921453	0.910305	1.01524
Phospholipid phosphatase-related protein type 4 (Plppr4)	DALRsLTDLNQDPSR	pS347	15240, 15625, 20883, 14995, 25370, 21410, 21156, 24485, 15144, 15529, 20780, 15413, 21310, 21822, 21060, 21063, 15432, 15048, 20683, 21203, 20949, 21718, 14939, 15838, 21093, 20966, 17383, 15336, 17259, 15725, 21621, 24825, 20987, 15102		1	0	0.928706	0.231803			0.989094	0.783826			1.04056	0.659289			1.00014	1.04602	0.98142	0.858003	0.971092	0.918743	0.94595	0.916476	0.93203	0.988223	0.912701	1.23143	1.00893	0.880659	0.991066	1.09959	1.08487	1.02471
Plasma membrane calcium-transporting ATPase 2 (Atp2b2)	IKETYGDTEAIcR	cmC57	3377, 4252		0	0			0.791427	0.231827																											0.452583	0.885605	0.980071	1.14228	0.685476							0.935561	0.840927	1.35	1.06444
Deoxynucleotidyltransferase terminal-interacting protein 1 (Dnttip1)	QAEEESHRGsPIPK	pS160	12136, 6698, 9368, 9375		0	1	0.762894	0.231844											1.02682	0.656847	0.621629	1.02711	0.35037							1.16507	0.69683	1.10938	0.890624
Protein piccolo (Pclo)	SHGPLLPTIEDSsEEEELREEEELLKEQEK	pS1709	25819, 24637		0	0	1.29684	0.231845											1.34225	1.03217	1.04516	0.952529	1.84456							1.0418	0.613143	0.958196	1.2218
Pre-mRNA 3'-end-processing factor FIP1 (Fip1l1)	ERDHsPTPSVFNsDEER	pS479, pS487	12302		1	1			1.46769	0.231892																												2.52805	2.35339	1.59923	1.26262							1	1.98776	0.969107
Sine oculis-binding protein homolog (Sobp)	SADsPPGSSGQALSLAPAER	pS597	16401, 16283, 16214, 16175		0	1	0.878147	0.23195											1.01499	1.09235	0.878929	0.860973	0.70356							1.0344	0.919752	1.22607	0.965598
GTP-binding protein 1 (Gtpbp1)	LHGGFDsDcSEDGEALNGEPELDLTSK	pS44, cmC46	21447, 21353, 21548, 21325, 21422, 21438		0	0	1.07173	0.231966											0.971382	1.04265	1.06493	1.02008	1.22206							1.03167	0.923021	0.968327	1.04896
Dedicator of cytokinesis protein 2 (Dock2)	RSsVVFADEK	pS1704	11988, 10765, 10647	Microglia	2	0	1.21292	0.231967			1.06452	0.674869			0.878771	0.408261			1.41617	1.06444	1.16793	1.61312	0.626305	1.15205	1.33719	1.282	1.38781	1.12224	1.34584	0.896673	1.24087	0.740931	1.10333	0.809347	0.891708	0.923263
Formin-2 (Fmn2)	APPEGLLGSPAAASGESALLtSPSGPQTK	pT759	22005, 24726		0	0	1.26599	0.231988			1.08792	0.63931			1.00822	0.957018			1.11063	1.61086	1.56095	1.7364	0.730648	1.6016	0.904898	1.03462	1.31008	1.33249	1.5557	0.779917	1.14742	1.28433	0.852577	1.12021	0.997767	0.955271
Poly(rC)-binding protein 1 (Pcbp1) / Poly(rC)-binding protein 2 (Pcbp2) / Poly(rC)-binding protein 3 (Pcbp3)	INISEGNcPER	cmC54 / cmC54 / cmC86	2682, 2994, 3085, 3014		0	0	0.922358	0.232001			1.00369	0.96327			0.975522	0.709289			0.991601	1.00674	1.03333	0.952602	0.692972	0.985104	0.94947	0.965676	0.849982	1.08035	0.921721	1.15334	0.954336	1.03621	0.963795	0.946236	1.07856	0.980554
Disks large homolog 3 (Dlg3)	GVTSNtsDSESSSKGQEDAILSYEPVTR	pT631, pS632	20205		1	0	1.12714	0.232023											1.03171	1.10193	0.965874	0.975776	1.25228							0.716745	0.95842	1.04158	1.06456
Rho GTPase-activating protein 23 (Arhgap23)	RSsYLLAITTER	pS607	22346, 22251, 16234, 23150, 16558, 22033, 16343, 22101, 16439, 22136, 16665, 23261		1	0	0.892533	0.232165											0.817441	0.799961	0.975741	0.978895	0.878223							0.806032	1.18285	1.04808	0.951923
Coxsackievirus and adenovirus receptor homolog (Cxadr)	APQSPtLAPAK	pT334	12128	Neuron	1	0	0.847669	0.232185											1.02021	0.839642	0.984736	1.00948	0.640191							1.08711	0.912891	1.34739	0.894135
MAP kinase-activating death domain protein (Madd)	sPTENVNTPVGK	pS1058	11488, 16418, 16547, 16517, 11494, 16647, 10733, 13392, 11603, 16761, 16443, 16636		1	1	0.775058	0.232212			0.969024	0.865991			0.90296	0.708011			1.06079	1.16773	0.615099	0.847568	0.383154	0.983653	0.911572	0.917797	0.914425	0.863831	0.7245	1.7116	0.832601	1.1674	0.731528	0.836938	1.02977	1.14226
Epsin-1 (Epn1)	TALPTSGssTGELELLAGEVPAR	pS418, pS419	27384, 32346		1	0			1.39229	0.232259																												1.98478	1.59699	0.923068	1.0913							0.913273	1.10126	1
Rho GTPase-activating protein 12 (Arhgap12)	VLSSTINNQVAEADEAAEEETPDsPGVEK	pS584	22084, 22052, 21960, 22065, 22706, 22168, 22170, 21948, 21982		0	1	1.09325	0.232283											1.09658	1.00285	1.02002	1.04811	1.31662							0.996119	1.00388	0.92253	1.0906
Cytosolic non-specific dipeptidase (Cndp2)	ILIPGINDAVAPVTDEEHALYDHIDFDMEEFAK		25155	Microglia	0	0	1.08594	0.232288											0.921946	1.21155	1.01107	1.19237	1.08447							1.03473	0.965272	1.04679	0.947086
G-protein-signaling modulator 1 (Gpsm1)	APSsDEEcFFDLLSK	pS491, cmC495	27520, 36618, 30487, 27423, 27184, 28850, 30393, 36925, 27326, 29383, 30535, 27081, 27340, 30682, 27233, 26849, 26983, 30441, 28143, 28274, 29301, 30583, 26748		0	0	0.950975	0.396842	0.95226	0.385286	0.931552	0.356943			0.984712	0.847629			0.980724	0.986809	0.913694	0.910876	0.850918	0.989313	1.07934	0.994614	1.04176	0.712331	0.937961	0.869775	1.18201	1.01865	0.981353	0.997447	1.00441	0.990522		0.895706	0.922035	0.91808	1.03758							1	1.05239	0.919533
Protein Aster-A (Gramd1a)	EVGDVIALSDISPSGAADHSQEPsPVGSRR	pS269	23593, 18805, 18782, 18697		0	1	0.948814	0.232321											1.01673	0.958093	0.912367	0.908506	0.926864							1.07803	0.903833	1.01278	0.987223
Putative tyrosine-protein phosphatase auxilin (Dnajc6)	GASsPDMEPSYGGGLFDMVK	pS36	28101, 38734		0	1			1.30658	0.232322			0.848304																								1.7184	1.23248	0.98786	0.900325	1.51193				1.07751			1	1.16781	0.748658
Pecanex-like protein 1 (Pcnx1)	SSTSQIsLR	pS2160	10377		2	0	0.774847	0.232352											0.801773	0.431045	0.980623	1.05822	0.664663							0.765473	1.20011	0.799889	1.29863
Cytoplasmic dynein 1 light intermediate chain 2 (Dync1li2)	KPDSmVTNSsTENEA	oxM482, pS487	10142		1	0	0.802702	0.232513											0.929693	0.905355	0.60351	1.01392	0.461658							1.15589	0.888181	1.11182	0.745064
Heat shock protein HSP 90-alpha (Hsp90aa1)	LGLGIDEDDPTVDDTSAAVTEEmPPLEGDDDTSRmEEVD	oxM717, oxM729	22867, 22759		0	0	0.831738	0.232518											0.611094	0.932914	0.829233	0.846691	0.694223							0.610435	1.15436	0.983611	1.01639
Serine/threonine-protein kinase PAK 1 (Pak1)	DVATSPISPtENNtTPPDALTR	pT225, pT229	9691, 24452, 16533, 13942, 16935		0	0			0.880419	0.232532																											0.572702	0.880681	0.964419	0.949817	1.01483							0.980706	0.948096	1.03405	1.01929
Regulating synaptic membrane exocytosis protein 3 (Rims3)	RLsQSSLESATSPScS	pS294, cmC306	13223, 17385, 13417, 12076, 17492, 17718, 17597, 13119	Neuron	2	0	0.913872	0.232539			1.03198	0.723493			0.940196	0.359787			0.906221	0.826338	1.0441	1.03545	0.693535	0.894781	1.0361	0.856529	0.870999	1.05117	0.900201	0.946525	0.925928	1.05347	1.06427	0.952507	0.84573	1.01544
Synaptotagmin-17 (Syt17)	TYtPDDYFR	pT145	17664, 17442, 17552		2	1	0.555089	0.232674											0.833122	0.721981	1.01959	0.919778	0.805937							0.860016	3.33778	0.968982	1.03102
Protein SON (Son)	sFSIsPVR	pS2027, pS2031	23296, 22721, 22560, 14124, 22895, 23568, 23215, 22641, 10516, 22463, 22975		2	1			0.809075	0.232675			0.892381	0.528708			0.813656	0.445789																			0.731402	0.55712	0.978953	0.958141	0.916292	1.22196	0.894012	0.916394		0.887441	0.713106	1.01852	0.751826	1.6818	0.981479	0.937342	0.722302	1.04594
Transcription factor HIVEP2 (Hivep2)	ELSLsTEEGNEPSPEK	pS2415	17913, 17811		0	0	1.23669	0.232696											1.56887	1.37656	1.21235	1.3211	0.947084							1.4076	0.756214	1.24379	0.749272
Protein kinase C gamma type (Prkcg)	ENVFPGSTTRTFcGtPDYIAPEIIAYQPYGK	cmC516, pT518	26553, 25922, 30772, 27551		0	1	1.34204	0.232754											1.92957	0.815096	1.79404	1.20636	1.52783							1.60481	0.8861	0.730618	1.1139
Zinc finger RNA-binding protein (Zfr)	RRDsDGVDGFEAEGK	pS1054	15040, 14921, 12940, 12724, 8953, 12956		1	0	0.827389	0.232794			1.10518	0.53267			0.968772	0.817686			1.08187	1.01464	0.945675	1.05954	0.338153	0.786651	0.954852	0.991368	1.02024	0.972698	0.979756	1.06768	0.914646	0.932319	1.41992	1.0276	1.04173	1.08008
MAP7 domain-containing protein 1 (Map7d1)	SsQPSPTTVPASDSPPAKQDVK	pS115	16432, 13376, 16111, 17094, 11071		1	0	0.857887	0.232865			1.00237	0.988715			0.858759	0.0699923			0.944753	0.941864	0.890798	0.979362	0.332686	0.967757	0.950617	0.870468	0.969592	0.663874	0.952015	1.03248	0.948627	1.06024	0.967516	0.751693	0.971575	0.858718
Osteoclast-stimulating factor 1 (Ostf1)	TLSNAEDYLDDEDsD	pS214	19970, 19426, 19750, 19624, 19531, 19630, 20081, 19829, 19733, 19318		1	0	1.06543	0.232885			1.11209	0.35459			0.997088	0.953729			1.03688	1.06858	1.22667	1.17795	1.06397	0.957537	1.07244	0.992264	0.966772	1.5964	1.02177	1.09162	0.942545	0.951264	1.04874	1.03575	1.02486	0.956209
BTB/POZ domain-containing protein KCTD12 (Kctd12)	EGsLGDELLPLGYAEPEPQEGASAGAPsPTLELASR	pS153, pS178	35462, 25995, 35345, 25751, 26235, 26141, 35361, 35493, 25900, 35642, 26043, 35265, 35395, 35267, 26313, 26190, 35536, 25947, 35301, 35562, 26091, 35440, 28026, 25851	Microglia	3	1			1.08074	0.232933																												1.20999	1.0639	0.987262	1.04337							1	1.03256	0.954649
Eukaryotic translation elongation factor 1 epsilon-1 (Eef1e1)	QAsKEHLLGSTAEEK	pS56	13079		3	0	0.846069	0.232948											0.999472	0.856837	0.917483	1.05712	0.48169							1.02796	0.946902	1.13087	0.972037
Carbonic anhydrase 2 (Ca2)	DFPIANGDR		16706, 16563, 4874		0	0			0.828825	0.232976																											0.468348	1.08182	1.02187	0.960872	0.841308							0.959929	1.02923	1.26216	0.970774
B-cell lymphoma/leukemia 11B (Bcl11b)	AGsLAGR	pS482	6699, 8062	Neuron	3	0	0.738152	0.23299											1.29145	0.675134	0.765807	0.934558	0.5281							1.69492	0.851624	0.866732	1.13327
Striatin-3 (Strn3)	SSGDGTEWDKDDLSPtAEVWDVDQGLISK	pT336	25858, 25955		0	0	1.02441	0.232991											1.03084	1.02948	0.981721	1.01822	1.06084							0.981746	1.02715	0.972136	1.01825
Clathrin heavy chain 1 (Cltc)	GILRtPDTIR	pT394	17800, 17546, 17048, 12570, 17693, 17443, 16941, 17588, 12473, 16837, 12101, 17351, 18376, 17483, 12363, 18136, 17242, 16731, 16732, 18027, 17387, 17904, 16624, 17138, 17522		0	1	1.17783	0.233044											1.456	0.92915	1.22409	1.13156	1.39764							1.33676	0.832547	0.998525	1.00147
Formin-2 (Fmn2)	ESITSAVVsLPGSPAPsPR	pS373, pS381	19523		1	1	1.13031	0.233147											1.24288	1.06058	1.26393	1.18855	0.868539							1.0206	1.14129	0.839545	0.9794
Negative elongation factor E (Nelfe)	RSDsFPERR	pS255	7479		3	0	0.716007	0.233177											0.652716	0.711298	0.495234	1.12432	0.363246							1.16934	0.830664	1.2136	0.525819
MAP kinase-activating death domain protein (Madd)	ASsPNSTVSNNSTEGFGGImSFASSLYR	pS829, oxM846	25433, 25542		1	1	1.05576	0.233227											1.15185	1.05933	0.967814	0.991431	1.08634							1.01803	1.04407	0.939223	0.981971
Myristoylated alanine-rich C-kinase substrate (Marcks)	AEDGAAPsPSSETPKKK	pS138	9218		0	1	0.699908	0.233486											1.02388	0.865032	0.731355	0.870103	0.210248							1.56687	0.770114	1.22989	0.662966
Microtubule-associated protein tau (Mapt)	TPsLPTPPTR	pS506	12194, 13288, 13385, 28233, 11960, 17619, 17716, 11989, 14744	Neuron	2	0	0.973932	0.776884	1.30917	0.0488668	1.03723	0.648326	0.789784		1.10186	0.43346			1.11761	0.8842	0.991833	1.09448	1.0419	1.15381	0.801025	1.12553	0.991819	1.16956	1.03216	1.33823	1.06284	0.876839	0.937158	1.20601	1.07809	1.19922	1.31353	1.39906	1.23369	0.946878	1.19756				0.96207			1	1.01826	0.773162
Regulating synaptic membrane exocytosis protein 1 (Rims1)	ETSPIsSHPVTWQPSK	pS416	17279		0	0	0.898169	0.233778											1.02791	0.842985	0.80029	0.864896	1.02298							1.02562	0.871543	0.974383	1.18922
Ral GTPase-activating protein subunit beta (Ralgapb)	LESDSySPPHVR	pY1442	13219		0	0	0.769249	0.233822											1.03374	0.838261	0.676535	1.00555	0.20997							0.991283	0.871519	1.00872	1.04301
Microtubule-associated protein 1B (Map1b)	TtRSPDTSAYcYETmEK	pT2028, cmC2037, oxM2041	17721, 10731, 10652		0	0	0.815661	0.23393			1.11624	0.574879			0.949891	0.593518			1.09915	0.799449	0.829227	1.06712	0.227985	0.811055	0.794292	0.940949	0.90819	0.814059	1.02756	0.842955	0.934416	1.18397	1.06558	0.944005	0.96737	0.957484
Microtubule-associated protein 1B (Map1b)	LSPAKsPSLSPSPPsPIEK	pS1251, pS1260	19840, 19841, 18402, 18212, 18186, 18158, 18382, 18286, 19730, 19731, 19959, 18267, 18078		1	1	1.14341	0.233983			0.975051	0.823193			1.08954	0.487221			1.01099	1.14933	1.20432	1.26613	1.00016	1.18034	0.712095	1.20901	0.963301	0.986713	1.24293	0.726139	1.06775	1.09242	0.932251	0.982843	0.963798	1.17371
C-Jun-amino-terminal kinase-interacting protein 3 (Mapk8ip3)	LFSSSSsPPPAKR	pS586	13825, 13320, 13840, 11409, 11922, 11667, 18196, 11803, 11551, 13600, 14369, 13486, 13744, 11443, 14262, 14007, 14010, 11707, 14276, 13508, 13388, 14159, 13904, 13395, 11611, 14174, 13280, 14051, 13541, 13676, 13429, 13946		1	1	0.871107	0.234025			0.998323	0.989727			0.970254	0.715921			0.919265	0.929935	0.885086	0.991822	0.423666	0.964034	0.885637	0.904331	0.837186	0.915616	0.831773	1.0968	0.865845	1.08323	0.916775	1.02274	0.887963	0.972876
Microtubule-associated protein 1B (Map1b)	RSEsPFEGK	pS1422	9344, 9377, 9856, 9569, 12324, 12197, 9446, 9802, 10026, 9743, 10096, 9690, 9913, 9978, 9564, 10175		1	1	0.791617	0.472007	0.741352	0.161243	1.25642	0.467834	0.761334		0.766662	0.536792			0.90453	1.08174	0.642941	1.12351	0.112155	0.836452	0.361154	1.36067	0.61771	1.10889	1.29971	0.482241	1.57474	1.40844	0.591561	0.506843	0.752243	1.07367	0.584544	0.683801	0.778322	0.736799	0.516896				0.502536			0.544781	1	1.12631
Phosphatase and actin regulator 1 (Phactr1)	SKsDTPYLAEAR	pS67	12416, 12452, 12714, 12812, 12624, 12922, 12542, 12639		1	0	0.57537	0.234052											0.703041	0.832626	1.02919	0.809064	0.254983							0.516508	2.52915	0.983408	1.01659
Regulating synaptic membrane exocytosis protein 1 (Rims1)	QTTGSGSsQELDHEQYSK	pS1082	9529, 14322, 10965, 10846, 9418		0	0	0.716002	0.234079											1.15018	0.648963	0.658886	1.14133	0.106197							0.977628	1.02237	1.21325	0.927021
WASH complex subunit 2 (Washc2)	VPLLFsDEEDSEVPSGVKPEDLK	pS723	26121, 26251, 26232, 24727, 24728, 26137, 26010, 27812, 26030, 26031, 24631, 24632, 27706, 25914, 26431, 25922, 26311, 31050, 27723, 24527, 24920, 24666, 24923, 25820, 26331, 26215, 27754, 31083, 26349, 24824, 25721, 24826		1	0	1.08774	0.0585658	0.985751	0.747045									1.10998	1.04482	1.12397	1.0437	1.20315							0.97833	0.993227	1.00677	1.08558					0.927916	1.03286	0.948066	1.07545							1.03188	0.999544	1
Jouberin (Ahi1)	ERsPPLTPK	pS974	8072, 8203, 12799, 8603, 14108, 14001, 13879, 14535, 13778, 14420, 8404, 9177, 9053, 14175, 8928, 8291, 14053, 14312, 8179, 8949, 8313, 14207	Neuron	1	1	0.795282	0.234097			0.791174	0.392884			0.919624	0.586693			1.13963	0.779103	0.591456	0.997224	0.22117	0.946604	1.17761	0.975989	0.829457	0.468173	0.728404	1.33754	0.955771	1.0401	0.959904	0.756697	1.02462	1.17985
Alpha-synuclein (Snca)	EGVVHGVTTVAEKTK		4882, 16733, 7101	Neuron	0	0	0.886208	0.234108											0.941616	1.0185	0.914475	0.920609	0.591741							1.03418	0.926015	1.02586	0.974142
DENN domain-containing protein 1A (Dennd1a)	sLEDLRAPK	pS592	20195, 14924, 19859, 19224, 20473, 14394, 14811, 16284, 19646, 19742		2	0	0.750884	0.234152											0.601031	1.22024	0.710739	0.712682	0.530369							0.785057	1.31836	1.21494	0.703638
Protein Shroom2 (Shroom2)	SPsPQFAPQK	pS1043	16867, 17001, 12139, 12308, 19001, 16763		1	1	0.767113	0.234222											1.13706	0.79016	0.659882	0.874244	0.351394							1.26685	0.709346	0.958889	1.04111
TBC1 domain family member 10B (Tbc1d10b)	QQPPLGPSSsLLSLPSLK	pS644	25957, 26054, 26151, 28297, 24242, 24146, 27417, 25914, 25854		2	0	1.26373	0.234249			0.971688	0.893613			0.853597	0.556702			1.17284	1.52223	1.70482	1.66182	0.995291	1.85134	0.885295	1.63321	0.74544	1.4182	2.00011	0.77045	1.75063	1.10489	0.895113	0.910108	0.89816	1.08611
GATOR complex protein WDR59 (Wdr59)	LYSGsPTR	pS603	9489, 9130		0	1	0.846557	0.234413											1.0116	0.768392	0.910512	1.04955	0.541022							1.17928	0.987741	1.01226	0.866345
Rho guanine nucleotide exchange factor 12 (Arhgef12)	EGILsPSELR	pS824	18548, 18727		0	1	1.09934	0.234439											1.16276	1.08109	1.06694	1.16103	1.25029							1.26624	0.897785	1.03037	0.969633
Neuronal tyrosine-phosphorylated phosphoinositide-3-kinase adapter 1 (Nyap1)	SSsKEAAPTGPVGPGAVPGPGVR	pS25	14285, 11934		1	0	0.882572	0.234444			1.12711	0.219431			1.00386	0.979077			0.944042	1.01387	1.0843	0.941556	0.697287	0.964168	0.726101	0.904348	0.947306	1.15389	0.973975	0.841168	1.28069	1.09546	0.904538	0.919764	1.23367	0.949897
Tubulin beta-5 chain (Tubb5)	ISVYYNEATGGK		10944, 16737, 4802, 4899, 4419, 16391, 16329, 3178, 4234, 16236, 4333, 5149, 4795, 3069		0	0	0.966682	0.585417	0.860497	0.286465	1.00149	0.983899	1.01709	0.938373	0.929268	0.0314688	1.13479	0.278178	0.953189	1.01426	1.0226	0.982965	0.695326	1.0303	1.03013	0.962109	1.01646	0.964587	0.907324	0.973408	1.02659	0.948473	1.02951	0.927517	0.922891	0.92205	0.495176	0.9041	1.02271	1.08636	0.922597		0.551499	0.91315		0.995651	0.717584	0.867407	1.0329	0.967101	1.04767	1.21546	1.23745	0.879182
Disks large-associated protein 3 (Dlgap3)	EGYPLPYEPPATDGsPGPTPVPAPGPGSGR	pS753	24899, 20164, 24580, 19109, 20358, 20039, 19016, 19305, 19207, 18910, 24366, 18702, 20146, 24787, 24472, 19063, 19160, 20254, 19935		0	1	1.07388	0.234571			1.14374	0.145172			0.99808	0.974705			1.14527	1.12568	1.10777	0.981944	1.27851	1.04243	1.04028	0.998583	1.06491	1.53125	1.14409	0.913055	1.14722	0.985035	1.01497	0.998867	1.0314	1.00909
Apical junction component 1 homolog (Ajm1)	RPPVVVNLSTsPRR	pS499	11576, 15850, 11391, 15510, 13719		1	1	0.825661	0.234573			1.02797	0.884986			0.936263	0.403696			1.04594	1.00283	0.856713	1.12359	0.250223	0.857579	0.89473	0.811528	0.949791	0.859755	0.828404	1.02224	0.934508	1.20952	0.977764	0.995185	0.959596	0.955145
Protein bassoon (Bsn)	QILEmsAEEDNLEEDDTAVSGR	oxM864, pS865	18377, 16205, 18478, 18384, 19313, 18580, 18485, 19351, 18588, 19421	Neuron	0	0	0.885448	0.234625			1.14871	0.247462			0.861158	0.245121			0.961445	0.954098	1.06347	1.04837	0.920657	0.823074	0.672928	1.15297	0.842946	1.15922	1.27036	0.958304	1.33162	1.04042	0.95958	0.825119	0.94883	0.996781
Contactin-1 (Cntn1)	IKTDGAAPNVAPSDVGGGGGTNR		2056, 1872, 2741, 3798, 3835		0	0	0.948323	0.526665	0.811453	0.238007	0.977546	0.821196			1.02099	0.590104			0.971414	1.10871	0.940548	1.07893	0.617228	1.03905	1.0165	0.907962	0.911099	0.930175	0.97418	1.06076	0.997549	0.98867	1.00245	1.0398	0.965625	1.09538	0.480719	0.825482	0.990194	0.907658	0.704875							1.10477	0.678506	1.17525	0.895227
Protein TANC1 (Tanc1)	SSDPTQDLPGTPLLsPSSSTSALSVTR	pS462	20936, 21779, 21668, 23182, 20743	Endothelia	0	1	1.08296	0.234667			1.01519	0.798756			0.98278	0.856281			1.03538	1.11229	1.1842	1.14964	0.944693	1.06551	0.996858	1.09724	1.06774	1.22471	0.976148	0.806606	1.05807	1.15743	0.941934	0.968264	0.978578	0.974987
Metabotropic glutamate receptor 3 (Grm3)	EVLDSTTSsL	pS878	17665, 17764, 20231, 17479, 16439, 17375	Astrocyte	1	0	0.867649	0.234675											0.740199	1.04304	1.02676	0.83317	0.607837							1.00244	1.04232	0.997558	0.87725
E3 ubiquitin-protein ligase HECW2 (Hecw2)	SNsIQQmEQLNRR	pS858, oxM862	8099, 7988, 11615		3	0	0.765418	0.234684											0.719569	0.784012	0.949073	1.05649	0.406322							0.683927	1.40845	1.0924	0.907596
Actin-binding LIM protein 2 (Ablim2)	TSSESIVSVPASsTSGSPSR	pS290	14605		0	0	0.874134	0.234707											0.77361	0.696762	1.0176	0.799888	0.902693							1.01223	0.987773	0.737396	1.09776
EH domain-binding protein 1-like protein 1 (Ehbp1l1)	RSsVNGEAGPVPPPR	pS1444	12594, 8131, 8237		2	0	0.715732	0.234724											1.02215	0.647147	0.463479	1.08441	0.515312							1.56956	0.988695	0.602382	1.01131
Protein piccolo (Pclo)	TTLYFDEEPELEmESLTDsPEDR	oxM1636, pS1642	24256, 24005, 24619, 24115, 24212, 24307, 24403, 24504, 24984, 24029		0	1	0.951511	0.234744											0.92858	0.872047	0.930184	0.95616	1.05902							0.959314	1.00686	0.993145	1.03097
Protein NDRG2 (Ndrg2)	TLSQSsESGTLPSGPPGHTMEVSc	pS353, cmC371	16514, 15558, 20903, 15658, 21010, 21235, 16404, 20790, 20699, 20797, 21119	Astrocyte	1	0	1.06849	0.234786			1.08994	0.369576			0.968228	0.550762			1.1955	1.16498	1.17734	1.19198	0.985177	1.01395	1.14563	0.985575	0.976103	1.51659	1.12867	0.985232	1.01047	1.16086	0.989526	0.97982	0.994042	1.03691
Uncharacterized protein KIAA1671 (Kiaa1671)	APISHsLRR	pS166	5976, 11951, 6622, 6518, 7223		1	0	0.775018	0.234859			1.10482	0.673622			0.762612	0.22425			0.959363	0.418689	0.502285	1.10184	0.4891	0.888552	0.909679	1.32861	0.766652	0.953875	1.01313	0.959861	0.815888	1.04014	1.44087	0.616658	0.829664	0.988367
Gephyrin (Gphn)	EVHDELEDLPsPPPPLSPPPTtsPHKQTEDK	pS188, pT199, pS200	23144, 22837		1	2			0.812541	0.235002																												0.842142	0.570259	1.10211	0.701336							1	0.928448	1.03988
Coactosin-like protein (Cotl1)	EVVQNFAK		5210	Microglia	0	0			0.838278	0.235054																											0.554223	1.08519	0.997456	1.03804	0.753635							1.04143	0.954951	1.27138	0.95857
Adhesion G protein-coupled receptor L3 (Adgrl3)	KQsESSFITGDINSSASLNR	pS1254	22056, 17033, 18734, 18831		1	0	0.903742	0.235074			1.1096	0.134162			0.988989	0.920132			0.823107	0.808755	0.968393	0.972448	0.941935	0.871371	0.721272	1.00124	1.00644	0.986029	0.965389	0.801672	1.11472	0.88528	1.13116	0.928391	0.940779	1.04797
Clavesin-1 (Clvs1)	SQsVVEAGTLK	pS329	18060, 17913, 17871, 13750, 13881, 14367	Neuron	3	0	0.76225	0.235153											1.08157	0.7136	0.803474	0.832763	0.35342							1.2484	1.22166	0.723867	0.778342
KN motif and ankyrin repeat domain-containing protein 3 (Kank3)	ERALsPAR	pS151	9344	Endothelia	1	1	0.719984	0.235188											0.827922	0.680773	0.637773	1.14697	0.172153							1.12563	0.87437	1.18448	0.666261
Endoplasmic reticulum chaperone BiP (Hspa5)	IINEPTAAAIAYGLDKR		6161, 12540, 20877, 5940		0	0	0.927389	0.235259			1.05932	0.251731			0.954895	0.67603			0.920589	0.863547	0.981838	0.842317	0.997451	0.885635	1.05091	0.987178	0.991987	0.964346	1.0347	1.07699	1.17075	0.888748	0.92301	0.824347	1.10247	0.980478
Rap1 GTPase-activating protein 2 (Rap1gap2)	KQELANSSDVtLPDRPLSPPLTAPPTMK	pT19	25377, 24411, 25256, 25658, 25915, 25498		1	0	0.877705	0.235282											0.812444	1.03687	0.965748	0.795418	0.870383							0.82803	0.936768	1.25613	1.06323
Phosphofurin acidic cluster sorting protein 2 (Pacs2)	VGIVEPSSATSGDSDDAAPSSSSILSstPPSASTSPAAK	pS678, pT679	20356	Myelinating Oligodendrocytes	0	1	1.06569	0.235303											1.01067	1.17953	1.1144	0.939941	1.10388							0.961668	0.987484	1.01252	1.05332
ATP-binding cassette sub-family F member 1 (Abcf1)	AKGGNVFEALIQDDsEEEEEEEENR	pS138	21984, 21892, 21768, 21647, 21872, 21755		1	0	1.05082	0.23532											1.0143	1.06389	1.07455	0.933676	1.09511							1.02389	0.985666	0.920854	1.01433
NADH dehydrogenase [ubiquinone] iron-sulfur protein 8, mitochondrial (Ndufs8)	FRGEHALR		6444		0	0	0.862736	0.235332											1.05259	0.675006	0.864238	1.07221	0.679164							1.13061	0.896763	1.00532	0.994676
Microtubule-associated protein tau (Mapt)	AKTDHGAEIVYKSPVVSGDtsPR	pT695, pS696	13286, 12908, 14988, 14893, 12687, 12690, 13138, 15002, 13020	Neuron	1	1	0.820488	0.235387			1.18409	0.235366			0.954836	0.825221			1.16027	0.949591	0.76307	0.729756	0.996594	1.03982	0.536866	0.982738	0.897789	1.09077	1.19016	1.57198	0.790483	0.906059	1.09394	1.13977	1.07481	0.909496
Serine/threonine-protein kinase BRSK2 (Brsk2)	GTPVHtPKESPAGtPNPtPPSSPSVGGVPWR	pT452, pT460, pT464	13360, 37195, 23524, 9446, 9451		0	2			0.929912	0.235484																											0.827519	0.980414	0.977081	0.976504	0.909204							0.945894	0.904043	1.11416	1.05411
Protein piccolo (Pclo)	AEEDsmEDPYELK	pS4042, oxM4043	15954, 15914, 17607		1	0	0.607407	0.235577											0.932742	0.93797	0.940459	0.892345	0.610504							0.819863	2.86202	0.995406	1.00459
Glycerophosphocholine phosphodiesterase GPCPD1 (Gpcpd1)	LTLEGLEEDEDDDDDKVsPTVLHK	pS178	22417, 22322, 22277, 22386, 22519	Endothelia	0	1	1.03874	0.23558											1.03304	0.996445	1.05333	1.01506	1.06995							1.04921	0.930885	0.96005	1.03995
Serine/arginine repetitive matrix protein 2 (Srrm2)	SLLPNSSQDELmEVEKSEQPLSQVLPSLsPEHK	oxM1199, pS1216	27172, 27844, 27078, 27140, 27045, 27238, 25735, 27851, 25317, 25332, 25751, 26970, 27741		1	1	1.05386	0.235639			1.04272	0.499104			0.987755	0.896524			1.08509	1.13328	0.996569	0.982507	1.11596	1.04912	1.12264	0.942143	1.08503	1.25201	0.958194	0.924074	0.98369	1.01631	1.07422	1.15461	0.817561	0.989824
Rho GTPase-activating protein 21 (Arhgap21)	SKsYDEGLDDYREDAK	pS874	16608, 16546, 17608, 12809, 16746, 13881		1	0	0.837527	0.235666			1.06667	0.714779			0.885286	0.0484336			0.865329	0.97145	1.09296	0.913797	0.285945	0.84836	0.758854	1.02078	0.946179	0.854523	0.902285	0.928246	0.990874	1.00913	1.10593	0.880486	0.882613	0.915451
Myosin phosphatase Rho-interacting protein (Mprip)	DFASEAPTAPLSDAcPLsPHR	cmC361, pS364	18533		0	1	1.17321	0.235718											1.35579	1.46381	0.941893	1.09629	1.3197							1.03582	0.866905	0.964184	1.34547
IQ motif and SEC7 domain-containing protein 2 (Iqsec2)	RNsVGSLDSTIEGSVISsPRPHQR	pS1148, pS1163	16462		2	1	0.856035	0.235747											0.656068	0.761087	1.14003	0.80851	0.912821							0.847324	1.15113	0.928495	1.0715
Dihydropyrimidinase-related protein 1 (Crmp1) / Dihydropyrimidinase-related protein 2 (Dpysl2) / Dihydropyrimidinase-related protein 3 (Dpysl3)	IVAPPGGR		8857, 1956, 8761		0	0			1.43003	0.235791																												2.49703	1.70247	1.48904	1.36269							0.865124	1.833	1
IQ motif and SEC7 domain-containing protein 2 (Iqsec2)	DPLGARDsPGRESQYQNLR	pS82	10650, 15507, 12443, 12316		1	1	1.09818	0.235812			0.833456	0.100812			1.07698	0.528146			1.27456	1.00069	1.07772	1.20115	1.00936	1.15239	0.935013	1.26022	1.16999	0.832939	0.782194	0.980286	0.868556	1.01971	1.18867	1.03758	1.28786	0.951723
Carbonyl reductase [NADPH] 1 (Cbr1)	LQAEGLsPR	pS56	14000, 13898		0	1	1.35174	0.235862											1.59621	1.4193	1.80441	1.60993	0.518355							1.32604	0.8628	1.1372	0.786117
Sodium/potassium-transporting ATPase subunit alpha-2 (Atp1a2)	SPTWTALSR		5592	Astrocyte	0	0			0.901559	0.235944																											0.635287	0.961579	0.974719	0.980503	0.940426							1.00368	0.996325	0.966151	1.02029
Small G protein signaling modulator 2 (Sgsm2)	FSSGsSIDSHVQR	pS636	10443		0	0	0.824986	0.235955											0.812156	0.677605	0.862425	1.07114	0.516682							1.0969	0.933186	1.06681	0.723771
Triosephosphate isomerase (Tpi1)	IAVAAQNcYK	cmC117	11398, 3627, 3533, 3502, 11407, 3281, 6162, 7611, 2239		0	0	0.874629	0.23596			1.00801	0.949096			0.930526	0.362943			0.970754	0.987262	0.913001	0.979314	0.446818	0.965525	0.942742	0.956724	0.884652	0.911736	0.910916	1.18371	0.960639	1.03936	0.910674	0.956787	0.968541	0.932124
Actin-binding LIM protein 3 (Ablim3)	SHYLADsDPLISK	pS575	16972	Neuron	0	0	0.893513	0.236029											0.964219	0.931388	0.758176	0.885135	0.840815							0.902633	1.09737	0.79583	1.12553
Myelin basic protein (Mbp)	LFsRDAPGR	pS96	11413	Myelinating Oligodendrocytes	2	0	0.6801	0.236093											0.832232	0.522079	0.865572	0.718841	0.70509							0.491127	1.79508	0.73078	1.26922
Breakpoint cluster region protein (Bcr)	ASAPRPPPAPADGADPAPVEESEARPDGEGsPSKGR	pS122	12035, 14693, 12293, 19973, 15720, 19722, 12170, 19820, 12171, 12172, 15631, 20095, 14929, 12402, 14964, 11095, 12281, 12060, 15357, 11359		0	2	0.902294	0.236113											0.897783	0.954511	1.00272	0.971656	0.888463							1.27649	0.930846	1.06915	0.904086
IQ motif and SEC7 domain-containing protein 2 (Iqsec2)	SsLEDTYGAGDGLKR	pS1114	19202, 16453, 14445, 15022, 16686, 19312, 14483, 16791, 14268, 14367		1	0	0.850876	0.236131			1.0335	0.822423			0.981698	0.864153			0.831642	0.919051	0.814833	1.03315	0.402201	0.885793	0.678126	0.880587	0.843799	0.751936	0.902257	1.07224	1.04006	0.959938	0.715254	0.908086	0.92509	0.955455
TP53-binding protein 1 (Tp53bp1)	mESLGSPRTEEDRENTQIDDtEPLsPVSNSK	oxM528, pT548, pS552	17654		0	1	1.26825	0.236157											1.60204	1.03925	1.6404	1.40157	1.88194							0.981118	1.01888	0.937668	1.83439
Aflatoxin B1 aldehyde reductase member 2 (Akr7a2)	AAsGAPLRPATVLGTmEmGR	pS40, oxM53, oxM55	15499		1	0	0.892744	0.236163											0.918547	0.988996	0.945469	0.907875	0.738025							0.827397	1.20414	1.01469	0.985309
Histone H2A type 1-K (H2ac15) / Histone H2A type 1-B (H2ac4) / Histone H2A type 1-B (H2ac4) / Histone H2A type 1-B (H2ac4) / Histone H2A type 1-B (H2ac4) / Histone H2A type 1-B (H2ac4) / Histone H2A type 1-B (H2ac4) / Histone H2A type 1-B (H2ac4) / Histone H2A type 1-B (H2ac4) / Histone H2A type 1-B (H2ac4) / Histone H2A.J (H2afj) / Histone H2AX (H2ax) / Histone H2A type 1-F (Hist1h2af) / Histone H2A type 1-H (Hist1h2ah) / Histone H2A type 2-A (Hist2h2aa1) / Histone H2A type 2-B (Hist2h2ab) / Histone H2A type 2-C (Hist2h2ac) / Histone H2A type 3 (Hist3h2a)	NDEELNK		2107		0	0			0.764827	0.236349																											0.649613	0.720165	0.727438	1.06875	0.837529							1.06599	0.626503	1.5611	0.934009
Golgin subfamily A member 7B (GOLGA7B)	sASLATK	pS14	9652		0	0	0.808888	0.236406											1.10977	0.825431	0.773478	0.986498	0.445114							1.26834	0.826462	1.02324	0.976763
Calcium-activated potassium channel subunit alpha-1 (Kcnma1)	SmQFDDSIGVLQANSQGFtPPGMDR	oxM899, pT916	12992, 10463, 10326, 10415		0	1			0.92034	0.236469																											0.967879	0.948684	0.864136	0.959712	1.0893							1.21921	0.978979	1.01148	0.98852
Ankyrin-2 (Ank2)	TEGDSPAAALsPQMHQEPVQQDFSGK	pS3692	21511, 22665, 16271, 20370, 18578, 18714, 18593, 20262, 18470, 18089, 22827, 18355, 15667, 18486, 18368, 22721, 17990, 18247, 16460, 20558, 17872, 18262, 22620, 16479, 16354, 18025, 22767, 17913, 16381, 18687		0	1	1.0441	0.638687	1.18018	0.179758	0.943537	0.483564			1.07681	0.555961			0.935903	1.06935	1.07174	1.04051	0.90489	1.12829	0.747706	1.03115	0.859085	0.947857	0.998734	0.704903	0.933803	1.09242	1.0662	1.12047	0.918326	1.02796		1.13458	1.3523	1.07678	0.962415							1	1.04389	0.832422
Alpha-enolase (Eno1)	SGKYDLDFKsPDDPSR	pS263	24961, 25217, 20227, 23939, 19329, 22657, 17281, 19465, 20618, 23180, 24847, 21904, 25360, 19218, 25104, 24726, 15126, 21784, 21273, 20378, 24475, 23836, 19354, 21668, 17190, 23079, 19369, 23723, 19756, 26031, 22451, 19892, 17075, 21176, 22972, 21567, 23618, 22340, 19143, 22864, 17749, 21592, 20568, 19034, 24156, 22237, 20828, 22757, 24170, 20202, 25195, 24045, 21360, 24307, 23413, 19573, 20214, 20729, 23294		0	1	1.0775	0.236567											1.01264	1.14392	1.01402	1.1817	0.970568							0.94448	1.0584	0.8936	1.05552
Voltage-dependent calcium channel gamma-7 subunit (Cacng7)	LsDcSDYSGQFLQPEAWR	pS222, cmC224	24235, 24149, 24118		0	0	1.05247	0.236593											0.968581	1.05881	1.02236	1.08474	1.16689							1.05904	0.999013	0.970622	1.00099
ATP synthase subunit alpha, mitochondrial (Atp5f1a)	QMSLLLR		5050, 14483, 4207		0	0			1.2573	0.236658																												1.66787	1.23781	0.948227	1.06806							1	1.00495	0.93108
UV excision repair protein RAD23 homolog A (Rad23a)	AVEYLLTGIPGSPEPEHGSVQEsQAPEQPATEAAGENPLEFLR	pS216	27560, 28426, 26476, 26382, 27471		1	0	1.06054	0.236798			1.02963	0.734502			0.924115	0.09943			1.12854	1.12685	0.885997	1.13407	1.06274	1.00907	1.09076	0.973889	0.946972	1.34122	0.959723	0.979371	1.02881	0.937042	1.02063	0.852027	0.961765	0.934883
Glycogen synthase kinase-3 beta (Gsk3b)	TTSFAEScKPVQQPSAFGsmK	cmC14, pS25, oxM26	17232, 17117, 19159		1	1	0.807883	0.236815											0.823814	0.856345	1.08517	0.788935	0.615598							0.732829	1.39634	1.11798	0.882017
Mitochondrial transcription rescue factor 1 (Mtres1)	EADEEDsDEETSYPER	pS106	9409, 9524		0	0	0.746096	0.23682											0.94169	0.886598	0.714748	0.910927	0.374503							1.42555	0.747289	1.25271	0.679518
Talin-2 (Tln2)	DIPEKTSsPEESIR	pS2083	12888, 16265, 13005		1	1	0.851913	0.236857											1.0683	0.963147	0.903511	0.944553	0.493181							1.1392	0.967035	1.01764	0.982361
Adhesion G protein-coupled receptor L1 (Adgrl1)	RPsHEGYLAAPSLEGPGPDGDGQmQLVTSL	pS1439, oxM1460	21960, 22708		1	0	0.928338	0.236859											1.07487	0.973125	0.870605	0.906734	0.89385							0.931004	1.13578	1.00027	0.999726
WD and tetratricopeptide repeats protein 1 (Wdtc1)	KDsISEDEmVLR	pS511, oxM517	19084, 14271, 18356, 13413, 14159		2	0	0.918485	0.236961			1.21556	0.0369968			0.950737	0.256413			0.9968	0.82579	1.00202	0.930023	0.998946	0.776203	0.739694	1.05828	1.01659	1.24512	1.07854	0.985997	0.920658	1.014	1.06838	0.938135	0.97685	0.929411
Sodium channel protein type 2 subunit alpha (Scn2a)	SSSYHVsmDLLEDPTSR	pS692, oxM693	2821, 13957, 12167, 17673, 12172, 20625, 16659, 17048, 12445, 20383, 10145, 7969, 16547, 17575, 20910, 12468, 16954, 33598, 20543, 20289, 12356, 14150, 2635, 12367, 20817, 12629, 33498, 19290, 20193, 12265, 12266, 20718, 20463, 11381, 10230, 8054, 12536		1	0	0.942928	0.371471	0.924108	0.449002	1.04353	0.580579	1.34749	0.104343	0.900547	0.0499403	1.05764	0.545638	0.974732	0.812363	1.00739	0.98359	0.922116	0.817369	0.859214	1.17042	0.984915	0.952871	1.0156	0.988837	1.01316	0.990331	1.00967	0.991397	0.849057	0.862536	0.725889	0.824467	1.09385	1.03411	1.16889	0.913164	0.761255	0.733977		1.51227	0.931947	0.986951	0.848692	1.07704	1.01305	1.01369	1.18557	0.91475
Microtubule-associated protein 1A (Map1a)	MAsPPPSGPPsAAHtPFHQsPVEEK	pS991, pS999, pT1003, pS1008	17602, 8642, 17291, 17527, 12476, 10973		1	1			0.821828	0.23703																											0.401392	0.9405	1.0631	0.954035	0.711143							0.910868	1.02322	1.0512	0.976784
Synaptopodin (Synpo)	cPSPTmsLPSSWK	cmC738, oxM743, pS744	20592, 20953, 21066		1	0	0.918162	0.237051											0.905397	0.865099	0.901274	0.843689	0.925592							0.77974	0.971533	1.08977	1.02847
Plasma membrane calcium-transporting ATPase 2 (Atp2b2)	EEIPEEELNEDVEEIDHAER		5184, 5114, 5796, 15446		0	0			1.0928	0.237054			0.975659	0.652854			0.987727	0.912956																			1.18511	1.16524	1.08742	1.03562	1.10708	1.02286	1.30608	1.05631	1.05827	1.14926	1.07279	0.867236	1.09922	1.23496	0.900775	1.06303	0.920539	1.05532
Ras-related protein R-Ras2 (Rras2)	KFQEQEcPPsPEPTRK	cmC183, pS186	14989, 14226, 11026, 12950, 14233, 12954, 12843, 12845, 14127, 11064, 14398, 14405, 11086, 14169, 11102, 15073, 11106, 14441, 10858, 10997, 14968, 14335		0	1	0.809191	0.237096			1.05116	0.814035			0.985566	0.912679			0.988401	0.777597	0.862065	1.02655	0.252604	0.613024	1.00287	0.996067	1.02954	0.641032	0.899203	0.981488	1.01851	0.771163	1.25704	0.893432	1.0776	1.00652
Endosome-associated-trafficking regulator 1 (Entr1)	ISPASPAGsPNADFAAHEESLGDR	pS245	17500		0	1	1.2322	0.237156											1.3909	1.28836	1.78187	1.45929	1.38254							1.82977	0.964619	0.911635	1.03538
Protein FAM102B (Fam102b)	SAsVPDELGAWGHSR	pS162	17667		2	0	0.753666	0.2372											0.855155	0.798661	1.08481	1.01717	0.771324							0.865794	1.93964	1.00769	0.99231
Ankyrin-2 (Ank2)	YVsSDGTEKEEVTmQGMPQEPVNIEDGDNYSK	pS3850, oxM3861	18183, 17961, 18158, 20249, 19835, 19614		2	0	0.869304	0.237233			1.16903	0.104235			0.860445	0.389494			0.828204	1.01136	0.783622	0.809208	0.834739	0.885927	0.673022	1.04624	0.89034	1.01618	1.1062	0.733979	1.21879	1.17327	0.826729	0.789688	0.888218	0.87295
Serine/threonine-protein kinase DCLK1 (Dclk1)	AQPAPPELNSEsEDYSPSSSETVR	pS738	14596, 15910, 14950, 20236, 20696, 19709		0	0	0.858725	0.237277											0.870574	0.769927	0.75658	0.698905	1.06796							0.732315	0.979426	1.02057	1.14688
Disks large-associated protein 1 (Dlgap1)	TTTKPFISITAQSStESAQDAYmDGQGQR	pT579, oxM587	20242, 20972, 21207		0	0	0.827699	0.237376											0.717688	0.75427	0.79117	1.18977	0.673859							0.945221	1.21283	1.05478	0.775818
Clathrin heavy chain 1 (Cltc)	LEKHELIEFR		3785, 2827, 5875		0	0			0.914794	0.237382																											0.843063	1.0417	0.8004	0.947147	0.896358							0.965895	1.09913	0.861254	1.03411
Calnexin (Canx)	QKsDAEEDGVTGsQDEEDSKPKAEEDEILNR	pS553, pS563	19849, 19403, 19868		2	0			1.5694	0.237408																												2.99266	2.53815	1.23789	1.66446							0.928695	2.10143	1
Prohibitin (Phb)	LEAAEDIAyQLSR	pY249	24661, 23023		0	0			1.79566	0.237454																											3.88719	1.17246	1.43635	1.26349	1.07158							0.892363	1.03459	0.965406	1.04204
Symplekin (Sympk)	EAAAVGSSSKDERsPQNLSHAVEEALK	pS1260	18363		0	1	0.863438	0.237517											0.969036	0.709687	1.10084	0.961866	0.818166							0.929616	1.31271	0.911889	1.07038
Rho GTPase-activating protein 33 (Arhgap33)	AQQVAEQQSQQEQGGTPPAPHsPFRR	pS949	9265, 11207, 11095		0	1	0.741721	0.237535											0.909696	0.780603	0.387276	0.920224	0.331357							0.541406	1.0426	1.04933	0.957401
Leucine zipper protein 1 (Luzp1)	NREFALsNEHYSLSSK	pS411	15383		0	0	0.812457	0.237678											0.969815	0.638612	1.00084	0.941662	0.532696							0.741887	1.27913	0.968931	1.03107
PEX5-related protein (Pex5l)	GsPGLTRR	pS378	6519		1	1	0.706965	0.237744											1.00952	0.740478	0.905737	1.11794	0.256881							1.78375	0.964755	1.03524	0.777216
Synapsin-1 (Syn1)	TYATAEPFIDAKyDVR	pY312	20336, 14969, 18420, 17525, 18265, 18170	Neuron	0	0	0.947572	0.237866			0.987046	0.827693			1.04081	0.403622			0.948882	0.973318	1.01931	0.99368	0.831823	0.881984	1.03754	0.872762	0.988619	0.819193	0.990201	0.969549	1.03045	1.04483	0.943934	1.10552	0.96387	1.04427
BTB/POZ domain-containing protein KCTD16 (Kctd16)	EAEyFQLPDLVK	pY112	21728, 21794, 30183, 23753, 21642, 30283, 23861, 30076, 22813, 33247	Neuron	0	0			1.48655	0.238027			0.536801	0.269198			1.25038	0.0483326																			3.40335	1.15348	0.974177	1.13779	1.19859	1.69771	1.36631	1.44457		0.394936	1.26592	1.03638	0.963618	0.926572	1.23609	1.16472	1.39261	1.34635
Microtubule-associated protein 1A (Map1a)	AELEEMEEVHPsDEEEEETK	pS667	21243, 29598		0	0			1.44604	0.238083			0.605109																								2.56813	1.30845	1.27469	1.2665	1.25339				0.928379			1	1.34105	0.841918
Sickle tail protein (Skt)	GDGLVAPRPGSVAHPPHVIPNsPPSTPVPHSLPPSPSR	pS313	14690, 14595, 16482, 21648, 14738, 22162, 21791		0	1	1.09036	0.238142			1.0359	0.669876			1.04452	0.585911			1.28022	0.942161	1.18118	1.27026	1.13793	0.980088	1.10551	1.12631	1.17121	1.34388	0.99025	1.02483	1.20822	0.929697	0.97517	1.15535	1.02673	1.05953
Metabotropic glutamate receptor 5 (Grm5)	SEIEcFtPK	cmC891, pT893	12801, 3082, 3099, 10275, 10276, 8230, 11822, 34870, 12857, 34874, 14397, 8266, 12889, 21600, 3177, 10859, 17517, 3191, 10871, 10368, 10369, 12932, 8325, 11918, 12948, 34968, 34969, 21663, 17067, 12982, 10944, 17089, 3266, 21700, 10958, 3280, 17112, 10464, 10466, 13036, 12015, 17137, 21759, 17160, 12048, 3352, 13083, 17180, 21789, 14108, 11040, 12578, 11043, 17192, 3370, 12078, 12607, 13120, 17229, 12111, 2898, 17241, 12128, 2920, 21870, 8047, 13170, 3442, 11635, 13175, 14203, 21886, 12159, 12672, 11137, 3463, 17288, 8071, 12174, 13202, 12704, 2991, 12213, 3004, 8133, 11726, 3538, 13267, 17363, 34775, 21976, 17368, 12250, 14298, 12772, 8165, 12268, 13294, 21503	Neuron	0	2	0.658518	0.201918	0.905665	0.762678	1.44819	0.171513	1.28209	0.464266	0.714352	0.49908	0.783285	0.602822	0.526009	0.821292	0.912213	0.898497	0.37416	1.02759	0.333447	1.12409	0.592801	1.3916	1.28342	0.445914	2.1229	1.16165	0.838349	0.611449	0.675203	1.16116	0.340627	1.34708	1.12257	1.21679	0.500367	1.18762	0.102797	1.23237	0.618733	1.24879	1.5221	0.418304	1.24973	1.47399	0.750269	0.426901	0.491618	1.36806
Tubulin beta-3 chain (Tubb3)	VREEYPDR		5808, 5904, 1536, 5710, 6295	Neuron	0	0			0.762113	0.23816			0.889973																								0.891198	0.7629	0.845889	1.07832	0.821502				0.783142			1.02165	0.784226	1.83431	0.978355
Cytoplasmic dynein 1 intermediate chain 1 (Dync1i1)	ANRADsEEEGAVELAA	pS618	13568, 18179, 13832, 11531, 20492, 19211, 19854, 13843, 11925, 13593, 21273, 18074, 19099, 13470, 20386, 19749, 18600, 13736, 11437, 13487, 20277, 19637, 20918, 13629, 18496, 18887, 19528, 11724, 13517, 11471, 20176, 18774, 18391, 21085, 20062, 13917, 19424, 13662, 13413, 13928, 11627, 18284, 13296, 13554, 13810, 19318, 13689, 20730, 13052, 11647	Neuron	1	0	0.9117	0.238178			1.07696	0.453182			1.00825	0.888558			0.998708	0.78098	1.11887	1.1286	0.845844	0.866822	0.871785	0.919124	0.915857	1.20002	0.925483	1.16682	0.963231	0.987962	1.01204	1.0586	1.07048	0.994018
Potassium/sodium hyperpolarization-activated cyclic nucleotide-gated channel 3 (Hcn3)	AAsGGVPESAPEPK	pS33	11682	Neuron	1	0	0.768442	0.238188											1.20862	0.740923	0.598921	0.957445	0.314081							1.07571	0.891243	1.08563	0.924288
Rab effector MyRIP (Myrip)	AEEEEPEWPR		12219, 12901, 14126		0	0			0.747843	0.238229																											0.620128	0.697681	0.822883	1.38024	0.315368							1.00838	0.991616	1.13513	0.968726
TBC1 domain family member 25 (Tbc1d25)	QAsLDGLQQLR	pS560	17440, 16321, 16898, 17472, 16451, 16835, 21094, 21223, 21100, 16237, 16211, 16788, 16567, 17368, 16346		4	0	0.914603	0.238277			1.03972	0.632299			0.950335	0.523541			0.936814	0.744804	1.01637	0.872998	1.15235	0.877926	1.05363	0.955841	1.01565	1.01927	0.932475	1.17461	0.997946	1.00205	0.986062	1.08285	1.01583	0.866846
Ubiquitin carboxyl-terminal hydrolase 7 (Usp7)	AGEQQLsEPEDmEmEAGDTDDPPR	pS19, oxM24, oxM26	12708, 12589, 11774, 12820		1	0	0.865885	0.238297											0.843187	0.84942	0.91262	0.911982	0.810738							0.759533	0.849826	1.15017	1.2391
Hemoglobin subunit beta-1 (Hbb-b1)	LLGNMIVIVLGHHLGK		8392, 8203, 7627, 12589, 40622, 4378		0	0			0.844016	0.23835			1.08827	0.41455			0.903266	0.692018																			0.904125	0.733303	0.770282	0.845996	0.771913	0.607091	0.899304	0.636434	0.69121	0.964624	0.86152	1.10881	0.507303	0.891187	1.14692	0.860605	1.05214	0.56281
Complexin-1 (Cplx1)	EAEAQAAmEANSEGsLTRPK	oxM86, pS93	12943, 11921, 15004, 17948, 12831, 15270, 17832, 12714, 12718, 10543, 17714, 15159, 16698, 16575, 12609, 15042, 10563, 15428, 12612, 16584, 16843, 15180, 10448, 17885, 16480, 16482, 15079, 17776, 16374, 16375		1	0	0.859132	0.238371			1.13285	0.372154			0.853756	0.220941			0.860545	1.05827	0.791776	0.910258	0.432799	0.806958	0.813367	0.923709	0.905532	0.810973	1.08631	0.727653	1.11208	0.970822	1.02918	0.765682	0.841396	0.85157
E3 ubiquitin-protein ligase MYCBP2 (Mycbp2)	IPGsPSAAASSADmTFGGLASPK	pS2331, oxM2341	22857, 22977, 22749		0	1	1.09841	0.238446											1.01991	1.26218	1.11309	1.13181	0.998092							0.87339	1.0673	1.15066	0.932699
Beta-2-syntrophin (Sntb2)	GPAGEASAsPPVRR	pS90	12512, 7588, 7429, 7366, 7557, 11660, 11981, 12108, 7470, 7694, 11761, 7667, 7476, 12341, 7348, 7414, 9368, 11866, 7258, 12220, 7358	Endothelia	0	1	1.18557	0.540982	1.35534	0.292486	0.68894	0.28769	0.847104		1.29929	0.38375			2.0658	1.30233	0.549378	1.24089	0.302177	1.24011	1.32812	1.3658	0.921562	0.724707	0.78085	1.28697	0.675101	1.12253	0.877466	0.783992	1.19929	1.87764	2.21575	1.34735	0.801176	1.23687	1.22275				1.15611			1.0514	0.9695	1
Protein scribble homolog (Scrib)	GHAGNPcDPTDEGIFIsKVSPTGAAGR	cmC1113, pS1123	16930		0	0	1.12828	0.238459											0.990631	1.02941	1.41504	1.09567	1.0592							1.10088	0.862657	1.0564	0.943604
Coiled-coil domain-containing protein 43 (Ccdc43)	AALLAQYADVtDEEDEADKKDDAGASTANVSSDR	pT137	20266, 20164		0	0	0.895213	0.238467											0.988602	0.956303	0.998355	0.794381	0.780001							1.10391	1.15394	0.883214	0.896089
Spectrin beta chain, non-erythrocytic 1 (Sptbn1)	QLQEDAAR		1867, 1653		0	0			0.785835	0.238521																											0.623076	0.798596	0.95791	1.05678	0.814901							1.05418	0.739347	1.58854	0.945821
Enolase-phosphatase E1 (Enoph1)	VVVSVPAEVTVILLDIEGTTTPIAFVK		42935		0	0			0.819454	0.23856																												0.484678	0.971252	0.923211	0.90834							1	1.04473	0.964122
E3 ubiquitin-protein ligase HECW2 (Hecw2)	GSPVSSPQNsPGTQR	pS1181	8348		1	1	1.57964	0.238595											2.87047	2.13869	2.65926	3.23638	0.972613							0.781017	0.944507	3.23425	1.05549
FERM domain-containing protein 4A (Frmd4a)	sLSEIAIDLTETGTLK	pS318	26844		2	0	0.914112	0.238614											0.878851	0.990887	0.979344	0.909901	0.873708							1.19003	1.04997	0.864346	0.950028
DNA-directed RNA polymerase II subunit RPB1 (Polr2a)	YsPTSPTYSPTsPK	pS1910, pS1920	14956		0	2	0.824081	0.238661											0.842364	0.806371	0.689977	0.976437	0.474919							0.97443	1.02557	1.03529	0.644028
Synapsin-1 (Syn1) / Synapsin-2 (Syn2) / Synapsin-3 (Syn3)	SFASLFSD		7953, 8154, 7883, 22877, 22783		0	0	1.12955	0.238664			0.91475	0.455725			1.20877	0.00915351			1.43637	1.13041	1.31148	0.841719	0.969043	1.08602	1.10018	1.33311	1.00323	1.20259	0.952932	0.948291	1.03208	0.967918	1.1278	1.278	1.21029	1.20702
Rho guanine nucleotide exchange factor 28 (Arhgef28)	TGLPsGDELDSFETNTEPDcNISR	pS512, cmC527	21296, 22053		0	0	1.14669	0.238676											1.16617	0.947144	1.02632	1.14486	1.08727							0.620046	1.12762	0.987385	1.01261
Serine/arginine repetitive matrix protein 1 (Srrm1)	TRHsPTPQQSNR	pS412	6136, 4256, 3043, 4157, 5998		0	1	1.11838	0.460981	1.37194	0.393835			0.913734						1.46519	1.24481	1.13181	1.48174	0.899085							1.50348	1.02667	0.973335	0.947708				2.20596	0.474708	1.03711	1.38068	1.31359				1.17178			1	1.024	0.780228
Microtubule-associated protein 1A (Map1a)	APISLSQDPsPPLNGsTTScGPDRRTPSPK	pS2048, pS2054, cmC2058	16090, 17446		1	1	1.16028	0.238816											1.27908	1.00109	1.18824	1.36735	0.874199							0.785229	1.15173	1.03208	0.967923
E3 ubiquitin-protein ligase HECTD1 (Hectd1)	QFsALVPAFDPRPGR	pS1777	19968, 16962, 19752, 16875, 9996, 19853, 16784, 16628, 21470, 16538, 21564, 9854		3	0			1.06673	0.238884																											1.14548	0.989739	1.01206	1.06641	1.20194							0.983896	1.0161	0.961541	1.09992
Microtubule-associated protein 4 (Map4)	NTtPTGAAPPAGmTSTR	pT847, oxM857	8710, 11529, 8458, 8459, 7696, 11665, 7703, 11547, 11036, 12469, 12348, 12241, 11607, 12259, 8803, 12140, 7790, 11635, 7797, 8695, 8571, 12159		2	1	0.828298	0.238913											0.858402	0.893318	0.931618	1.05813	0.389917							0.910729	1.07951	1.0129	0.987097
Calmodulin-1 (Calm1) / Calmodulin-1 (Calm1) / Calmodulin-1 (Calm1)	VFDKDGNGYISAAELR		20353, 20258, 17561, 5252, 4901, 3718, 24422, 18281, 2890, 2635, 4650, 4459, 4665, 7602, 3894, 4566, 17753, 11164		0	0	0.959397	0.337674	0.936679	0.516657	1.04107	0.35115			0.958977	0.416153			0.878319	0.889286	1.0439	0.98079	0.991153	0.900874	0.970352	1.00491	1.05009	0.997018	0.943193	0.925045	0.939062	1.06094	1.06683	0.949581	0.979732	0.941772		1.07472	0.923441	0.877456	0.851862							0.850764	1.13383	1
Ankyrin-2 (Ank2)	ETTQPETcDGHGcEtVSPSNSATPVSLGVQsPEHK	cmC2732, cmC2737, pT2739, pS2755	12608, 12517, 14087, 14282, 15242, 12623, 18385, 14070, 18618, 18300, 14202, 15199		1	1	0.992382	0.901881	1.20463	0.0638598									0.984391	0.970446	0.921936	1.15167	0.898076							0.971752	0.904667	1.02825	1.06681					1.16	1.19529	1.39214	1.33636							1	0.961089	1.20406
RING finger protein 214 (Rnf214)	SDEsLPDGLSPK	pS30	16781		1	0	0.720142	0.239099											0.752021	1.11643	0.662042	0.5377	0.20066							0.94126	1.05874	1.06367	0.567671
Transmembrane protein KIAA1109 (Kiaa1109)	QIsDLIR	pS2924	17435, 17324, 19286		3	0	1.2269	0.239121											0.997315	1.56304	1.74283	1.394	1.22909							0.931258	0.969089	1.58502	1.03091
Rho GTPase-activating protein 32 (Arhgap32)	sEESLTSLHAVDGDSK	pS706	15713		1	0	0.666769	0.239144											0.384142	1.21774	0.473823	0.43709	0.384444							0.983937	1.0574	1.01606	0.418761
Protein shisa-9 (Shisa9)	AFsPEHGPAQQNGQK	pS337	9129, 9357, 11792, 9169, 9587, 9142, 9241, 15034, 11996, 9022		1	1			1.31993	0.239155																												1.56065	1.96666	1.25557	1.40844							0.84013	1.67784	1
Gap junction gamma-3 protein (Gjc3)	KLPTSEsSVR	pS249	13061, 13607, 13930, 14300, 10252, 13709, 9710, 13744, 9584, 13844, 10362, 10332, 10110		1	0	0.767972	0.239178			0.818557	0.429134			1.02659	0.908205			0.966617	0.805416	0.658701	1.14033	0.2371	0.942095	1.22769	0.877746	0.774441	0.562459	0.767516	1.66303	0.800482	1.16081	0.839191	0.996315	1.25567	1.18468
La-related protein 1 (Larp1)	ETEsAPGsPR	pS494, pS498	6889		0	1	0.758935	0.23926											0.898691	0.773406	0.59243	1.09561	0.574213							1.49769	0.875068	1.12493	0.649545
Cytochrome c oxidase subunit 2 (Mtco2)	MLISSEDVLHSWAVPSLGLK		7947, 5827, 7430		0	0	0.940654	0.239355											1.02083	1.03191	0.863823	0.976426	0.838815							0.990906	0.988973	1.00909	1.0353
Heat shock protein HSP 90-beta (Hsp90ab1)	NPDDITQEEYGEFYK		17571, 5317, 5416, 17546, 17712, 11569, 17693, 5183		0	0	1.05465	0.239385			0.997013	0.958226			0.994928	0.946625			1.09695	1.0935	1.01624	1.0408	1.09266	0.934263	1.12475	1.07481	0.99773	1.22053	0.949992	0.944381	0.911222	1.05562	1.10621	1.11326	0.933712	0.95082
NEDD8-activating enzyme E1 catalytic subunit (Uba3)	KENcPAcSQLPQNIQFsPSAK	cmC364, cmC367, pS377	17393, 19363, 17388, 17383		1	1	0.898315	0.239451			0.920065	0.354478			0.967043	0.802059			0.977779	1.09919	0.860655	0.908513	0.791534	1.10265	1.08162	0.904779	0.966709	0.762502	0.936696	1.35119	0.969071	1.03093	0.949485	1.22012	0.949326	0.949752
Protein lin-7 homolog A (Lin7a) / Protein lin-7 homolog B (Lin7b) / Protein lin-7 homolog C (Lin7c)	RGDQLLSVNGVSVEGEHHEK		12757, 10606		0	0	1.10022	0.239455			0.901788	0.190204			1.05744	0.593382			1.1435	1.16311	1.29602	1.0228	0.967042	1.2635	1.18693	1.07089	0.968077	1.17191	0.942035	0.86425	0.965945	1.27756	1.03405	1.09119	1.08013	1.11346
PC4 and SFRS1-interacting protein (Psip1)	QSNASsDVEVEEKETNVSK	pS106	12481, 18434, 16359, 13676, 12404, 13786, 12895		0	0	0.85122	0.239471			0.978194	0.897701			0.900008	0.13378			0.961591	0.887598	0.799302	0.996787	0.296104	0.949825	0.920605	0.890976	0.835867	0.895569	0.727299	1.01495	0.922211	0.999798	1.0002	0.83093	0.823476	1.0032
Creatine kinase U-type, mitochondrial (Ckmt1)	TTPTGWTLDQcIQTGVDNPGHPFIK	cmC90	5376, 8257, 5511, 5288, 5865, 8618, 5386, 5582, 3218, 6079	Neuron	0	0	1.00461	0.873536	1.05981	0.194499	0.987095	0.690576	0.953086	0.379727	0.916135	0.0438811	0.976856	0.544842	0.992286	0.982378	0.985741	0.963209	0.966321	0.966824	1.01426	1.09254	0.930552	1.04286	0.974386	0.975571	1.03893	1.02443	0.924598	0.901355	0.918878	0.903112	1.07239	1.1001	1.03913	1.0035	0.936933	1.00879	1.04771	1.20334	0.914735	1.07096	1.02078	0.997178	0.934189	1.03439	1.00282	1.0286	0.930974	0.947976
Thymosin beta-4 (Tmsb4x)	TEtQEKNPLPSKETIEQEK	pT29	19933, 16101, 16002, 16035, 16141		2	1	0.702103	0.239515											1.1733	0.581882	1.0009	0.855388	0.587431							1.00066	2.01415	0.770217	0.999337
Voltage-dependent N-type calcium channel subunit alpha-1B (Cacna1b)	sLEKGPSLSVDPEGAPSTAAGPGLPHGEGSTAcRR	pS2056, cmC2088	20234, 15542	Neuron	3	1	0.931251	0.239581											0.903996	1.0909	0.945751	0.896719	0.834071							1.03558	0.955567	1.05747	0.964423
Elongation factor 1-delta (Eef1d)	ATAPQTQHVsPmRQVEPPTK	pS133, oxM135	8737, 8710, 15016, 11017, 9672, 8954, 8846, 10895, 9071, 8690, 8948, 14901, 8599, 15032, 11130, 8828, 13150		0	1	1.10061	0.239588			0.972696	0.784575			1.02114	0.805574			1.17731	1.12325	1.17426	1.1372	0.860222	0.915179	1.2696	1.12958	1.22415	0.829964	1.1509	0.943356	0.871749	1.11993	1.05664	0.918607	1.02308	1.11534
Microtubule-associated protein 1B (Map1b)	DSGGKTPGDFNYAyQKPENAAGSPDEEDYDYESQEK	pY1868	23017, 22378, 18115, 22484		0	0	0.721685	0.239635											0.805121	0.872041	0.881361	0.900892	0.931994							1.02436	0.769812	2.09814	0.975644
Reticulon-1 (Rtn1)	EQDsPPMKPGALDAIR	pS487	20350	Neuron	1	1			0.885024	0.239656																												0.732293	0.852419	0.887518	1.08246							1.02647	1	0.985905
A-kinase anchor protein 12 (Akap12)	SATLSSTESTAsGmQDEVR	pS637, oxM639	13853	Endothelia	0	0	1.59961	0.239722											2.0342	3.26723	2.487	0.988931	0.955195							0.769674	0.963542	2.09779	1.03646
Brevican core protein (Bcan)	cLcLPGYGGDLcDVGLHFcSPGWEAFQGAcYK	cmC646, cmC648, cmC657, cmC664, cmC675	7676		0	0	1.18589	0.239722											1.39094	1.34012	1.01239	0.895452	1.39699							1.2729	0.975574	0.798905	1.02443
Disks large-associated protein 4 (Dlgap4)	QNsATESADSIEIYVPEAQTR	pS973	19969, 23302, 20230, 20750, 18190, 22932, 20884, 20117, 17943, 25112, 23193, 20644, 17829, 18093, 21039, 23088, 23729, 20785, 20017, 21044, 18867, 25014, 25150, 24383, 17984, 23621, 24133, 22983, 20295, 20944, 20688, 20182, 24923, 23138, 20579, 20070, 18279, 18287, 20848, 24953, 23038		2	0	1.03745	0.530599	1.1127	0.182389	1.15957	0.24581			0.950752	0.188943			1.06516	0.883625	1.16672	1.12046	1.15236	0.911745	0.972015	0.991551	0.979022	1.61625	0.998067	0.995094	0.944104	1.00491	1.03858	1.00036	0.920895	0.918651		1.2974	1.13369	1.06852	1.1257							1	1.15294	0.964681
Protein phosphatase 1 regulatory subunit 7 (Ppp1r7)	RVEsEESGDEEGKK	pS24	8294, 7111, 7464, 7215, 7216, 13757		1	0	1.1736	0.507883	1.24219	0.288839	0.896278	0.671446	0.948446		1.2469	0.353335			1.94475	0.83086	1.10018	1.75697	0.650495	0.850924	1.02751	1.4739	1.22796	1.1105	0.900112	1.00924	0.697219	0.99076	1.40793	0.925675	1.25338	1.65998	1.81143	1.02492	1.0353	1.18502	1.43307				1.23103			1.28072	0.853945	1
Microtubule-associated serine/threonine-protein kinase 3 (Mast3)	YRHLGsEDDETNDEESSTEIPQFSScSHR	pS702, cmC722	11349, 13822, 11463		0	0	0.885981	0.239793			1.20637	0.256126			0.847484	0.142879			1.04552	0.980005	0.887326	1.02921	0.559986	0.900273	0.917373	1.0596	0.866773	1.56078	0.910747	1.2391	0.925382	0.962843	1.03716	0.970234	0.863851	0.812911
Zinc finger protein 106 (Znf106)	ATHVPENSDtEQDVFTAKPAR	pT1383	13668		0	0	1.12062	0.239867											1.36262	0.951715	0.966465	1.26138	1.08645							1.01811	0.981889	0.954371	1.06385
NADH dehydrogenase [ubiquinone] 1 alpha subcomplex subunit 5 (Ndufa5)	KLEALLQGGEVEEVILQAEK		37834		0	0			0.856886	0.239871																												1.04489	0.919657	0.849135	0.869865							0.908916	1	1.31516
Protein bassoon (Bsn)	ERSKtPPsNLsPIEDAsPTEELR	pT1102, pS1105, pS1108, pS1114	13225, 39412, 16261	Neuron	1	1			0.917885	0.239916																											0.997814	0.829077	0.84973	1.03721	1.04262							1.00232	1.17244	0.997682	0.973133
Dihydropyrimidinase-related protein 2 (Dpysl2) / Dihydropyrimidinase-related protein 3 (Dpysl3) / Dihydropyrimidinase-related protein 4 (Dpysl4)	ITsDRLLIK	pS14 / pS14 / pS14	18125, 17997, 19126		2	0	0.925418	0.239923											0.982741	0.852585	0.97934	0.810706	1.01446							1.10576	0.994095	0.905257	1.00591
B-cell lymphoma/leukemia 11B (Bcl11b)	SDDGLSAASSPEPGTsELPGDLK	pS502	19425	Neuron	0	0	0.896675	0.239944											0.753637	1.10364	0.854393	0.823707	0.857367							1.04316	0.857087	0.956845	1.06205
Glucose-6-phosphate isomerase (Gpi)	ILLANFLAQTEALMK		24729, 8554, 41723, 8053, 8558		0	0	0.893923	0.448292	0.884409	0.366586			1.0171	0.927211			0.928386	0.639225	0.784472	1.07976	0.537841	0.837167	1.07716							0.797038	1.06585	0.941589	1.05841					0.553166	1.13255	0.825906	0.961676	1.1067	0.997425	0.807334	0.766719		1.08868	0.958188	1	1.13577		1.17214	0.99377	0.706475
Voltage-dependent L-type calcium channel subunit beta-1 (Cacnb1)	SGDNSSSsLGDVVTGTR	pS193	12883, 13004	Neuron	1	0	0.841488	0.239987											0.921806	0.891759	0.894511	1.18465	0.55097							0.996782	1.00322	1.26883	0.955785
cAMP-regulated phosphoprotein 21 (Arpp21)	AWSsTDSDSSNR	pS362	9880		0	0	0.819689	0.240197											1.18369	0.808282	0.83034	0.882321	0.593294							1.3576	0.837091	1.07984	0.920156
Pinin (Pnn)	ESRQEsDPEDDDVKKPALQSSVVATSK	pS100	12112, 12220, 12127, 13447		2	0	1.27148	0.240289			1.01277	0.938249			1.25893	0.336472			1.80885	0.998516	2.05938	1.89284	1.48855	0.927265	1.56747	1.52238	1.64311	1.64018	1.37491	0.901509	0.94998	1.05002	1.92169	1.36139	1.53286	1.6598
Disks large-associated protein 1 (Dlgap1)	AVSEVsINRsLDSLDPAGLLTSPK	pS421, pS425	26058		2	0	0.860527	0.240392											0.999278	0.812906	1.04481	0.871062	0.696561							1.10247	1.2697	0.897527	0.843705
Neuralized-like protein 4 (Neurl4)	ALsPEGALRR	pS504	12004, 10474, 10381, 10574, 18605, 11989, 16444, 18493		2	1	1.21562	0.240467			1.03284	0.832877			1.03338	0.841653			1.39357	1.72883	1.61265	1.30151	0.789987	1.40506	0.917397	1.28386	1.36906	1.17054	1.50122	0.923077	1.44142	1.07692	0.849756	1.26471	0.987953	1.07314
Histone deacetylase 4 (Hdac4)	NLNHcISsDPR	cmC193, pS196	8605		0	0	0.734015	0.240509											0.852209	0.679601	0.920818	1.0591	0.109337							1.07354	1.18845	0.926464	0.758131
Sodium/hydrogen exchanger 1 (Slc9a1)	ADLPVItIDPASPQSPEsVDLVNEELK	pT722, pS733	36425, 37175		1	0			0.72234	0.240627																												0.250777	0.733971	0.971916	0.720177							1.02841	0.750933	1
Dynamin-1 (Dnm1)	RIEGSGDQIDTyELSGGAR	pY354	15235, 13797, 11877, 15333, 14026, 11787, 14098, 11958	Neuron	0	0	0.80089	0.240632											1.14046	0.766614	0.934108	0.763663	0.388529							1.17806	0.997406	0.810865	1.00259
Actin, alpha skeletal muscle (Acta1) / Actin, aortic smooth muscle (Acta2) / Actin, cytoplasmic 1 (Actb) / Actin, alpha cardiac muscle 1 (Actc1) / Actin, cytoplasmic 2 (Actg1) / Actin, gamma-enteric smooth muscle (Actg2)	DSYVGDEAQSK		9475, 7299, 9221, 2317, 2701, 8845, 9236, 8854, 3351, 9114, 2588, 3357, 9501, 14112, 9142, 10171, 7492, 4935, 2686, 9422, 10065, 2386, 2265, 2907, 10078, 4063, 7392, 1123, 9317, 2407, 7406, 2926, 2035, 2547, 9335, 2040, 14202, 9468, 8957, 8958		0	0	1.00045	0.997726	0.736851	0.153718	0.798362	0.265706	0.988324	0.954896	1.02752	0.812183	1.02187	0.949776	1.38226	0.896243	0.819551	1.14718	0.455876	1.01723	1.15738	1.20021	0.855422	0.746525	0.815869	1.19903	0.837128	1.00721	0.992789	0.90336	1.02372	1.18336	0.462255	0.915814	0.801681	0.993984	0.715361	1.25001	0.588644	0.94182	0.710752	1.10467	0.656466	0.993348	0.766657	1.75907	1.00665	0.885896	1.8041	0.778536
AP2-associated protein kinase 1 (Aak1)	QPQAPPtPQQTPATQTQGLPTQAQATPQHQQQHLLK	pT441	14528, 14593, 14583		0	1	0.872622	0.240883											0.998707	0.793303	1.07247	0.926559	0.647574							0.896053	1.17316	1.04976	0.950237
E3 ubiquitin-protein ligase HUWE1 (Huwe1)	DGGsGNSTIIVSR	pS2362	14232, 11196		0	0	0.789752	0.240901											0.874658	0.900301	0.811013	1.03217	0.259362							1.10544	1.04217	0.957834	0.822377
Glutamate receptor ionotropic, NMDA 2A (Grin2a)	MPsIESDV	pS1459	20769, 20867, 19525, 20850, 19416, 20956		2	0	0.898934	0.240911											1.00757	0.902126	0.892197	0.954546	0.766277							0.837978	1.04771	1.18698	0.952288
Hepatocyte growth factor-regulated tyrosine kinase substrate (Hgs)	AEPTPLASsAPPAGSLYSSPVNSSAPLAEDIDPELAR	pS300	31126		0	0			1.11005	0.240956																												1.20118	1.00112	0.964716	1.23629							0.968474	1	1.00659
Clathrin heavy chain 1 (Cltc)	VSQPIEGHAASFAQFK		15853, 15947, 3948, 4341, 3319		0	0	0.971134	0.52776	0.893113	0.35313	1.08579	0.139518			0.932811	0.443291			0.996082	0.916135	1.00833	1.01618	0.843807	0.897954	1.09618	0.998687	0.999273	1.11655	1.04927	0.976934	0.946814	1.05539	1.02307	1.07217	0.763712	0.964089	0.642201	1.04272	0.836206	0.96891	1.08298							0.893709	1.07208	1.20255	0.927917
ARF GTPase-activating protein GIT1 (Git1)	SQSELDDQHDYDSVAsDEDTDQEPLPSAGATR	pS397	15073, 15202, 14755, 19268, 18758, 14758, 20201, 15085, 15439, 19760, 14928, 13135, 14805, 14902, 14165, 15034, 15098, 15003, 13247		0	0	1.02289	0.694148	1.29776	0.0660819	1.03751	0.729548			1.06529	0.081213			0.923823	1.00509	1.07478	1.03741	1.14747	0.823955	1.08437	0.947907	0.908339	1.35281	0.868814	1.02129	0.91108	0.993629	1.00637	1.05181	1.03768	1.05234		1.55067	1.41217	1.24932	1.3492							1	1.3344	0.879628
Mitochondrial transcription rescue factor 1 (Mtres1)	EADEEDSDEETSYPERsEQEEELESEPGVAKDYK	pS116	17950		0	0	0.887248	0.240988											0.874187	1.04567	1	0.87209	0.613413							0.934682	1.01329	0.986715	1.03748
Tyrosine-protein kinase receptor TYRO3 (Tyro3)	AEQPTESGsPEVHcGER	pS808, cmC813	11944, 7787, 10702, 11847	Myelinating Oligodendrocytes	0	1	0.603662	0.240999											0.742575	0.979401	0.825336	0.33739	0.218877							1.80909	0.303912	0.924768	1.07523
Phospholipid transfer protein C2CD2L (C2cd2l)	DSRPASAAEPGGsLR	pS59	12857, 7091		1	0	0.752598	0.241055											1.21204	0.827526	0.702847	1.10749	0.387129							1.06317	0.912391	1.59151	0.936835
Numb-like protein (Numbl)	KAEAAAAPAVAPGPAQPGHVsPTPATTSPGEK	pS263	27107, 11880, 17002, 11884, 10766, 10767, 18034, 18006, 18109	Neuron	0	1	0.943337	0.314147	0.907538	0.516086	1.03781	0.556811	1.08913		0.993697	0.867779			1.06695	0.873828	0.927983	1.02692	0.800232	1.02436	0.841221	0.976128	0.969199	0.960596	1.00367	0.986392	1.01361	0.927611	1.06758	0.980034	0.980602	1.01687	0.659041	1.01192	1.17971	1.11452	0.9558				1.07192			1	1.30628	0.947134
Glucose-6-phosphate isomerase (Gpi)	TFTTQETITNAETAKEWFLEAAKDPSAVAK		7329		0	0	0.940186	0.241094											0.91105	0.954979	0.952945	1.04628	0.952938							1.01401	0.985992	1.15681	0.942972
Sodium- and chloride-dependent GABA transporter 1 (Slc6a1)	VADGQISTEVSEAPVASDKPK		8106, 3878		0	0	1.09166	0.24121			0.974811	0.727207			1.03857	0.64867			0.890334	1.13241	1.33258	1.18571	1.09832	1.12603	1.13657	1.19789	1.04508	1.06477	1.21663	0.944908	1.22297	0.95415	1.04585	1.15776	1.02774	1.06098
Proline-rich protein 12 (Prr12)	TEDEEFLIQHLLQAPsPPR	pS648	28112, 28129, 26506, 26969, 25347		1	1	0.901379	0.24124			1.13401	0.218016			0.894605	0.123603			0.894022	1.12195	0.942987	0.71426	0.954182	0.952952	0.684024	0.874354	1.00852	1.11818	0.909078	1.09005	0.978572	0.869847	1.02143	0.892043	0.911135	0.85373
Protein piccolo (Pclo)	ADPTVQLAPSPPKsPK	pS3549	15554, 14659, 14661, 13127, 13035, 13099, 13006, 12911, 18353, 18354, 12945, 18356, 12853, 18230, 14483, 18232, 15444, 13243		0	2	0.830952	0.241247			1.07263	0.641723			0.882687	0.472267			0.447588	0.634689	1.00878	0.759568	1.03692	0.80586	0.842724	0.98022	0.929931	0.789533	0.901642	1.21122	1.1718	0.828198	0.709785	0.895036	0.844176	0.856558
Solute carrier family 12 member 2 (Slc12a2)	QAGGGVRGEGTPAAGDGLGRPLGPTPSQsR	pS76	12089		0	0	0.796133	0.241511											0.829874	0.777814	0.793688	0.721885	0.56934							1.19894	0.857072	0.511603	1.14293
Neural cell adhesion molecule L1-like protein (Chl1)	NmQPTEsADSLVEYGEGDQSIFNEDGSFIGAYTGAK	oxM1156, pS1161	26496	Neuron	1	0	0.941534	0.241578											0.908469	1.03935	0.86764	0.86184	0.989871							0.983731	1.01627	0.925219	1.04036
Ubiquitin carboxyl-terminal hydrolase 15 (Usp15)	GPSTPKsPGASNFSTLPK	pS229	17939		0	1	1.27929	0.241594											1.04399	1.53313	1.49535	1.4333	0.802193							0.646375	1.29827	1.21405	0.785947
Mitogen-activated protein kinase 1 (Mapk1)	VADPDHDHtGFLTEYVAtR	pT179, pT188	11760		0	0	0.738753	0.241675											0.364725	1.01572	0.805765	0.826044	0.535463							0.572794	1.20533	0.794672	1.26904
G protein-regulated inducer of neurite outgrowth 3 (Gprin3)	SVSTsPsILPAYLK	pS327, pS329	24075	Neuron	2	1	0.830117	0.241704											1.09518	0.751636	0.871631	0.939096	0.779463							1.4417	1.13042	0.869583	0.834334
Adenylyl cyclase-associated protein 2 (Cap2)	AQGQIRSPTKTHtPSPTSPK	pT306	13155, 11439	Astrocyte	1	1	0.764231	0.241752											1.02336	0.955349	0.823622	0.723363	0.192605							1.08648	1.10326	0.913516	0.789068
Cullin-associated NEDD8-dissociated protein 1 (Cand1)	DSsSTNLESmDTS	pS1220, oxM1227	8903		2	0	0.788181	0.241853											0.922791	0.797216	0.974857	0.782716	0.249781							1.02658	0.756677	1.00239	0.997606
Sterile alpha motif domain-containing protein 14 (Samd14)	LSmGSREsVEGSGR	oxM218, pS223	7453, 7934	Neuron	2	0	0.63367	0.241871											1.04612	0.790028	0.82972	0.999565	0.424509							0.712241	2.45127	0.863511	1.13649
Probable helicase with zinc finger domain (Helz)	RISSSsAQPcVEEASAPQDSLAQGK	pS1788, cmC1792	18904, 13419, 14768		0	0	0.889649	0.241938			1.1464	0.0632041			0.926314	0.618885			0.854928	0.858192	0.975199	0.959956	0.754577	0.960625	0.771681	0.927523	0.898335	1.04691	1.091	0.707516	1.26185	0.992778	1.00722	0.941714	0.842785	0.97316
Asc-type amino acid transporter 1 (Slc7a10)	RDsDMASHIQQPGGHGNPGPAPSPSPGPGPGPGASER	pS5	8963, 11940, 14962, 15412, 10006, 11831, 15770, 15195, 15070		1	0			1.4567	0.241972																												2.0482	1.06029	1.0568	1.24291							1	1.20724	0.577241
Nuclear pore complex protein Nup98-Nup96 (Nup98)	NLNNSNLFsPVNHDSEDLASPSEYPENGER	pS612	17299		0	1	0.927605	0.241976											0.805826	0.866579	1.01594	0.872206	0.896983							1.00225	0.832211	1.01213	0.997752
Erbin (Erbin)	RYPtPYPDELK	pT485	7530, 32208, 19283, 19188, 32408, 32315, 19516		2	1			0.802067	0.242024																											0.464424	0.898788	0.888192	1.01546	0.646697							0.85898	0.712247	1.14102	1.19123
Clathrin heavy chain 1 (Cltc)	NLILVVR		14466, 14563, 4335		0	0			1.12143	0.242076																												1.2959	1.10533	1.16379	1.30731							1	0.981065	1.2775
Transmembrane and coiled-coil domains protein 2 (Tmcc2) / Transmembrane and coiled-coil domain protein 3 (Tmcc3)	NKFGsADNIAHLK	pS435 / pS216	17792, 17673, 20644, 20484, 20486		1	0	0.708274	0.242184											0.948601	0.891355	0.775392	0.817497	0.627596							0.843369	1.95314	0.633157	1.15663
Microtubule-associated protein 2 (Map2)	DQPAALPLAAEETANLPPSPPPsPAsEQtATVEEDLLTASK	pS140, pS143, pT146	38081, 38438		0	1			0.868921	0.2422																												0.621964	0.968476	0.946523	0.883173							0.92926	1	1.02279
Nuclear fragile X mental retardation-interacting protein 2 (Nufip2)	RNsAKGcENLNLVQDK	pS231, cmC235	14394		1	1	0.830594	0.242301											0.673867	1.08854	1.01279	0.809698	0.527303							1.11149	1.09279	0.907214	0.849245
Disks large-associated protein 4 (Dlgap4)	ATQQsLGEQSNPRR	pS405	10818, 8237, 9869, 6706, 10716, 10813		2	0	0.616392	0.242302			0.555885	0.277165			0.522147	0.321688			0.852796	0.353799	0.41985	0.578949	0.457999	0.923615	1.86949	1.54987	0.507132	0.603106	0.350288	2.89102	1.12436	0.87564	0.792356	0.410971	0.621672	1.19302
Dematin (Dmtn)	EcSLsPK	cmC84, pS87	9864, 14611, 12182, 12311, 9756, 9375, 12577, 12453, 9258, 9262, 9134, 12080, 12210, 14901, 9146, 9275, 9663, 9162, 14796, 12620, 11980, 9036, 12756, 12374, 12124, 9949, 14686, 9054, 14815, 9569, 14942, 14692, 15077, 13160, 12017, 12658, 14706, 10738, 12278, 14589, 12415		0	2	0.832236	0.25522	0.97906	0.848397	0.855226	0.467126	0.805826		1.02285	0.85987			1.01346	0.804027	0.800554	1.01318	0.395394	1.02207	0.548356	1.12953	0.664786	0.60893	0.883559	1.04218	0.95782	1.19278	0.848485	1.00492	0.86353	1.23176	1.09498	1.02055	1.01695	0.787907	0.852023				0.769146			0.803443	1	1.12125
Gephyrin (Gphn)	VKEVHDELEDLPSPPPPLSPPPttsPHKQTEDK	pT198, pT199, pS200	19367		1	2	0.936284	0.24241											0.833273	1.03492	0.888625	0.921469	0.865774							0.99461	1.00829	0.874347	1.00539
Potassium voltage-gated channel subfamily KQT member 5 (Kcnq5)	QASVGDRRSPStDITAEGSPTK	pT451	10370	Neuron	0	0	0.770674	0.242433											0.909449	0.858978	1.05117	1.03091	0.234866							0.957659	0.900978	1.33985	1.04234
Calnexin (Canx)	QKSDAEEDGVTGsQDEEDSKPKAEEDEILNR	pS563	18032, 16050, 13726, 15967		0	0	0.785996	0.242455			1.37732	0.0612331			0.887221	0.657257			0.805748	0.523138	1.13597	0.763198	0.525158	0.511793	0.771828	0.824028	1.08415	0.920139	1.02281	0.855354	0.468813	1.25949	1.14465	0.759741	0.707768	1.01336
Spectrin alpha chain, non-erythrocytic 1 (Sptan1)	FMLFR		6460		0	0	0.931194	0.24246											0.843608	0.968461	0.980067	0.880069	1.01875							0.923474	0.939186	1.10658	1.06081
14-3-3 protein gamma (Ywhag)	ATVVESSEK		3011, 8579, 2187, 8686, 2640, 2353, 2224, 2361, 2492		0	0	0.992087	0.956851	0.749444	0.149782	0.867624	0.420598	1.19092	0.31769	1.0221	0.841381	1.082	0.829571	1.40611	0.957209	0.902374	1.20063	0.498175	1.06421	1.13425	1.15782	0.8477	1.01827	0.841267	1.29601	0.897561	1.04971	0.95029	1.00137	1.07138	1.14193	0.71406	0.99155	0.892871	1.07497	0.884766		0.57109	0.839893		1.21474	0.816349	1.0002	0.77322	1.77811	0.999798	1.04515	1.96366	0.684598
Calcium/calmodulin-dependent protein kinase type II subunit beta (Camk2b)	FTDEYQLYEDIGK		25936, 3499, 26040, 20527	Neuron	0	0	1.07654	0.242534			0.967718	0.678177			1.23747	0.0738124			1.12249	1.20849	1.07662	1.09719	1.13512	1.12257	0.830231	1.01658	1.17894	0.8992	1.04612	0.993136	1.00686	0.924042	1.07455	1.23749	1.44121	1.03239
Serine/threonine-protein kinase DCLK1 (Dclk1)	VcSsmDENDGPGEGDELGR	cmC362, pS364, oxM365	11529, 11586, 11479		1	0	0.833464	0.242565											1.18604	0.815025	0.893888	0.940721	0.490634							0.96819	1.18881	1.03181	0.963795
Unconventional myosin-Va (Myo5a)	TSsIADEGTYTLDSILR	pS1650	25340, 28426, 26005, 28311, 25757, 25245, 28070, 28208, 25912, 25145, 25529, 28220, 28861, 28100, 33605, 25682, 28116, 25818, 25436, 28642, 26215, 28535, 25724, 35582		2	0	1.05447	0.69554	1.22447	0.0688039	1.09134	0.517625			1.0487	0.758972			1.46448	1.1164	1.24579	0.939049	0.822428	1.12448	0.856507	1.11173	0.935179	1.40037	1.21711	0.744168	1.37205	1.01077	0.989228	1.08261	1.03188	1.123		1.24892	1.17529	1.09878	1.47579							0.985335	1	1.07647
Adhesion G protein-coupled receptor B1 (Adgrb1)	YPGGPLPDFPNHsLTLKK	pS1304	23298, 26731, 19759, 26839, 19864, 27035, 26935		1	0	0.871334	0.24267			0.956052	0.753664			0.795018	0.0923195			0.897011	0.79637	1.06549	0.913884	0.635139	0.987718	0.775251	1.24507	0.690093	0.928035	1.00478	0.932284	1.26584	1.02007	0.979931	0.727548	0.953078	0.822562
Cytochrome b-c1 complex subunit 1, mitochondrial (Uqcrc1)	LcTSATESEVTR	cmC380	2560, 5412, 2445, 9007, 2161, 2738, 3092, 2869, 2556		0	0	0.888426	0.252766	0.890505	0.541179	0.953713	0.709876			0.945252	0.506715			0.924642	0.865009	0.812091	1.06686	0.527735	0.987383	0.969545	0.945121	0.799065	0.99642	0.743199	1.05558	0.876186	1.11874	0.944423	0.845606	0.99646	0.99009	0.4024	1.10094	0.965223	0.875942	0.775319							0.644716	1.0564	1.01714	0.982862
Ribosomal protein S6 kinase alpha-1 (Rps6ka1)	KLPsTTL	pS721	17819	Microglia	2	0	0.694273	0.242693											0.990471	0.795939	0.933058	0.786291	0.736458							0.861137	2.16922	0.719022	1.13886
Uncharacterized protein KIAA0754 (Kiaa0754)	sVDIPEVQNVK	pS64	17683, 19350	Endothelia	1	0	0.621534	0.242704											0.270759	1.34959	0.635312	0.885212	0.263493							0.840904	1.1591	1.79182	0.590072
Contactin-1 (Cntn1)	NDGGIYTcFAENNR	cmC484	8680		0	0	1.10837	0.242725											0.845195	1.1382	1.10677	1.10637	1.19576							0.828415	1.06365	0.965714	1.03429
MAP/microtubule affinity-regulating kinase 4 (Mark4)	RHsDFcGPSPAPLHPK	pS423, cmC426	14786, 10571, 16557, 10257, 14935, 15034, 15134		1	0	0.799841	0.242727											0.890741	0.858534	0.958132	0.903386	0.686077							0.758884	1.53884	0.808989	1.19101
Synaptopodin (Synpo)	cPsPTmSLPSSWK	cmC738, pS740, oxM743	17729, 20578, 17667, 17825, 18757, 21413, 18342, 18661, 16518, 20683, 17778, 22420, 22325, 20884, 18645, 18773, 17626, 20829, 18558		2	1	0.918924	0.24275			1.03954	0.722964			0.921957	0.497128			0.777761	0.903326	0.910496	0.826268	0.890547	0.860171	0.894028	1.08084	1.02641	0.640458	1.11783	0.792435	0.954875	1.09441	1.04512	0.736675	0.999561	0.951392
Inositol hexakisphosphate and diphosphoinositol-pentakisphosphate kinase 1 (Ppip5k1)	TLHsPPLQLR	pS1147	18306, 14346, 28298, 18327, 28314, 13728, 19107, 18217, 14252, 13618, 11831, 18616, 19003, 18491, 14539, 18520, 11737, 18403, 14442, 14573, 13682, 18423		0	1	1.02071	0.66067	1.18954	0.325413	0.943083	0.196337	0.923957		1.00056	0.994045			1.04008	0.96424	1.03185	1.04094	1.1205	1.1287	1.0963	0.948844	0.937106	0.992367	1.03114	1.15644	1.03482	0.944355	0.965178	1.13692	0.961454	0.978947	1.60346	1.09322	1.00771	0.899266	1.07442				1.04926			1	1.03565	0.828367
Beta-adducin (Add2)	TESVTSGPLsPEGSPSK	pS692	16512, 15233, 12679, 16618, 16534, 16506, 16637, 16414	Neuron	0	1	0.808367	0.242846			1.04842	0.829129			0.853233	0.206613			1.02648	0.328682	0.624573	0.801575		0.749066	1.15462	0.780443	0.934083	0.888125	0.633531	1.11079	1.0401	0.959896	0.752691	0.862195	0.867108	0.743036
Sorbin and SH3 domain-containing protein 1 (Sorbs1)	TPVDYIDLPYSSSPsR	pS1203	25420, 22142		0	0	1.38952	0.243082											0.742665	1.03962	1.51537	2.1112	1.28995							0.560865	1.29589	1.00199	0.998008
Calcium/calmodulin-dependent protein kinase type II subunit beta (Camk2b)	GSLPPAALEPQTTVIHNPVDGIKESSDSTNTtIEDEDAK	pT401	20868, 21176, 21486, 21812, 22613, 22424	Neuron	1	0	1.04574	0.243094											1.09573	1.03836	1.08659	1.02695	1.12308							0.978765	0.988819	1.01118	1.12985
Phospholipid phosphatase-related protein type 2 (Plppr2)	LSPWEDLsQAPTmDSPLEKNPRPAGR	pS305, oxM310	20767		0	0	0.734139	0.243168											0.499605	0.824368	0.566714	1.05662	0.444209							1.01211	1.22919	0.987888	0.466589
Protein DDI1 homolog 2 (Ddi2)	TQAQHSsPGEmASSPQGLDNPALLR	pS121, oxM125	14768, 13489, 14645, 15100, 14988		0	1	0.915841	0.243291			1.05505	0.563789			0.947745	0.514088			0.976477	0.734163	0.974391	0.948159	0.787664	0.922004	1.04149	0.773211	1.04751	1.00704	0.777294	1.04612	1.05548	0.953875	0.852163	0.816908	0.964797	0.995879
Reticulon-3 (Rtn3)	YVEDTDGSsPEDLmAVLTGAEEK	pS597, oxM602	24449, 23649, 24539, 24648, 24745, 24552, 24715, 24876, 25261, 24653, 24431, 24859, 23537, 27442, 24978, 24955, 23765, 25051, 23606, 24763, 24827		0	1	0.929074	0.243318			1.15505	0.0577			0.962904	0.514064			0.900235	1.09264	0.801309	0.901074	0.988194	0.78747	0.90098	0.968525	1.02302	1.15731	0.999145	0.888703	1.00123	1.0617	0.998765	0.890436	1.01495	0.947507
Rabphilin-3A (Rph3a)	DSEGWDHAHGGGTGDTSRsPAGLRR	pS262	8865, 12059, 7100, 13947, 13958		0	1	0.793435	0.243318			1.06169	0.810118			0.879746	0.480679			0.940187	0.630173	0.674946	1.35678	0.373549	1.03441	0.676867	0.942014	0.621708	1.23072	0.786779	0.951185	1.04881	1.36694	0.810416	0.902539	0.746292	1.10743
Serine/arginine repetitive matrix protein 2 (Srrm2)	SRAsPATHR	pS1825	6120, 5828, 6007		0	1	1.26071	0.243331			0.762039	0.274495			1.35819	0.300015			1.76464	0.888719	1.22129	1.69618	0.964	1.44579	0.913284	1.15768	0.812867	1.49238	0.567139	1.39375	0.59272	0.91858	1.08142	1.69775	0.790379	1.57267
Syntaxin-1A (Stx1a)	IEYNVEHAVDyVER	pY243	20711, 15280, 17362, 15187, 15096, 19449, 18330, 19676		0	0	0.986329	0.911627	1.30175	0.249007			1.16262	0.476945			1.20998	0.0128234	1.04827	1.26601	0.763515	1.01694	0.824606							0.844128	0.915839	1.14589	1.08416				2.38857	0.826386	1.39246	1.57091	1.28428	0.984551	1.22612	1.00094	1.58897	1.53221	1.53258	0.99606	1.15882	0.941118	1.00394	1.23953	1.26782	1.21328
Dedicator of cytokinesis protein 4 (Dock4)	NSAPASmsPDGTR	oxM1628, pS1629	6296, 10187, 6349, 6925, 6159		0	1	0.816864	0.243447			0.947224	0.808848			0.929825	0.645276			1.04986	0.710171	0.742026	0.900656	0.472533	1.27527	0.596041	0.936449	0.526245	1.06914	0.778479	1.25774	0.843189	1.15681	0.832912	0.933328	0.814107	1.10525
Synaptic vesicle membrane protein VAT-1 homolog-like (Vat1l)	TPTPLMANDstETSEAGEEEEDHEGDSENKER	pS390, pT391	17278	Neuron	1	0			1.57838	0.243478																												1.50821	2.46541	1.33948	1.3999							0.384756	1.80506	1
Phospholipid phosphatase-related protein type 4 (Plppr4)	mSLQVmDTEPEGQsPPR	oxM461, oxM466, pS474	11685, 12070, 11816, 12238, 12303, 11761, 13393, 13269, 12186, 12124		0	1	0.870983	0.243478											1.0351	0.848603	0.731807	0.90155	0.654785							0.942542	1.05746	1.06601	0.765839
Atypical chemokine receptor 3 (Ackr3)	LIDASRVsETEYSALEQNTK	pS350	19974		0	0	1.08018	0.243518											1.24128	0.978215	1.03739	1.21298	1.08823							1.13123	0.98751	0.985208	1.01249
E3 ubiquitin-protein ligase TRIM9 (Trim9)	RAsGSGVSDYDYLDLDK	pS53	24950, 25060, 18294, 19311		1	0	0.835582	0.243588			1.15942	0.0609442			0.838651	0.509672			0.957641	0.877285	1.01934	0.85802	0.95102	0.990836	0.946236	1.09179	0.912842	1.22447	1.2071	0.810372	1.79251	0.932258	1.06774	0.999167	0.985118	0.910869
Microtubule-associated protein 1A (Map1a)	ELALSsPEDLTQDFEELKREER	pS527	28012, 26615		0	1	1.31405	0.243655											1.66917	0.770757	1.5812	1.63072	1.70091							0.931808	0.738452	1.06819	1.73793
Brain-enriched guanylate kinase-associated protein (Begain)	AQNsTDsAAEEEEEAEAAAFPEAYR	pS262, pS265	22427		2	0	1.1166	0.243667											1.31383	0.880883	1.11388	1.11594	1.16694							1.0377	1.12766	0.878399	0.962299
Dihydropyrimidinase-related protein 2 (Dpysl2)	AALAGGTTmIIDHVVPEPGTSLLAAFDQWR	oxM103	26913, 12658, 8113, 26886		0	0			1.10904	0.243778																											1.23703	1.22268	0.956617	1.16276	0.88932							1.01326	1.03319	0.986741	0.911433
Carboxyl-terminal PDZ ligand of neuronal nitric oxide synthase protein (Nos1ap)	LSGQNtmGSQDSLLEITFR	pT364, oxM365	24154		3	0	0.878958	0.243879											0.830144	0.876948	0.806603	1.08177	0.657203							0.809795	0.966582	1.03342	1.06086
Pleckstrin homology domain-containing family O member 1 (Plekho1)	RADsDRIQPSSQR	pS226	6027	Microglia	1	0	1.2354	0.243886											1.64661	1.00625	1.1918	1.58674	0.803263							1.08512	1.01113	0.988872	0.952229
Alpha-enolase (Eno1)	FTASAGIQVVGDDLTVTNPKR		5208, 5586, 5292		0	0	0.961001	0.244019			1.09744	0.306693			0.948393	0.0999184			1.01119	1.00379	0.893232	0.984062	0.916121	0.927335	1.05173	0.917582	0.889027	1.34375	0.938153	0.964218	1.04465	0.982316	1.01768	0.965636	0.969572	0.916275
BDNF/NT-3 growth factors receptor (Ntrk2)	ASPVyLDILG	pY816	25537, 24549, 25769, 24139, 25453, 20399, 24050, 25045, 25686, 20309, 25594, 28474, 28574	Astrocyte	0	0			1.53486	0.244084			0.88494	0.735228			1.30201	0.0912669																			3.91745	1.4272	1.29451	1.17733	1.33534	1.49288	1.58305	1.23281	1.7571	1.58451	1.12532	1.00386	1.4297	0.955245	0.99614	1.62787	1.38077	1.27329
Synaptotagmin-1 (Syt1)	VQVVVTVLDYDKIGKNDAIGK		8536, 28810	Neuron	0	0	0.920299	0.244129			0.866092	0.178077			0.883751	0.112008			0.891377	0.935961	0.799177	0.754948	0.817401	1.03336	1.08983	0.933449	0.829858	0.624002	0.902617	0.901808	1.04012	0.960973	1.03903	0.806297	0.976017	0.830449
Creatine kinase U-type, mitochondrial (Ckmt1)	TVGMVAGDEETYEVFAELFDPVIQER		40960, 25570, 25634, 40868, 40932, 11656, 31177, 21919, 25070, 41040, 7994, 26045, 11646, 8415	Neuron	0	0	1.0184	0.906293	1.56468	0.2452	1.18739	0.3405	0.738942	0.461631	0.874334	0.412884	0.942196	0.655592	0.419146	1.16421	1.27589	1.27655	1.34325	0.995197	1.12101	1.08839	1.22873	1.63343	1.00443	1.33863	1.0286	0.92475	0.971399	1.15994	0.746111	0.889664	2.9044	0.967554	0.979942	1.08032	0.930861	0.996936	2.5249	1.01234	1.24132	0.863014	1.05388	1.00856	0.9957	1.0043	0.633481	0.815606	0.860819	0.897213
Synaptotagmin-3 (Syt3) / Synaptotagmin-9 (Syt9)	KLHFSVyDFDR	pY384 / pY308	17600, 20438		0	0			1.5097	0.244325																											2.64904	1.18573	1.04106	0.932667	1.12911							0.663768	0.991672	1.00833	1.01253
DmX-like protein 1 (Dmxl1)	STsmLISSAHSK	pS572, oxM573	17989, 15486		3	0	0.831042	0.244388											1.05777	0.561565	0.95207	0.840937	0.584122							0.774911	1.07227	1.06929	0.930713
Apoptosis-associated speck-like protein containing a CARD (Pycard)	EIHPYLVmDLEQs	oxM188, pS193	20059	Microglia	1	0	1.16158	0.244507											0.968301	1.39218	0.927309	1.03819	1.1207							0.946897	1.0531	1.05443	0.6968
Synapsin-2 (Syn2)	TPALSPQRPLTtQQPQSGTLK	pT433	13762, 15880, 13707, 13964, 19897, 17780, 16821, 15769, 17882	Neuron	0	0	1.06572	0.24454			0.842809	0.0933945			1.14683	0.0815865			1.21019	0.999438	1.01201	1.17963	1.06927	1.09087	0.894124	1.09982	0.994658	0.664483	1.04481	0.965705	1.04817	1.00852	0.991478	1.0362	1.1186	1.29763
Heterogeneous nuclear ribonucleoprotein K (Hnrnpk)	RDYDDmsPR	oxM283, pS284	6435, 10339, 7652, 4357, 6441, 10350, 5806, 6736, 6864, 4252, 6745, 4251, 4156, 6843		0	1	0.806105	0.323283	0.948619	0.522385			1.01162						1.13305	0.744773	0.739995	0.999472	0.310623							1.00076	0.732768	1.1654	0.999237				1.00486	0.796256	0.804757	0.985561	1.03116				0.935263			0.899237	1.02455	1
Probable G-protein coupled receptor 158 (Gpr158)	RGPDHHFSGStK	pT382	6939	Neuron	0	0	0.691373	0.244662											1.10538	0.707071	0.290583	0.849627	0.247028							1.18373	0.966839	1.03316	0.518693
Neurofascin (Nfasc)	KDKEETEGNEsSEATSPVNAIYSLA	pS1226	26745, 21425, 21309	Myelinating Oligodendrocytes	0	0	0.930932	0.244678											0.983384	0.92285	0.98156	0.833872	1.00709							1.04463	1.13904	0.924627	0.95537
Malate dehydrogenase, mitochondrial (Mdh2)	VAVLGASGGIGQPLSLLLK		5904, 2713, 7706, 24096, 8492, 7728, 8256, 8258, 7363, 8133, 4294, 8135, 12749, 7374, 7634, 4308, 7386, 8029, 26334, 2272, 8161, 5997, 8060		0	0	0.985673	0.719816	1.12704	0.107936	1.0114	0.784203	1.03635	0.711084	0.993783	0.909077	1.10622	0.221119	1.03792	0.919742	0.924016	1.01105	0.971993	1.0841	0.89777	1.01027	0.965759	1.01599	0.998168	1.0605	0.925026	0.977082	1.02292	0.959968	0.93062	1.07997	1.28437	1.25101	1.25003	0.918732	1.11883	1.12438	1.05149	1.00895	1.30355	0.900326	1.29681	1.01539	1.09553	0.90067	0.984613	1.24429	1.05727	1.01396
Inactive tyrosine-protein kinase PEAK1 (Peak1)	DRFSNsmESLSSR	pS1239, oxM1240	9315		1	0	0.666662	0.244775											0.880089	0.854483	0.908022	0.726139	0.339991							0.688812	1.88165	1.31119	0.568851
BTB/POZ domain-containing protein KCTD12 (Kctd12)	LGAPQQPGPGPPPPHsR	pS144	9559	Microglia	0	0	0.889788	0.244781											1.02795	0.929175	0.954982	0.994546	0.635904							1.14237	1.0295	0.970499	0.941805
Heat shock protein HSP 90-alpha (Hsp90aa1)	DQVANSAFVER		10882, 3931, 3177, 3049, 2155, 2804, 2741, 2423, 4312, 3194, 2842, 3071		0	0	1.02428	0.788392	0.740687	0.132475	0.977976	0.830768	1.2741	0.429926	1.01019	0.810757	0.989662	0.963272	1.13308	1.07712	1.1504	1.13234	0.622094	1.05585	0.994012	1.06512	0.984037	1.00899	1.02525	1.03026	0.987182	1.01266	0.987343	1.10524	0.984057	0.954484	0.443812	0.942772	0.922963	1.06647	0.740941		0.395331	1.02089		1.38116	0.633069	1.06049	0.845413	1.42335	0.939505	1.1252	1.37227	0.670999
Negative elongation factor A (Nelfa)	EASRPPEEPSAPsPTLPTQFK	pS363	21409, 16674		0	1	1.06897	0.244851											1.14533	1.13518	0.97244	1.01211	1.0558							1.08196	1.05504	0.944958	0.900103
Striated muscle-specific serine/threonine-protein kinase (Speg)	VAsPPPGVSEK	pS2288	10914, 11010, 10884, 12164, 10982, 10695, 10740, 10806		2	1	0.814457	0.244885			0.995322	0.982401			0.900103	0.415444			1.10588	0.628258	0.760763	1.00594	0.25756	0.953236	0.739803	0.999915	0.718006	0.892578	0.797359	1.138	0.924299	1.0757	0.822525	0.740398	0.893409	1.03986
Nucleolin (Ncl)	GLsEDTTEETLK	pS577	17148, 17119		2	0	0.594009	0.24514											1.59166	0.53699	0.632103	0.454821	0.810608							2.59965	0.999943	0.822731	1.00006
Pinin (Pnn)	QEsDPEDDDVKKPALQSSVVATSK	pS100	21127, 19852, 21780, 19609, 20508, 21024, 15016, 21677, 21550, 19501, 13743, 14905, 16576, 20678, 14919, 14796, 13774, 21335, 14810, 14941, 13665, 14830, 21231, 13561		2	0	0.890952	0.245262			1.08734	0.490619			0.908148	0.256051			0.828293	1.23956	0.828973	0.808983	0.68026	0.877643	0.843277	0.872671	0.961639	1.08377	0.800569	1.01034	1.05111	0.98966	0.865862	0.771433	0.914634	0.981821
Arf-GAP with GTPase, ANK repeat and PH domain-containing protein 2 (Agap2)	QAGSQLcADILLQHGcPGEGGsTATTPSAATTPSITATPSPR	cmC1133, cmC1142, pS1148	20459		0	0	0.867993	0.245285											0.935572	0.787601	0.909537	0.740986	0.696184							1.08457	0.972404	0.666499	1.0276
UPF0606 protein KIAA1549 (Kiaa1549)	LQIPsVK	pS1338	19335, 19463, 17418, 17803, 24978, 23956, 17706, 17325, 24244, 24884, 23863, 25403, 19266, 19397, 20294, 19530, 24138, 17610, 19277, 19150, 24148, 19540, 24025, 25306, 20065, 19043, 25192, 20201, 17514, 17899, 25083, 20211, 24052, 19701, 19573, 19445, 20090, 18939		1	1	0.838841	0.245291			1.08033	0.610031			1.05932	0.714516			0.692376	0.907007	1.03821	0.983559	0.6979	1.04877	0.494632	0.888983	0.79735	0.842193	1.09561	0.731051	1.29321	1.12335	0.876648	1.03762	0.996749	1.16286
Phospholipid-transporting ATPase IA (Atp8a1)	TVsEIR	pS9	14461, 14788, 14589, 14318		2	0			0.880571	0.245313			1.07149																								0.929144	0.893985	1.02698	1.13418	0.857785				1.03765			1	0.988545	1.31073
Paralemmin-1 (Palm)	EIDVLEFGESAPAASKENSAAPsPGRPQSASPAK	pS116	20127		0	1	1.07723	0.245332											1.21895	1.11122	0.998882	0.972709	1.12313							1.10337	1.03452	0.925413	0.96548
FACT complex subunit SSRP1 (Ssrp1)	QLsDSFK	pS657	15456, 14525		2	0	0.817396	0.245628											1.07304	0.799006	0.837703	0.998287	0.375755							1.11208	0.96239	1.03761	0.884791
Protein polybromo-1 (Pbrm1)	ATsPSSSVSGDFDDGHHSVPTPGPSR	pS10	12930, 12957, 12823		1	1	0.811046	0.245735											0.908483	0.898152	0.837129	0.967922	0.363537							1.16768	0.956279	0.753406	1.04372
WD repeat-containing protein 7 (Wdr7)	TYQVPPVQPASPGsHNALK	pS1458	14016		0	0	0.882556	0.245778											1.07315	1.04274	0.902669	0.688562	0.779118							0.919245	1.14734	1.02684	0.973163
Protein shisa-7 (Shisa7)	LAEKDLDEAyLK	pY354	15096, 16201, 15179, 17109, 19281	Neuron	0	0	0.855737	0.245889			1.15063	0.453892			0.779618	0.062611			0.944774	0.69792	0.92754	0.706763	0.770932	0.74138	0.731666	1.32341	0.728325	1.35675	0.868179	1.03426	1.15475	0.844371	0.965737	0.68192	0.764013	0.892406
Band 4.1-like protein 1 (Epb41l1)	GPSSQEDESGGLEDSPDRGAcstPEmPQFESVK	cmC683, pS684, pT685, oxM688	17853		0	1	1.13959	0.245901											1.15087	1.25716	0.993256	0.821888	1.28013							1.03448	1.03194	0.968064	0.828882
Ras-related protein Rab-11A (Rab11a)	ENDmsPSNNVVPIHVPPTTENKPK	oxM189, pS190	15386, 19015, 15083, 19120, 15442, 15289, 15578, 15484		0	1	0.921692	0.245947											0.992673	1.03066	0.858281	0.868429	0.855946							0.901969	0.920819	1.09588	1.07918
Sodium/potassium-transporting ATPase subunit beta-1 (Atp1b1)	VGNIEYFGmGGYYGFPLQYYPYYGK	oxM233	7193, 30731, 25647	Neuron	0	0			1.13702	0.245997																											0.997935	1.45818	0.987685	1.149	1.12092							0.921645	1.07835	1.12546	0.894671
FERM, ARHGEF and pleckstrin domain-containing protein 1 (Farp1)	SNGPTPELLASSPPDNKSPDEAtAADQESEDDLSASR	pT886	18212, 18123, 21364, 18790		0	0	1.12262	0.246035											1.00581	1.05254	1.13425	1.03479	1.43756							0.982331	0.912095	1.01767	1.12485
Oxidation resistance protein 1 (Oxr1)	DQGNDSAStAPRsTEESLSEDAFTESELSPIREELLSSEPR	pT326, pS330	25948		0	0	1.26262	0.246106											1.1506	0.937263	1.3348	1.38878	1.98285							1.00615	0.993848	0.88753	1.41736
FAS-associated factor 1 (Faf1)	IRtPSGEFLER	pT579	13248, 19209, 14554, 19099, 13099		1	1	0.886052	0.246195			1.02797	0.568297			0.926882	0.649442			0.949928	0.883676	0.835965	1.07443	0.925531	0.95403	0.987914	0.998019	0.938584	0.990214	1.00458	1.46625	0.827795	0.987609	1.01239	0.97606	1.00697	1.00203
Microtubule-associated protein tau (Mapt)	AKTDHGAEIVyKSPVVSGDTSPR	pY686	22906	Neuron	0	0	0.804471	0.246231											0.648686	1.10807	0.891403	0.519371	0.72371							1.18837	0.943377	1.05662	0.681247
Phospholipid-transporting ATPase IA (Atp8a1)	TDDVSEKtsLADQEEVR	pT28, pS29	13330, 13442		2	0	0.833747	0.246263											0.815689	1.04218	0.807014	0.982509	0.444391							0.835424	0.937711	1.06229	1.09074
Phosphatidylinositol 4-phosphate 5-kinase type-1 gamma (Pip5k1c)	TQSsGQDGRPQEEPHAEDLQK	pS555	10638, 9873, 9875, 7445, 9756, 13855, 13736, 10539, 9779, 13630, 9802, 14672, 8531, 8147, 13534, 13793, 14435, 8419, 13422, 13683, 8315, 8444		1	0	0.892502	0.589071	0.643031	0.344437	1.06846	0.797003	1.09616		0.883756	0.602142			1.28462	0.884444	0.823695	1.0231	0.235414	1.16518	0.455708	1.17209	0.779005	1.13918	0.904253	1.05091	0.980782	1.01922	0.895442	0.394113	1.17658	1.04501	0.986309	0.479207	0.612837	0.573906	0.562895				0.704868			0.417425		1.58257
Immunoglobulin-like domain-containing receptor 2 (Ildr2)	DLSFHSNsEKR	pS638	9933		0	1	0.740328	0.246337											0.702733	0.806852	0.905896	0.976108	0.366105							0.647801	1.41277	1.27718	0.72282
Coiled-coil domain-containing protein 177 (Ccdc177)	EGLRSsLEASLGR	pS532	14756, 14886, 13351		1	0	0.910175	0.246424			1.04951	0.596581			0.821645	0.12432			0.872106	0.984481	0.876328	0.938005	0.783912	1.17217	0.881731	0.82311	1.07194	0.992197	0.821426	1.06793	1.14221	0.885499	0.932066	0.894332	0.667162	0.920516
Myc box-dependent-interacting protein 1 (Bin1)	VNHEPEPAsGASPGATIPK	pS321	12256, 12316, 12509, 12390, 16829		0	0	1.2191	0.246442											1.41238	1.34978	1.47262	1.2349	0.742685							0.848601	1.25561	1.1514	0.82107
Synemin (Synm)	IDFSTPFQVEEVDDVSPsPK	pS780	25224, 25250, 24918, 25319		0	2	1.06997	0.246477			1.10306	0.32844			0.994228	0.9131			1.20675	1.23454	1.04173	1.06796	1.15962	0.948325	1.11343	1.00266	0.98483	1.53337	1.11155	1.14502	0.955589	1.00017	0.999831	1.04434	0.98051	1.03286
Calcium-regulated heat stable protein 1 (Carhsp1)	DRsPsPLRGNVVPSPLPTR	pS31, pS33	15362, 15220, 19358		1	1			1.12884	0.246517																												0.956713	1.31055	1.01067	1.18864							1.00738	1	0.960211
Aconitate hydratase, mitochondrial (Aco2)	NAVTQEFGPVPDTAR		6787, 1572, 3747, 4132, 4360, 8703, 8428, 3791, 4144, 3892, 2550, 3158, 3704, 8543		0	0	0.98901	0.715148	0.903876	0.223845	0.997576	0.949399	1.01071	0.903327	1.03669	0.527428	0.88347	0.185076	0.979068	0.973733	1.1135	1.02415	0.965658	0.953935	1.02435	0.939603	0.937754	1.01705	1.02819	1.03695	0.994349	1.00057	0.999427	1.15099	1.05243	0.930995	0.65113	0.72779	0.908097	0.937324	0.985582	0.983053	0.845016	0.953281	0.855283	0.923704	0.870824	1.003	1.04521	0.996998	0.822178	0.756406	0.938256	0.867875
Nesprin-1 (Syne1)	ELTKNPEtPTELQFIEADLR	pT2268	25633, 25540, 25189, 19847, 25385, 25393, 25298, 25238		0	1	0.962085	0.246548											0.973408	0.952168	0.988792	0.929723	1.03455							1.08605	1.0176	0.970677	0.982405
Protein NDRG2 (Ndrg2)	SRTLsQSSESGTLPSGPPGHTMEVSc	pS350, cmC371	14585, 14594, 14697	Astrocyte	1	0	0.854553	0.24657											0.685579	0.993025	1.10141	0.737488	0.872195							0.969479	0.839711	1.26975	1.03052
Disks large-associated protein 4 (Dlgap4)	sLDRLDSVDmLLPSK	pS415, oxM424	23042, 23301, 23398, 23144, 26376, 26730, 26568, 34219, 22991, 23096		1	0	0.797909	0.0305022	0.972655	0.916348	1.18607	0.24416	1.18178		0.909352	0.381298			0.696578	0.851663	0.678475	0.672112	0.882677	0.801855	0.568086	0.954983	1.12282	0.615274	0.977896	0.790603	1.03592	1.02498	0.975017	0.728302	0.917848	0.963588	0.733976	1.43973	1.20244	0.786873	0.673736				1.1432			1	1.3395	0.644138
Coiled-coil domain-containing protein 6 (Ccdc6)	LDQPVsAPPSPR	pS233	11206, 11208, 12300, 12431, 12563, 11325		1	0	0.867868	0.24659			1.14281	0.285402			0.997188	0.978085			1.08341	0.812892	0.982936	0.939342	0.565474	0.980761	0.641638	0.854607	0.986533	1.03054	0.923256	1.17256	0.780265	0.992018	1.00798	0.965041	1.01982	0.971422
Microtubule-associated protein 2 (Map2)	VTGGQTIQVETSSEsPFPAKEYYK	pS790	20226		0	1	0.775532	0.246639											0.806909	0.713326	0.921259	0.863835	0.707687							0.583958	1.55567	1.08208	0.917919
Protein shisa-6 (Shisa6)	NHYtPVR	pT263	4800, 6691, 6532, 6693, 6633, 5774, 6546, 6520, 8159	Neuron	0	1	0.836137	0.246644			1.01759	0.932321			1.02577	0.737072			0.782229	0.603981	0.90968	1.233	0.416802	0.928277	0.725228	0.997653	0.65109	1.08662	0.779614	0.994122	1.00588	1.0665	0.878341	0.939978	0.953353	1.14155
Hemoglobin subunit beta-1 (Hbb-b1) / Hemoglobin subunit beta-2 (Hbb-b2)	GTFASLSELHcDK	cmC94 / cmC94	4161, 3972		0	0			0.866777	0.246718																											0.684403	1.15911	0.933335	0.851896	0.703923							1.05298	0.947023	0.906637	1.09224
Liprin-alpha-3 (Ppfia3)	QAQsPGGVSSEVEVLK	pS142	19072, 20611, 17028, 17285, 21513, 17167, 21396, 20500, 18972, 20386, 21287, 17064, 19119, 17327, 20401, 20273, 22067, 21172, 22709, 22710, 16824, 20284, 21056, 20161, 20294, 21958, 16844, 17229, 22606, 19022, 20944, 22609, 20049, 20183, 21849, 16730, 20065, 19937, 20834, 21730, 18920, 17130, 20721, 21619		0	1	1.03767	0.246721			0.998823	0.972628			0.966782	0.542566			1.1438	1.02787	1.04083	0.998579	1.00058	1.05292	1.024	0.996983	1.08886	0.970543	1.04402	1.04952	1.03799	0.942853	0.962014	1.05854	0.904679	0.931594
SLIT and NTRK-like protein 1 (Slitrk1)	VYDcGSHSLsD	cmC689, pS695	11483	Neuron	0	0	0.879275	0.246733											1.00496	0.807369	0.847354	1.09894	0.75058							1.20975	0.892905	1.07817	0.921834
Glycerophosphocholine phosphodiesterase GPCPD1 (Gpcpd1)	EFGVNGLIyDR	pY611	18368, 19618, 26856, 18121, 19756, 17676, 14832, 19570, 19477, 26966, 21464, 21560, 26744, 19290	Endothelia	0	0	1.08626	0.246768			0.878951	0.0450305			1.02601	0.804138			1.25074	1.008	1.15191	1.14651	1.02796	1.04491	1.18497	1.24425	1.03835	1.00136	0.94627	1.27374	0.896194	0.993301	1.0067	1.16469	1.0225	1.0216
cAMP-specific 3',5'-cyclic phosphodiesterase 7B (Pde7b)	RRGsGQDLAGPAPETLEQTEGATP	pS426	14106, 13788, 13892, 14962, 13900		1	0	0.866298	0.246924											0.90963	0.88503	0.692043	1.08567	0.607659							0.845428	1.00343	0.996566	1.0147
Whirlin (Whrn)	STsPPSSLPQPHGSTLR	pS246	11521		1	1	0.812547	0.247022											1.07951	0.896421	0.764528	0.930546	0.356386							0.958392	1.10625	1.04161	0.858952
Eukaryotic translation initiation factor 4E-binding protein 2 (Eif4ebp2)	TVAISDAAQLPQDYcTtPGGtLFSTTPGGTRIIYDRK	cmC35, pT37, pT41	21482		1	1	0.862436	0.247041											0.896206	0.738302	0.902466	0.675842	0.807966							0.644586	1.05567	0.944333	1.08511
Endoplasmic reticulum junction formation protein lunapark (Lnpk)	NLSPAPASSSQGPPPQGPVsPGPAKDASAPGGPPER	pS194	14637		0	1	0.830534	0.247071											0.723446	0.980614	0.977076	0.908133	0.42164							1.02366	0.807497	1.05595	0.976341
Dihydropyrimidinase-related protein 2 (Dpysl2)	TVtPASSAKtsPAK	pT514, pT521, pS522	23969, 24642, 15755, 21621, 22709, 13246		1	2			1.12676	0.247199			1.03899																								1.39676	1.1203	1.18651	1.00112	0.999285				1.18528			1	0.968837	1.06854
Protein bassoon (Bsn)	AGsKPSSLSmAHGR	pS3491, oxM3498	6989	Neuron	2	0	0.595181	0.247244											1.04823	0.480587	0.944374	0.96593	0.626312							0.918796	2.77979	0.684673	1.0812
Voltage-dependent P/Q-type calcium channel subunit alpha-1A (Cacna1a)	AKEVAEVsPLSAANmSIAVK	pS752, oxM759	20193, 20642, 20898, 19228, 20296, 19113, 20522, 19307, 22764, 19209, 20686, 20752, 22867, 20243, 20467, 22838, 22839, 19129, 20410, 20572, 20349	Neuron	0	1	0.948659	0.247282			1.08285	0.217589			0.94692	0.412774			0.91815	1.07781	0.91213	0.887884	0.990252	0.87609	1.06939	0.971968	1.15937	0.922826	1.04602	1.00753	0.986407	0.992468	1.07389	0.841401	1.07023	0.971952
Protein phosphatase 1 regulatory subunit 29 (Elfn2)	RDSTYSQLsPR	pS750	8356		1	1	0.787063	0.247343											1.12936	0.891388	0.889298	0.901345	0.247678							1.17578	0.966731	0.950004	1.03327
E3 ubiquitin-protein ligase TRIM32 (Trim32)	SsEAASGIQQcLFLK	pS348, cmC357	22293		0	0	0.831711	0.247354											1.11408	0.9666	0.815029	0.571613	0.92305							1.36681	1.03189	0.968107	0.856164
LIM and calponin homology domains-containing protein 1 (Limch1)	sPEPEATLTFPFLDK	pS719	26550		2	1	0.93437	0.247366											0.830412	1.03885	0.881111	0.983166	1.04052							0.989759	0.994321	1.00568	1.09775
Sorting nexin-2 (Snx2)	ELILSsEPSPAVTPVtPTTLIAPR	pS94, pT104	18494		0	1			1.28942	0.247487																												1.79042	1.09674	1.00818	1.24948							1.1515	0.841033	1
Myelin proteolipid protein (Plp1)	VcGSNLLSIcK	cmC220, cmC228	19328, 7620, 11532, 24078, 5431, 7608, 7610	Myelinating Oligodendrocytes	0	0	1.13019	0.134431	0.995391	0.862214									1.09979	1.15445	1.24393	1.26796	1.09625							1.02748	1.25695	0.892706	0.972516				0.977693	0.96784	1.01304	0.926296	1.00167							1.0018	0.998202	0.919299	1.00803
Potassium voltage-gated channel subfamily C member 1 (Kcnc1)	SVVNsPHHsTQsDTcPLAQEEILEINR	pS478, pS482, pS485, cmC488	26467, 21998, 25744, 22003, 26520, 26428	Neuron	0	1			1.12459	0.247589																												1.32938	1.16386	0.957297	1.04625							0.994823	1	1.00412
Dihydropyrimidinase-related protein 2 (Dpysl2)	AVGKDNFTLIPEGTNGTEER		16744, 22324, 3102		0	0	0.913614	0.247694											0.970474	0.974889	1.04277	0.821582	0.745985							0.920138	1.02532	1.06903	0.974684
Ankyrin-2 (Ank2)	NEKLsPVsPSAK	pS1816, pS1819	13536, 9795, 14020, 12201, 8524, 10063, 13647, 9887, 14004, 13909, 6166, 9976, 12413, 13759		0	1	0.960022	0.832767	0.655263	0.26173	1.00665	0.97628			0.948234	0.64081			1.29484	0.894565	0.829251	1.21223	0.42063	1.18262	0.528212	1.31237	0.96085	0.909465	1.02684	1.15832	0.838837	1.05794	0.942061	0.888976	0.853833	1.09987	0.345766	0.831594	1.02383	1.19372	0.566718							0.803571	0.678318	2.15837	1.19643
Peripheral-type benzodiazepine receptor-associated protein 1 (Tspoap1)	SQPRPEEEAAGDELSLsPPPEGLGEPLAVPYPR	pS775	23762		0	1	0.823813	0.247861											0.813894	1.08985	0.43765	0.853026	0.933012							1.18325	0.824874	1.06375	0.936249
Plasma membrane calcium-transporting ATPase 2 (Atp2b2)	SATSSSPGSPIHsLETSL	pS1193	18802, 18355, 18804		1	0	1.07704	0.247869											1.09816	0.975841	1.18173	0.91784	1.15195							1.0142	0.932939	0.985798	1.02275
ATP synthase subunit alpha, mitochondrial (Atp5f1a)	EPMQTGIK		3142, 2789, 2390		0	0			0.81958	0.247876																											0.430784	0.928634	1.02922	1.0582	0.884979							0.964931	1.03507	1.31829	0.910034
Ras-related GTP-binding protein C (Rragc)	ScSHQTsAPSLK	cmC376, pS381	8544, 11683		1	0	0.756003	0.247879											0.941588	0.487523	0.829976	0.851333	0.318831							0.933448	1.08719	0.541633	1.06655
Reticulon-4 (Rtn4)	RRGsGsVDETLFALPAASEPVIPSSAEK	pS165, pS167	28839, 27050, 28654, 28750, 25009, 27025, 26931, 27126		1	0	1.08726	0.283554	1.03227	0.688679									1.0977	1.16247	1.06171	1.0916	0.983721							1.13483	1.11173	0.888269	0.836424					1.0232	1.07144	1.01618	0.92486							1	0.833265	1.09886
Reticulon-3 (Rtn3)	AESSAATQSPSVSSSSsGAEPsALGGGGGSPGAcPALGAK	pS18, pS23, cmC35	18154, 18167		1	0	1.10583	0.247933											1.01379	1.21203	1.11832	1.06423	1.26647							0.867719	0.976232	1.23767	1.02377
Connector enhancer of kinase suppressor of ras 2 (Cnksr2)	GSEsPNSFLDQEYR	pS390	22533, 21516, 21007, 32275, 22548, 17429, 22043, 21532, 22057, 22582, 15419, 18494, 23108, 17989, 24647, 18510, 21072, 21585, 18005, 23639, 23132, 26210, 15467, 20590, 21112, 21632, 20610, 21637, 22162, 15515, 18590, 22689, 24745, 18606, 18101, 21701, 18117, 22221, 15566, 23760, 20692, 21217, 24293, 20714, 21742, 22267, 15611, 18686, 15621, 22796, 18702, 21269, 24857, 16665, 26910, 21280, 18213, 18229, 20797, 22335, 21322, 24397, 20819, 32597, 21847, 15714, 22372, 22897, 18806, 18811, 24957, 23424, 21382, 21386, 32140, 18327, 20890, 21410, 23971, 20902, 22439, 21427, 24503, 21953, 20930, 22477, 17879, 23004, 18396, 18403, 17895, 23533, 25069, 21492, 15358		0	1	0.959327	0.399161	0.967637	0.560686	1.02551	0.666195			1.05466	0.346438			0.967783	0.998989	0.921037	0.972797	0.918555	0.817178	0.830132	0.982127	0.952161	0.844553	1.05239	1.01506	1.01464	0.985358	0.846291	0.98933	1.05886	1.00612		0.895288	0.878898	0.969571	1.05903							1	1.00167	0.945813
Zinc finger CCCH domain-containing protein 13 (Zc3h13)	SLsPSHLTEDR	pS953	10592, 17180, 16968, 16969, 11626, 11468, 10348, 17070, 17080, 10488, 10457, 11578, 11516		1	1	0.871046	0.24802			0.99511	0.977568			0.864699	0.173985			0.77058	0.968543	1.05175	1.10252	0.561834	1.13035	0.853733	0.846246	0.612083	1.25222	0.854424	1.03739	0.962609	1.25535	0.926722	0.937394	0.915571	0.859211
RNA-binding protein 10 (Rbm10)	QHTsmDLPK	pS710, oxM711	8848		1	0	0.678317	0.248059											0.841498	0.844526	0.466503	0.50133	0.202227							0.287683	1.08075	1.05048	0.94952
Guanine nucleotide-binding protein G(i) subunit alpha-1 (Gnai1) / Guanine nucleotide-binding protein G(i) subunit alpha-2 (Gnai2) / Guanine nucleotide-binding protein G(i) subunit alpha (Gnai3)	NVQFVFDAVTDVIIK		26020, 40937, 43499, 41742, 43389, 41266, 42290, 41970, 41845, 42105, 41563, 42908, 42717		0	0			0.857241	0.248235																												0.611318	0.913223	0.88114	1.03123							1	0.938823	1.06813
Nucleolar protein 56 (Nop56)	EEVAsEPEEAAsPTTPK	pS536, pS543	12807		0	1	0.768085	0.248464											0.98851	0.93869	0.765103	1.19006	0.440204							1.61484	0.889407	1.11059	0.887341
Triple functional domain protein (Trio)	NFLNALTsPIEYQR	pS2282	32608, 32515, 27643, 27274, 38681, 38779, 27167		1	1	1.01003	0.958743	1.39942	0.198159			0.876612						1.1448	1.23384	1.00629	1.30031	0.476721							1.14645	1.25545	0.833129	0.853551				2.19542	1.16951	1.11596	1.17978	1.26122				1.21356			0.928445	1.0393	1
Receptor-type tyrosine-protein phosphatase N2 (Ptprn2)	INSVSSQFSDGPmPsPSAR	oxM688, pS690	15421	Neuron	0	1	1.07162	0.248505											0.973779	1.04298	1.09294	0.991966	1.2021							0.904505	0.955299	1.0447	1.05493
G-protein-signaling modulator 1 (Gpsm1)	VDLAGsPEQEASGLPDPQQQcPPGAS	pS653, cmC668	19845, 20614, 19849, 23051, 18203, 23584, 20260, 19751, 19753, 22955, 21040, 23477, 24759, 18110, 24256, 20929, 19650, 20162, 23370, 25037, 20813, 20055, 20831, 20838, 20713, 20716, 19949, 19950, 20721, 23160, 18299		1	1	0.947571	0.248533			1.19373	0.142208			0.902839	0.0885802			0.953476	0.805866	1.01559	0.972904	0.996846	0.861475	0.919115	0.899606	0.870598	1.47718	0.975957	1.00798	0.992023	0.889213	1.02863	0.946421	0.845923	0.860545
Microtubule-associated protein 1B (Map1b)	KIAELEEERsQGsTSNSDWmK	pS336, pS339, oxM346	17364		1	0	0.921975	0.248646											1.06717	0.934448	0.917241	0.860439	0.831233							1.11155	1.02994	0.970057	0.889019
Syntaphilin (Snph)	KLETLLHSmEVAQNGVAKEEGTGESAGGsPAR	oxM184, pS204	20800, 27716, 17255, 17352, 27273, 18954, 17447, 17162, 24621, 17227, 24079, 23983, 17324, 18844, 27869, 20798		0	1	0.958932	0.248658			1.18864	0.233082			0.937859	0.263359			0.927364	1.01985	1.00095	0.973432	0.994276	0.895857	0.990553	0.931419	0.931536	1.65495	0.860737	0.936764	1.04682	1.09569	0.953175	0.990692	0.902231	0.943484
Serine/arginine repetitive matrix protein 2 (Srrm2)	sRTsPVTR	pS1924, pS1927	6680		1	1			2.11094	0.248685																												2.66297	2.25124	0.434264	1.06176							1	1.01941	0.258088
Ubiquitin carboxyl-terminal hydrolase 7 (Usp7)	AGEQQLsEPEDMEmEAGDTDDPPR	pS19, oxM26	15592, 15944		1	0	0.926253	0.248686											0.880587	0.901912	0.914039	1.11287	0.858657							1.09258	0.939199	0.987088	1.01291
Voltage-dependent P/Q-type calcium channel subunit alpha-1A (Cacna1a)	LATGEPAsPHDSLGHsGLPPSPAK	pS1038, pS1046	15853	Neuron	0	1	0.892863	0.248738											0.909902	0.841565	0.993674	1.01473	0.643819							1.04976	0.88661	1.05907	0.950242
Regulator of G-protein signaling 6 (Rgs6)	SVYGVTDETQSQsPVHIPSQPIRK	pS244	21732, 20550, 17995, 20619, 21844, 21720, 19961, 17916, 18013, 21822		0	1			1.22489	0.248899																												1.48663	1.59986	1.08198	1.22447							0.90129	1.40082	1
Transketolase (Tkt)	NmAEQIIQEIySQVQSK	oxM266, pY275	24720, 31169, 31158, 24865		0	0	1.22517	0.116902	1.14056	0.656373									1.26472	1.59832	0.991309	1.21301	1.04474							1.03402	0.965977	0.908718	1.0823				2.07621	0.78868	1.02432	0.831921	0.790974							1.0709	0.717372	0.929104	1.14887
Microtubule-associated protein 6 (Map6)	DQVPVVPGSLKGQSPtAPGPTK	pT634	17008, 18353, 20667, 19319		0	0	0.781232	0.248944			1.09563	0.390906			0.740666	0.420307			1.01964	0.752293	0.748423	0.821145	0.804129	0.983268	1.20677	0.934607	0.932458	1.01231	1.04232	0.849578	0.684512	1.96857	1.15042	1.01304	0.753636	0.818111
Low molecular weight phosphotyrosine protein phosphatase (Acp1)	QLIIEDPyYGNDSDFEVVYQQcLR	pY132, cmC146	8129, 30052, 30245, 30152, 30568, 30346, 28072, 27761, 27570, 8213, 24984, 29950, 30463	Astrocyte	0	0	1.44148	0.248963			0.909232	0.760895			1.07547	0.413995			1.0894	1.04031	1.22824	1.22377	3.2771	1.20335	1.86586	1.40612	1.35829	1.4198	1.42739	1.00344	1.28693	0.991364	0.996562	1.16672	1.08309	1.20106
Oxidation resistance protein 1 (Oxr1)	ESLPIELDQLSGRGscHSK	pS298, cmC299	23396, 18682, 23995, 18572, 23886		1	0	1.20498	0.249027											0.906727	1.16984	1.39315	1.40665	0.800103							0.72987	1.00741	1.0388	0.992588
Neuropilin and tolloid-like protein 1 (Neto1)	HNYsQDAADAcDIDEIEEVPTTSHR	pS483, cmC490	16067	Neuron	1	0	1.11373	0.249115											1.10391	0.926716	1.11623	1.37198	1.07042							0.945955	1.05404	0.910321	1.10449
SH3 and PX domain-containing protein 2A (Sh3pxd2a)	RIsPASSLQR	pS592	14340, 8461, 8983, 9240, 14232, 8345, 8605, 9636, 8872, 12207, 9523, 12087, 8760, 8376, 11966, 14272, 11331, 11856, 11218, 11732, 9431, 8666, 8554, 8688, 9334, 8443, 8573		1	1			1.06691	0.249124			0.789586																								1.1438	1.17527	1.03784	1.07281	1.04952				0.865266			0.948804	1	1.13256
Serine/arginine repetitive matrix protein 2 (Srrm2)	SSsPVTELTAR	pS1068	13061, 16521, 14090, 17171, 17054, 12703, 16416, 17575, 16949, 16312, 13248, 12994, 17604, 16839, 13131, 17107, 12893, 16734, 13021, 14055, 28009, 16626		2	1	0.811172	0.0930902	1.03276	0.688634			0.985978						0.679585	1.05933	0.844771	0.94069	0.64843							1.18161	1.0209	0.979103	0.933723				1.03683	1.12944	1.03898	0.91457	0.95236				1.00021			1	1.10974	0.837044
EF-hand domain-containing protein D2 (Efhd2)	ADLNQGIGEPQSPsRR	pS76	10660, 10533	Microglia	0	0	0.787935	0.249201											1.04499	0.90635	0.720861	1.03368	0.262883							1.05845	1.11971	0.941547	0.909813
Septin-4 (Septin4)	LDPYDsSEDDKEYVGFATLPNQVHRK	pS117	20339, 27207, 27111		1	0	0.824466	0.249376			1.08961	0.62871			0.865373	0.367666			0.638816	1.14002	0.722197	0.698003	0.615282	1.13318	0.577296	0.672667	0.818248	0.937217	0.776848	1.10924	1.0195	0.980503	0.649231	0.711725	0.822627	0.905008
Sepiapterin reductase (Spr)	SEsmLR	pS46, oxM47	8208	Neuron	2	0	0.800991	0.24951											1.06392	0.773677	0.812897	0.889072	0.519878							1.32252	0.731903	1.18715	0.812849
Transcriptional activator protein Pur-alpha (Pura)	AAcEQLHQQQQQQQEETTAATLLLQGEEEGEED	cmC291	21888, 20620, 21903, 27666, 20764, 20641, 21795, 22180, 20773, 20907, 20524, 23725, 27952, 20533, 21943, 23874, 20420, 22089, 22090, 20812, 20428, 26190, 21222, 21994, 20716, 25853		0	0	0.875668	0.249574			1.11579	0.335965			0.868667	0.354723			1.07523	1.23642	0.996992	0.80645	0.747943	0.937935	0.926583	0.93083	0.970706	1.28614	0.947593	1.44366	0.929214	0.982662	1.01734	0.918631	0.985859	0.94444
Neuromodulin (Gap43)	EGDGSATTDAAPATsPK	pS96	13057, 13447, 11527, 12298, 12301, 12816, 13713, 11923, 11669, 11422, 13215, 12195, 12710, 12200, 15150, 15022, 12847, 14769, 14642, 11567, 13109, 11701, 12598, 10171, 13372, 13245, 12094, 13119, 9148, 13766, 11462, 10054, 11977, 13001, 12875, 12748, 12105, 10055, 13903, 12499, 13268, 9940, 9046, 13655, 9820, 13277, 12640, 12001, 12517, 7909, 12647, 12653, 12397, 13551, 13169, 12401, 9074, 12276, 12149, 12406, 11383, 13049, 11646	Neuron	0	2	0.621466	0.0876595	1.09944	0.748541	0.849882	0.579827			0.647253	0.229191			0.548776	0.778995	0.343268	0.472133	0.245523	1.0635	0.80438	0.719608	0.536527	0.593219	0.456194	1.52927	0.965469	1.03453	0.474321	0.629773	0.584499	0.729229		1.66898	1.31331	0.787618	0.814423							1	1.42408	0.703203
Chromosome alignment-maintaining phosphoprotein 1 (Champ1)	TAsPEPR	pS265	6346, 8214		1	1	0.801737	0.249622											1.04375	0.891596	0.868708	1.07472	0.724406							1.70215	0.891052	1.08288	0.917124
cAMP-dependent protein kinase type I-beta regulatory subunit (Prkar1b)	QKSNsQcDSHDEEISPTPPNPVVK	pS73, cmC75	13497, 13467	Neuron	1	0	0.932829	0.249636											0.964371	0.871582	1.07996	0.912941	0.821606							1.0035	1.0446	0.943665	0.996501
Deubiquitinating protein VCIP135 (Vcpip1)	SRESsPSHGLLK	pS997	6423, 14732, 8909, 8895		1	1	0.872133	0.249712											0.910729	0.918401	0.936867	0.966007	0.522482							0.999563	0.865641	1.03696	1.00044
Eukaryotic translation initiation factor 3 subunit B (Eif3b)	AKPAAQsEEETATSPAASPTPQSAER	pS68	11256, 14962, 11223		0	0	0.748582	0.249746											1.11977	0.809336	0.646126	1.01347	0.223666							1.309	0.765217	1.02938	0.970618
Protein phosphatase Slingshot homolog 2 (Ssh2)	EMTTsADQIAEVK	pS487	16571		0	0	0.844969	0.249754											0.975995	1.01299	0.902667	0.889017	0.440076							0.900112	0.960497	1.096	1.0395
Tumor protein D54 (Tpd52l2)	NSATFKsFEDR	pS180	20192, 20353, 13570, 20417, 14182, 20296, 13707, 20108, 20088, 20527, 13680, 12592, 13586, 14324, 18677, 12632, 13723, 20542		1	0	0.82851	0.249757											0.874304	0.733431	1.11515	0.926645	0.537954							0.804737	1.23865	0.912718	1.08728
Gamma-aminobutyric acid receptor subunit alpha-3 (Gabra3)	ATYVQDsPAETK	pS442	13098	Neuron	1	1	0.681506	0.249821											1.03993	0.858483	0.339986	1.21045	0.319147							1.70801	0.715133	1.11451	0.885493
Zinc finger ZZ-type and EF-hand domain-containing protein 1 (Zzef1)	SmEEtRPVPTVK	oxM1539, pT1542	10538		0	0	0.694054	0.24985											0.701921	1.22019	0.61799	0.729125	0.147172							0.622951	1.31495	1.19183	0.808171
ERC protein 2 (Erc2)	TISNLEGsPSRsPR	pS14, pS18	11547	Neuron	0	1	0.819755	0.249885											0.782768	0.734026	1.08061	1.05499	0.553241							0.860827	1.27091	0.83337	1.13917
PHD finger protein 24 (Phf24)	RGGELPGsR	pS43	8320, 9291, 4795, 4695, 9307, 4796, 10109		0	0	0.775703	0.249925											1.05327	0.731618	0.756062	0.831412	0.307946							0.905289	1.14873	1.09471	0.646848
Guanine nucleotide-binding protein G(I)/G(S)/G(T) subunit beta-1 (Gnb1)	LFVSGAcDASAK	cmC204	21056, 4708, 4142, 13810, 4562, 4150, 2204, 13853		0	0	0.965316	0.334164	0.91554	0.411614	1.00997	0.816787	1.06687	0.682789	1.00454	0.942329	0.97904	0.649043	1.02088	1.01944	0.980519	0.979396	0.866047	1.02123	0.912354	0.93577	0.933594	1.05388	0.942319	0.958055	1.04194	1.0516	0.955186	1.12848	0.951921	0.938346	0.622737	1.0419	1.02712	0.985127	1.03993		0.649746	1.03431		1.02532	0.925788	0.996468	1.00353	1.01606	0.978995	0.939181	0.916233	1.07808
Tight junction protein ZO-2 (Tjp2)	sIDRDYDRDYER	pS213	8290, 9691, 9703		2	0	0.79753	0.250036			1.2698	0.313072			0.804074	0.269755			0.833585	1.25661	0.612206	0.848129	0.353442	0.997394	0.605241	0.821849	0.795725	1.42076	0.796954	1.25642	0.843589	1.15641	0.711112	0.719584	0.795902	0.877156
Oxidation resistance protein 1 (Oxr1)	ATESLQEVsGPKEQSTEVK	pS428	14129		0	1	0.843839	0.250038											1.01614	0.930508	0.968198	0.931843	0.419238							1.01488	1.07386	0.970451	0.985123
MARCKS-related protein (Marcksl1)	GDVTAEEAAGAsPAK	pS22	14978, 14859, 10128, 15382, 12054, 14882, 16175, 11953, 16059, 11967, 11852, 15949, 16248, 11861, 13405, 15838, 11752, 14959, 10100, 15605, 15735, 15096, 13305		0	2	0.687761	0.250047											1.35155	0.824036	0.450282	1.05352	0.212578							1.66297	0.864144	1.07892	0.921078
Mitochondrial glutamate carrier 2 (Slc25a18)	ALVIAPLFGIAQGVyFIGIGER	pY307	25888	Astrocyte	0	0			2.09449	0.250087																											4.75458	1.2791	1.21777	1.08278	1.37831							0.529636	1.12045	1.18011	0.879553
SRC kinase signaling inhibitor 1 (Srcin1)	KDsGSSSVFAEsPGGK	pS579, pS588	14249, 14027, 14255, 14351, 14327, 14139		1	1	0.833243	0.250208											1.01755	0.90082	0.875547	1.01858	0.404011							1.12602	0.922272	1.03285	0.967147
Guanine nucleotide exchange factor DBS (Mcf2l)	TSsTGEEEESLAILRR	pS621	17321		1	0	0.896616	0.250226											0.744041	0.930869	0.903562	1.06573	0.793093							1.05141	0.948595	0.848151	1.111
Bromodomain and WD repeat-containing protein 1 (Brwd1)	RGPEVEGsPVSEALR	pS1830	12608, 12498, 16099, 16276, 13254		0	1	0.901818	0.250263											1.03722	0.892894	0.881704	0.738238	0.972534							1.0044	0.995602	1.15663	0.85534
Guanine nucleotide exchange factor DBS (Mcf2l)	ALEQSHSLPLPTPSSTsPTKGNTR	pS976	15739, 20092, 19988, 15668		0	2	1.06179	0.250275											1.04397	1.13733	1.00045	1.00047	1.19634							0.970807	0.974567	1.08162	1.02543
Myelin basic protein (Mbp)	DSRSGsPmAR	pS245, oxM247	5866	Myelinating Oligodendrocytes	1	1	0.818814	0.250349											0.966104	0.743344	0.865495	1.04174	0.509822							1.16989	1.23697	0.83011	0.794725
Syntaxin-1A (Stx1a)	TTtSEELEDMLESGNPAIFASGIIMDSSISK	pT161	41394, 31247		1	0			0.832388	0.250382																												0.498999	0.936019	0.899767	0.886061							1.00315	0.898903	1
Actin-binding LIM protein 2 (Ablim2)	STPsLSVHSDSRPPSSTYQQAPR	pS400	11309		1	0	0.793592	0.250403											0.706853	0.943531	0.900677	0.905078	0.437233							0.79629	1.20371	1.229	0.695811
Microtubule-associated protein 2 (Map2)	GVVESVVTIEDDFITVVQTTTDEGESGSHSVR		41856, 41605, 27544, 27546, 29221, 29222, 11943, 25771, 41777, 29107, 28597, 26806, 28598, 29112, 26814, 27462, 31308, 11858, 41938, 29022, 26590, 29024, 26592, 41697, 11875, 28523		0	0	1.25182	0.427886	1.72499	0.423373	1.11299	0.701744			1.17184	0.0954052			0.958405	1.0442	0.840601	1.14287	2.69036	0.992332	1.27046	1.09273	1.34656	1.57073	1.26977	0.996874	1.08283	0.924103	1.00313	1.34815	1.11944	1.05404	4.10486	1.05092	0.841398	0.631562	0.978103							1.14956	0.971344	1.02866	0.378265
Caskin-1 (Caskin1)	sQEYLLDEGmAPGTPPKEVR	pS728, oxM737	17006, 17076, 16974		0	0	0.690743	0.250722											0.70088	0.842345	0.96826	0.923555	0.629384							0.616427	2.09088	1.09625	0.903754
Serine/threonine-protein kinase BRSK1 (Brsk1)	ASPTGTPGTtPPPSPGGGVGGAAWR	pT535	19685, 15626, 14093, 13968, 14075, 15550		0	1	0.940825	0.250767			1.16086	0.0418148			0.955992	0.534479			0.962493	0.990418	0.916194	0.99908	0.917909	0.924714	0.80426	0.996011	0.990489	1.27274	1.00651	0.969191	0.870831	1.12092	1.03081	0.907522	0.99677	0.957769
Ataxin-2 (Atxn2)	ALtPSIEAK	pT710	18886, 15175, 13127, 14767, 14770, 15189, 15222, 13271, 18778, 13019		1	1	0.774065	0.25081			1.30067	0.0966826			0.785078	0.478341			0.891263	0.876311	1.22398	0.957254	0.477362	0.98193	0.779843	1.04133	1.01959	1.08493	1.42155	0.700987	1.96869	0.953843	1.04616	0.923219	0.913918	0.91241
Rab5 GDP/GTP exchange factor (Rabgef1)	QTsIETDRVTK	pS132	10434, 13540, 13636, 10545, 9491, 9374		4	0	0.817112	0.250815			0.822109	0.337741			1.02218	0.908212			1.11131	0.808673	0.691478	0.923375	0.343785	0.856384	0.724472	1.00533	0.756488	0.603228	0.633327	1.26492	0.690976	1.14008	0.859918	0.822094	0.999005	1.21163
CLIP-associating protein 2 (Clasp2)	LGAGALNPGSYAsLEDTSDKMDGTASDDGR	pS413	21678		1	0	0.778241	0.250857											0.981095	0.759683	0.867832	0.915899	0.607127							0.651978	1.59517	0.95463	1.04537
Synaptotagmin-10 (Syt10)	QTtEPTSSSR	pT163	6404		3	0	0.765117	0.250889											0.868041	0.621392	1.0223	1.06094	0.848237							1.81686	0.965259	1.03474	0.805614
Actin-binding LIM protein 2 (Ablim2)	EtRTSSESIVSVPASSTSGSPsR	pT276, pS296	14909		0	0	1.18116	0.250933											1.24706	1.01094	1.27775	1.38218	0.768586							0.771119	0.949146	1.08036	1.05085
Band 4.1-like protein 2 (Epb41l2)	QRsYNLVVAK	pS86	16482, 18681, 14662, 16488, 13802, 16587, 18476, 13226, 13325, 18575, 13913, 14556		3	0	0.739569	0.25094			1.49582	0.015261			0.62103	0.327826			0.806759	0.644276	1.11754	0.78867	0.731187	0.729154	1.13122	0.888522	1.22246	1.02205	1.59077	0.562896	2.05961	0.699353	1.30065	0.689539	0.735151	0.728347
NAC-alpha domain-containing protein 1 (Nacad)	EGGHPALHPPPELcSQGDPPVPsPPPDLESYFtPPSTPtK	cmC223, pS232, pT242, pT248	9585		1	1			1.06899	0.251																											1.09562	1.00007	1.11431	0.923769	1.19723							0.966551	0.985767	1.02301	1.01423
Tyrosine-protein kinase ABL2 (Abl2)	STQAsSGSPALPR	pS618	9271		1	0	0.680104	0.251054											0.931679	0.533915	0.89717	0.907846	0.244626							0.47115	1.66379	1.0097	0.990304
Probable cationic amino acid transporter (Slc7a14)	FLsEEHTK	pS445	14485, 12511	Neuron	2	0	0.847714	0.251246											0.960847	1.01252	0.752905	1.03331	0.466746							1.01373	1.00273	0.97471	0.997268
Microtubule-associated protein 1B (Map1b)	DVMSDETNNEEtESPSQEFVNITK	pT1149	20664, 27010, 20867, 22422, 26031		0	0			0.8628	0.251324																												0.608325	0.96267	0.885724	0.927201							1.05261	0.888907	1
Solute carrier family 12 member 4 (Slc12a4)	LESLYsDEEEESVAGADK	pS967	22282		1	0	0.901609	0.251325											0.793543	1.00804	0.895312	1.06937	0.771191							0.901366	0.952931	1.12473	1.04707
Leucine-rich repeat-containing protein 7 (Lrrc7)	GVIAISKsTER	pS928	14818		1	0	0.689436	0.251387											0.745834	0.550586	0.994074	0.89327	0.426527							0.454504	1.73477	1.04322	0.956777
TP53-binding protein 1 (Tp53bp1)	TEEDRENTQIDDTEPLsPVSNSK	pS552	13704, 17163, 17684, 11797, 17406, 17431, 18717, 18348, 18478, 18225, 17586, 19129, 18618, 18875, 13628, 17726, 18752, 18113, 17473, 14407, 13512, 17620, 18011, 17376, 13668, 14438, 17513, 11884, 17268, 14329, 17534		0	1	0.895881	0.251456			0.99196	0.943942			0.937925	0.0659036			0.964496	1.21545	0.746904	0.874246	0.665026	0.831971	0.923694	0.991923	0.891644	0.875493	0.916253	1.03402	0.992025	0.997923	1.00208	0.92435	0.906757	1.00099
Oxidation resistance protein 1 (Oxr1)	DQQGQELKRDsETEVEELR	pS488	13465, 13580		1	0	0.873556	0.251542											1.01494	0.943637	0.982517	0.96133	0.593418							1.01941	0.980594	0.90892	1.20836
Sodium/potassium-transporting ATPase subunit alpha-2 (Atp1a2)	SPEFTHENPLETR		11302, 11410, 12718	Astrocyte	0	0	1.06004	0.251603			0.950429	0.163962			0.966246	0.690624			1.08562	0.967375	1.07356	1.01101	1.06292	1.0324	1.14762	1.05864	1.04873	0.971511	0.987562	1.04164	0.847675	0.95836	1.13289	1.00515	0.879573	0.999931
Protein piccolo (Pclo)	KDsFSQESSPSSPSDLAK	pS1332	14286		2	0	0.865423	0.251659											0.941471	0.878728	1.06875	0.856654	0.579452							0.894582	1.11927	0.878821	1.10542
Dihydrolipoyllysine-residue acetyltransferase component of pyruvate dehydrogenase complex, mitochondrial (Dlat)	ILVPEGTR		12875		0	0	0.867172	0.251668											0.695847	1.13152	0.950274	1.00834	0.698813							0.991694	1.19767	1.00831	0.93973
Alpha-adducin (Add1)	EKSPPDQSAVPNtPPSTPVK	pT610	18245, 13413, 13415, 18281, 18026, 18155, 18377, 18317, 18478, 18460, 18200, 18419, 18067, 13300, 18134, 11765, 11800, 13433, 18268, 18173		0	1	0.861055	0.251677			0.945786	0.687183			0.888167	0.366099			0.935813	1.11845	0.71822	0.846846	0.592256	1.13429	1.0614	0.826958	0.918759	0.801071	0.845934	1.32608	1.05452	0.945484	0.874721	0.961082	0.937347	0.899829
Ubiquitin carboxyl-terminal hydrolase 20 (Usp20)	LSSSPPRAsPVR	pS415	9394, 9284		0	1	0.830685	0.251717											0.740798	0.763453	1.10903	1.09745	0.488302							1.10128	0.942638	1.02155	0.978451
Rho guanine nucleotide exchange factor 6 (Arhgef6)	msGFmYQGK	oxM486, pS487, oxM490	13344, 12834, 15171, 17511, 19272, 15464, 13449, 11945, 15468, 15213, 12844, 14416, 19059, 17402, 15323, 19164		0	0	0.901221	0.251803			1.05618	0.60158			0.880526	0.361951			1.06154	1.07066	0.78949	0.807828	0.66455	0.858621	0.952234	1.03602	0.973909	0.849983	1.044	0.903054	1.02164	0.978362	1.11424	0.69879	1.13162	0.822591
SRC kinase signaling inhibitor 1 (Srcin1)	SSGATPVSGPPPPSASStPAGQPTAVSR	pT704	11704, 11937, 16407		0	1	0.812269	0.251809											1.08216	0.990263	0.612488	1.06355	0.436214							1.03423	0.958011	1.16345	0.965766
Macrophage migration inhibitory factor (Mif)	LLcGLLSDR	cmC81	6114, 3590, 6534, 5864, 6093, 4880, 13367, 6583		0	0	1.06192	0.0851953	1.02395	0.779553	1.0356	0.647534			1.0266	0.651488			1.01866	1.08455	1.10571	1.09302	1.10653	1.08241	1.02293	0.960856	0.967175	1.36224	0.96171	1.0597	1.00912	0.990875	0.930538	1.11708	0.929206	1.02598	1.07195	0.780813	1.10792	1.03342	1.20362							0.988918	1.09334	1.01108	0.967561
Plakophilin-4 (Pkp4)	VGsPLTLTDAQTR	pS313	15104, 14849, 14720, 14339, 15620, 14464, 19974, 15623, 16776, 15369, 16782, 15249, 17298, 15762, 21138, 19989, 15636, 19869, 16798, 14624, 15008, 14370, 14752, 15142, 19882, 14763, 20396, 19892, 15412, 19766, 21044, 19771, 16703, 14656, 20289, 17089, 14528, 14912, 15042, 15296, 20184, 16990, 14816, 16609, 14560, 16995, 15202, 14945, 14432, 20208, 20080, 19825, 15729, 21233, 15859, 16894		1	1	0.885114	0.0126312	1.05436	0.498143	1.0589	0.398956			0.982966	0.769087			0.857351	0.837223	0.932551	0.91818	0.975806	0.990126	0.862234	0.868522	0.848714	1.13573	0.89126	1.131	1.00834	0.959999	0.991663	1.08134	0.99544	0.9392		1.1936	0.963806	1.12027	1.16336							1	0.986893	1.17217
AP2-associated protein kinase 1 (Aak1)	SATTtPSGSPR	pT672	6902		0	1	1.30709	0.252107											1.09665	1.13956	0.897696	1.6658								0.512028	1.13147	1.16002	0.868534
Transcriptional activator protein Pur-beta (Purb)	DSLGDFIEHYAQLGPSsPEQLAAGAEEGGGPR	pS113	22798, 26896, 27027, 22809, 27296, 27299, 26788, 34467, 22697, 22714, 27200, 27201, 34373, 22607, 27090, 27091, 40151, 27865, 27866, 27869, 34274, 22895, 27890, 26994, 26996, 22906		0	1	1.0109	0.845305	1.27105	0.305106			1.05123						1.01996	0.966685	0.923544	1.02519	1.16409							0.950783	1.0848	0.957295	1.04271				1.89497	0.905177	0.933769	1.21881	1.3333				1.32162			0.965821	1	1.00151
Histone H2B type 1-K (H2bc12) / Histone H2B type 1-M (H2bc14) / Histone H2B type 1-C/E/G (H2bc4) / Histone H2B type 1-F/J/L (H2bc7) / Histone H2B type 1-B (Hist1h2bb) / Histone H2B type 1-H (Hist1h2bh) / Histone H2B type 1-P (Hist1h2bp) / Histone H2B type 2-B (Hist2h2bb) / Histone H2B type 2-E (Hist2h2be) / Histone H2B type 3-A (Hist3h2ba) / Histone H2B type 3-B (Hist3h2bb)	AMGImNSFVNDIFER	oxM63 / oxM63 / oxM63 / oxM63 / oxM63 / oxM63 / oxM63 / oxM63 / oxM63 / oxM63 / oxM63	24816, 6393, 6720, 7567		0	0	1.05849	0.362547	1.03024	0.625518	0.948292	0.407639			0.936089	0.6562			0.996753	0.941196	1.20252	1.18323	1.06877	0.991325	1.1455	1.01968	1.09847	0.940303	1.00132	0.964128	1.03587	1.14656	0.891731	0.78534	0.817673	1.23214	0.927671	1.02679	1.0274	1.18337	0.995317							1.00324	0.996763	1.10259	0.90469
Potassium voltage-gated channel subfamily D member 2 (Kcnd2)	LNcEQPYVTtAIISIPTPPVTTPEGDDRPESPEYSGGNIVR	cmC588, pT595	27800, 25673	Neuron	0	0	0.948051	0.252183											0.946519	1.04029	0.889856	0.973704	0.912054							1.03982	0.96018	0.937949	1.08076
Microtubule-associated protein tau (Mapt)	SGYSsPGsPGTPGSR	pS491, pS494	7264, 9025, 10082, 9763, 9860, 9985, 8449, 10221, 9359, 9872, 9969, 10643, 10359, 11958, 10103, 8824, 10329, 10202, 8925, 9246	Neuron	0	1	0.940365	0.748903	1.71385	0.127251									1.4082	0.85545	1.17983	1.17929	0.683354							1.59266	0.921442	1.07275	0.927253					2.85491	1.9065	1.30623	1.55714							0.838276	1.49843	1
Glucose-6-phosphate isomerase (Gpi)	HFVALSTNTAK		4928, 2386		0	0	0.951507	0.252354											0.920752	1.00281	1.02333	0.887642	0.858429							1.00017	0.945538	1.00014	0.999859
Probable G-protein coupled receptor 158 (Gpr158)	LKEDsEAEsTESVPLVcK	pS865, pS869, cmC877	19504, 19377, 18786, 18678, 19711	Neuron	1	0	0.933078	0.252421											0.974953	0.873153	0.977832	1.01047	0.795758							0.918897	1.03894	1.05261	0.961057
Synapsin-2 (Syn2)	SsANEDEAKAETIR	pS562	10617, 14250, 14410	Neuron	0	0	0.665432	0.252444											1.03675	0.502247	0.660523	1.15368	0.234648							0.620387	1.69302	1.25201	0.747991
Microtubule-associated protein 1B (Map1b)	ASLsPMDEPVPDSESPVEK	pS1373	24899, 18884, 19365, 18967, 22984, 19083, 19724, 19021, 18927, 19248, 19471, 24690, 19151, 24789, 18999, 19064, 19193, 19610, 18908, 23037, 19039		0	1	1.0688	0.352423	1.02933	0.55203									1.07517	1.14156	1.00289	0.985877	1.22181							0.905445	0.948148	1.15692	1.05185					1.03583	1.07786	1.03049	0.963699							1	1.07202	0.921098
Mitogen-activated protein kinase 1 (Mapk1)	VADPDHDHTGFLtEyVATR	pT183, pY185	24578, 28677, 20485, 20486, 16391, 22545, 18453, 22549, 24599, 18460, 24606, 18473, 20525, 18477, 20545, 24644, 28742, 6217, 26703, 18514, 20563, 18523, 24668, 16478, 28772, 20586, 20589, 16494, 16495, 24694, 14455, 14456, 22662, 22669, 18576, 22676, 20630, 18587, 20638, 20642, 6316, 18604, 28846, 20661, 22709, 16567, 18615, 20668, 28868, 16584, 20682, 14543, 14545, 24786, 20691, 18641, 20693, 18643, 18651, 20700, 24797, 22767, 22768, 18682, 20734, 18692, 24845, 28949, 18709, 20759, 16675, 20772, 14627, 28966, 14631, 6439, 20794, 18746, 18747, 16702, 20801, 24903, 16729, 24922, 4442, 20828, 24926, 16735, 16738, 18788, 16753, 18805, 18806, 20855, 16761, 24956, 16765, 14719, 14723, 29062, 16777, 4491, 20879, 16785, 16793, 18843, 18844, 20898, 29094, 20904, 16809, 20908, 25009, 16819, 4534, 16825, 18873, 16828, 20927, 16833, 18893, 14798, 20945, 20948, 18902, 16858, 14810, 16859, 25054, 14817, 18916, 16871, 4587, 14828, 20971, 16880, 25072, 20982, 16900, 20996, 18948, 18949, 29189, 21003, 16914, 16915, 18962, 21010, 14869, 16918, 25112, 4626, 16922, 16925, 23074, 21031, 23080, 14890, 16938, 18995, 18997, 16951, 25146, 25150, 14910, 14911, 16962, 21060, 4677, 23109, 16969, 14922, 25162, 21078, 16983, 25181, 21086, 21087, 29285, 19053, 19054, 4719, 17011, 21109, 17019, 17020, 19068, 25213, 23167, 17024, 17029, 21126, 17030, 14986, 19087, 25235, 19102, 15008, 4768, 21154, 25253, 23206, 17065, 17067, 15020, 23218, 21175, 17088, 21184, 21192, 29385, 4810, 21196, 17105, 19158, 19159, 15067, 23259, 21213, 17119, 19169, 21218, 17124, 17125, 21222, 13034, 25323, 19182, 25328, 25335, 4861, 35582, 21248, 15106, 17160, 15116, 21263, 17172, 19221, 23318, 25365, 23320, 21283, 4902, 17194, 29486, 17198, 21297, 21305, 27449, 15163, 21307, 19264, 23361, 17218, 19266, 21318, 17225, 17230, 17233, 13140, 4953, 27486, 25439, 15203, 17253, 17258, 15210, 23402, 21358, 23416, 23417, 19323, 21372, 21371, 4997, 19338, 29578, 17299, 27539, 23446, 21402, 25502, 2974, 17319, 19370, 17323, 21419, 17326, 17329, 21426, 5044, 27578, 17339, 17340, 17341, 23490, 15299, 21447, 17352, 25547, 17358, 25557, 23513, 23514, 3034, 21470, 5088, 21473, 29671, 11246, 19441, 11249, 27635, 23540, 27636, 17399, 3067, 17404, 25596, 21507, 17411, 17418, 21515, 5132, 27664, 19476, 19480, 21529, 17434, 15387, 21534, 21537, 19492, 23594, 17461, 17462, 17463, 23607, 15417, 23610, 25659, 23612, 17468, 15415, 3127, 21568, 5178, 15428, 23622, 11337, 11338, 21580, 15437, 21581, 27730, 17496, 29785, 23642, 3161, 17504, 17510, 27751, 21612, 15472, 21622, 19578, 21631, 19584, 17537, 21635, 17549, 3219, 23702, 25751, 15511, 17561, 17567, 15520, 17568, 17571, 15527, 11432, 21675, 23724, 21680, 27827, 3252, 17588, 23735, 17596, 17597, 27843, 19655, 27848, 17614, 21711, 17620, 21717, 15574, 17632, 19687, 19688, 23786, 21739, 3309, 17649, 13557, 23798, 15607, 25849, 19707, 17660, 15614, 23806, 5377, 21765, 23818, 27914, 15628, 17677, 17676, 17678, 17679, 17680, 3347, 23829, 17686, 23832, 5405, 19744, 23841, 25890, 27936, 19753, 21814, 17720, 21822, 23872, 3396, 23877, 17733, 17739, 19790, 19791, 19792, 21844, 17749, 23894, 15703, 17756, 21852, 5470, 28002, 15718, 15719, 17770, 17771, 17772, 23917, 3438, 19825, 19826, 23931, 23932, 19836, 28033, 21890, 17798, 19847, 19859, 23961, 17821, 3486, 21924, 21928, 23980, 3503, 19893, 23991, 19895, 17850, 5562, 28092, 21949, 15807, 21952, 17857, 21953, 17859, 17860, 15815, 24010, 17867, 3530, 19923, 17876, 19925, 24023, 19931, 28125, 15838, 21985, 24034, 19952, 19958, 19961, 17915, 3579, 17918, 24065, 19978, 22033, 28180, 24085, 5654, 15895, 17943, 24090, 17951, 19999, 20001, 22049, 17954, 17955, 22053, 20004, 15911, 3625, 22063, 17971, 11827, 24117, 28214, 20023, 20024, 24120, 15937, 11841, 20042, 17995, 22092, 24139, 20045, 15955, 20057, 3674, 20064, 20070, 20072, 24169, 18030, 20081, 28275, 22134, 22140, 15998, 24190, 18046, 18049, 3717, 22150, 20103, 26249, 16009, 24201, 18060, 20106, 26254, 24206, 11918, 20117, 28313, 11929, 18077, 18090, 22189, 20142, 18097, 3763, 20149, 24253, 20162, 16066, 24258, 20168, 22217, 18126, 20174, 16079, 24274, 18133, 22229, 16087, 28376, 20188, 20189, 18141, 18144, 26338, 3810, 22244, 16103, 24296, 22249, 20203, 24300, 28398, 16111, 12014, 20211, 20212, 16127, 24331, 22286, 22289, 24337, 20247, 24348, 24357, 28459, 24369, 20274, 20273, 20276, 18232, 26425, 20282, 5947, 22332, 18237, 16191, 3903, 18241, 28485, 16198, 16203, 22347, 18258, 18259, 12114, 24405, 20314, 3946, 22391, 24441, 20353, 20358, 28553, 24460, 24465, 24466, 26515, 18325, 16279, 20375, 3993, 18329, 20381, 28573, 20383, 22439, 16300, 18353, 18355, 22452, 24501, 20419, 24518, 20424, 16333, 20449, 22499, 28643, 16358, 26608, 24561, 18419, 24563, 16375, 18428		0	0	0.585585	0.0138285	1.06969	0.748316	1.62086	0.00504466	1.20708	0.414648	0.891453	0.702507	1.08134	0.82483	0.794893	0.839049	0.539437	0.52328	0.578612	0.559163	0.391917	0.670166	0.860405	0.937339	1.17846	0.652123	1.52875	0.906576	1.09342	0.520337	1.20902	1.06594	1.78844	0.858725	1.20476	0.926917	1.14051	1.21693	0.59659	1.06833	1.66018	1.6008	0.722942	0.606892	1.06251	1.50702	0.937494		0.756816	1.46746
Palmdelphin (Palmd)	mELSPSRAsPGKSGPQcSSPTcQEETEDVR	oxM367, pS375, cmC383, cmC388	10944, 9653	Endothelia	0	2	0.817566	0.252606			0.990863	0.956498			1.04897	0.814657			0.992074	0.641423	0.851939	0.890785	0.736559	0.670197	1.23621	0.644967	1.0224	0.771474	0.682355	1.39276	0.682853	0.809954	1.19005	1.04748	1.18708	0.971837
F-box only protein 41 (Fbxo41)	RHstEGEEGDVSDVGSR	pS476, pT477	7184, 7066, 7563, 7320, 7694	Neuron	1	0	0.999285	0.996086	1.68063	0.252839									1.27982	0.862284	0.882103	1.11156	0.955101							1.27904	0.8035	1.1965	0.796568					2.43491	1.49909	0.681944	1.49699							1	1.31918	0.408783
Cell cycle exit and neuronal differentiation protein 1 (Cend1)	ADPVLLNNHSNLKPAPtVPAAPSSPDATSEPK	pT83	23600, 29082, 21858, 17598, 22303		2	0	0.986335	0.807587	1.45572	0.143273	0.974719	0.789017	0.971143		0.9867	0.87628			1.07391	0.986141	1.02006	1.08482	1.08619	1.06109	0.920427	1.0906	1.20673	0.697341	1.13824	0.958389	1.04161	0.955999	1.26328	1.04049	1.03204	1.04984	2.28373	1.35015	1.42061	1.05134	1.68658				1.51351			1.30008	1	0.911705
Potassium voltage-gated channel subfamily KQT member 2 (Kcnq2)	RsPSADQSLDDSPSKVPK	pS438	16864, 16516, 15500, 11865, 11936	Neuron	0	1	0.79831	0.252684											0.87757	0.98133	0.961477	0.932966	0.272724							0.886062	1.14853	0.902349	1.09765
Protein Jade-3 (Jade3)	cSsPESAEPGYINTLEQAASTcR	cmC115, pS117, cmC136	22054		1	1	0.870055	0.252712											0.983624	0.98036	0.883469	1.06589	0.552934							0.970046	1.00391	0.996086	1.13662
Ras GTPase-activating protein 3 (Rasa3)	YGsQEHPIGDK	pS809	13443, 16251, 9030, 13609, 13706, 16362, 13580, 9562, 16143, 16591, 13466, 9147, 16029		1	0	0.846152	0.424504	0.896777	0.435063	0.835262	0.449113	1.02353		1.03296	0.882807			1.30751	0.84655	0.780798	1.01649	0.296596	0.857047	0.802177	1.20976	0.722818	0.806201	0.700165	1.44834	0.757123	1.21175	0.788255	0.874418	1.08794	1.2957	1.14801	0.885481	0.955176	1.00053	1.1195				1.04578			0.94027	1	1.47777
Stathmin (Stmn1)	ESVPDFPLsPPKKK	pS38	22272, 29952, 20864, 20358, 20874, 25486, 23567, 29200, 21655, 29975, 29848, 24090, 31135, 21631, 20770, 22819, 23458, 22693, 20777, 27051, 21549, 22830, 22957, 21296, 22961, 23216, 20667, 20415, 21823, 21697, 22082, 22723, 21190, 26310, 27462, 21704, 22990, 29775, 25039, 20562, 24408, 25688, 21848, 21083, 21852, 29021, 26077, 23775, 28891, 21729, 22238, 21095, 20456, 21224, 21739, 22124, 21612, 21742, 31983, 22510, 23789, 21618, 20979, 23668, 21746, 23406, 24052, 26745, 15355, 15228, 21757, 24830, 22399		0	2	0.246432	0.274103	1.07574	0.772555			0.963922							0.289951	0.606127	0.201391	0.775131							0.745283	0.211509	5.38734	1.25472				1.66147	0.864263	0.953765	0.720382	0.946143				0.992073			1	1.16774	0.702483
Triple functional domain protein (Trio)	SADAGSQKDSDDSAAtPQDETIEER	pT1824	10131, 10052		0	1	0.706387	0.252777											1.17082	0.426347	0.633509	1.17903	0.148543							1.13323	1.08457	0.896573	0.915425
Protein kinase C gamma type (Prkcg)	ENVFPGSTTRtFcGTPDYIAPEIIAYQPYGK	pT514, cmC516	25536, 25443, 25444, 27555, 26441, 26549, 27862, 26327, 25846, 26552, 26651		1	0	1.30044	0.252795			0.794189	0.339983			1.15498	0.559733			1.88564	0.739858	1.67526	1.07687	1.35381	0.777429	1.91835	1.46678	1.17042	1.08425	0.989795	1.40344	0.788935	0.785133	1.21106	0.773526	1.37839	1.47637
Misshapen-like kinase 1 (Mink1)	TSSIATALNTSGAGGsRPAQAVRASNPDLR	pS690	15776		0	0	0.922254	0.252898											1.01079	0.842046	1.01136	0.938147	0.801824							1.01617	1.10392	0.983826	0.889917
Microfibrillar-associated protein 1A (Mfap1a) / Microfibrillar-associated protein 1A (Mfap1a)	SLAALDALNtDDENDEEEYEAWKVR	pT267 / pT267	24984, 25092, 25192, 25006		1	0	0.928762	0.252911											0.901267	1.01281	1.06406	0.890862	0.955493							1.19088	1.02765	0.972347	0.96475
Nuclear-interacting partner of ALK (Zc3hc1)	DTAATFQSVDGSPQAEQsPLESTSK	pS68	18089, 18205		0	1	1.17304	0.252936											1.38316	0.852567	1.00641	1.06501	1.45525							0.966523	1.03348	1.07081	0.859075
Spectrin beta chain, non-erythrocytic 1 (Sptbn1)	TSSKEssPVPSPTLDRK	pS2163, pS2164	13176		1	1	0.811373	0.252955											0.926962	1.00529	0.843945	0.926309	0.54646							1.43377	0.755642	0.889709	1.11029
Sodium/potassium-transporting ATPase subunit alpha-1 (Atp1a1) / Sodium/potassium-transporting ATPase subunit alpha-2 (Atp1a2) / Sodium/potassium-transporting ATPase subunit alpha-3 (Atp1a3)	AAVPDAVGK		1379, 2472, 6345, 4137, 2764, 2988, 4140, 2383, 6128, 11088, 10992, 2128, 11184, 3121, 3158, 3916, 11219, 3064, 6300, 2715		0	0	0.907326	0.53315	0.833286	0.372452	0.889332	0.541421	0.796009	0.309259	1.01972	0.881058	0.763395	0.390631	1.20711	0.981742	0.857815	1.11593	0.319017	0.997783	1.0321	1.05765	0.835493	0.923737	0.765078	1.26241	0.908712	1.05517	0.944825	0.868381	1.07934	1.24233	0.422414	0.973847	1.02909	1.09775	0.71818	1.30111	0.969196	1.4156	0.744739	0.799443	0.822114	0.947651	1.01342	1.80894	0.986575	0.685726	0.718424	1.31922
Cortactin-binding protein 2 (Cttnbp2)	FQGNANDPDQNGNNTQsPPSRDVSPTSR	pS465	10574, 10450, 10467, 10590		0	1	0.819762	0.25299											1.07879	0.750848	0.87997	1.03873	0.378526							1.08533	0.970128	0.942045	1.02987
Kinesin-like protein KIF1A (Kif1a)	SDsLILDHQWELEKLSLLQEVEK	pS1375	27673		2	0	1.09535	0.252994											1.07488	0.982332	1.29612	1.01478	1.2172							0.944911	0.96253	1.03747	1.13437
Autophagy-related protein 2 homolog B (Atg2b)	SAsVDESRPEFIcR	pS496, cmC506	16289, 13059, 13286, 12806, 12712, 16390, 10254, 13173, 13206, 12703		2	0	0.850417	0.252994			1.22051	0.181466			1.01397	0.917414			0.983144	0.837385	0.907078	0.956927	0.959361	0.766118	0.431081	1.09146	0.895982	1.03985	1.23714	0.858545	1.14146	0.818426	1.25754	0.98089	1.01366	1.10515
ADP/ATP translocase 4 (Slc25a31) / ADP/ATP translocase 1 (Slc25a4) / ADP/ATP translocase 2 (Slc25a5)	YFPTQALNFAFK		3937, 5634, 7772, 14436, 3941, 6431, 24393, 25737, 26315, 7965, 6765, 14514, 12308, 3989, 5655, 7130, 8988, 7101, 7743		0	0	1.07912	0.256104	1.03222	0.681467	1.02104	0.815768	1.08696	0.420175	1.00874	0.907329	1.04503	0.41787	0.926767	1.09921	0.987417	1.0801	1.20161	1.15513	1.16856	0.891274	1.20963	0.86038	1.1884	0.88416	1.05889	0.972447	1.02755	0.907557	0.95557	1.12	0.969356	1.28797	0.943775	1.01475	1.14072		0.878889	1.04046		1.19634	1.06327	0.912925	1.11495	0.977096	1.0229	1.05719	1.02825	1.07149
Gamma-soluble NSF attachment protein (Napg)	KKsPATPQAKPDGAAGmAAEEEEDEYSGGLc	pS284, oxM298, cmC312	17411		1	1	0.862375	0.253038											0.981705	0.856281	0.965739	0.716277	0.841467							0.84762	1.24786	0.798147	1.15238
Mitogen-activated protein kinase 9 (Mapk9)	TAcTNFMMTPyVVTR	cmC177, pY185	29186, 19593, 18958, 14867, 14880, 29217, 21541, 19493, 29098, 16556, 29362, 19518, 21056, 29124, 19400, 16343, 29273, 19038, 18915, 16365, 14969, 29309		0	0	1.09381	0.442683	1.13167	0.439882	1.03265	0.794812	1.1326	0.445611	1.06432	0.312206	1.07452	0.330717	1.28091	0.815644	1.36713	1.08783	1.31613	1.34211	0.837661	0.990884	1.10214	1.16798	1.22989	1.02744	0.960861	1.17069	0.972563	1.06178	1.11807	1.11811	1.83223	0.767337	1.17112	1.16324	1.23836	1.20684	0.906537	0.950772	1.29519	1.29349	1.33427	0.978391	1.02161	0.94339	1.13749	1.21543	1.03906	1.03426
Dihydropyrimidinase-related protein 2 (Dpysl2)	TVtPASSAKtSPAKQQAPPVR	pT514, pT521	8648, 11411, 9533		1	1	0.844263	0.253046			1.00952	0.957448			0.994844	0.936172			0.758216	0.99402	0.959339	0.961423	0.326804	1.07523	0.696806	0.800384	0.843557	0.85161	0.792889	0.986384	1.03441	1.01362	0.857876	1.04375	0.891544	0.968872
Clathrin heavy chain 1 (Cltc)	FQEHLQLQNLGINPANIGFSTLTMESDKFIcIR	cmC39	14602, 7180, 8165		0	0	0.893138	0.43174	1.3543	0.000117173									0.729237	0.813815	1.05478	1.07568	1.18633							1.42348	0.970645	0.929578	1.02935				1.24439	1.30365	1.39103	1.45341	1.37602							0.962088	1.04284	1.03791	0.9554
Microtubule-associated protein 1B (Map1b)	AETEEAEEPEEDGEDNAsGSASK	pS960	10272		0	0	0.698519	0.253097											1.14011	1.01731	0.479912	0.766895	0.251553							1.56448	0.961843	1.03816	0.622414
Clathrin heavy chain 1 (Cltc)	NNRPsEGPLQTR	pS576	7505, 7829		0	0	0.801385	0.2531			1.06187	0.823863			1.17511	0.571755			1.08905	0.905647	0.684196	1.09071	0.492133	0.628285	0.446791	1.20269	1.06897	0.383888	1.15117	0.796511	1.28361	1.10622	0.893778	0.624569	1.25048	1.7209
Breakpoint cluster region protein (Bcr)	HQDGLPYIDDSPSSsPHLSSK	pS465	15745, 18354		0	1	1.06849	0.253101											0.997362	1.01494	0.997629	1.21406	1.09106							0.926977	0.954733	1.05249	1.04527
Synaptic vesicle glycoprotein 2A (Sv2a)	GGLSDGEGPPGGR		1561, 1930, 6773, 16942		0	0			0.81195	0.253126																											0.523216	0.988383	0.930491	0.992656	0.904757							0.79783	0.977428	1.4778	1.02257
Disks large-associated protein 1 (Dlgap1)	AsPDESQTLR	pS169	12720, 8027, 12885		0	1	0.75352	0.253132											1.04209	0.955187	0.671841	1.02294	0.409093							1.56648	0.790234	1.20977	0.787655
Protein ITPRID2 (Itprid2)	TPLGAsLDEQSSGTPK	pS90	14920, 14889, 15003		1	0	1.1238	0.253169											1.33125	1.23709	1.12831	1.05279	0.833673							1.02413	0.934062	0.975868	1.0404
Calcium-dependent secretion activator 2 (Cadps2)	SGGGSGGGAARPVsPSPSVLsEGRNEPELQLDEEQER	pS61, pS68	16063, 17135, 17028, 16174, 15255		1	1	1.13755	0.253195			1.11366	0.464373			1.01735	0.880055			1.10834	0.933624	1.51151	1.37332	1.0271	1.07446	0.954999	1.13372	0.9816	1.68945	1.13644	0.834752	1.17257	0.996059	1.00394	0.950144	1.19235	0.915134
1-phosphatidylinositol 4,5-bisphosphate phosphodiesterase eta-2 (Plch2)	VAsVEEGDETLDsPGSQSR	pS676, pS686	14320, 14209, 12937, 14213, 12936	Neuron	3	1	0.904381	0.253316			1.28457	0.183407			0.922914	0.100273			1.06676	0.802158	0.928595	1.155	0.715966	0.818505	0.836917	0.842726	0.873065	1.70668	0.87253	1.0561	0.906069	0.9868	1.0132	0.918744	0.89884	0.924974
Sodium-driven chloride bicarbonate exchanger (Slc4a10)	KLEDAEKEEEQsmLAmEDEGTVQLPLEGHYR	pS1057, oxM1058, oxM1061	19349	Neuron	1	0	1.08967	0.253433											1.0504	0.97055	1.2228	1.03175	1.28378							0.983649	0.970419	1.01635	1.11103
Coronin-7 (Coro7)	sLQSLLGPSSK	pS459	19267, 21285, 19369, 21193, 21175, 25145		2	0	0.872422	0.253533			1.20164	0.210763			0.839847	0.306906			0.772843	1.07082	0.841432	0.769776	0.71444	0.933254	1.06485	0.606701	1.27788	0.782947	0.991696	1.13672	1.05839	0.941613	0.745641	0.970571	0.873625	0.601247
Cyclin-dependent kinase 5 activator 1 (Cdk5r1)	KAPHPAITSAGtPK	pT138	10297, 11354	Neuron	1	2	0.73012	0.253566											0.83713	0.812039	0.838566	1.2127	0.291632							0.734956	1.63919	0.996064	1.00394
Mitogen-activated protein kinase kinase kinase 10 (Map3k10)	SDsDEAAPAAPsPPPSPLAPSPSTNPLVDVELESFK	pS758, pS767	38877		2	1			0.952252	0.253715																												0.961518	0.951155	0.871573	1.00696							1.02542	0.960555	1
Neurofilament medium polypeptide (Nefm)	GSGREEEKGVVTNGLDVsPAEEK	pS769	14624, 13177, 13104, 14451, 17079		0	1	0.946682	0.253992			1.01148	0.834507			0.937711	0.291882			0.862936	1.07305	0.955741	0.977616	0.86744	0.989537	0.942127	0.906114	1.02877	0.988381	0.855912	1.0877	0.963372	1.03663	0.912879	1.00033	0.915546	0.897666
Hamartin (Tsc1)	QAFTPIDPPSGSADVsPAGDRDR	pS562	15082, 15215		0	1	1.09149	0.254024											1.19738	1.01282	1.09668	1.27804	0.936654							1.02826	0.971741	0.957207	1.08979
Ankyrin-2 (Ank2)	GSPIVQEPEEAsEPKEESSPR	pS3774	19136, 13953, 14282, 13972		0	1	0.838469	0.254046											0.947248	1.01382	0.973033	1.01243	0.424165							0.979638	1.19054	1.003	0.996999
Sodium/potassium-transporting ATPase subunit alpha-2 (Atp1a2)	GFKFDTDELNFPTEK		20843, 3245, 8307, 6164, 12435, 22103	Astrocyte	0	0	1.07026	0.254235			0.79094	0.136262			0.988105	0.92505			0.9822	1.09214	1.11319	1.06628	0.959294	1.19559	1.01954	1.19402	0.922286	0.424101	1.21099	0.968993	0.884512	1.1436	1.03101	1.1136	0.750102	1.12144
Phospholipid transfer protein C2CD2L (C2cd2l)	SDISERPSVDDVESETGsTGALETR	pS623	13920, 19490, 20355, 19396, 14648, 19814, 19723, 19596, 14028, 18765, 19825, 20147, 13941, 14136, 19708		0	0	1.05129	0.534358	1.1336	0.40912									0.965238	1.03642	0.989783	1.02415	1.21236							1.08026	0.840997	0.919745	1.1373					1.24971	1.07876	0.837572	1.04502							0.706947	1.07913	1
Protein FAM171B (Fam171b)	SAtLPR	pT560	9797		2	0	0.629533	0.254312											0.998529	0.630017	1.23461	1.05431	0.324072							0.831596	2.55848	1.04006	0.95994
Serine/threonine-protein kinase PAK 1 (Pak1)	DVATsPISPTENNTTPPDALTR	pS220	15744, 16198, 15846, 16267, 13973, 16089, 17820, 16189		0	1	1.15321	0.254418			1.08682	0.581036			1.03765	0.791446			1.11269	1.35708	1.18774	1.35314	0.88714	1.14756	0.791515	1.19968	0.984992	1.66858	1.02934	0.746689	1.1327	1.17131	0.867298	1.04547	0.898146	1.10553
YTH domain-containing protein 1 (Ythdc1)	GIsPIVFDR	pS309	22915, 23333, 23017, 23882, 23753, 23438, 24847, 24208, 23122, 24950, 23228, 19101, 23647, 19007		1	1	0.895223	0.254472											0.814859	1.15082	0.808598	0.832978	0.893473							1.12396	0.958988	1.04101	0.898034
U2 snRNP-associated SURP motif-containing protein (U2surp)	ESLcDsPHQNLSRPLLENK	cmC65, pS67	15361, 20242, 15340, 19007		0	1	0.925718	0.254481											0.906105	0.817834	0.892146	0.961	0.980665							0.968449	1.03155	0.837716	1.10106
Mitochondrial glutamate carrier 1 (Slc25a22)	LQsLER	pS255	12280, 12842, 12388	Neuron	2	0	0.786308	0.254488											1.06975	0.808851	0.837936	1.12975	0.502245							1.57938	0.969309	1.03069	0.844863
Protein kinase C gamma type (Prkcg)	sPTSPVPVPVm	pS687, oxM697	23683, 20998, 22279, 24968, 22664, 15369, 21627, 31884, 20367, 16785, 32530, 22802, 21522, 23573, 15378, 21271, 21374, 20892, 22174, 22047, 16673, 32419, 22564, 20262, 21417, 22698, 15273, 31792, 24753, 20787, 16563, 15284, 24119, 32315, 21692, 21949, 16958, 15676, 21312, 22594, 31427, 16199, 31307, 20683, 31181, 24014, 15565, 32208, 25169, 21586, 22867, 21845, 23894, 22489, 16473, 20473, 16862, 24287, 23391, 20577, 21733, 23782, 25445, 21480, 16359, 15465, 16361, 15083, 22383, 22768, 31989, 16249, 16251, 16766		0	1	0.741709	0.254509			1.02346	0.937119			0.773305	0.305077			0.465441	1.32081	0.490349	0.435586	0.467499	1.08688	0.622466	0.635317	0.777854	0.607848	0.734533	1.02088	1.22793	0.97912	0.49614	0.698042	0.777003	0.684837
Uncharacterized protein KIAA0930 homolog (K0930_MOUSE)	VsTGDTSPcGTEDSSPAsPmHER	pS263, cmC270, pS279, oxM281	8398		0	1	0.797402	0.254557											0.950479	0.771488	0.900625	1.25993	0.396994							0.969493	0.974181	1.32397	1.02582
Protein TANC1 (Tanc1)	SPcETIsSPSSTLESK	cmC206, pS210	19809, 17252	Endothelia	0	0	0.823858	0.254572											0.845712	0.940735	0.933954	1.09114	0.40572							1.0381	0.885294	1.20984	0.9619
Potassium voltage-gated channel subfamily D member 2 (Kcnd2)	IPNANVsGsHRGSVQELSTIQIR	pS546, pS548	20011	Neuron	0	0	0.902086	0.254606											1.0938	0.910369	0.980317	0.795205	0.706678							1.02838	0.950281	1.01048	0.989522
Metal transporter CNNM4 (Cnnm4)	SASLsYPDR	pS663	11416		0	0	0.685453	0.254611											1.26123	0.414016	0.297756	0.934322								1.44337	0.798098	1.06364	0.936358
Pleckstrin homology-like domain family B member 1 (Phldb1)	TRsPsPTLGESLAPR	pS520, pS522	14753, 14033, 14341, 14230, 14119	Myelinating Oligodendrocytes	1	1	1.0738	0.254617											0.996223	1.07727	1.16798	1.02481	0.980021							1.06907	1.02255	0.839515	0.977447
SRC kinase signaling inhibitor 1 (Srcin1)	DsGSSSVFAESPGGK	pS579	14536, 14607		1	0	0.813963	0.254622											0.942542	1.08656	0.763508	0.813061	0.364106							1.0784	1.04444	0.955562	0.823274
Pleckstrin homology-like domain family B member 1 (Phldb1)	ALsPLPAR	pS472	11970, 16220, 12414, 10935	Myelinating Oligodendrocytes	1	1	0.757769	0.254668			1.25924	0.226047			0.697822	0.342932			0.867864	0.466418	1.1288	0.782534	0.735057	0.810289	1.33103	0.823426	0.980364	0.93076	1.3686	0.650643	1.93217	0.885246	1.11475	0.832839	0.74665	0.818999
Fizzy-related protein homolog (Fzr1)	SSPDDGNDVSPYSLsPVSNK	pS151	14147, 8907, 14508, 11084, 14414, 11759, 35568, 22579, 14327, 4633, 4539, 14237		0	1	0.973357	0.695273	0.855062	0.361833	0.99238	0.911272			1.02623	0.777258			0.951833	0.909955	1.04339	1.11684	0.832195	0.938862	1.01199	0.808432	0.941421	0.90999	0.981895	0.82878	1.02436	1.08217	0.97564	1.1299	0.984554	0.895696	0.530922	1.0439	1.02031	1.16319	0.886291							0.915291	1.05576	1.43023	0.94424
Potassium voltage-gated channel subfamily C member 3 (Kcnc3)	LAPLAtPPGSPR	pT750	15936, 14010, 14122	Neuron	1	1	0.835472	0.254703											1.2331	0.828905	0.870931	0.572656	0.681057							0.943694	1.09423	0.914675	1.05631
Coiled-coil domain-containing protein 85C (Ccdc85c)	sLDDLSAPPHHR	pS247	8420, 9958, 9863, 13320, 14741, 14971		1	0			1.12831	0.25476			0.901188																								1.30479	1.11601	0.904933	1.11554	0.972038				0.975683			1.00915	0.869471	1
Transmembrane protein 151B (Tmem151b)	SRsGSVNEAScPTEQTR	pS486, cmC494	6700		2	0	1.32383	0.254769											1.78704	1.05329	0.814463	1.68391								1.14224	1.22819	0.804588	0.857763
Neuronal acetylcholine receptor subunit alpha-4 (Chrna4)	SLsVQHVPSSQEAAEGSIR	pS470	13740, 13045, 12165, 13615	Neuron	2	0	0.894403	0.254794			0.937924	0.632194			1.07762	0.639321			1.02189	1.04017	1.09458	0.88614	0.850266	1.00301	0.921137	0.802073	0.551079	1.1875	0.941282	0.890124	1.37089	1.10988	0.888527	1.31347	0.928328	1.20073
Microtubule-associated protein 1B (Map1b)	SLMssPEDLTKDFEELKAEEIDVAK	pS828, pS829	39777, 39990		0	1			0.926496	0.254799																												1.05956	0.903636	0.860886	0.960193							1.08824	1	0.975137
Regulator of microtubule dynamics protein 3 (Rmdn3)	SHsLPNSLDYAQASER	pS46	18688, 19334, 18697, 13322, 13961, 16909, 19470, 13327, 13199, 13200, 13586, 12178, 19220, 18581, 17043, 13850, 18593, 13738, 12976, 12082, 12466, 18486, 18488, 13625, 16953, 12219, 11975, 12105, 13517, 18898, 12114, 16851, 12373, 18906, 17118, 13793, 18791, 14442, 13675, 13423, 12016, 12274, 16882, 13564, 13950		2	0	1.04113	0.45614	1.53661	0.16255	0.997384	0.965284			1.00008	0.998906			0.983382	0.901158	1.11892	1.04661	1.14053	1.03701	1.04434	0.930293	0.930302	1.13431	1.00319	1.01326	0.863895	0.986743	1.07521	1.01714	0.929093	1.00834		2.44732	1.82641	1.14212	1.40717							0.895478	1.43476	1
MARCKS-related protein (Marcksl1)	GEVAPKEtPK	pT85	8914, 12443, 12295		1	3	0.733446	0.25482											1.29117	0.911942	0.601282	0.969239	0.291496							1.5696	0.939008	1.06099	0.864411
Serine/threonine-protein phosphatase 2B catalytic subunit alpha isoform (Ppp3ca) / Serine/threonine-protein phosphatase 2B catalytic subunit beta isoform (Ppp3cb) / Serine/threonine-protein phosphatase 2B catalytic subunit gamma isoform (Ppp3cc)	YENNVMNIR		5109		0	0			0.860604	0.254851																											0.596357	0.757551	0.965662	0.94207	1.09171							0.995432	0.866033	1.18075	1.00457
Ankyrin-2 (Ank2)	KGsSEESVDEDRGLVPEPLPTAK	pS1699	16896, 16945		1	0	1.06192	0.254919											0.980086	1.06911	1.07894	1.04937	1.12749							1.1013	0.945262	0.895242	1.05474
Protein EFR3 homolog B (Efr3b)	SPsPLQAPEK	pS216	10931, 10844, 16503, 12063		1	1	0.810168	0.254991			1.01632	0.943183			0.925206	0.280836			1.1778	0.82256	0.777585	0.791953	0.14077	0.807851	0.836582	0.912783	0.74761	0.862973	0.778224	1.03785	0.993064	1.00694	0.830412	0.887948	0.849762	0.946494
Protein piccolo (Pclo)	ERPKtPPsNLSPIEDAsPTEELR	pT1760, pS1763, pS1772	22400, 21508, 13832, 22152, 18059, 11789, 28559, 13713, 11409, 26131, 6164, 15769, 16291, 9510, 11690, 15786, 15407, 13623, 27065, 35901, 16447, 34880, 12866, 23490, 21314, 16324, 22344, 26701, 35164, 17373, 17759, 9311, 14815, 20454, 25844, 35321, 26234, 16637, 18814		1	1	0.962798	0.706653	0.821285	0.305437	1.09827	0.320544	1.23617	0.326267	0.982254	0.893153	0.944004	0.78493	0.935676	1.05094	1.08082	0.969787	0.890602	0.915831	0.696716	1.13686	0.921748	1.14121	1.09893	0.759964	1.22698	1.04709	0.952906	0.904971	0.936846	1.09533	0.706232	1.01634	0.986942	0.970832	0.836089	1.02076	0.310325	1.14971		1.15947	1.00298	0.729615	1.04029	1.53031	0.959706	0.910513	0.970866	1.13466
Protein PRRC2A (Prrc2a)	KQSsSEISLAVER	pS455	13419		2	0	0.854663	0.255084											1.00314	0.808284	1.05162	0.889925	0.634217							0.816309	1.29028	0.999733	1.00027
ATP-dependent RNA helicase DDX3X (Ddx3x)	SSFFGDRGsGSR	pS90	20009, 16365, 12051, 12468, 12564, 12150, 10206		1	0	0.886392	0.43645	0.903863	0.493742			0.726369						0.846623	0.880483	1.18281	1.07415	0.582779							0.855134	1.2666	1.07548	0.924519				0.906612	1.10559	0.803009	0.920582	0.875378				0.669882			0.753846	1.30713	1
Glutamate receptor-interacting protein 1 (Grip1)	RQsIPEEFK	pS43	18310, 13543, 17737, 17774, 12146, 17843, 17940, 18196, 12052	Neuron	2	0	0.948286	0.255157			0.96188	0.611525			1.03579	0.558605			1.0134	0.95495	0.89591	0.993565	0.813205	0.940269	0.992131	0.978306	1.07274	0.722783	0.93925	1.03711	0.909591	0.962892	1.08801	1.10606	0.97011	1.02934
Formin-2 (Fmn2)	ESITSAVVSLPGSPAPsPR	pS381	18889		0	1	0.894018	0.255198											0.941967	0.803501	0.916376	1.07397	0.794546							1.20359	0.850344	0.975459	1.02454
Glutamate receptor ionotropic, NMDA 2B (Grin2b)	SYNNPPcEENLFSDYIsEVER	cmC954, pS964	23168, 22537, 17806, 23064, 18973, 12702, 19102, 18990, 20658, 19637, 28221, 23486, 14917, 19401, 20555, 19546, 17121, 22626, 23395, 28263, 20461, 21108, 28021, 36596		1	0	1.01509	0.861123	1.10395	0.0806316	1.14063	0.22986	0.947081	0.451075	0.971169	0.853802	0.950757	0.683993	1.31679	0.857486	0.945272	1.05529	1.03646	0.923278	0.929643	0.926632	1.03839	1.38215	0.997444	0.954345	0.839368	1.09665	1.04566	0.652858	1.04588	1.16817	1.02578	0.971492	1.10948	1.04937	1.10764	1.12646	1.29541	1.14442		1.09062	1.00007	1.01828	1.07079	0.928521	0.981722	0.812	0.830247	1.20953
Transmembrane protein KIAA1109 (Kiaa1109)	RDDGQASVPTEISGTSPVsPNTQDK	pS1290	14713, 14842, 14820		0	1	1.09816	0.255525											1.05317	1.13392	1.27368	1.087	0.900442							0.887927	0.953165	1.04683	1.08105
Protein FAM126B (Fam126b)	YSTIsLQEDR	pS491	13976, 13882, 13668, 13797, 13902		1	0	0.745143	0.25565											1.00758	0.838838	1.01714	0.966436	0.57769							1.04899	1.93544	0.951013	0.796742
Formin-binding protein 1-like (Fnbp1l)	HSSDINHLVTQGRESPEGSyTDDANQEVR	pY506	11571		0	0	0.695421	0.255705											0.525171	1.07637	0.492244	0.90248	0.491223							1.57338	1.0428	0.438562	0.957197
Caskin-1 (Caskin1)	YAASDsEPERDELLVPAAAGPYATVQR	pS893	21251, 25476, 19592, 19735, 25369, 20890, 20899, 25508, 21033, 20786, 19894, 25400, 20805, 20685, 21461, 19797, 19928, 20699, 24670, 19702, 19832, 20093		0	0	0.880426	0.255961			1.23346	0.167605			0.931245	0.619328			0.879088	0.892537	1.04476	1.0381	0.874749	0.933605	0.604815	0.917379	0.763115	1.47416	1.08614	0.776199	1.30423	1.03568	0.964324	0.930997	0.902589	1.01632
Creatine kinase U-type, mitochondrial (Ckmt1)	VVVDALSGLKGDLAGR		7382, 7503	Neuron	0	0	0.892396	0.256088			1.03575	0.723176			0.879532	0.25879			0.822045	1.07553	0.91364	0.800063	0.705663	1.13989	0.8834	0.907246	0.859968	1.01328	0.941721	0.952871	1.21942	1.04713	0.841257	0.884583	0.929104	0.864938
Microtubule-associated protein tau (Mapt)	HLSNVSSTGsIDMVDsPQLATLADEVSASLAK	pS708, pS714	25897, 40081, 39011, 40454	Neuron	2	1			0.840284	0.2561																												0.557584	0.869365	1.00608	0.959709							1	0.932937	1.09527
Insulin receptor substrate 2 (Irs2)	ASSPAESsPEDSGYmR	pS728, oxM735	8120, 9900, 13324, 9918		0	1	0.826847	0.256145											0.976277	0.76401	0.734043	1.02272	0.770577							1.41574	0.713324	1.02567	0.974329
Apoptosis-stimulating of p53 protein 2 (Tp53bp2)	IPRPLsPTK	pS697	12386, 12292, 14568, 14633, 14698, 14572, 14700, 14672, 14673, 12338, 14521		2	2	1.09715	0.256168			0.848192	0.142724			1.08894	0.517554			1.12248	1.14971	1.10424	1.0585	0.874637	1.23038	1.06635	1.06454	1.07642	0.621373	1.06016	1.11251	1.16367	0.787851	0.887495	1.22668	1.05488	0.945662
Membrane-associated progesterone receptor component 1 (Pgrmc1)	EGEEPtVYSDDEEPKDETAR	pT178	10008, 5521, 27275		1	0			0.204938	0.25626																											0.207563	1.15787	0.323764	0.858788	0.251428							0.430661	0.30118	8.62666	1.56934
RAB11-binding protein RELCH (Relch)	LGAGVGLDPGSAGSLsPQDPMALGSSARPGLAVEmSAAPAALGGSGETPAR	pS56, oxM75	20521, 20508, 20573		0	1	0.939533	0.256295											0.88838	0.852014	0.96972	0.939725	1.0771							0.985349	1.01465	1.07232	0.952608
Alpha-enolase (Eno1)	LAMQEFmILPVGASSFR	oxM169	7151		0	0			1.19734	0.256314																												1.61385	1.46293	1.11972	1.30923							1.44896	1	0.999767
Pleckstrin homology domain-containing family A member 6 (Plekha6)	IYsPVR	pS472	15457, 11169, 18343, 10216, 10300, 11603, 14772, 11508, 14581, 10039, 14677, 10131, 11060, 13755, 14715, 10461, 9947	Neuron	1	1	0.87787	0.356773	1.50316	0.147894			0.784427	0.440322			1.0252	0.946828	1.00988	0.647514	0.880092	1.21418	0.659483							1.00077	0.940964	0.999225	1.0789					2.43003	1.19282	1.08768	1.14878	1.99082	1.06286	1.61016		1.25812	1.10034	0.519959	1.48044	0.719725	1.28028	0.691146	0.79102	1.59375
Phospholipid phosphatase-related protein type 4 (Plppr4)	KmSLQVmDtEPEGQSPPR	oxM461, oxM466, pT468	11968		1	0	0.848563	0.256327											0.989188	0.904195	1.06412	0.838871	0.615323							1.08892	1.31646	0.842756	0.911077
EH domain-containing protein 4 (Ehd4)	DKPVYDELFYtLSPINGK	pT457	16880, 17364, 17070, 18807		1	0	1.09614	0.25637											1.06899	1.07876	1.18729	1.1784	1.11968							0.868518	0.915396	1.24273	1.0846
E3 ubiquitin-protein ligase HECTD1 (Hectd1)	KGsSSSVcSVASSSDISLASTK	pS1389, cmC1394	17373		1	0	1.09594	0.256401											1.04787	1.07548	1.04359	1.12033	0.998569							0.747381	1.06349	0.936511	1.1111
SRC kinase signaling inhibitor 1 (Srcin1)	NSSIsF	pS1249	15689, 15801, 17404		1	0	0.797956	0.256457											0.801456	0.978549	1.22215	0.795858	0.362966							1.01746	1.2415	0.930134	0.982537
Serine/threonine-protein kinase LMTK1 (Aatk)	ESLPTFLEGGPSsPSATGLPLR	pS1264	25808, 28923, 27847	Myelinating Oligodendrocytes	0	1	1.12168	0.256516			1.01227	0.902937			0.965003	0.747806			1.01239	1.25465	0.793463	1.32123	0.991342	1.05638	1.15691	1.02224	0.962787	1.13653	1.16851	0.77121	1.06281	1.06615	0.937188	0.917418	0.816878	1.043
Sorbin and SH3 domain-containing protein 1 (Sorbs1)	REsDGTPGGLASLENER	pS432	14631		1	0	0.905943	0.25656											0.93791	0.871735	0.904783	0.949282	0.714136							0.956588	1.04341	0.79202	1.07387
Amyloid-beta A4 precursor protein-binding family A member 1 (Apba1)	LHHYDERsDGESDSPEKEAEFAPYPR	pS246	16112, 12793, 14043, 14197		0	0	0.908934	0.256601			1.18546	0.144657			0.949623	0.204807			0.953481	0.949502	1.00071	0.967046	0.85362	0.783286	0.621676	1.07593	0.924848	1.2805	0.997715	1.033	1.01169	0.930575	0.988306	0.943527	0.985503	0.893892
Voltage-dependent N-type calcium channel subunit alpha-1B (Cacna1b)	LAAETQPAPNAsPmKR	pS2007, oxM2009	10202, 11492	Neuron	0	2	0.848466	0.256604											0.876766	0.919657	0.787147	1.0684	0.469675							0.84518	1.04103	1.00115	0.998851
Arf-GAP with SH3 domain, ANK repeat and PH domain-containing protein 2 (Asap2)	NVGKDPLTtTPPPPVAK	pT802	16912		0	0	0.93913	0.256623											0.902732	0.970489	0.910956	0.840601	1.07667							0.947055	0.998637	1.00136	1.05789
Rho guanine nucleotide exchange factor 2 (Arhgef2)	sLPAGDALYLSFNPPQPSR	pS885	24617, 27570, 24820, 27893, 24917, 24727, 24822, 27964, 24444, 27864		2	0	0.789813	0.256686											0.964393	0.995723	1.00344	0.876886	0.905293							0.92124	1.88571	0.928034	1.07197
Scaffold attachment factor B1 (Safb) / Scaffold attachment factor B2 (Safb2)	FAFDAcNDVPAPPKESSAsEGADQK	cmC384, pS397 / cmC405, pS418	18410		0	0	0.964717	0.256734											0.975079	0.950719	1.01595	0.889839	0.939271							0.997891	1.01883	1.00211	0.937453
Reticulophagy regulator 2 (Retreg2)	ATtPQLTDVsEDLDQQSLPsEPEEALNR	pT325, pS332, pS342	31195		2	1			0.921938	0.256761																												1.06632	0.84682	0.904296	0.85452							0.981266	1.00589	1
BTB/POZ domain-containing protein KCTD16 (Kctd16)	LLAPEDVKQSPDEFcHSDFEDASQGsDTR	cmC135, pS146	19609	Neuron	1	0	0.920798	0.256787											0.813952	0.868253	1.03708	1.0063	0.955962							1.15557	1.01224	0.911812	0.987755
Guanine nucleotide exchange protein SMCR8 (Smcr8)	GSISsGESIEVLGTEK	pS467	19250		0	0	1.13359	0.256825											1.04354	1.14904	1.20327	1.20779	0.993246							0.720362	1.07061	1.22949	0.929386
Tyrosine-protein phosphatase non-receptor type 12 (Ptpn12)	NLsFEIK	pS434	25508, 18823, 18919, 18089, 25621, 25398, 18715		3	0	0.903228	0.256883			1.1595	0.138418			0.927692	0.444674			0.93075	0.774678	0.963191	0.90879	1.08756	0.939748	0.685005	1.06353	1.05101	0.947009	1.19926	0.92763	1.17604	0.894499	1.07237	0.898671	1.04746	0.886027
NHS-like protein 2 (Nhsl2)	ILPYASTSSEGSNsTDNIAALSTEQEAR	pS535	21537		0	0	1.11159	0.256889											1.00808	1.1173	1.22742	1.07704	1.07918							0.794059	1.11772	1.17074	0.882281
Complexin-1 (Cplx1)	EAEAQAAMEANsEGSLTRPK	pS90	15347		0	0	0.835714	0.256936											0.67488	1.17352	0.678484	0.993359	0.593772							1.06373	0.977277	0.874472	1.02272
NHS-like protein 2 (Nhsl2)	HHsDTNFGVK	pS800	8974		2	0	0.805525	0.256954											0.843321	0.758086	0.969034	1.04473	0.635868							0.823943	1.46416	0.757719	1.17606
NHS-like protein 2 (Nhsl2)	SLsVPTDSGVTSVDYDEEQKTSETR	pS499	17890, 22883, 18116, 18050, 17830, 22156, 17459, 17939, 18005, 16058, 22265, 18170, 17787, 16158, 16255		2	0	0.878324	0.256956			1.06027	0.6195			1.01662	0.888124			0.816576	0.873802	0.85165	0.894739	0.791866	0.859365	0.496705	1.03382	0.831079	0.800644	0.99982	0.702186	1.06552	0.975603	1.0244	0.856709	1.00782	1.00822
Somatostatin receptor type 1 (Sstr1)	AYsVEDFQPENLESGGVFR	pS364	25705, 27719	Neuron	2	0	1.11763	0.257011											1.03835	1.07278	1.1998	1.17298	1.37275							1.2926	0.899574	0.99744	1.00256
Sodium/potassium-transporting ATPase subunit alpha-2 (Atp1a2) / Sodium/potassium-transporting ATPase subunit alpha-3 (Atp1a3)	LNIPVsQVNPR	pS650 / pS643	21568, 21570, 16186, 21466, 16188, 21469		1	0	0.868019	0.257082											0.926137	0.843418	0.996398	0.882714	1.05579							1.43543	1.06485	0.935152	0.900376
Regulating synaptic membrane exocytosis protein 1 (Rims1)	ISsFTPK	pS1149	18013		2	0	0.474912	0.257211											0.791646	0.806261	1.09204	0.998749	0.527344							0.783591	4.31842	0.852256	1.14774
SH3-containing GRB2-like protein 3-interacting protein 1 (Sgip1)	YNsPELDEEGYSIRPEEPGSTK	pS78	20224, 20068, 20331, 20012, 18061, 17236, 14613, 20119, 17949	Neuron	1	1	0.947735	0.257232											0.964326	0.959788	0.892029	0.83213	1.02584							1.00732	1.01841	0.927091	0.992677
Somatostatin (Sst)	SANsNPAmAPR	pS92, oxM96	6601	Neuron	0	0	0.829653	0.257267											1.10325	0.835797	0.546414	1.08539	0.62231							0.92943	0.89981	1.14348	1.07057
4-aminobutyrate aminotransferase, mitochondrial (Abat)	NLLLAEVINIIK		41203, 8933		0	0			0.835742	0.257303			1.15264	0.428127			0.834314	0.243839																				0.554738	1.11024	0.792256	1.07421		0.976467	0.972192		0.936616	1.16891	1	0.954407	1.32417		1.03357	0.819629	0.882161
Microtubule-associated protein 2 (Map2)	LSNVSsSGsINLLESPQLATLAEDVTAALAK	pS1800, pS1803	43074		2	0			0.755702	0.257332																												0.311643	0.882252	1.03382	0.945405							0.973406	1	1.17577
Sorbin and SH3 domain-containing protein 2 (Sorbs2)	RFsIESLLEEETQVR	pS630	28800, 27945, 28491, 26798, 28974, 28881, 27893, 28245		2	0	1.22089	0.257386											1.24258	1.20128	0.715888	1.29257	1.65634							0.854	1.14874	0.945684	1.05432
SH3 and multiple ankyrin repeat domains protein 2 (Shank2)	SSQGSsmEIDPQATEPGQLRPDDSLTVSSPFAAAIAGAVR	pS678, oxM679	26218, 26124	Neuron	1	0	0.8947	0.257437											0.747985	0.901752	0.881765	0.904402	0.843508							0.726617	1.06983	1.09984	0.930168
Splicing regulatory glutamine/lysine-rich protein 1 (Srek1)	TEDEGKVQHNGNcQPNEEsPcSKADAV	cmC480, pS486, cmC488	11968		0	1	0.73167	0.257487											0.952338	0.756874	0.898788	1.11787	0.236058							1.58953	0.889239	1.11076	0.742394
Amyloid-beta A4 precursor protein-binding family A member 1 (Apba1)	mDsYEQEEDIDQIVAEVK	oxM265, pS267	32640, 25743, 26390, 26774, 26905, 25504, 32550, 26279, 25384, 32557, 27060, 26679, 25405, 26190, 27605, 26582, 26965, 25430, 25309, 25201, 26484, 26869, 28022, 25208		1	0	1.03647	0.494712	1.07267	0.348521	1.01078	0.827321			0.993938	0.92206			0.965559	1.08503	1.09187	0.910748	1.10301	0.966532	0.955927	1.0796	1.01557	0.9884	1.08836	0.854758	1.08086	1.00543	0.994569	0.95121	1.01457	0.968035		0.933255	1.10672	1.19044	1.06227							0.938225	1	1.06317
C-Jun-amino-terminal kinase-interacting protein 3 (Mapk8ip3)	LFSsSSSPPPAKR	pS583	13430		0	0	0.756889	0.257582											1.00619	0.719808	0.710559	1.10761	0.175704							1.13586	0.795881	0.988539	1.01146
Heterogeneous nuclear ribonucleoprotein K (Hnrnpk)	IIPTLEEGLQLPSPTATSQLPLEsDAVEcLNYQHYK	pS127, cmC132	38656, 38561, 38722, 38657, 29864, 27403, 29071, 38768, 38577, 38417, 30419, 38388, 29045, 28022, 28056, 27449, 26906, 30907, 27197, 27903		0	0			0.840158	0.257625																												0.523496	0.930659	0.941488	0.887185							0.902538	1.02801	1
Transmembrane protein 41B (Tmem41b)	VADRsPTEmLHSTPAGDR	pS10, oxM14	9016, 9118		0	1	0.9053	0.257659											0.928229	1.04908	0.931417	0.836731	0.684695							0.99532	1.03732	0.877533	1.00468
Disks large homolog 4 (Dlg4)	RYsPVAK	pS295	10496, 16001, 9730, 9986, 9856, 9858, 12038, 8326, 7942, 15626, 10891, 8461, 15503, 8207, 8337, 7695, 9618, 14740, 9748, 11031, 8351, 7839, 15393, 8991, 11302, 8231, 10919, 8230, 14634, 8366, 12208, 16436, 9141, 15287, 10111, 8250, 6460, 16317, 7742, 14527, 14529, 8129, 7875, 11204, 12100, 8133, 8134, 9034, 15183, 8017, 14422, 8278, 15064, 16216, 8026, 11995, 7771, 10080, 7905, 14179, 14948, 8547, 8037, 8042, 16107, 10608, 9968, 10994, 8437, 11894, 7670, 15864, 10107, 14844, 10237, 15742, 10367		1	1	0.896465	0.568324	0.846563	0.192254	0.927492	0.731452	0.857053		0.949695	0.791199			1.03146	0.886762	0.732839	1.10238	0.22348	0.971147	0.933672	1.04581	0.707783	0.99522	0.706466	1.20632	0.843582	1.15642	0.657493	0.77072	0.883409	1.09796	1.02885	0.715372	0.962475	0.805625	0.718547				0.725216			0.856646	1	1.14198
Sodium/potassium-transporting ATPase subunit alpha-1 (Atp1a1) / Sodium/potassium-transporting ATPase subunit alpha-2 (Atp1a2) / Sodium/potassium-transporting ATPase subunit alpha-3 (Atp1a3)	DGPNALTPPPTtPEWVK	pT86 / pT84 / pT76	17280, 19864		0	1	1.17029	0.257794											1.40164	1.16571	1.11952	1.05294	1.58642							0.916055	0.968702	1.0313	1.40848
Aminopeptidase B (Rnpep)	VKIEPGVDPDDTYNETPyEK	pY414	19121, 27460, 19087		0	0	1.22947	0.257812											1.07829	1.37563	1.02864	0.91255	1.32552							1.23462	0.924121	0.487699	1.07588
Hamartin (Tsc1)	GGFDsPFYR	pS502	16304, 18234, 18139, 16194		0	1	0.786219	0.257826											0.902837	0.865983	0.892605	0.962652	0.692788							0.716535	1.67599	0.888393	1.11161
Myristoylated alanine-rich C-kinase substrate (Marcks)	GEATAERPGEAAVASsPSKANGQENGHVK	pS27	22528, 8065, 8335, 8336, 14743, 9113, 9883, 8223, 8224, 14628, 14629, 12966, 12971, 8115, 8116, 7993, 23108, 8004, 22990, 8921, 8411, 22751, 22879, 12641, 13025, 23007, 8419, 22895, 22639, 8179, 22782		0	2	0.925913	0.669551	0.772972	0.324255	0.891845	0.637743	0.828721		0.968969	0.665828			1.20251	0.983249	0.771586	1.04746	0.197209	1.0954	0.967566	0.861158	0.999261	0.56823	0.815788	1.02622	0.821948	1.00763	0.992367	0.98788	0.854646	0.954043	0.700926	0.839793	0.990575	1.37777	0.911205				0.798932			1	0.906331	1.83528
SNW domain-containing protein 1 (Snw1)	GPPsPPAPVMHsPSR	pS224, pS232	15946, 10956, 13260, 16054, 14361, 15838		0	1	1.03413	0.824195	1.37954	0.108695									1.31563	0.8853	1.03828	0.993529	0.639033							1.03605	0.732746	0.970464	1.02954					1.74776	1.81605	1.77675	1.44661							0.941113	1.7488	1
TBC1 domain family member 22A (Tbc1d22a)	SVsESHTPcPSESTGDTVPLQR	pS144, cmC150	11266, 15652, 15621, 15499, 9912, 15728, 15890, 15731, 11160, 14518, 15767, 10680, 15963		2	0	0.922918	0.257985			1.05874	0.400821			0.90136	0.337192			0.840366	0.90498	0.975087	0.983882	0.767234	0.829839	0.994886	0.934369	0.874409	1.07595	0.920405	1.10152	0.915745	1.08426	0.815748	0.809817	0.862924	0.975411
Metabotropic glutamate receptor 1 (Grm1)	TLYNVEEEDNTPSTHFsPPsSPSmVVHR	pS969, pS972, oxM976	18932, 19036	Neuron	0	1	0.917978	0.25803											0.918848	0.721474	1.05534	0.983595	0.892001							0.971861	1.03902	0.94475	1.02814
Protein phosphatase 1H (Ppm1h)	RSsLPNGEGLQLK	pS123	20357, 20136, 15466, 20241, 15576, 28511		2	0			1.20686	0.258031			1.02499																								1.33678	1.09559	1.03834	0.804974	1.33627				1.15044			1	1.06694	0.723085
Gap junction alpha-1 protein (Gja1)	SDPYHATTGPLSPSKDcGsPK	cmC260, pS262	13474, 13611, 13581, 13507, 13499	Astrocyte	0	2	1.22105	0.258053			1.00053	0.997628			1.14379	0.15952			1.23601	1.64426	1.39419	1.47587	0.726113	1.36391	0.683211	1.12408	1.10124	1.25323	1.26531	1.08442	1.10239	0.848167	0.915583	1.20709	1.03095	1.15092
Serine/threonine-protein kinase TAO3 (Taok3)	NGPLNEsQEEEEDGEQGSNLNR	pS324	11444, 11559		0	0	0.877912	0.25809											1.07548	0.801557	0.833717	0.990903	0.613468							1.0585	0.873678	0.975114	1.02489
Sodium/potassium-transporting ATPase subunit alpha-3 (Atp1a3)	SPDcTHDNPLETR	cmC221	2241, 2246, 3494, 2153, 1963, 4396, 1036, 3662, 8335, 951, 13138, 8434, 1940, 853, 10390, 8695, 8984, 2262, 8539	Neuron	0	0	0.887175	0.258095			0.973791	0.83468			0.970782	0.560669			0.978313	0.918302	0.919617	1.00452	0.462	0.961215	1.0202	0.840668	0.875911	0.852101	0.866471	1.05262	0.95157	1.02478	0.975216	0.889603	1.04773	0.978059
Serine/threonine-protein kinase BRSK2 (Brsk2)	GTPVHTPKEsPAGtPNPtPPSSPSVGGVPWR	pS456, pT460, pT464	13453, 18286		0	1	1.10717	0.258139											0.953889	0.952886	1.18399	1.1082	1.1382							0.994506	0.757714	1.00549	1.09872
Vesicle-fusing ATPase (Nsf)	VVNGPEILNK		7368, 10698, 15276, 3503, 15219, 15324		0	0	0.976689	0.258316			0.967582	0.211887			1.04344	0.148572			0.958199	0.985051	0.959731	0.966886	0.915143	1.01496	0.96996	0.959998	0.952845	0.877545	0.974365	1.01414	1.02053	0.985855	0.936685	1.05885	1.01978	1.01819
V-type proton ATPase subunit B, brain isoform (Atp6v1b2)	GPVVLAEDFLDImGQPINPQcR	oxM154, cmC162	12847		0	0			1.10581	0.258361																											1.13603	0.94851	1.06963	0.96395	1.15069							0.733929	0.978158	1.02184	1.0778
Leucine-rich repeat and fibronectin type-III domain-containing protein 4 (Lrfn4)	SHsVHGGLLGAGcR	pS611, cmC621	9319, 13390, 11379, 13493, 7766, 9206, 9432, 7673, 8249	Neuron	2	0			1.10232	0.258394			0.935416																								1.15131	1.34152	1.03609	0.996803	1.05695				1.04442			0.995845	1	1.04283
Microtubule cross-linking factor 1 (Mtcl1)	GPPPGsPEPPILLAAPPVASAcLGGR	pS255, cmC271	24312, 27440, 24428, 24349		0	1	0.912291	0.258407			1.10483	0.297345			0.785676	0.0022028			0.863459	1.09088	0.896859	0.770915	0.917481	1.01442	1.04632	0.683881	0.949867	1.09069	0.977378	1.05567	0.936596	0.99219	1.00781	0.748848	0.838535	0.765087
TIP41-like protein (Tiprl)	IDPNPVDSQSTPsE	pS270	15243, 15355		0	0	0.857312	0.258498											1.01438	1.04119	1.01163	0.980739	0.609165							1.37981	0.965955	1.00166	0.998335
Ras/Rap GTPase-activating protein SynGAP (Syngap1)	GPsAEMQGYmmR	pS752, oxM759, oxM760	12209, 9738, 10501, 11102		2	0	0.785583	0.258502			1.35024	0.109656			0.952652	0.850773			0.896811	1.0769	0.856413	0.919826	0.421519	0.938034	0.367233	0.975061	1.02887	1.18387	1.05407	0.602473	1.06129	1.5039	0.93871	1.23545	0.852433	0.846078
Calmodulin-regulated spectrin-associated protein 2 (Camsap2)	DHIEsPK	pS1248	9387		0	2	0.772309	0.258564											1.08026	1.11887	0.707185	0.792092	0.206829							1.07628	1.01219	0.987808	0.96898
E3 ubiquitin-protein ligase NEDD4 (Nedd4)	RQIsEDVDGPDNR	pS309	13441, 8450, 7524, 7461, 11369, 8333, 7599, 8467, 7636, 11382, 9594		2	0	1.07505	0.801212	1.66844	0.116134	1.04077	0.875613			1.07701	0.826763			1.87058	1.12813	0.873267	2.27009	0.630925	1.06723	1.20638	1.43487	1.04934	1.46875	1.57268	1.08457	0.915433	2.18731	0.687573	1.06844	1.43404	1.43523		2.37338	2.3763	1.49465	1.49295							0.684795	1.79328	1
Microtubule-associated protein 1B (Map1b)	TIKsPcDSGYSYETIEK	pS1911, cmC1913	20098, 21251, 17412, 17285, 20485, 19463, 16002, 20619, 14859, 20621, 17046, 16152, 14875, 19359, 21792, 20261, 20518, 19495, 14248, 14968, 16045, 14765, 20145, 20148, 17461, 20662, 16183, 17336, 20410, 21694, 17349, 14150, 14920, 16076, 17364, 20309, 19158, 14807, 15965, 20576, 21217, 15869, 14051, 19043, 20197, 17260, 16108, 17389, 19575, 17400, 16253		0	1	1.10999	0.604875	1.57665	0.0610849	0.996503	0.986688			1.03004	0.876205			0.954261	1.29835	1.29086	1.25929	0.569124	1.27131	0.517237	1.22268	0.768752	1.09285	1.27107	0.59779	1.17842	1.17315	0.826855	0.913011	0.930667	1.07356		1.74671	2.10248	2.0813	2.0557							0.852604	1.94635	1
Sn1-specific diacylglycerol lipase alpha (Dagla)	GsPSLHAVLER	pS808	18211, 17606, 17767, 13899, 11632, 17491, 17876, 18010		0	1			1.11848	0.258711																												1.18404	1.29638	1.19735	1.24953							1	1.33447	0.969548
ELAV-like protein 4 (Elavl4)	SSQALLSQLYQsPNRR	pS233	18939, 18827	Neuron	0	1	1.07837	0.258744											0.917782	1.06049	1.07728	1.17068	1.12637							1.09785	0.989592	0.87303	1.01041
ATP-sensitive inward rectifier potassium channel 10 (Kcnj10)	VASPSGLRDStVR	pT346	9703		2	0	0.828535	0.258758											1.01377	0.681148	0.818554	1.09386	0.593615							1.26423	0.792039	1.09492	0.905084
A-kinase anchor protein 12 (Akap12)	HPEGIVSEVEmLSsQER	oxM486, pS489	20650, 21118	Endothelia	1	0	0.945213	0.258793											1.02241	0.874589	1.00446	0.859245	0.976458							1.01549	1.06698	0.94241	0.984506
Protein shisa-6 (Shisa6)	ETISAIDtSPKENTPVR	pT246	13250, 19012, 19237, 19014, 14441, 18794, 19568, 17744, 16882, 19641, 18908, 14556, 19357, 19230, 19455	Neuron	1	1	1.14792	0.258867			0.795122	0.122263			1.05297	0.726911			1.20092	1.21186	1.20152	1.08818	1.10575	1.08618	1.72135	1.03939	1.17059	0.769857	0.938435	1.33481	0.870687	1.00601	0.993993	1.32573	1.04615	0.949313
Target of Myb protein 1 (Tom1)	LPNLAsPSAEGPPRPSPGTAPR	pS462	14913	Astrocyte	1	1	0.87604	0.258905											1.13586	0.706895	0.770829	0.953469	0.816131							1.08201	0.882328	0.917994	1.12039
Protein ELYS (Ahctf1)	SGFRTtPLAsPsLSPGR	pT1210, pS1214, pS1216	15276, 15373, 38285		1	1	0.926787	0.258914											0.936414	0.94195	0.98016	0.844102	1.07644							0.971296	1.17441	0.950863	1.0287
Serine/threonine-protein phosphatase 2A catalytic subunit alpha isoform (Ppp2ca) / Serine/threonine-protein phosphatase 2A catalytic subunit beta isoform (Ppp2cb)	GYYSVETVTLLVALK		28368, 25004, 9838		0	0	1.58943	0.258955			0.785671	0.575035			1.57677	0.303699			1.17251	1.12359	0.74121	1.18812	3.84107	1.60056	1.50328	1.45896	1.61748	1.23193	0.871519	0.903514	1.02455	0.97545	1.0694	2.43325	0.425715	1.83933
Prospero homeobox protein 1 (Prox1)	QKLPQQQQQsFQQLVSAR	pS220	19984, 17329, 19392		2	0	0.775159	0.258965											1.15894	0.459924	0.700855	0.783186	0.695916							1.29071	0.89205	0.629849	1.10795
Ubiquitin carboxyl-terminal hydrolase 24 (Usp24)	TLLSETsSQSSKSPSLSSK	pS1132	17809, 17914		1	0	1.12854	0.259057											1.14488	1.08479	1.31019	1.18949	0.9426							0.790282	1.23047	0.969543	1.03046
Protein bassoon (Bsn)	SKTPPSNLsPIEDAsPTEELRQAAEmEELHR	pS1108, pS1114, oxM1125	21091, 21028, 18083, 21126, 12970, 14507, 17677, 17581, 17969, 21011, 21139, 12891	Neuron	0	1	0.920809	0.259069			0.90149	0.336679			1.03128	0.507087			0.932658	0.866249	0.873854	0.815122	1.00964	0.844739	1.1873	0.818498	0.979433	0.681285	0.82336	1.0389	0.951109	0.980976	1.01902	0.970682	1.11563	0.999792
Golgi membrane protein 1 (Golm1)	LQEEVPsEEQmPQEK	pS213, oxM217	14207, 14298, 15227, 15198, 14183	Microglia	0	0	1.21151	0.259081											1.33678	1.57493	1.2873	1.20676	0.661786							1.0064	0.943684	1.06291	0.993597
Fructose-bisphosphate aldolase A (Aldoa)	VDKGVVPLAGTNGETTTQGLDGLSER		4289, 3016, 2760, 4714, 3339, 7499, 4876, 4079, 4719, 4434, 4339, 10902, 7318, 4505		0	0	1.01565	0.697395	1.24477	0.23144	1.03478	0.380085	0.781232	0.156966	1.00326	0.952053	1.10431	0.691004	0.960026	1.02965	1.09206	0.996063	0.960112	1.05321	0.975636	0.91702	1.02393	1.08615	0.987973	0.983755	1.0512	1.01625	0.879172	0.982029	0.935379	1.03999	1.74367	1.36741	1.19654	1.02192	1.08562		1.3974	1.24706		1.0104	1.01179	0.93984	1.59907	1.06016	0.559857	1.0591	1.15757	1.22789
ATP synthase subunit alpha, mitochondrial (Atp5f1a)	TSIAIDTIINQK		8544, 19297, 5219, 19398, 19494, 3239, 5320, 5801, 12363, 20920, 5262, 8240, 5425, 6002, 4374, 6040, 5817, 19353, 5374, 4351		0	0	1.01244	0.679156	1.04063	0.302925	1.00444	0.918786	0.913528	0.0632666	0.978412	0.513488	1.00714	0.820115	1.0155	0.965308	0.964894	1.01275	1.06372	0.992319	1.12381	0.974589	1.08913	1.04396	0.922747	0.988726	1.02783	0.978784	1.01127	1.03904	0.923871	0.977183	1.08307	0.914248	1.0737	0.992986	0.998514	1.14298	0.997451	1.04285	0.951777	0.945282	0.92773	1.00101	0.998994	1.01071	0.951232	1.01288	1.03975	0.940038
Endoplasmic reticulum chaperone BiP (Hspa5)	IEWLESHQDADIEDFKAK		19447		0	0	0.928953	0.259474											0.7775	0.891217	1.00234	1.05356	0.976361							0.975736	1.07303	1.02426	0.975387
Regulator of G-protein signaling 12 (Rgs12)	LPAGSSELALSsPPPVK	pS1233	21632, 19841, 20100, 21512, 24846, 24594, 20118, 24732, 19744, 19745, 24484, 20007, 20008, 24628, 20024, 20921, 24380, 19650, 19651, 19908, 24262, 24520, 24311, 19924, 25177, 19804, 24415, 19816, 19691, 24690, 20212, 25079, 24956	Endothelia	0	1	1.06683	0.259492			1.00385	0.960212			1.03148	0.648819			1.00157	1.15178	1.05744	1.06498	1.07312	1.13234	0.876631	1.11403	1.10121	0.859498	1.22848	0.879354	1.0532	0.946802	1.09122	1.07216	0.95557	1.04394
Ankyrin-2 (Ank2)	VGtPTDIHSEKELPITNDITDSSQK	pT2232	24588, 23188, 18581, 23320, 18329, 23066, 16282, 19749, 23589, 18477, 24239, 23475, 19637, 23290, 23106, 19657, 23372, 18769, 22997, 18652, 23903, 23394, 23276, 22254, 18554, 23167		1	1	0.958313	0.259494			0.986561	0.841217			0.954264	0.22901			0.93494	0.958761	1.03001	0.918615	0.930477	1.09422	0.910033	0.956633	1.08657	0.779604	0.99498	1.06329	0.989429	1.01057	0.971758	1.01859	0.922323	0.94697
Nucleolar protein 56 (Nop56)	KFsEEPEVAANFTK	pS554	19312, 19385, 24437		1	0	0.877207	0.259508											0.739455	0.945276	0.974995	0.953123	1.02506							1.07316	0.888782	0.926842	1.34092
Forkhead box protein K2 (Foxk2)	FAQSAPGSPLSsQPVLITVQR	pS423	23247		0	0	0.682955	0.259554											0.600791	0.42536	1.04313	1.0126	0.458943							1.68721	0.982874	0.460443	1.01713
Catenin alpha-2 (Ctnna2)	TPEELEDDsDFEQEDYDVRSRtsVQTEDDQLIAGQSAR	pS640, pT653, pS654	25283		2	0			1.10074	0.259581																												1.20235	0.991324	0.954633	1.10919							0.878792	1.0221	1
Pyruvate dehydrogenase E1 component subunit beta, mitochondrial (Pdhb)	EGIEcEVINLR	cmC263	2624, 16547, 7587, 4549, 4740, 16581, 16651		0	0	1.0376	0.515684	1.05401	0.435985	0.909522	0.112861			0.979506	0.779693			1.07115	1.06259	0.967886	0.997966	1.03801	1.1459	1.25453	1.0328	0.996026	0.988292	0.93894	1.02422	0.975782	1.17737	0.952763	1.10423	0.980327	0.94956	0.890177	1.18544	1.11657	1.0381	1.08846							0.993313	1.11414	0.922803	1.00669
Myelin proteolipid protein (Plp1)	mYGVLPWNAFPGK	oxM206	6144, 4484, 4746, 24588, 6808, 6303, 27042, 6051, 13474, 6313, 6953, 5044, 24628, 6324, 10810, 5948, 10943, 6983, 27082, 6989, 3552, 8673, 26986, 6261	Myelinating Oligodendrocytes	0	0	0.979199	0.693713	0.945866	0.250097	1.03816	0.514229	1.00208	0.967418	0.933905	0.198099	0.974578	0.547326	1.03964	1.07126	0.880766	0.971796	0.857408	1.05603	0.995229	0.857847	0.972819	1.00614	1.03042	1.03259	1.04166	0.967408	0.905428	0.937137	0.95905	0.86847	1.02871	0.942494	0.935901	0.892677	1.07016	0.899843	0.999995	0.832506	0.934227	0.961097	0.961463	1.07733	1.01709	0.982907	0.941364	0.97075	1.02467	0.94198
Regulating synaptic membrane exocytosis protein 1 (Rims1)	STIQRsTETGmAAEmR	pS1240, oxM1245, oxM1249	6953, 7994, 6777		1	0	0.661011	0.259595			1.43508	0.15761			0.858882	0.771833			0.926671	0.457156	1.29579	1.00489	0.544558	0.338721	0.993511	1.37129	1.05267	1.12411	1.55402	0.575408	1.20231	0.797693	2.66851	0.697833	1.65304	1.02706
Calcium/calmodulin-dependent protein kinase type II subunit alpha (Camk2a)	KNDGVKESsEsTNTTIEDEDTK	pS331, pS333	14708		1	0			1.30278	0.259601																												1.97219	1.70232	1.262	1.06893							0.999886	1.45741	1
Rab-like protein 6 (Rabl6)	LFGTsPAAEVTPSPPEPAPALEAPAR	pS377	23025, 23091, 19685		0	1	0.920325	0.259672											0.730027	0.876605	0.943594	0.926251	0.979925							0.841331	1.03243	1.02539	0.974613
Axin interactor, dorsalization-associated protein (Aida)	LPsEPGmTLLTIR	pS161, oxM165	26442, 21776, 21650, 23829, 24027, 23931	Astrocyte	2	0	0.94859	0.259855											0.928702	0.88757	0.935961	0.865889	1.04908							0.994453	1.01972	1.00555	0.916395
Serine/threonine-protein kinase LMTK2 (Lmtk2)	NAGFTSALLEsPQR	pS742	17931, 18028, 19574		0	1	1.11386	0.259881											1.19623	1.08465	1.02606	1.08373	1.07964							0.730964	1.19794	1.04306	0.956936
Protein HID1 (Hid1)	SLEPESQQSSAENsPSDGESSQTWR	pS653	14175		0	1	1.13241	0.259897											1.12826	1.28947	1.19403	1.06844	0.886699							1.16922	0.978835	1.02116	0.763572
Protein piccolo (Pclo)	DQFGSsHsLPEVQQHmR	pS4323, pS4325, oxM4333	11905, 11624, 11599, 12016, 14997, 15133		2	0			1.20638	0.259913																												1.49077	1.16682	1.03739	1.23768							1	1.28488	0.781729
Protein PRRC2C (Prrc2c)	ATSTsPNSQSSK	pS2646	6776, 6636		0	1	1.24132	0.259973			0.705701	0.133582			1.09796	0.562872			1.96769	1.25729	1.27043	1.02962	0.778949	1.82649	1.32696	1.13615	0.889104	0.97547	0.93889	1.37259	1.08346	0.916544	0.894489	1.39516	0.952441	1.16621
L-lactate dehydrogenase A chain (Ldha) / L-lactate dehydrogenase B chain (Ldhb) / L-lactate dehydrogenase C chain (Ldhc)	VIGSGcNLDSAR	cmC163 / cmC164 / cmC163	9187, 3268, 3174, 4044, 4461, 3154, 3263		0	0	0.948208	0.610039	0.83326	0.317499	1.02756	0.829429			1.01654	0.720487			0.944716	0.978933	1.11941	1.13943	0.530041	0.988832	0.955298	0.949393	1.02574	1.0693	0.83585	1.08161	0.952752	0.929136	1.04725	1.01368	1.03371	1.01042	0.599907	0.705824	0.997779	1.16344	0.764297							0.909888	0.750826	1.31153	1.09011
Epsin-1 (Epn1)	SPGAFDmSGVGGsLAESVGSPPPAATPTPTPPTR	oxM440, pS446	19290		1	0	0.925073	0.260121											0.894098	0.803981	1.07238	0.90053	0.988721							1.02478	0.975224	1.10389	0.925817
Ermin (Ermn)	EGsPLKEESLAREDsPLGsPGSQPGTPDEQPVFGK	pS211, pS223, pS227	25497	Myelinating Oligodendrocytes	2	2			1.11587	0.260125																												1.1967	1.21869	0.9314	1.01791							0.898825	1.03479	1
Ras-related protein Rab-3A (Rab3a)	ESsDQNFDYmFK	pS15, oxM22	17973, 17989		1	0	0.963625	0.260148											0.986156	0.947416	0.952606	0.996836	0.8901							1.00579	0.99421	0.926332	1.0363
SH3-containing GRB2-like protein 3-interacting protein 1 (Sgip1)	ASIGNIALsPSPVR	pS149	16643, 16521, 22929, 16657, 19228, 19741, 19359, 18725, 22824, 22697, 16563, 19642, 19516, 22719, 22720, 18113, 16462, 31444, 16854, 19546, 22623, 18016, 17001, 19307, 16753, 19452, 22782	Neuron	0	1	1.00914	0.964016	1.46441	0.0713786	1.04535	0.795228	0.733977		0.923604	0.773393			0.720636	0.948126	1.31937	1.3998	0.71202	1.19456	0.786265	1.20391	0.875559	1.21143	1.16068	0.528503	1.57634	0.959375	1.04063	0.887513	0.908365	1.04756	1.8666	1.3071	1.34553	1.03817	1.27144				1.00244			0.720657	1.07726	1
Armadillo repeat-containing protein 10 (Armc10)	sAEDLTDGSYDDILNAEQLK	pS43	37504, 27269, 26120, 26905, 31001, 24608, 27428, 26023, 26796, 27054, 30900, 25913, 30910, 27332, 26567, 25800, 25673, 27344, 30803, 25687, 30809, 26457, 25562, 26343, 25577, 24557, 27633, 24050		1	0	1.05631	0.0965882	1.22035	0.439803	1.04575	0.312948	0.904217		1.01667	0.610308			1.07776	1.08438	1.01698	1.01841	1.15052	0.994748	1.03831	1.06589	1.12291	1.20034	0.989297	1.00072	0.999277	0.936698	1.06167	1.01088	1.02933	1.00857	1.92745	0.860668	0.893971	1.07392	1.22059				1.08083			1	0.894649	1.04383
Ankyrin-2 (Ank2)	ETTKVGtPTDIHSEK	pT2232	13697, 9028, 9157, 15589, 10480, 9047, 10585		1	1	0.806228	0.260376			0.852169	0.476584			0.929097	0.698173			1.04758	0.850772	0.71054	0.985273	0.209878	1.02855	0.928184	1.00645	0.790389	0.670153	0.702016	1.42085	0.776	0.937265	1.06273	0.812647	0.966313	1.1455
Spectrin alpha chain, non-erythrocytic 1 (Sptan1)	KLDPAQsASRENLLEEQGSIALR	pS1029	22528, 18593, 20546, 19139, 21963, 24011, 19341, 22005, 20886, 22778, 18235, 26589, 16959		1	0	0.901673	0.260497			1.06817	0.528262			0.957021	0.435143			0.95848	0.851611	1.05939	0.844629	0.932104	1.08753	0.631018	1.09029	0.97227	0.927851	1.08611	0.993155	1.1622	1.00685	0.971808	0.999764	0.965874	1.00161
Reticulon-4 (Rtn4)	LSTEPsPEFSNYSEIAK	pS690	20225, 19842, 24715, 20621, 20113, 19091, 22176, 20642, 20005, 20266, 20144, 21814, 20417, 19660, 20045, 21966, 21721, 20061, 24803, 22634, 20462, 22131		1	1	1.12308	0.260508			1.0575	0.523019			1.06319	0.611092			1.00355	1.28965	1.22115	1.16584	0.905595	1.10589	0.835726	1.11037	1.10203	1.17294	1.15045	0.730617	1.08333	1.11495	0.916673	0.978662	0.969197	1.11858
Kinesin-like protein KIF1A (Kif1a)	SGTsQEELR	pS937	8641, 10275, 10181, 10378, 11632, 10482, 10579, 10388, 10677, 10294, 7251, 11736		0	0	1.06156	0.785063	1.41193	0.196231									1.42053	0.970466	0.978096	1.66127	0.623327							1.38978	0.932562	1.06744	0.870901					2.14458	2.04045	1.38011	1.69533							1	1.97444	0.882221
Pyruvate kinase PKM (Pkm)	LDIDSAPITAR		13473, 19400, 2922, 7179, 21710, 4144, 15506, 4215, 4731, 1692, 10429, 18526		0	0	1.10735	0.0481608	0.997463	0.975752	0.958136	0.434122	1.04768	0.669922	1.07337	0.235836	1.03849	0.727399	0.992118	1.0879	1.20266	1.04341	1.166	1.16694	1.04193	1.0071	1.08042	0.942267	1.10613	1.0396	1.02581	0.892337	0.974189	1.13828	1.03431	0.992726	0.824182	1.05463	1.08151	1.06279	1.01604		0.754706	1.04155		0.932015	1.11408	0.818293	1.02378	1.09759	0.976215	0.893651	0.966584	1.18972
Band 4.1-like protein 2 (Epb41l2)	sLDGAPIGVVDQSPPGEGSVPGPGVISYTTIQDGRR	pS543	22528, 26633, 23178, 26735, 22639, 21809, 21779, 22744, 23069, 22846		1	0	1.06162	0.260625			1.10149	0.34928			1.00031	0.993637			1.15383	1.10396	1.17741	0.953526	1.14836	0.928296	1.07431	1.00578	1.03816	1.5145	0.977126	1.07377	0.980212	0.950964	1.01979	1.05197	0.965771	1.00176
Microtubule-associated protein 1B (Map1b)	TLEVVsPsQSVTGSAGHTPYYQSPTDEK	pS1317, pS1319	18822, 19463, 23815, 20245, 19233, 20647, 31020, 19251, 19253, 18745, 20286, 19521, 19272, 25547, 19659, 19669, 20054, 20438, 19559, 22633, 25321, 19177, 20340, 19069		0	1	1.05301	0.383954	1.25349	0.446364	1.0588	0.338994	1.01454		1.00227	0.974591			1.08237	1.19225	1.03865	1.03173	1.28664	1.09245	1.07642	1.00723	1.16541	1.26438	1.06732	1.20985	1.02239	0.977608	0.972329	1.10283	1.04389	0.997035	1.47755	0.902563	0.792446	0.707577	1.52544				1.09683			1	1.0874	0.500039
Protein scribble homolog (Scrib)	LAEAPSPAPTPSPtPLEDFGLQTSASPGRLSPDFVEELR	pT1531	27397, 27510		0	1	1.11024	0.260719											1.32067	0.966533	1.14081	1.12521	1.07796							1.2059	1.01655	0.983454	0.851726
Inactive phospholipase C-like protein 2 (Plcl2)	TPsPAAGPVPR	pS87	9806	Microglia	2	1	1.27976	0.260777											1.12961	1.71878	1.37938	1.88983	0.983529							0.863517	1.62568	1.13648	0.813352
Dynamin-1 (Dnm1)	TGLFtPDMAFETIVK	pT404	16729, 38466, 27147	Neuron	0	1			0.89862	0.260795			0.935314	0.71835			1.00468	0.97093																			0.819693	0.885043	0.879503	0.715055	0.780956	0.839548	1.15145	0.757297		0.520886	1.07582	1.03665	1.02271	0.762811	0.977292	0.83385	1.1648	0.864288
Glial fibrillary acidic protein (Gfap)	sYASETVVR	pS12	8960, 14445, 13860, 14341		0	0	1.59447	0.260806			0.788072	0.556485			0.738385	0.403125			2.16956	1.44431	1.35972	1.62495	0.31402	1.08847	3.55266	1.44077	1.2476	1.49745	1.09516	1.52429	0.644707	0.550559	1.35529	0.77378	0.77098	0.711843
RUN domain-containing protein 3A (Rundc3a)	SNEcLVSDsPEGSPALSPS	cmC431, pS436	17041, 16994		0	1	0.945956	0.260825											0.968482	0.933999	0.882502	0.864329	0.893033							1.00602	0.994281	0.835464	1.00572
Transforming acidic coiled-coil-containing protein 1 (Tacc1)	DGVSKPVGVEQPSDPtVQDALLDQmSPKLDPSKR	pT366, oxM375	18211		1	0	1.16839	0.260875											1.39287	1.02159	1.25039	1.589	1.25404							0.963859	0.990181	1.00982	1.49211
Transducin-like enhancer protein 3 (Tle3) / Transducin-like enhancer protein 4 (Tle4)	SNtPTPR	pT319 / pT325	6182		2	1	0.830552	0.260895											1.15224	0.689308	0.712181	0.999877	0.583915							1.17235	0.950575	0.812975	1.04943
Myristoylated alanine-rich C-kinase substrate (Marcks)	LSGFsFKK	pS163	21504, 26125, 24079, 22033, 20499, 19987, 23063, 22556, 24612, 25129, 21034, 23089, 20031, 20035, 20559, 32851, 25684, 19034, 21084, 20574, 23657, 20076, 21613, 27246, 26736, 24180, 22137, 20605, 22661, 21129, 24202, 24721, 25233, 23191, 25244, 19619, 21667, 23204, 20138, 20140, 21166, 23733, 20664, 19131, 19132, 23230, 21189, 20678, 25800, 19658, 21715, 23764, 20181, 24277, 22749, 22241, 20708, 22248, 24299, 22765, 19695, 21235, 24823, 24311, 30973, 25344, 24321, 25348, 23300, 19719, 26890, 21778, 26389, 20245, 19738, 23836, 22303, 20769, 25383, 23340, 19761, 25911, 23865, 21820, 20286, 21822, 24386, 22851, 32071, 22346, 24395, 20813, 19790, 22350, 21838, 32602, 21339, 24412, 25441, 23402, 24939, 20844, 25454, 19824, 24433, 23924, 20348, 20350, 18814, 19838, 23941, 20874, 18832, 23443, 21399, 19867, 27039, 23969, 21925, 20394, 22961, 20918, 19895, 21945, 32187, 24510, 21443, 32709, 22983, 22986, 23501, 25040, 19929, 22489, 30685, 19943, 20456, 20969, 20466, 20980, 18940, 23550		1	2	0.731534	0.0910884	1.06813	0.477514									0.715117	0.592579	1.00179	0.744123	0.897625							0.841142	1.47989	0.935275	1.06472					0.999386	1.2515	1.03832	1.2283							0.984255	1.18777	1
Non-lysosomal glucosylceramidase (Gba2)	RPsVTQGTGLSTQPEcGPKR	pS893, cmC906	10346, 15572, 10629, 10503		2	0	0.84403	0.260973											0.912392	0.985729	1.09733	0.877611	0.470179							1.18179	1.06082	0.93488	0.939177
BLOC-1-related complex subunit 5 (Borcs5)	GLLSGQTsPTNAK	pS75	14441, 14410, 17358, 17423, 17680, 16625, 17460, 14517, 17718, 14519, 17533		2	1	1.18865	0.260979											1.0744	1.5225	1.15643	1.34747	0.816463							1.16808	1.08735	0.912649	0.814429
ARF GTPase-activating protein GIT1 (Git1)	VNSSLsDELRR	pS460	13431		1	0	0.92103	0.261039											1.04863	0.835093	1.02509	0.90889	0.917735							1.05707	0.939013	1.17416	0.942926
Tubulin beta-3 chain (Tubb3)	LATPTYGDLNHLVSATMSGVTTSLR		8090, 26485, 7189, 7758, 7554	Neuron	0	0	0.923117	0.447279	0.945949	0.422724	1.54307	0.00601465			0.859239	0.0727619			1.0223	1.16278	0.844225	1.0262	1.11884	0.805353	0.816373	0.611501	1.32008	1.23127	1.73507	1.05862	0.953636	0.960203	1.0398	0.753064	0.974541	0.858012	0.914602	1.03244	0.954696	0.920164	0.882201							1.11846	0.91246	1.08754	0.859859
Sodium-driven chloride bicarbonate exchanger (Slc4a10)	ERDsGLEDGRESPSFDTPSQR	pS81	10924	Neuron	0	0	0.847059	0.261103											0.678527	0.943274	0.994823	0.889733	0.56912							1.00343	0.99657	0.716822	1.13224
FERM domain-containing protein 4A (Frmd4a)	FPSTGScTEAGVSSSLQNsPIR	cmC630, pS642	17117		1	1	1.05874	0.261176											1.09289	0.907809	1.15685	1.09527	1.05544							1.03015	1.00142	0.980863	0.998577
Rho guanine nucleotide exchange factor 17 (Arhgef17)	LTSVLsPR	pS906	14858, 14970		1	1	0.716138	0.261185											0.717704	0.727102	0.890526	1.15937	0.641463							0.681377	1.93914	1.1754	0.824603
Phosphoglycerate kinase 1 (Pgk1)	GcITIIGGGDTATccAK	cmC367, cmC379, cmC380	4005, 6732, 3789, 4333, 4110, 4336		0	0	0.999548	0.99349	0.827806	0.132128	1.01263	0.808513			0.954094	0.55441			0.898785	1.09728	1.03614	0.958494	0.899946	1.06262	1.07894	0.956102	0.968863	0.996069	1.0685	0.870356	1.1256	0.985389	1.01461	1.03536	0.881951	0.942079	0.59337	0.875922	0.945849	1.0599	0.690941							0.965928	1.03407	1.09887	0.927181
Reticulophagy regulator 2 (Retreg2)	SAPPAGDEPLAETEsEsEAELAGFSPVVDVK	pS276, pS278	27792, 33147, 32934, 32952		1	0			0.89058	0.261564																												0.768902	0.888177	0.81243	1.07007							1	1.06194	0.918905
182 kDa tankyrase-1-binding protein (Tnks1bp1)	SSGSLsPGLETEDPLEAR	pS1375	21440, 21505, 19264, 19937, 19913, 19817, 21612, 19693, 19311, 16178, 20051, 16150, 21399, 19384, 20025, 19707, 19804, 16287		0	1	0.936125	0.26157			1.16033	0.258351			0.907963	0.233395			0.906553	0.846648	0.954418	1.01318	0.970747	0.990451	0.801301	0.922216	0.790506	1.48017	0.951649	0.867044	0.918304	1.08837	1.0817	0.912212	0.887673	0.893638
2',3'-cyclic-nucleotide 3'-phosphodiesterase (Cnp)	HFISGDEPK		15209, 1842, 15109, 13841	Myelinating Oligodendrocytes	0	0	0.756114	0.261641											1.15875	0.758535	0.644956	1.04643	0.18044							0.888443	1.05658	1.12059	0.943419
Nuclear fragile X mental retardation-interacting protein 2 (Nufip2)	SLsSDEATNPISR	pS113	13302		1	0	0.824812	0.261645											0.897436	1.00417	1.14362	0.900638	0.441727							0.956771	1.04323	1.30774	0.94786
Reticulon-2 (Rtn2)	EFsEDEEEETTSQDWGTPR	pS44	17125		1	0	0.90229	0.261656											0.887429	0.846989	1.05036	1.06044	0.848933							1.23915	1.04948	0.922843	0.950524
Gap junction alpha-1 protein (Gja1)	mGQAGSTIsNSHAQPFDFPDDSQNAKK	oxM320, pS328	13313, 15877, 15885, 14829, 15888, 13296, 14964, 14935, 15034, 14939, 15839	Astrocyte	0	0	1.10699	0.26175			0.980219	0.81936			0.901004	0.273828			1.04869	1.32234	1.04966	0.999407	1.01678	1.35182	0.96919	1.0099	1.01461	1.07753	1.13074	1.0373	1.13528	0.962703	0.824897	0.936451	0.859247	0.880406
IQ motif and SEC7 domain-containing protein 2 (Iqsec2)	GALSSsLRDLSDAGK	pS1133	20928, 16641, 15914, 15948, 16527, 20719, 21050, 20823, 15832, 16026, 15869		1	0	0.781091	0.261891											0.729922	0.7547	1.0195	0.87804	0.71859							0.617876	1.58215	1.07497	0.925034
A-kinase anchor protein 5 (Akap5)	SSAIQmGtPELEKETK	oxM218, pT220	13697, 18306, 17667, 17539, 12164, 14470, 12430, 13595, 13212, 12971, 13742, 18738, 15541, 14519, 11960, 18113, 13633, 18632, 13513, 18008, 12378, 13664, 13800, 14059, 15471, 13811, 13812, 14581, 17527, 17406, 13695		0	1	0.90758	0.262024			1.0375	0.575179			0.994197	0.959287			0.835841	0.85982	1.05492	0.819546	0.775108	0.911395	0.771767	0.925671	0.90512	0.890031	0.910408	0.716598	1.1145	1.00719	0.992815	0.946718	0.902432	1.0075
Membrane-associated phosphatidylinositol transfer protein 2 (Pitpnm2)	VASsVEQLNIIEDEVSQPLAAPPSK	pS397	28066, 28260, 25764, 28263, 25356, 25260, 25453, 25198, 25485, 27857, 25167, 25261, 28052, 25293, 25389, 25555, 28056, 27929, 28059	Neuron	2	0	0.845757	0.262034			1.13161	0.463921			0.882336	0.23333			0.65923	0.678067	1.26071	0.866796	0.669022	0.974034	0.572485	1.02279	0.852457	0.942849	1.04919	1.13484	1.04753	0.827957	0.952471	0.796891	0.877342	0.948158
Formin-2 (Fmn2)	SSILEsPKK	pS629	13664, 15683, 18180, 13832, 18280, 16618, 16715, 15789, 16719, 15696, 18385, 15580, 13845, 15608, 13658, 13628		0	3	0.845649	0.262035											0.994038	0.868577	0.785956	0.905929	0.515223							1.13057	0.719465	0.942037	1.05796
Zinc finger protein 704 (Znf704)	LNTDATAEGLNTVAPVsPSQSLASAPAFPIPDSSR	pS410	24995		0	1	1.16113	0.262074											1.09269	1.18225	0.904541	1.0299	1.21829							0.606904	1.13267	0.901957	1.09804
Integrin beta-1-binding protein 1 (Itgb1bp1)	SSTVAsLDTDSTK	pS41	12858		1	0	0.786443	0.262097											0.959568	0.733197	0.818667	0.934108	0.246774							1.01125	1.06504	0.98875	0.690921
Endophilin-B2 (Sh3glb2)	VPVTYLELLs	pS400	28320, 29377, 36834, 36928, 26532, 28677, 28774, 26628, 29064, 28873, 28425, 28969, 26438, 37031, 29279, 29712, 28528, 29201, 29849, 29183		0	0	0.902717	0.368421	0.941596	0.605076									0.916736	0.983152	0.590047	1.0292	1.09371							0.978738	1.10963	1.02126	0.978337					0.886838	0.89978	0.843578	1.2144							0.952749	1	1.10955
Active breakpoint cluster region-related protein (Abr)	SQGGGDSVsPTPPEGLAPGVEAGK	pS72	14592, 16385, 16132, 20874, 16782, 15119, 16273, 16532, 17045, 15001, 16795, 20765, 16160, 16418, 16290, 16036, 16945, 20667, 14910, 14913, 15939, 15431, 16840, 16073, 14798, 16977, 16723, 15835, 14811, 15198, 15842, 16613, 16872, 14697, 14702, 17011, 16501, 16758, 16637		0	1	1.18956	0.262227			0.964414	0.822047			1.0664	0.726229			1.07942	1.28141	1.40605	1.34336	0.911841	1.3878	0.723615	1.36394	0.892719	1.04396	1.49811	0.672893	1.31908	1.07842	0.921577	0.968477	0.971695	1.25262
Coiled-coil domain-containing protein 120 (Ccdc120)	AVSGGsPERR	pS253	6145, 6245	Neuron	0	1	0.857285	0.262238			1.02871	0.797105			0.997911	0.990643			1.17725	0.953461	0.668065	0.919308	0.729466	0.952982	0.865852	0.870873	0.91964	1.00715	0.826507	1.37938	0.819539	1.18046	0.783327	1.02535	0.952913	1.13724
Microtubule-associated protein 1A (Map1a)	FPPGLEVAEQssGELGPGNEPAAHSLWDLTPLSPAPLASR	pS2259, pS2260	39785		2	0			0.678838	0.262293																												0.28562	0.463203	0.930316	0.814187							0.571618	1	1.18308
Serine/threonine-protein kinase LMTK1 (Aatk)	SPLcLALPGHPGALEGRPEEDEDtEDsEEsDEELR	cmC1136, pT1156, pS1159, pS1162	29911, 30003, 29750, 29815	Myelinating Oligodendrocytes	0	0			1.04261	0.262366																												1.05199	1.01326	0.972353	1.02018							1	1.00912	0.909845
Tyrosine-protein kinase Fyn (Fyn) / Tyrosine-protein kinase Yes (Yes1)	LDNGGyYITTR	pY213 / pY220	18181, 13842, 11290, 15130, 15772, 13348, 10790, 18090, 14258, 20659, 11200, 13249, 15687, 17999, 13142, 20839, 10986, 13041, 16501, 13558, 17911, 15228, 21631		0	0	0.904876	0.295008	0.931438	0.554616			0.973638	0.853759			0.826188	0.201506	0.829892	1.04151	0.96564	0.986941	0.646099							1.02019	0.979814	1.02489	0.927112				1.01577	0.596321	0.755656	1.12081	0.894461	1.00568	0.860038	1.06863	0.630096	1.00085	1.04073	1.02465	0.733563	1.19444	0.975353	0.789335	0.767014	0.877601
Volume-regulated anion channel subunit LRRC8C (Lrrc8c)	SGTIQsGPEGNLVR	pS201	14417, 14306, 14332		0	0	0.92172	0.262401											0.909052	0.90424	0.907194	0.992909	0.766122							1.06273	0.825234	0.963512	1.03649
Cullin-9 (Cul9)	VGLQsPSVETR	pS1775	11714, 13511, 16391, 15975, 10604, 13626, 11604, 16086, 13402		0	1	0.880993	0.262431			1.03021	0.82464			0.956663	0.182833			0.969982	1.03512	0.866059	1.04762	0.439745	0.951311	0.932693	0.813862	0.88939	0.940015	0.896692	1.01123	1.03142	0.97337	0.988772	1.00673	0.908639	0.958062
F-box only protein 2 (Fbxo2)	cQQEGLVPEGsADEERDHWQQFYFLSK	cmC96, pS106	23554, 27162, 23668, 28988, 24035		1	0	1.04457	0.459924	1.11025	0.446249	1.1339	0.147397			0.942175	0.384619			1.14845	1.00759	1.16914	0.982083	1.06719	1.11761	0.910437	0.926402	1.11794	1.40764	1.01596	1.07903	0.949574	0.907728	1.05043	0.974779	0.990731	0.85166		0.809051	1.32301	1.11168	1.15696							1.06364	0.909151	1
Protein piccolo (Pclo)	SSmASsPISSISADSFYADIDHHTSR	oxM3949, pS3952	24495, 19479		0	1	0.918522	0.262721											0.850719	0.852576	0.823911	0.965693	1.03553							1.08671	0.93824	0.857397	1.06176
CD81 antigen (Cd81)	QFYDQALQQAVMDDDANNAK		19544		0	0	1.08755	0.26289											1.28154	1.00218	1.17575	0.979259	1.06582							1.01999	0.980005	1.11685	0.932271
Clathrin heavy chain 1 (Cltc)	LASTLVHLGEYQAAVDGAR		21442, 21540, 5759, 4569, 12829, 6175		0	0	0.960326	0.262949			1.11314	0.2151			0.984089	0.807097			0.96392	0.978247	0.950719	0.95138	0.99844	0.892394	1.01682	0.881277	0.93343	1.33633	0.916531	1.0672	0.907074	1.01939	0.980609	1.08893	0.917311	0.927041
Sphingosine-1-phosphate phosphatase 1 (Sgpp1)	QPGAEDsPAKADccGAPNGVR	pS65, cmC71, cmC72	10892		0	2	0.763391	0.262951											1.00605	0.601346	0.750192	1.16301	0.233756							1.07387	0.926131	0.840914	1.09349
Liprin-alpha-2 (Ppfia2)	mVSSEGSTEsEHLEGMEAGQK	oxM230, pS239	15186, 16755, 13694	Neuron	0	0	0.725633	0.263008											0.914888	1.06407	1.09132	0.981469	0.448318							0.956477	1.04352	2.07515	0.886109
Microtubule-associated protein 2 (Map2)	SGTSTPTTPGSTAITPGtPPSYSSR	pT1609	13826, 12291, 16902, 13319, 14857, 12810, 12811, 12299, 14863, 16920, 14363, 13340, 14877, 12321, 12323, 13860, 13873, 16947, 13878, 12857, 14394, 12347, 13888, 12868, 12357, 14920, 13897, 12361, 17995, 13387, 12364, 14414, 13904, 12368, 13396, 12885, 17495, 12890, 12379, 15971, 18533, 12389, 12906, 13420, 17007, 11890, 17012, 13941, 12408, 14969, 12922, 13435, 13439, 14976, 13443, 13956, 12420, 13446, 13450, 14987, 13452, 12429, 17040, 13985, 12450, 13990, 14503, 12970, 18094, 12974, 14001, 12467, 12468, 17075, 17591, 12471, 13498, 14011, 13502, 14527, 13504, 14529, 18115, 13000, 12488, 13003, 17104, 13523, 11987, 11991, 18140, 13535, 13538, 12515, 13027, 14053, 13541, 13545, 15081, 17137, 13554, 13557, 15097, 14075, 13565, 12541, 13568, 14592, 12546, 12549, 13574, 27913, 27918, 15631, 18192, 13072, 17169, 14099, 12564, 12055, 14104, 14106, 12060, 13598, 14114, 13603, 18212, 14116, 12580, 14635, 14125, 17200, 13620, 12085, 14646, 12597, 12087, 13626, 12602, 12091, 12092, 13126, 13132, 13649, 17233, 13651, 12627, 11603, 12628, 13653, 13656, 12116, 12636, 13661, 15199, 28007, 13673, 13674, 13163, 14188, 13166, 14192, 12149, 18298, 14202, 13179, 15744, 13699, 12675, 13713, 17297, 14227, 12182, 12183, 12696, 14746, 12699, 14236, 16797, 12190, 18336, 14753, 12713, 13226, 12204, 13231, 17334, 12727, 16823, 12217, 13758, 18367, 15808, 13761, 12225, 12741, 13766, 13262, 13774, 15312, 13781, 16853, 13783, 12247, 12249, 14298, 13275, 14299, 12765, 14302, 14817, 17377, 13285, 15853, 13810, 12274, 12789		0	1	1.02685	0.721481	1.12316	0.0955917	1.02084	0.817193	1.07576		1.01205	0.897417			0.954137	0.84036	1.00564	0.983315	1.15996	0.94092	1.07326	0.888866	0.90948	1.22098	0.873288	1.06916	0.751504	1.00881	0.991191	0.98332	0.994604	0.922087	1.09237	1.19666	1.16244	0.991782	1.12236				1.19745			1	1.08191	0.891274
Ankyrin-1 (Ank1)	GPPETGsPK	pS1759	10496, 10597, 10054, 7561, 10154, 10701, 8334, 8209, 7666, 7543	Neuron	0	2	0.842668	0.263053			0.814456	0.207384			1.00053	0.997626			1.13336	0.876382	0.663954	1.03344	0.571147	1.071	1.03663	0.967797	0.817436	0.624303	0.804236	1.50719	0.856162	1.11683	0.883174	1.15841	0.959451	1.1564
60S acidic ribosomal protein P0 (Rplp0)	EEsEEsDEDMGFGLFD	pS304, pS307	41152, 40961, 41058, 41539, 41250, 41443, 41352, 40777, 41640, 40718, 41010, 40917, 41110, 41214		1	0			1.05229	0.263055																												1.08624	0.999789	1.01386	1.04634							1	1.04665	0.908515
Clathrin coat assembly protein AP180 (Snap91)	KPGNNEGsGAPsPLSK	pS296, pS300	11937, 12194, 15268, 15174, 15783, 9992, 6090, 15691, 15883, 6187, 15086, 12247, 9939, 10772, 11831, 9848, 15001, 11805	Neuron	0	1	0.867853	0.465276	0.81828	0.223557	1.02521	0.911521			1.04741	0.784456			1.45694	0.836689	0.808109	1.19236	0.396133	0.791378	0.749861	1.18093	0.97602	1.09478	0.778929	1.38447	0.886063	1.0667	0.9333	0.853495	1.19098	1.31029	0.483878	0.765022	0.948954	0.846575	0.746795							0.623562	0.981586	1.01841	1.08297
Protocadherin alpha-10 (Pcdha10) / Protocadherin alpha-4 (Pcdha4) / Protocadherin alpha-7 (Pcdha7) / Protocadherin alpha-9 (Pcdha9)	AGPGGPDQQWPTVSSATPEPEAGEVSPPVGAGVNSNsWTFK	pS862 / pS863 / pS853 / pS895	24093		0	0	1.1943	0.26312											1.42717	1.24121	1.50822	0.947518	0.810143							1.09809	0.876967	1.04446	0.955536
Kinesin-like protein KIF21A (Kif21a)	VcPQTDAENATDNKLISESsPMNEFETLTAK	cmC240, pS258	27592, 25950		1	1	1.09456	0.26322											1.12388	1.17881	1.07078	0.922718	1.27535							0.929445	0.952154	1.14272	1.04785
Succinate dehydrogenase [ubiquinone] iron-sulfur subunit, mitochondrial (Sdhb)	DLVPDLSNFYAQYK		7472		0	0	1.30871	0.263425											1.14791		0.847489	1.65759								0.657293	1.06356	1.06442	0.936439
Synaptojanin-1 (Synj1)	TPGPPSsQGSPVDTQPAAQK	pS1081	14857, 14602, 15068, 14962, 12279		0	0	0.899956	0.26343											0.931381	0.89926	0.924361	0.914929	0.62568							1.00678	0.811723	0.997471	1.00253
Rho guanine nucleotide exchange factor 6 (Arhgef6)	MsGFmYQGK	pS487, oxM490	17473, 17292, 18813, 17141, 18705		0	0	0.918784	0.263589											1.04614	1.03055	0.814189	0.866196	0.788559							0.974211	1.02579	0.918486	1.03947
Sine oculis-binding protein homolog (Sobp)	RAGsPAGAGGQPGFAGVLHGPQDGVIDLTVGHR	pS627	20424, 20346, 18851, 19022		1	1	1.07357	0.263596			1.01868	0.707498			1.03348	0.718804			1.10455	1.11279	1.22153	0.966275	1.15267	1.02545	1.0394	1.00714	1.052	1.1237	1.12093	0.850123	1.1691	1.03901	0.960993	0.946384	1.09141	1.07756
Alpha-adducin (Add1)	SPGTPAGEGsGSPPKWQIGEQEFEALMR	pS364	34421		0	0			1.11645	0.263629																												1.18335	0.907918	1.09349	1.01049							1	0.814804	1.00346
Sodium/potassium-transporting ATPase subunit alpha-1 (Atp1a1) / Sodium/potassium-transporting ATPase subunit alpha-2 (Atp1a2) / Sodium/potassium-transporting ATPase subunit alpha-3 (Atp1a3)	GVGIISEGNETVEDIAAR		20226, 25608, 18578, 18579, 24349, 5152, 4141, 18733, 4143, 4910, 18608, 5426, 5683, 7990, 11830, 5948, 18748, 20543, 24257, 18754, 5442, 5571, 2889, 17610, 3789, 2893, 5455, 5710, 18896, 4942, 21202, 21203, 18510, 18638, 5078, 37591, 18639, 8022, 8024, 17499, 18524, 4959, 4960, 17508, 5093, 18535, 20715, 20204, 18542, 25712, 18672, 11889, 18674, 20720, 5116		0	0	1.00376	0.869777	1.092	0.277786	1.02636	0.379608	1.01491	0.874998	0.988631	0.799348	1.02306	0.76104	0.971175	1.03072	0.945826	0.972326	1.0718	0.998923	1.03338	1.01496	1.00159	1.08522	1.00733	0.992792	0.975472	1.00721	1.02904	0.984699	0.909002	1.07554	1.26902	1.29112	0.884648	0.955074	1.03757	1.1288	1.04271	0.968316	1.25136	1.01166	1.00142	0.887319	1.04	0.98318	1.01682	1.08204	0.865683	1.06567
Brefeldin A-inhibited guanine nucleotide-exchange protein 3 (Arfgef3)	RVLsSEHTPWESGNER	pS487	12695		1	0	1.17947	0.263723											1.09112	1.23684	1.24868	1.36787	0.694301							0.792787	1.03186	1.01701	0.982992
Microtubule-associated protein 2 (Map2)	ELITTKDTsPEKTEK	pS1013	18849, 18274, 15366, 13768, 15338, 17770, 15279, 18741, 18167, 18615, 18490, 19165		1	2	0.80897	0.263729											1.11583	0.942448	0.893144	0.907026	0.314242							0.969674	0.934413	1.19201	1.03033
Histone H2B type 1-A (H2bc1) / Histone H2B type 1-K (H2bc12) / Histone H2B type 1-M (H2bc14) / Histone H2B type 1-C/E/G (H2bc4) / Histone H2B type 1-F/J/L (H2bc7) / Histone H2B type 1-B (Hist1h2bb) / Histone H2B type 1-H (Hist1h2bh) / Histone H2B type 1-P (Hist1h2bp) / Histone H2B type 2-B (Hist2h2bb)	STITsREIQTAVR	pS93 / pS92 / pS92 / pS92 / pS92 / pS92 / pS92 / pS92 / pS92	13075, 11500, 12965		0	0	1.12734	0.263737			0.984426	0.858352			1.13329	0.438216			1.16424	0.976118	1.17446	1.22469	1.24366	0.963292	1.13943	0.85618	0.939119	1.15226	1.13584	1.01749	1.20782	0.669468	0.982505	1.20216	1.18171	0.911708
Protein piccolo (Pclo)	GSVPAAAAESPsmHRK	pS77, oxM78	7970		1	0	0.685099	0.263745											1.04972	0.453729	0.469	1.04177	0.361293							1.42505	0.738887	1.26111	0.516591
SH3 and multiple ankyrin repeat domains protein 3 (Shank3)	RAPSPVKPAsLER	pS1583	11419		2	0	0.723686	0.263776											0.864254	0.98469	0.782821	0.939444	0.357461							0.634536	1.70842	1.21175	0.788252
NAC-alpha domain-containing protein 1 (Nacad)	AKEGTPGLQDSPVAAsPALQGPDPTSEPEPEVVVTSR	pS743	18484		0	1	1.10136	0.263784											0.98651	0.984263	1.07724	1.07263	1.3583							0.970047	1.06444	0.915311	1.02995
Phosphatidylserine synthase 2 (Ptdss2)	VAGGSGSEsPLLK	pS16	15809, 14690, 15209, 14698, 15420, 18799, 14576, 15568, 16785, 15314, 18992, 18931, 19093, 16720, 15315, 15001, 16563, 19199, 14588, 15103		0	1	0.884989	0.263804											0.917474	1.02246	0.954099	1.02273	0.57571							1.07668	0.994152	1.00585	0.984367
Serine/threonine-protein kinase ULK1 (Ulk1)	IEQNLQsPTQQQTAR	pS450	11040, 11020, 9989, 11302, 10927		0	1	0.866892	0.263854			0.922736	0.595421			0.919467	0.435125			0.992151	0.719834	0.736358	1.07683	0.538282	1.03909	0.739277	0.872142	0.711818	0.906633	0.704753	1.09638	0.915361	1.08464	0.776049	0.854097	0.888218	0.928114
Potassium voltage-gated channel subfamily C member 2 (Kcnc2)	SVLSGDDSTGSEPPLsPPER	pS557	16226, 16106, 15828, 15974, 15994	Neuron	0	1	0.934272	0.263996											0.836367	1.03351	0.876702	0.914422	1.03871							0.940567	1.03039	1.08371	0.969608
Girdin (Ccdc88a)	SDSSEGFLQLPHQDsQDSSSVGSNSLEDGQTLGTKK	pS1439	20172		2	0	0.949551	0.264011											0.999093	0.997983	0.936028	0.865108	0.952726							0.915797	1.00798	0.99202	1.08688
Hsc70-interacting protein (St13)	QDPSVLHTEEmR	oxM28	9609		0	0	0.807832	0.264032											0.807444	0.718314	0.812144	1.10105	0.361476							0.99245	1.03832	0.72526	1.00755
Protein NDRG2 (Ndrg2)	TASLTsAAsIDGSR	pS335, pS338	13825	Astrocyte	2	0	1.19794	0.264042											1.48796	1.23919	1.35672	1.10031	0.858661							1.3184	0.952251	1.04775	0.717094
Leucine-rich repeat-containing protein 7 (Lrrc7)	IVGVPLELEQsTHR	pS826	18459		1	0	0.859153	0.264055											0.81026	0.699638	1.24842	0.899216	0.830875							1.01906	1.24037	0.980943	0.939015
Hyccin (Fam126a)	LTLTSSQsLPKPSSQGLAK	pS433	17531, 19197		2	1	1.14885	0.264085			0.986288	0.918425			1.0815	0.514896			1.2888	1.1293	1.32584	1.19851	1.14682	1.62554	0.762994	1.24754	1.18242	0.998108	1.41646	0.950782	1.28187	0.988328	1.01167	0.947865	1.28381	1.20154
Microtubule-associated protein 1B (Map1b)	SEQSSMSIEFGQEsPEHSLAMDFSR	pS1649	28904, 28808, 28522, 28426, 28314, 28667		1	1			1.09211	0.264155																												1.28507	1.05039	1.02094	1.04389							1	0.995446	1.02644
Spectrin beta chain, non-erythrocytic 1 (Sptbn1)	GDQVsQNGLPAEQGsPR	pS2127, pS2137	10955		1	1	0.867422	0.264289											1.02603	0.868173	0.885025	1.08023	0.539653							1.02749	1.10367	0.953509	0.972511
Splicing factor U2AF 65 kDa subunit (U2af2)	EEHGGLIRsPR	pS79	11392, 7040, 12291, 12543, 8198, 8455, 11400, 11658, 8330, 7822, 11152, 7312, 8211, 6935, 6039, 13719, 12184, 6809, 6428, 14493, 7712, 8099, 7972, 11558, 16942, 12847, 11056, 12083, 7604, 7988, 11190, 15030, 7478, 14012, 13885, 6332, 11453, 7997, 6718, 7873, 11257, 7492, 7876, 12742, 11975, 9676, 6734, 6225, 11091, 13270, 13399, 7767, 11867, 11355, 6236, 8161, 12646, 12393, 11122, 11762, 13046, 8055, 6521, 6140, 7935		0	1	0.931517	0.510545	0.905153	0.231754	1.08235	0.521839	0.808536		1.03785	0.765355			0.846526	1.22762	1.01184	1.17612	0.634907	0.953863	0.947026	0.833103	1.00723	1.13521	0.954843	1.15154	1.03446	0.944469	0.965536	1.07069	0.831419	1.28617		0.83787	0.867468	1.07945	0.847506				0.734211			1.03866	1	0.97102
DmX-like protein 2 (Dmxl2)	QLDHEsDDADREDEERsQDER	pS423, pS434	6854, 6879		0	0	0.84157	0.264541											0.967064	0.80778	0.717517	1.18515	0.583784							1.19048	0.860327	1.02093	0.979074
Adhesion G protein-coupled receptor B3 (Adgrb3)	ISLNDDEEEKGTNPEGLSYStLPGNVISK	pT1239	25770, 21595, 25667		1	0	0.949352	0.264577											0.963916	0.943248	0.827962	0.973454	1.03475							0.959331	1.03778	0.975918	1.02408
Transcription factor jun-B (Junb)	SRDAtPPVsPINmEDQER	pT252, pS256, oxM260	10051	Microglia	1	1	0.855838	0.264668											0.814145	0.911065	0.923065	0.968356	0.576668							1.16912	0.891477	0.750591	1.10852
Septin-9 (Septin9)	sFEVEEIEPPNSTPPRR	pS30	18657, 17434, 18532, 17480, 18762, 17240, 16950, 18391, 17336, 17145, 18874		1	0	0.817037	0.26468											0.824897	0.96279	1.04015	0.992656	0.637493							0.88231	1.53922	1.11769	0.825813
Protein FAM53B (Fam53b)	SLsFSDEmSScR	pS119, oxM124, cmC127	13589		2	0	0.89297	0.264707											1.02604	1.06882	0.738203	0.869222	0.730038							0.969819	1.03018	1.0802	0.89066
Spectrin alpha chain, non-erythrocytic 1 (Sptan1)	EANELQQWITEKEAALTNEEVGADLEQVEVLQK		25044		0	0	0.900342	0.264761											1.07201	0.98372	0.796866	0.787893	0.960457							1.08155	1.17286	0.915319	0.918448
Transcription factor MafG (Mafg)	TVARsPVAPAR	pS124	7004		0	1	0.780163	0.264864											0.983531	0.668668	0.899464	0.970994	0.313048							1.11243	0.887568	0.695757	1.23748
L-lactate dehydrogenase A chain (Ldha) / L-lactate dehydrogenase B chain (Ldhb)	QQEGESR		1394, 3947, 6828		0	0			1.9656	0.264881			0.65488	0.423302			1.16862	0.415074																			5.05678	1.48916	1.3104	1.0378	1.35784		2.72523	1.5628	1.22607	1.37726	1.4775	1.27402	1	0.896219		0.917141	1.35382	1.43383
Proline-rich transmembrane protein 2 (Prrt2)	AHGGHPGsPRGSLsR	pS244, pS250	6305, 6445, 6774	Neuron	0	1	0.876249	0.481452	0.762875	0.519695									1.13379	0.753583	0.843111	1.24024	0.506092							1.26344	0.823811	0.973518	1.02648					0.884271	0.936502	0.767756	0.462971							0.516004	1.484
T-lymphoma invasion and metastasis-inducing protein 2 (Tiam2)	TSSSSEWPSEPsKGNSLDSDEcSLSSGTQSSGcPVAESR	pS1532, cmC1542, cmC1553	17900, 17325	Neuron	0	0	1.06073	0.264973											1.08051	1.04826	1.16196	1.06049	0.984728							0.906088	0.983647	1.11828	1.01635
Serine/threonine-protein phosphatase 2B catalytic subunit alpha isoform (Ppp3ca)	ITsFEEAK	pS469	15360, 16513, 20354, 15745, 11780, 15365, 17669, 15112, 16392, 17291, 16908, 16270, 16528, 18066, 30489, 17946, 20894, 16030, 15648, 16289, 15006, 16415, 15264, 17957, 18472, 17577, 15532, 16432, 15793, 16688, 14901, 15935, 16322, 15170, 15554, 30403, 17862, 18374, 14795, 17483, 17100, 18137, 18267, 16222, 21087, 15839, 11872, 15456, 15075, 14693, 17767, 18921, 20458, 17387, 15218, 18041, 18171, 16126		2	0	0.873494	0.534917	0.751733	0.28894	0.972099	0.911614	0.630909		1.02595	0.89243			1.04301	0.954723	0.8854	1.15713	0.277147	1.21014	0.412942	1.04764	0.661857	0.856289	1.02929	0.868367	1.13163	1.29286	0.707249	0.863191	0.967119	1.24762	0.493838	0.733419	0.863249	0.891066	0.416373				0.428759			0.524428	1	1.18766
Microtubule-associated protein 1B (Map1b)	EKREsVVSGDDR	pS989	7162, 12413		2	0	0.710407	0.265136											1.15167	1.06657	0.589326	1.07299	0.302921							1.87068	0.893954	1.10605	0.840387
SRC kinase signaling inhibitor 1 (Srcin1)	KDSGSSsVFAESPGGK	pS583	14384, 13508		1	0	0.834809	0.265353											0.933777	0.892451	0.815157	1.14045	0.406471							0.99467	1.00533	0.982405	1.03126
Ryanodine receptor 2 (Ryr2)	SNcYmVcAGESmsPGQGR	cmC1485, oxM1487, cmC1489, oxM1494, pS1495	10143, 8995, 10183, 13931, 9836, 8882, 14772, 9718, 11063, 9784, 9087, 8957, 10079	Neuron	0	1	0.903296	0.265443			1.02089	0.857853			0.935882	0.353721			1.0904	0.980077	0.980221	1.0451	0.648315	0.730777	0.917052	0.938711	0.88104	1.11354	0.811832	1.13101	0.926718	0.978488	1.02151	0.901767	0.907239	1.03916
START domain-containing protein 10 (Stard10)	AGGAGGEGsDDDTSLT	pS284	10277, 10159		0	0	0.780627	0.265603											1.06497	0.779623	0.932651	0.845764	0.342698							1.36884	0.69528	1.02108	0.978922
Protein bassoon (Bsn)	DAcEPEsGPDPSTVRR	cmC2574, pS2578	12920, 12800, 12699, 12774, 8609	Neuron	0	0	0.664645	0.265727											1.34761	0.487047	0.704803	1.00498	0.254658							1.88583	1.10945	0.890548	0.686955
Regulating synaptic membrane exocytosis protein 1 (Rims1)	SQRIsDSDISDYEVDDGIGVVPPVGYR	pS740	22258, 22554, 22782, 22666		0	0	0.861348	0.265888			1.2157	0.418478			1.14427	0.0283055			0.881838	0.979801	1.01913	1.00675	0.937728	0.516471	0.498514	1.05049	1.0002	1.61227	0.528922	0.922995	1.07696	0.952131	1.04787	1.15288	1.104	1.1759
Probable E3 ubiquitin-protein ligase IRF2BPL (Irf2bpl)	RNSSsPVSPASVPGQR	pS638	9362, 12341		0	1	1.38492	0.266135											1.3593	0.823937	2.26696	1.1232								1.05579	0.890933	1.13342	0.944212
Serine/threonine-protein kinase BRSK2 (Brsk2)	ESPAGTPNPTPPssPSVGGVPWR	pS467, pS468	20706		0	1	1.15448	0.266203											0.9391	1.39011	1.04313	1.42864	0.966654							1.11833	0.986739	0.878362	1.01326
Calcium/calmodulin-dependent protein kinase type II subunit beta (Camk2b)	ESSDsTNTTIEDEDAKAR	pS397	9607, 13806, 8910, 8881, 8788, 13908, 9624, 10713, 14331, 8894	Neuron	0	0	0.787766	0.266248			0.810471	0.374491			0.912286	0.720499			1.13063	0.828648	0.727559	0.901688	0.250585	0.886339	1.00367	1.1806	0.675689	0.792509	0.631851	1.60637	0.779266	1.19134	0.808658	0.746299	1.08389	1.17053
Spectrin alpha chain, non-erythrocytic 1 (Sptan1)	TKQDEVNAAWQR		2611, 2926		0	0	0.877588	0.266313											1.04664	0.900397	0.907428	0.935121	0.533484							1.01096	0.929909	1.0051	0.994899
Non-lysosomal glucosylceramidase (Gba2)	SRRPsVTQGTGLSTQPEcGPK	pS893, cmC906	15209, 8803, 10180, 8901		2	0	1.11737	0.266372			0.905923	0.355541			1.12299	0.326363			1.26754	0.980012	1.34496	0.96298	0.956394	1.07425	0.915581	1.17494	1.0779	0.830873	1.03887	0.989159	1.12272	0.759892	1.01084	0.97149	1.06969	1.22894
Vacuolar protein sorting-associated protein 13C (Vps13c)	ILLENLGEASsQPSPTQYAQEAAR	pS1888	25353, 24962, 23737		1	0	1.10388	0.26638			0.988431	0.880657			1.0631	0.586168			1.04291	1.16937	1.04048	1.20663	1.49348	1.15037	1.15749	1.10606	1.08932	1.17464	1.20795	0.92927	1.02834	0.971661	1.31338	1.22354	1.01016	1.14905
Actin, alpha skeletal muscle (Acta1) / Actin, aortic smooth muscle (Acta2) / Actin, cytoplasmic 1 (Actb) / Beta-actin-like protein 2 (Actbl2) / Actin, alpha cardiac muscle 1 (Actc1) / Actin, cytoplasmic 2 (Actg1) / Actin, gamma-enteric smooth muscle (Actg2)	HQGVmVGmGQK	oxM46, oxM49 / oxM46, oxM49 / oxM44, oxM47 / oxM45, oxM48 / oxM46, oxM49 / oxM44, oxM47 / oxM45, oxM48	13824, 2690, 10116, 6405, 2694, 7047, 10760, 6921, 6278, 7303, 7821, 6414, 7184, 9621, 7319, 10649, 6171, 6429, 6943, 6687, 10530, 7075, 10018, 6306, 6818, 6179, 7209, 10413, 6319, 9519, 6192, 6450, 1333, 6712, 6714, 10427, 6205, 7999, 9920, 6978, 7752, 1352, 6474, 1610, 14847, 14925, 6221, 2125, 7887, 2129, 6610, 6911, 10326, 1752, 6875, 6620, 9821, 6494, 6622, 14947, 5732, 6117, 6371, 6246, 6248, 4329, 5994, 6507, 10220, 6377, 1515, 10351, 6252, 7022, 6514, 6385, 9716, 6387, 7288, 6009, 6271		0	0	1.0008	0.993551	0.814939	0.115796	1.07914	0.514774	1.24707	0.167542	0.988044	0.871406	0.799566	0.0676228	1.18187	1.26479	0.857602	0.939994	0.740519	1.02207	1.19174	1.09069	1.28361	0.944073	1.1268	1.00185	0.945574	1.19576	0.998146	0.961443	1.01319	1.09423	0.434157	0.915708	0.882206	0.901162	0.893815	0.702941	1.05593	0.750139	0.822605	1.27372	0.96026	1.07544	0.846928	1.16322	0.924561	0.766194	0.838148	0.800443
Tau-tubulin kinase 1 (Ttbk1)	RREsDPTGPQR	pS655	6026		1	0	0.783828	0.266405											1.07002	0.733934	0.846543	1.26351	0.384107							0.957385	1.02477	1.42941	0.975229
Band 4.1-like protein 5 (Epb41l5)	EDsLLTHK	pS581	11975, 13015		3	0	0.822045	0.266586			1.16893	0.379909			0.805457	0.330834			0.793146	1.1042	0.908794	0.857732	0.377991	1.06889	0.593945	0.876818	0.797414	1.01228	1.07531	0.916865	1.31357	1.08314	0.689562	0.588592	0.894347	0.935325
ADP-ribosylation factor GTPase-activating protein 2 (Arfgap2)	VSNQsFTEIER	pS239	15945, 16057, 14676, 15835		1	0	0.724562	0.266678											0.790914	0.572446	0.900196	1.09169	0.578121							0.567321	1.77557	1.01493	0.98507
Netrin receptor UNC5A (Unc5a)	HTLHHSSPTsEAEDFVSR	pS473	12829	Neuron	0	0	1.12333	0.266721											1.35787	1.12989	1.10674	1.28349	0.845122							1.11248	0.996558	0.963325	1.00344
Amine oxidase [flavin-containing] A (Maoa)	VLGSQEALsPVHYEEK	pS388	15760, 15869, 17532, 21772, 18350	Endothelia	0	1	1.05782	0.26674			1.08705	0.349018			0.956037	0.183114			1.07226	1.02848	0.982425	0.937945	1.25219	1.0636	1.0663	1.00475	0.998189	1.40922	1.02004	1.01659	0.988788	0.957598	1.01121	0.924573	1.00574	0.919289
Small integral membrane protein 13 (Smim13)	ELVGDTGSQEGDNEQPSGSETEEDPSAsPQKIR	pS70	15377		0	2	1.16198	0.266823											1.25165	0.938422	1.37417	0.920073								0.971308	1.02869	0.798964	1.06025
Tubulin alpha-1A chain (Tuba1a) / Tubulin alpha-1C chain (Tuba1c) / Tubulin alpha-3 chain (Tuba3a) / Tubulin alpha-8 chain (Tuba8)	TIQFVDWcPTGFK	cmC347 / cmC347 / cmC347 / cmC347	7329, 6265, 13795, 3685, 2406, 3687, 6536, 11339, 8780, 6093, 7116, 25039, 3760, 6546, 6515, 36787, 23608, 11321, 7102, 24511		0	0	0.982245	0.448132	1.15043	0.189231	1.0329	0.282742	0.952681	0.642928	0.976742	0.530793	1.12942	0.24402	1.03719	0.932831	1.04199	0.987819	0.942511	0.981801	0.997366	0.945403	0.98347	1.00046	1.06321	0.985232	1.01477	0.981545	1.02301	1.05406	0.928619	0.950886	1.2016	1.04519	1.00724	0.945454	1.42126		1.04448	0.954017	0.924203	1.10947	1.0772	0.745647	1.0389	1.03854	0.961464	1.09794	0.967632	1.14019
Tether containing UBX domain for GLUT4 (Aspscr1)	ASGsPPLLPAPDPVSLESEPIAEDGALGPPEPIQGTAQPVKR	pS496	23138, 24900, 27547, 24839, 27370, 27408, 23248, 23249, 23153, 23231, 27285, 24795, 23326, 23263		0	1	1.07024	0.266923			0.951515	0.466294			0.960752	0.437625			1.13124	1.0478	1.20137	1.02649	0.878086	1.07033	1.08817	0.918802	0.976782	0.939666	1.06736	0.997599	0.882393	1.02433	1.0024	0.992911	0.888785	0.933346
Disks large homolog 1 (Dlg1)	QcEPVQPVTTWEIASLPSTAVTSETLPGSLsPPVEK	cmC73, pS102	26659, 26026, 26829, 26735, 25909, 26006, 27930, 26719		1	1	1.20439	0.266949			0.954623	0.65397			1.02063	0.93977			1.08094	1.22843	1.20524	0.724188	1.26049	1.08589	0.974472	1.12632	1.00197	0.98276	1.12471	1.1353	0.373122	1.23286	0.864702	0.926157	1.02797	0.806143
Intercellular adhesion molecule 5 (Icam5)	GGLETSLRR		2084		0	0	0.845595	0.26696											1.05092	0.826747	0.907766	0.95789	0.64467							1.3438	0.807591	1.12426	0.875745
Ubiquitin-conjugating enzyme E2 N (Ube2n) / Ubiquitin-conjugating enzyme E2 T (Ube2t)	IcLDILK	cmC87 / cmC86	5855		0	0			0.916774	0.266999																												0.782581	0.86479	0.9788	0.931282							1	0.8754	1.0349
Band 4.1-like protein 3 (Epb41l3)	SLDGAsVSENHEIYmK	pS456, oxM465	14563		1	0	0.915008	0.267046											0.858238	0.980015	0.982412	1.03872	0.708649							0.976132	1.02387	1.0518	0.942073
WASH complex subunit 2 (Washc2)	VASIFDDPLNAFGsQ	pS1333	27168		1	0	0.733156	0.267119											0.581446	0.865614	0.598283	0.98771	0.473026							1.1213	1.39966	0.426084	0.878703
Cyclin-dependent kinase 17 (Cdk17)	RAsLSEIGFGK	pS180	18432, 22851, 20484, 18469, 19657, 18697, 20587, 22767, 22973, 18581, 22967, 20696, 18809, 18362, 22877, 20799		2	0	0.744818	0.267134											0.738864	0.624997	0.745113	0.944673	0.734092							0.486199	1.58216	0.818965	1.18104
SH2 domain-containing protein 5 (Sh2d5)	LGNPYcsPTLVR	cmC236, pS237	16384, 14849, 14851, 15236, 17545, 16400, 17432, 17436, 14753, 14754, 16301, 21556, 17338, 17340, 15041, 14659, 14660, 15174, 17738, 15051, 21203, 21460, 21082, 21086, 14945, 14946, 16483, 17642, 20980, 21364, 20983, 17529, 17532		0	1	0.854505	0.0485633	1.08992	0.118023	1.10825	0.219909			0.979325	0.738613			0.77384	0.846728	0.945234	0.962973	0.888558	0.998282	0.652346	0.913335	0.882621	1.00728	1.01149	0.931327	1.15367	1.00918	0.990817	1.05048	0.964868	0.985056		1.01992	1.18258	1.03193	1.08697							1	1.02251	0.951145
Ubiquitin carboxyl-terminal hydrolase isozyme L1 (Uchl1)	QFLSETEK		1346, 3015, 3272, 14986, 1866, 3500, 3577, 4082, 7609	Neuron	0	0	0.931557	0.495455	0.917267	0.460521			0.979178	0.883817			1.05834	0.395629	0.996218	0.988565	1.0052	1.07128	0.609272							0.963065	1.03083	1.04789	0.969174				0.520702	0.970129	0.968322	1.07678	0.875158	1.10656	0.711981	0.993047	0.780367	1.03337	0.838365	0.851779	1.08528	0.999214	1.00079	1.03165	1.09339	1.00002
SH3-containing GRB2-like protein 3-interacting protein 1 (Sgip1)	TVPATPPRTGsPLTVATGNDQAATEAK	pS265	20521, 21940, 15766	Neuron	1	1	0.89153	0.267412											0.803203	0.986137	0.908398	0.987709	0.628126							1.03516	0.965033	1.03497	0.835558
LIM and calponin homology domains-containing protein 1 (Limch1)	TINHQMEsPGER	pS973	7548		0	1	1.39384	0.267442											2.03453	1.72621	1.43251	1.50005	0.558743							0.734146	1.54859	0.613754	1.26585
Dematin (Dmtn)	SREcSLsPK	cmC84, pS87	7970, 7491, 6984, 7082, 7275, 7380, 11837, 6879		0	2	0.803021	0.267503			0.918011	0.742575			0.991485	0.951716			0.863143	0.65112	0.983548	1.01494	0.153354	0.991095	0.582363	1.01531	0.573157	0.689907	0.890204	1.08224	0.917756	1.09438	0.800215	0.904307	0.795561	1.19621
Brain-enriched guanylate kinase-associated protein (Begain)	VQLcGAGSsPEPEHGSR	cmC536, pS541	8624, 14249, 8739, 9327		0	1	0.869083	0.267554			1.05393	0.738479			0.906844	0.351376			1.02562	1.02094	0.611306	0.90023	0.496986	0.908236	0.904123	1.01452	0.676889	1.0368	1.00623	1.12922	0.961539	1.03846	0.830107	0.819319	0.860127	1.01342
Glutamate receptor ionotropic, NMDA 2A (Grin2a)	KKsPDFNLTGSQsNmLK	pS882, pS892, oxM894	18125		1	1	1.07093	0.267558											1.01072	1.15302	1.13208	1.09842	0.945296							0.950458	1.04954	0.899222	1.0895
AT-rich interactive domain-containing protein 1B (Arid1b)	APsPASFQR	pS1550	12928, 15682, 15366, 9962, 15469, 12818, 15575		2	1	0.78173	0.267603			1.01276	0.964343			0.859822	0.267586			1.25949	0.59423	0.751676	1.04163	0.151926	0.689099	1.19199	0.878032	1.04963	0.576361	0.86466	0.874824	1.31977	1.03237	0.967631	0.893669	0.970604	0.840679
Large proline-rich protein BAG6 (Bag6)	TsPEPQRENASPAPGTTAEEAmSR	pS986, oxM1006	8204, 13781, 13343		0	1	0.829169	0.267605											0.912028	1.05772	0.841102	1.06972	0.639808							0.853578	1.50777	1.01679	0.983207
Neuropilin-1 (Nrp1)	NLsALENYNFELVDGVK	pS894	28145, 26533, 26630, 26439	Endothelia	1	0	1.06648	0.267718											1.07406	0.968273	1.16804	1.09443	1.09908							1.00934	0.990665	0.91067	1.14295
Histone H2B type 1-A (H2bc1) / Histone H2B type 1-K (H2bc12) / Histone H2B type 1-M (H2bc14) / Histone H2B type 1-C/E/G (H2bc4) / Histone H2B type 1-F/J/L (H2bc7) / Histone H2B type 1-B (Hist1h2bb) / Histone H2B type 1-H (Hist1h2bh) / Histone H2B type 1-P (Hist1h2bp) / Histone H2B type 2-B (Hist2h2bb)	EIQTAVR		2112, 7392, 7264, 2759, 3336, 8905, 7274, 2128, 7860, 1876, 2172		0	0	1.04336	0.733405	0.668352	0.0971478	0.763893	0.0938266	1.15526		1.10217	0.349742			1.23794	1.03849	0.969591	1.25921	0.565671	1.19593	1.12451	1.07586	0.846304	0.781408	0.797799	1.21804	0.839637	1.01991	0.98009	1.02374	1.16943	1.16102	0.585162	0.779102	0.899809	0.915674	0.672501				0.890071			0.987586	0.833825	1.77722	1.01241
Oxidation resistance protein 1 (Oxr1)	sTEESLSEDAFTESELSPIREELLSsEPR	pS330, pS355	26442		0	0	0.85829	0.267847											0.82299	0.915953	0.784328	0.904347	1.16837							1.40199	0.967264	1.03274	0.881875
Potassium voltage-gated channel subfamily A member 4 (Kcna4)	ETENEEQTQLTQNAVscPYLPSNLLK	pS586, cmC587	26961, 24161, 24181, 27063	Neuron	0	0	1.09834	0.26789											0.952178	1.0338	1.04306	1.12239	1.31619							1.02522	0.879211	0.974785	1.10325
Disks large-associated protein 1 (Dlgap1)	SLDSLDPAGLLtSPK	pT436	28801, 27141, 27240, 29992, 26987, 31723, 21708, 21612, 24272, 27282, 27858, 24178, 23485		0	1	0.851945	0.267988			0.899875	0.415242			0.895579	0.579337			0.618774	0.97885	0.635604	0.72266	0.838089	1.0091	0.780646	0.936638	0.734214	0.635464	0.830639	1.02662	1.24479	0.973377	0.581958	0.923924	0.758541	0.887902
Adhesion G protein-coupled receptor L3 (Adgrl3)	smPNLGSR	pS1485, oxM1486	7649, 11538, 11739, 11437		1	0	0.691647	0.268069											0.840981	0.847415	0.638469	0.758479	0.171598							0.91442	1.4137	1.08558	0.353477
Ras/Rap GTPase-activating protein SynGAP (Syngap1)	TQYVHsPYDRPGWNPR	pS37	11104, 11458, 13031, 12617, 11725, 11374, 8686, 10128, 10556, 12823, 14522, 12732		0	1	0.760747	0.142207	1.03318	0.958099	0.883114	0.614859			0.968243	0.844896			0.42917	0.591718	0.99757	0.679593	0.830424	0.940248	0.497404	1.09206	0.452078	0.975601	0.578598	1.22254	0.759193	0.811317	1.18868	0.841663	1.04453	1.00527				0.48502	1.58134								1.11171	0.888289
Plasma membrane calcium-transporting ATPase 2 (Atp2b2)	SATSSsPGsPIHSLETSL	pS1186, pS1189	24170, 23311		0	1	0.880626	0.268167											0.663215	0.898085	1.06471	0.691993	0.878646							0.801709	1.01071	0.995443	1.00456
Extended synaptotagmin-2 (Esyt2)	EPTPsIASDISLPIATQELR	pS679	26009	Endothelia	1	0	0.921328	0.268219											1.06239	0.910659	0.818416	0.91303	0.947557							0.912707	1.12673	1.08261	0.917387
Microtubule-associated protein tau (Mapt)	SGYSSPGSPGtPGSR	pT497	9025, 9121, 8071	Neuron	0	1	0.76583	0.268232											1.09804	0.503027	0.67293	1.07886	0.376958							1.15818	0.870812	1.12919	0.738058
SH3 and multiple ankyrin repeat domains protein 3 (Shank3)	sLGEEPVGGLGSLLDPAK	pS1510	26176, 29601, 26088, 29390, 29495, 28157, 26079		1	0	0.779278	0.268277			1.2904	0.227921			0.815513	0.548041			0.854421	0.906629	1.00683	0.836114	0.733216	1.05639	0.458741	1.14695	0.831528	0.887909	1.66752	0.613206	1.87768	1.07589	0.924113	0.855194	0.873648	1.01794
26S proteasome non-ATPase regulatory subunit 1 (Psmd1)	TASAVAGKtPDAsPEPK	pT311, pS315	12773, 12710, 14187, 12591, 12824, 12637		0	1	0.972706	0.91129	1.60583	0.124381									1.61293	0.901056	0.844223	1.36147	0.467895							1.39801	0.868494	1.08314	0.916859					2.14263	1.95009	1.14632	1.44477							0.629756	1.4919	1
Arf-GAP with SH3 domain, ANK repeat and PH domain-containing protein 1 (Asap1)	QDEmDEsDDDLDDKPSPIKK	oxM729, pS732	14433, 14534		0	0	0.843086	0.268367											0.986436	1.10913	0.864403	0.818084	0.438762							0.936656	0.97661	1.02339	1.06466
Rho GTPase-activating protein 21 (Arhgap21)	TTsPASVPTAHLIHQTTGSR	pS314	12075		1	1	0.824166	0.26839											1.11675	0.376715	0.842072	0.952072	0.837979							0.879606	0.980474	1.01953	1.12501
Enhancer of mRNA-decapping protein 4 (Edc4)	TRsPDVISSASTALSQDIPEIASEALSR	pS733	27585, 27330, 28066, 26491, 26413, 27634, 27955, 27190, 28122, 26395, 27324, 27423		1	1	1.04599	0.268413			1.02756	0.626072			1.0522	0.473397			1.01731	1.11513	1.05132	0.968694	1.09676	1.00933	1.01379	1.00273	0.993843	1.23563	0.959193	0.879137	1.03768	0.962319	1.07648	0.939781	1.09127	1.09051
Misshapen-like kinase 1 (Mink1)	AKPSSAGPEPPISQASPSPPGPLSQtPPmQRPVEPQEGPHK	pT567, oxM570	15994, 13299, 15868, 20390, 20287		0	1	0.909512	0.268433			1.24765	0.0124583			0.96092	0.696338			0.99768	1.0013	0.911195	0.901213	0.886968	0.889056	0.628258	0.95559	1.07631	1.13073	1.14817	0.804252	1.13811	0.979364	1.02064	0.840863	1.00291	0.997451
UHRF1-binding protein 1-like (Uhrf1bp1l)	SAsDTNLQK	pS952	9442, 9557		2	0	0.754539	0.268433											1.37684	0.854986	0.708407	0.936424	0.436247							1.66486	0.907898	1.04311	0.956894
14-3-3 protein gamma (Ywhag)	YLAEVATGEKR		15496, 6891		0	0	0.874558	0.268706											0.913778	0.938516	1.04742	0.954349	0.525145							1.02526	0.974741	1.05231	0.953557
Protein piccolo (Pclo)	SScSEYSPSIEsDPEGFEISPEKIIEVQK	cmC1791, pS1800	25592, 25636		0	0	0.8724	0.268715											0.905607	1.07202	0.826742	0.731639	0.939812							1.28643	0.938656	1.06134	0.817942
SH3 and multiple ankyrin repeat domains protein 3 (Shank3)	sVGEDEKLASLLEGR	pS781	24179, 24071		3	0	0.797182	0.268794											0.513342	1.25916	0.660503	0.728952	0.765102							0.870725	1.12928	1.16875	0.772181
Microtubule-associated protein 2 (Map2)	GHDLSPLASDILtNTSGSmDEGDDYLPPTTPAVEK	pT734, oxM740	27040, 27137, 24193, 24995, 24704, 25186, 23876, 24897, 24390, 24393, 27082, 24105, 24272, 24113, 23888, 24691, 26934, 27096		0	0	0.842251	0.268817			1.21062	0.290344			0.947312	0.781009			0.829198	0.897422	0.799537	0.715297	0.700948	0.779567	0.418801	1.03501	0.83581	0.688379	1.27951	0.554475	1.11176	1.02773	0.972273	0.733397	1.03635	0.835053
Microtubule-actin cross-linking factor 1 (Macf1)	RQGsFSEDVISHKGDLR	pS3889	14889		4	0	0.865326	0.268947											0.851868	1.04787	0.884958	0.794946	0.56723							0.984704	1.0153	1.07688	0.756927
Dihydropyrimidinase-related protein 4 (Dpysl4)	NLHQSGFSLsGSQADDHIAR	pS542	14278	Neuron	0	0	0.882365	0.268961											1.07024	0.893312	0.942252	0.91189	0.652653							0.870578	1.18248	0.922461	1.07754
NAD-dependent protein deacetylase sirtuin-2 (Sirt2)	VQEAQDsDsDTEGGATGGEAEMDFLR	pS23, pS25	29722	Myelinating Oligodendrocytes	1	0			1.1485	0.268965																												1.17439	0.901041	1.09937	1.36186							1	1.05215	0.91039
Serine/threonine-protein kinase WNK1 (Wnk1)	DAmNLsGR	oxM2257, pS2260	7873		0	0	0.761642	0.269017											0.940975	0.552388	1.16466	1.16233	0.439007							0.898475	1.57539	1.09918	0.900819
Sorbin and SH3 domain-containing protein 1 (Sorbs1)	AQscENLcVSLNDSKR	pS554, cmC555, cmC559	18367, 14131, 14019, 13918, 12503		1	0	0.880073	0.269182			1.1777	0.256482			0.934576	0.673366			0.882664	0.991876	1.01271	1.04082	0.726224	0.872115	0.732829	1.01322	0.750682	1.43445	1.02667	0.76754	1.3642	1.0464	0.953597	0.888696	0.994109	1.01326
WD repeat-containing protein 7 (Wdr7)	TYQVPPVQPAsPGSHNALK	pS1455	16390, 12813, 12818, 16917, 14878, 18465, 20008, 18990, 20015, 16943, 17976, 13884, 20545, 13378, 14914, 19524, 20038, 14407, 13388, 13391, 13905, 20051, 16468, 13909, 15447, 14425, 15962, 15454, 17505, 12900, 14951, 12907, 14973, 18561, 12929, 17027, 11907, 20990, 18570, 20991, 16013, 20116, 19095, 12951, 20121, 13975, 16036, 13991, 19624, 15022, 20655, 16564, 21173, 13495, 14520, 15544, 12987, 18108, 16572, 11964, 18624, 15040, 15552, 14021, 17606, 16069, 15047, 13511, 14537, 13003, 15054, 15064, 17113, 15071, 20200, 13033, 18154, 13549, 13041, 18676, 14071, 18683, 19200, 20224, 12033, 20229, 14091, 15120, 20756, 19733, 16148, 20760, 13082, 16670, 15650, 18213, 14119, 14632, 15145, 20267, 16171, 13099, 15150, 17711, 12591, 17714, 12595, 14133, 14647, 13625, 18746, 18747, 18748, 15165, 15166, 13630, 18240, 17217, 15684, 13125, 16714, 18255, 18780, 13149, 19808, 17766, 14183, 19305, 12653, 16755, 13171, 15220, 12149, 12664, 14201, 19835, 16257, 20358, 15239, 13195, 20367, 18835, 16276, 14743, 17816, 14744, 18843, 15261, 14241, 12705, 12706, 18341, 18342, 20394, 15277, 17326, 16814, 14769, 15799, 18360, 13249, 18885, 19909, 15815, 17870, 18896, 19411, 20440, 16859, 14301, 15325, 19939, 19940, 16357, 14311, 15340, 13293, 13808, 14840, 14842, 15358, 15871		0	1	1.0109	0.70937	1.15484	0.124036	1.0083	0.764407			1.00598	0.866461			1.00381	0.951991	1.02816	0.987532	1.06115	1.01254	1.08183	0.962252	1.01825	1.00998	1.03042	0.956488	1.04453	0.958818	1.04118	1.03041	1.02292	0.965384		1.19284	1.39499	1.10127	1.1222							0.995531	1.12913	1
Rab GDP dissociation inhibitor beta (Gdi2)	TDDYLDQPccETINR	cmC202, cmC203	7096, 14321, 14358		0	0	1.09172	0.269229											1.20549	0.887575	1.13682	1.13109	0.979502							1.04911	0.994529	1.00547	0.864331
Zinc transporter ZIP3 (Slc39a3)	ERPPFIDLETFNAGsDAGsDSEYESPFVGVGNR	pS125, pS129	35360, 35274		0	0			1.04951	0.269307																												1.10627	1.00365	1.00369	1.10949							1	1.04681	0.971078
Microtubule-associated protein 1B (Map1b)	LSPAKsPSLSPSPPSPIEK	pS1251	18592, 18641, 16109, 16006		1	1	1.12052	0.269411			0.953629	0.671252			1.03073	0.738661			1.18726	1.27047	1.12981	1.39352	0.936125	1.15567	0.923777	1.43079	1.01576	1.0324	1.32319	0.934977	1.27173	0.977203	1.0228	1.11199	1.10418	1.03582
Glyceraldehyde-3-phosphate dehydrogenase (Gapdh)	LVINGKPITIFQER		5883, 5589		0	0	1.05377	0.269456											1.10684	1.03558	0.977041	1.0847	1.04068							1.03693	1.0861	0.895684	0.963067
Interferon gamma receptor 1 (Ifngr1)	NGsDSGLVGSGSSISDLESLPNNNSETK	pS402	20965	Microglia	1	0	1.15243	0.269477											0.813692	1.36929	1.01979	1.26652	1.05346							1.00478	0.99522	1.04579	0.788033
C2 domain-containing protein 5 (C2cd5)	LSSPAAFLPAcSsPSR	cmC258, pS260	22338, 22473, 22537, 22570, 22441, 22634, 23899, 25818, 22363, 23996		1	1	1.10984	0.269491											0.986799	0.836469	1.15846	1.2356	1.23029							0.919223	0.995245	1.00476	1.00756
Microtubule-associated protein RP/EB family member 3 (Mapre3)	TsPTGPK	pS162	10653, 8324, 9668, 9769, 7948, 9133, 9869, 10063, 9968, 10453, 7062, 10167, 10554, 8347, 10269, 9310		1	1			1.26356	0.269531			0.49808																								1.9002	1.53266	1.31888	0.890802	1.22489				0.684106			0.969339	1.29166	1
GRB10-interacting GYF protein 1 (Gigyf1)	ALSSGGSVAsPPPSPAmPK	pS24, oxM31	11844, 18184, 12043, 11947, 13357, 13358, 12495, 13458, 13460, 18198, 18327, 13463, 11898		0	1	0.94073	0.269556			1.04771	0.397878			0.916565	0.183133			1.00532	0.963551	0.878493	0.928474	0.761704	0.969289	0.877009	1.00394	0.939974	0.980331	0.982298	0.881162	1.04546	1.04457	0.955426	0.840393	0.927965	0.930893
Protein phosphatase inhibitor 2 (Ppp1r2)	IDEPNTPYHNmIGDDEDAySDSEGNEVmTPDILAK	oxM79, pY87, oxM96	20416, 21614		0	0	0.893281	0.269567			1.25471	0.0770507			1.0146	0.919927			0.948294	0.949532	0.816993	0.820455	0.976599	0.74856	0.635607	0.79806	0.89575	1.34278	0.911158	0.668733	0.992712	1.07818	1.00729	1.11826	0.890793	0.842147
GATOR complex protein MIOS (Mios)	GFSQYGVSGsPTK	pS766	14845, 18371, 19525, 19625, 15550, 14735, 19612, 18482, 18389, 18262, 19733, 15352, 18492, 14941, 15454, 14783		0	2	0.838647	0.269577			0.90123	0.634695			0.979647	0.775545			0.826529	1.05647	0.882448	0.919604	0.253259	1.10184	0.748561	0.875842	0.750739	0.560284	0.941338	1.08762	1.04255	0.957447	0.885772	1.07118	0.930664	0.917551
Plasminogen activator inhibitor 1 RNA-binding protein (Serbp1)	DELTEsPKYIQK	pS234	15328, 16070, 15311		0	2	0.82589	0.269589											0.758352	1.06656	0.750172	0.874002	0.408966							1.00668	1.0089	0.993322	0.728211
Jupiter microtubule associated homolog 1 (Jpt1)	SNsSEASSGDFLDLK	pS87	24799, 20584, 25977, 19818, 26667, 25932, 19503, 24688, 25330, 20434, 26037, 24568, 19609, 25052, 20476, 24926, 19391		1	0	0.933239	0.313722	0.866646	0.485091	1.12879	0.0939374			1.01604	0.820911			0.970534	0.992919	0.921747	0.928501	0.901034	1.08012	0.730184	0.838444	1.04404	1.0684	1.0045	0.954908	1.07575	1.04509	0.869377	0.958788	0.957555	1.08996		0.52341	0.651582	1.03959	1.0258							1	0.798026	1.00622
Band 3 anion transport protein (Slc4a1)	DHEEVLEIPDRDsEEELENIIGQIAYR	pS18	26401, 34977, 34885, 35058, 35155, 34969, 28826		1	0			1.11215	0.269622																												1.31732	1.11235	1.00268	0.992468							1.01359	0.970381	1
Sodium/hydrogen exchanger 1 (Slc9a1)	LDSPtLSR	pT699	11169, 23737, 16452, 25127, 23495, 24425, 25031, 25223, 16563, 23928, 23833, 24186, 23611, 24537		1	0			0.784995	0.269624			1.18279																								0.639609	0.685635	0.643514	0.73432	0.83549				0.837075			1.20233	0.502319	1
Brefeldin A-inhibited guanine nucleotide-exchange protein 2 (Arfgef2)	QSLSsADNLEPDVQGHQVAAR	pS356	16098, 13587, 13477, 17287		0	0	1.24718	0.269667											1.50875	1.26051	1.5539	1.52824	1.02911							1.04346	0.956539	1.73243	0.681067
Protein transport protein Sec16A (Sec16a)	SPDPEmVPRGsPVR	oxM2048, pS2053	12228, 13028, 13224, 9229, 9616, 18036, 9496, 13338		1	1	0.903082	0.269669											0.823539	0.986271	0.977862	1.07579	0.697233							0.952311	0.957948	1.0878	1.04205
F-box only protein 2 (Fbxo2)	NPcGEEDLEGWsDVEHGGDGWR	cmC132, pS141	19072, 24577, 13568, 23040, 19076, 18058, 14860, 17786, 19093, 10778, 24475, 7458, 19363, 23331, 13093, 18983, 38183, 17960, 14771, 7609, 24379, 19263, 23617, 38085, 7749, 23237, 13003, 19283, 17878, 7514, 19166, 23136, 13665, 19170, 24676, 24292, 18153, 14955, 10863, 17144, 19186, 14707, 17142, 7544, 7418, 23423		0	0	1.04094	0.483856	1.05836	0.433063	0.955473	0.469858	1.06947	0.603365	0.99263	0.858332	0.929781	0.0643092	0.988273	1.07821	1.04031	0.991054	0.986285	1.24399	0.916921	0.96111	1.00777	0.961991	0.97053	1.0392	1.02363	0.976368	0.902526	0.99234	0.995526	0.946639	0.92983	0.793201	1.08891	1.111	1.19498	1.18965	1.1371	1.02333		1.35875	0.905327	0.988741	0.968393	1.03215	1.01126	0.97911	0.933919	0.876692
Neurofibromin (Nf1)	SmsLDmGQPSQANTK	oxM2524, pS2525, oxM2528	12992, 13989, 9062, 10378, 12859, 9170, 9394, 9362, 11321, 8635, 12799		2	0	0.906635	0.269778			0.979531	0.851632			0.885032	0.0382008			1.0132	0.985825	0.895638	0.994722	0.575264	0.869046	1.07268	0.96047	0.8568	0.825499	1.02372	0.970073	1.09267	1.02835	0.971645	0.846933	0.904938	0.944869
Paralemmin-1 (Palm)	EPAPLNGsAAELPATK	pS345	20673, 16525, 16822, 16711		0	0	0.878842	0.269801											0.911078	1.03752	0.799654	0.79328	0.761795							1.07872	1.16667	0.921277	0.750603
Rab5 GDP/GTP exchange factor (Rabgef1)	LDAQSLNLSQEDFDRYMSGQTsPR	pS390	24160, 24066, 24357, 24391, 23986, 24178, 24276, 24500, 24083, 24502, 23956, 27294		2	2	1.04776	0.269824											0.970706	1.02592	1.07421	0.991891	1.14269							0.940445	1.02035	0.979646	1.03407
Sodium bicarbonate cotransporter 3 (Slc4a7)	GsLLQIPVK	pS960	22092, 22039		1	0	0.751157	0.269826											0.696192	1.20407	0.854652	0.864093	0.566471							0.854601	1.73368	1.1454	0.723946
Sodium-dependent neutral amino acid transporter SLC6A17 (Slc6a17)	VPSEAPsPMPTHR	pS686	10889, 10779, 9619, 9551, 9511	Neuron	0	1	0.779555	0.26992			1.09878	0.723573			0.819712	0.214551			0.764388	1.09857	0.66086	0.614969	0.141738	1.12414	0.52071	0.942078	0.681715	0.921035	0.814899	1.05186	0.948142	1.07713	0.68621	0.88748	0.658064	0.768096
Dynamin-3 (Dnm3)	RsPPPSPTTQRR	pS763	6238, 6143		0	1	0.738401	0.269987			0.994106	0.972398			0.945794	0.884109			0.973181	0.85164	0.92944	0.895068	0.32091	0.877875	1.06409	0.824198	0.830916	0.96643	0.713918	2.07558	0.485907	1.15445	0.845554	1.11662	1.0474	1.07165
Serine/threonine-protein kinase ULK1 (Ulk1)	SPLPPILGsPTK	pS622	21735, 21901, 19643, 19707, 21906, 26611, 21623, 21687, 19610, 19515, 21789, 21790, 19742		0	2	0.918612	0.270006			1.05521	0.586449			0.95038	0.518132			0.877326	0.952756	0.923217	0.882481	0.906602	1.12799	0.689473	0.953701	0.962453	0.799324	1.13221	0.903842	1.07573	1.07692	0.924275	1.02027	0.843613	0.973543
Gamma-aminobutyric acid type B receptor subunit 2 (Gabbr2)	DPIEDINsPEHIQR	pS883	13240, 19170, 14507, 14612, 13134		1	1	0.918742	0.270046											1.03128	0.980533	0.926503	0.922476	0.717746							1.06897	0.917818	1.03717	0.962834
Myelin basic protein (Mbp)	LSQTAsEDSDVFGEADAIQNNGTSAEDTAVTDSK	pS40	23458, 22690, 22916, 22312, 23144, 24072, 22283, 22800, 23121, 23344, 23800, 22909, 22398, 22623	Myelinating Oligodendrocytes	1	0	0.901675	0.270069											0.965722	0.945473	1.01018	0.891266	0.821683							0.851495	1.26025	1.03884	0.961164
Argininosuccinate synthase (Ass1)	TQDPAKAPNsPDVLEIEFKK	pS219	20717		0	1	1.07157	0.270085											1.06523	1.06522	1.08228	0.929104	1.22948							0.954478	1.04552	0.949003	1.06106
Elongation factor 1-beta (Eef1b)	DDDDIDLFGsDDEEESEEAK	pS106	27222		1	0			1.18277	0.270099																												1.15893	1.13998	1.58008	1.30411							0.935902	1.35072	1
Sorbin and SH3 domain-containing protein 1 (Sorbs1)	GELGAsQEGSEHIPK	pS666	12730, 12623		0	0	0.804863	0.270118											1.11224	0.865983	1.155	0.654729	0.504156							0.939223	1.38349	0.88269	1.06078
Rap guanine nucleotide exchange factor 2 (Rapgef2)	QAEDTISNASSQLsSPPTSPQSSPR	pS1114	18290, 15854		1	0	0.836634	0.27019											1.11669	0.641672	0.610008	0.883078	0.795801							1.15567	0.714362	0.971736	1.02826
Diacylglycerol kinase gamma (Dgkg)	WGGGYEGGsLTK	pS536	17628	Neuron	1	1	0.883966	0.270237											1.17611	0.880224	0.99487	0.794083	0.723847							1.17468	0.970324	1.02968	0.96044
Neuromodulin (Gap43)	EGDGSATTDAAPATSPKAEEPSKAGDAPsEEK	pS110	13123	Neuron	0	1	0.736585	0.270296											1.08553	0.613692	0.598778	1.0902	0.223915							1.26072	0.662375	0.972501	1.0275
cAMP-specific 3',5'-cyclic phosphodiesterase 4A (Pde4a)	sPLGGPPSVcK	pS204, cmC213	13917		0	1	0.82778	0.270329											0.79371	0.985563	0.889555	0.856038	0.428349							1.12551	1.07007	0.92993	0.695036
Heterogeneous nuclear ribonucleoproteins C1/C2 (Hnrnpc)	QADLSFsSPVEmK	pS231, oxM236	17718, 4913, 20669, 4718		0	0			0.899787	0.270332																											0.639391	1.01184	0.932546	0.976897	0.924155							1.04075	0.901308	1.08615	0.959249
NADH dehydrogenase [ubiquinone] 1 alpha subcomplex subunit 2 (Ndufa2)	TVsLNNLSADEVTR	pS78	18920		2	0	0.929545	0.270342											0.934796	0.914663	1.01101	0.964598	0.980558							1.21734	0.918563	0.963565	1.03643
[3-methyl-2-oxobutanoate dehydrogenase [lipoamide]] kinase, mitochondrial (Bckdk)	sTSATDTHHVELAR	pS31	11138, 11271, 6280, 7946, 13201, 12181, 11669, 11159, 11543, 6813, 6815, 6179, 11181, 11440, 12854, 8256, 6852, 9288, 11849, 11978, 11343, 7003, 11741, 7134, 7390, 8036, 6377, 7915, 12397, 11249, 11510, 11640, 6907, 7036		1	0	1.0255	0.844868	1.27644	0.0848757	1.00724	0.968715	0.884826		1.04699	0.776521			1.08126	1.16939	1.24531	1.30383	0.75705	1.11896	0.963332	0.890401	0.92553	1.6214	0.674823	1.40541	0.753314	1.05729	0.942708	1.12843	1.06789	1.06929	1.38933	1.73093	1.3614	1.43679	1.13896				1.24892			0.999633	1.31776	1
Transmembrane protein 59 (Tmem59)	SQtEEHEEAGPLPTK	pT303	12801		2	0	0.798056	0.27041											0.940076	0.922289	0.882519	1.14285	0.269013							1.21762	0.969696	0.949244	1.0303
1-phosphatidylinositol 4,5-bisphosphate phosphodiesterase beta-1 (Plcb1)	DyVPDTYADVIEALSNPIR	pY798	31488, 24812, 25550, 25006, 25489, 31477		0	0			1.5253	0.270454																											3.14569	1.37586	1.35109	1.09985	0.955142							1.24952	1.06755	0.932448	0.908401
Rho GTPase-activating protein 39 (Arhgap39)	KPSSEtDIENWASK	pT685	17435, 17871		0	0	0.857452	0.270459			1.09649	0.555057			0.951675	0.800739			1.02845	0.890758	0.878748	1.01667	0.641783	0.869026	0.712768	1.12057	0.85411	0.741746	1.34771	0.744431	1.43001	0.931869	1.06813	0.919114	0.875934	1.18448
Neuroligin-2 (Nlgn2)	RLsPPGGSGSGVPGGGPLLPTAGR	pS714	17536, 17668, 16263, 16394, 17419, 21900, 15116, 21781, 22421, 20377, 22298, 16283, 21787, 22431, 21923, 17572, 21671, 16167, 22315, 17708, 21677, 22190, 15021, 16560, 22194, 16181, 23094, 20282, 22203, 16059, 17598, 22210, 17476, 22087, 16455, 17737, 22094, 22997, 22105, 15961, 14809, 17764, 21989, 17380, 17636, 16359, 22639, 22000, 17274, 21883, 22527		1	1	0.973038	0.270563			1.13057	0.20614			0.924807	0.0249388			0.916857	0.980505	1.0244	0.936952	1.04024	1.00302	0.957458	0.939927	0.937487	1.42624	0.942915	0.993044	0.991278	1.00696	1.01646	0.979205	0.888573	0.912008
Rab GDP dissociation inhibitor alpha (Gdi1) / Rab GDP dissociation inhibitor beta (Gdi2)	NTNDANScQIIIPQNQVNR	cmC317 / cmC317	12762, 3660, 4796		0	0			0.875973	0.270592																											0.668669	0.734728	0.864346	1.12915	0.953895							1.01633	1.11176	0.861691	0.98367
Proton myo-inositol cotransporter (Slc2a13)	GSNYHLsDNDAsDVE	pS629, pS634	20352, 10883, 20614, 15494, 15240, 16008, 15755, 13199, 20626, 10898, 21013, 20501, 14870, 14486, 10909, 12190, 15773, 15520, 15649, 20263, 21545, 15402, 15917, 20911, 11057, 21297, 14001, 20404, 14385, 12086, 20535, 15680, 20292, 15692, 6989, 15825, 20437, 20822, 10967, 13023, 15583, 10984, 13292, 6892, 13298, 21106, 20726, 12919, 15736, 12283	Neuron	0	0	0.987946	0.87676	0.765514	0.290394	1.09864	0.524202			1.00182	0.972034			1.18481	0.979017	1.05401	1.07995	0.793679	0.848864	0.82701	1.08323	0.894157	1.50547	0.834721	1.00352	0.925521	0.996476	1.04765	0.916785	1.07833	0.990199	0.368827	0.83895	0.801283	1.41422	0.773818							1.04723	0.887281	1.49889	0.95277
Tyrosine-protein phosphatase non-receptor type 11 (Ptpn11)	IQNtGDYYDLYGGEK	pT59	18702, 19599, 21136, 16018, 24724, 17307, 14748, 18077, 15778, 17059, 18597, 23724, 17967, 12463, 18612, 17974, 17975, 16440, 20287, 15936, 17217, 15167, 17733, 12359, 13386, 17749, 16349, 17122, 17644, 19186, 23539, 16629, 18175		2	0	1.05732	0.628613	0.584628	0.0194987	1.07404	0.577543	1.07327	0.778207	1.05052	0.469308	0.974274	0.918751	1.06079	1.0114	0.968754	0.942911	1.58599	0.910787	1.01112	0.946242	1.18427	1.01685	1.19743	0.999711	1.00029	0.918477	1.07181	0.930938	1.14661	1.06634	0.276438	0.406322	0.717007	0.76036	0.432368		0.515465	0.639927		0.630753	0.518532	1.14135	0.52192	0.964998	1.035	0.939966	1.17457	0.562231
Zinc finger protein 638 (Znf638)	WDDESHItPPVEVK	pT111	13830, 12424, 16266, 18703, 23442, 15124, 36248, 16153, 19739, 15772, 6049, 19366, 18472, 36143, 13872, 23346, 12086, 19641, 16059, 14023, 36042, 6348, 23250, 6229, 17239, 13912, 9944, 6232, 15962, 35932, 19548, 12521, 15213, 23160, 15866, 19451, 6140		0	1	1.07564	0.0684843	1.01634	0.828492	0.969352	0.39888	1.04849	0.586061	1.02835	0.579294	0.982496	0.679635	1.05721	1.06424	1.11656	1.09233	1.15079	1.0318	1.14343	0.965204	1.05811	1.02584	1.05005	1.06741	0.940232	1.03082	0.969181	1.10844	0.97485	1.00765	0.756486	0.966967	1.20997	1.09674	1.05145	0.915996	1.13362	1.02229	1.03521	1.15522	1.01541	0.979403	0.956129	1.0551	1.0206	1.04494	0.991765	0.919059
DNA-directed RNA polymerase II subunit RPB1 (Polr2a)	YSPTSPTySPTSPK	pY1916	13872, 18492		0	0	0.860964	0.270703											0.965952	0.98473	0.982307	0.960319	0.460698							0.998315	1.00169	0.978522	1.06718
Rho GTPase-activating protein 21 (Arhgap21)	RQLsHDQESVGPPSLDGQHSSK	pS850	13411, 9189, 9126, 10758, 9227, 13165, 9421, 16143, 13297, 13363, 13523, 9075, 11093, 13055, 16185, 9114, 16091, 9311		3	0	0.841598	0.270721			1.15092	0.400668			0.924859	0.504125			1.304	0.704114	0.929169	1.02574	0.497227	0.858064	0.707556	1.08281	1.00901	0.998635	1.06042	0.980932	1.01907	0.906833	1.31649	0.911311	0.989378	1.02879
Dematin (Dmtn)	EcSLsPKsTSPPPSPEVWAESR	cmC84, pS87, pS90	19191, 19055		0	2	1.50153	0.270726											1.66335	0.735635	3.02702	1.8321	1.77098							0.730083	0.701994	1.26992	2.1086
Serine/arginine-rich splicing factor 1 (Srsf1)	GsPRYsPR	pS234, pS238	7501		0	1			1.34285	0.270743																												1.87065	1.20885	1.05406	0.935161							0.745796	1.08515	1
Lymphoid-restricted membrane protein (Lrmp)	QGEHRPsLHR	pS402	6630	Microglia	1	0	1.33215	0.270747											1.92486	0.82645	1.17165	1.54412	0.768308							1.0033	0.677136	1.06742	0.996696
Microtubule-associated protein 1B (Map1b)	TDATDGKDYNASAStISPPSSMEEDKFSK	pT1202	22592, 21699, 22487, 22547, 16373, 22391, 17914, 17691		1	0	1.08472	0.270751			0.946763	0.519334			1.04546	0.489001			1.1008	1.06452	1.03869	1.05372	1.25243	0.870864	1.28723	1.14672	1.14115	0.905426	1.08306	0.933516	0.950138	1.04986	1.12972	1.12788	1.00581	1.05229
Protein piccolo (Pclo)	SScSEYSPSIEsDPEGFEIsPEKIIEVQK	cmC1791, pS1800, pS1808	18561, 23300, 26248, 26379, 18189, 22285, 18578, 17815, 26264, 22814, 16801, 16803, 23342, 18482, 14393, 34109, 18623, 17728, 22726, 14278, 16717, 18510, 23503, 18520, 17624, 23394, 22626, 22629, 11877, 18539, 22124, 16762		0	2	1.11863	0.343014	1.06154	0.590447	0.859424	0.275704	0.904006	0.57019	1.00106	0.988626	0.824308	0.074394	1.07685	1.0173	1.09015	1.08581	1.24817	0.969665	1.66326	0.992897	1.08397	0.917334	0.945701	1.16123	0.948301	0.925942	1.0517	1.09531	1.02005	0.953276	1.00276	0.820131	0.939532	1.00663	1.20261	0.859048	1.46249	1.00591		1.11451	0.7611	1.0245	0.985838	0.884499	1.01416	0.651811	0.848962	0.915892
Myotubularin-related protein 13 (Sbf2)	IQScIsDA	cmC1868, pS1870	14788		1	0	0.857651	0.270823											1.01302	0.935329	0.864352	1.06801	0.512282							1.18567	1.00603	0.993965	0.912029
Sorting nexin-17 (Snx17)	SPPLLEsPDASR	pS421	13698, 13827, 15121, 13586, 13717, 13464, 13594, 13210, 13603, 13493, 13499, 13115, 13402, 13405, 13153, 18407, 13931, 13810, 15347, 13307, 15228, 13309		0	1	1.04634	0.27083			1.04299	0.382436			0.987607	0.630929			1.07233	1.03814	1.14312	1.15188	0.924423	1.04439	0.983932	1.04342	1.03229	1.15523	1.09854	1.04178	0.991613	1.00839	0.973003	1.01667	1.00634	0.950759
DNA topoisomerase 2-beta (Top2b)	KTSFDQDsDVDIFPSDFTSEPPALPR	pS1568	25506, 25411, 25316, 25317, 25607, 30537, 25616, 25521, 25425, 25716, 27513, 26076		1	0	1.0174	0.62899	0.867968	0.18066									1.00079	0.99338	0.997831	0.991954	1.05453							1.06415	0.976566	0.897708	1.02343					0.981724	0.931768	0.936128	0.88253							0.942096	1.28281	1
Myotubularin-related protein 1 (Mtmr1)	GSsPTHSATPVHTSV	pS657	12452, 12230, 12135, 12136, 12743, 12556, 11181, 11822, 12240, 12244, 11925, 12982, 11924, 12020, 12473, 12346, 12348, 9821, 12030, 12351		1	1	0.776696	0.270905											0.971426	0.931773	0.783538	0.91823	0.273377							0.678818	0.96	1.31589	1.04
Focadhesin (Focad)	AAsIR	pS590	9560, 10569, 7366		3	0	0.81517	0.270976											1.27504	0.736237	0.764416	0.968725	0.547583							1.31025	1.07694	0.901866	0.923062
Synaptotagmin-7 (Syt7)	SSVSDLVNSLTSEMLMLsPGsEEDEAHEGcSR	pS119, pS122, cmC131	20839, 21864, 18152, 18151, 20589, 20591, 20496, 20495, 20598	Neuron	1	1			0.932843	0.271001																											0.855283	0.822001	0.894716	0.978137	1.03134							1.05352	1.00906	0.87553	0.990943
Sorting nexin-2 (Snx2)	ELILsSEPSPAVtPVtPTTLIAPR	pS93, pT101, pT104	16076		0	1			1.25192	0.271043																											0.932651	0.93683	0.932837	1.28591	1.17903								0.450872	1.07354	1
EH domain-containing protein 4 (Ehd4)	DKPVYDELFYTLsPINGK	pS459	19712, 19329, 19203, 11909, 18167, 23821, 37903, 23960, 27800, 18970, 17179, 11803, 11805, 18205, 19230, 16795, 37921, 24090, 27803, 19614, 14245, 11689, 14377, 22320, 37816, 23993, 11705, 19515, 19389, 14144, 24002, 18891, 37837, 11599, 14159, 18257, 23377, 19424, 16608, 11617, 14178, 18276, 23908, 14053, 19052, 23278, 19822, 23280, 11762, 27891, 14071, 27896, 18169, 18174, 19711		1	1	1.08573	0.256877	1.01283	0.81535	0.916245	0.285945	0.960944	0.53158	1.06358	0.437755	1.00232	0.9608	1.04038	1.21679	1.1327	0.938823	1.193	1.12326	1.13093	0.828688	0.991522	0.999144	0.965794	0.91265	1.0019	1.04994	0.998099	1.0786	0.904867	1.17743	1.08817	1.14782	0.949921	0.998964	0.887359	1.1218	1.12636	0.967326	1.07543	0.951802	0.959275	1.00058	1.12151	0.969837	0.999415	1.08017	1.00148	0.993998
Dynamin-3 (Dnm3)	RsPPPSPtTQR	pS763, pT769	6458		0	1	1.37759	0.271125											1.89053	1.18079	1.38949	2.10906	0.528498							0.842306	1.02967	1.27989	0.970328
Nucleoprotein TPR (Tpr)	GAILSEEELAAmSPtAAAVAK	oxM452, pT455	20120		0	0	1.14411	0.271157											1.27369	1.01394	1.01725	1.06183	1.35279							0.775985	1.11426	0.885736	1.22329
cAMP-dependent protein kinase inhibitor gamma (Pkig)	KLAGDmGELALEGAEGQAEGSTPDKEASSQPESSDANTSs	oxM42, pS76	17096		0	0	0.930332	0.271346											0.989612	0.878415	0.964957	0.972406	0.806795							0.889603	0.928631	1.07645	1.07137
Protein kinase C epsilon type (Prkce)	LAAGAESPQPASGNsPSEDDRSKSAPTSPcDQELK	pS337, cmC352	12357, 13867, 18383, 12367, 13969, 12465, 13883		0	1	0.926517	0.271435			0.961202	0.625155			0.975035	0.655191			1.00827	0.865063	0.955566	0.948784	0.64973	0.951195	0.911001	0.944381	0.910508	0.792398	0.904593	1.00035	0.870377	0.999646	1.03349	0.88635	1.00165	0.966799
Diacylglycerol kinase theta (Dgkq)	TWPGSGsPR	pS17	10533, 10933		0	1	0.840204	0.271485											1.04311	0.659892	0.878958	1.16985	0.550844							1.02629	0.973714	1.15605	0.940733
Tau-tubulin kinase 1 (Ttbk1)	SRmDLPGsPSR	oxM479, pS484	10980, 7204, 10954, 6955, 11056, 7089, 7186, 10358, 6776, 7130, 7066		1	1	0.88418	0.271505			1.05422	0.601558			0.867666	0.408837			0.849288	0.84513	1.00488	0.87753	0.913181	0.990009	0.647597	1.07811	0.877502	0.86034	1.11082	0.848351	1.15165	1.26749	0.807319	0.793937	1.04383	0.813912
Microtubule-associated protein tau (Mapt)	tPPGSGEPPK	pT473	14594, 14215, 14471, 13705, 14355, 14114, 10616, 13605, 14253, 14005, 9020, 14144, 13508, 8908, 13905, 14035, 11347, 11733, 11482, 11611, 13405, 11230, 14432, 14433, 13923, 10343, 13800, 14572, 10476, 13550, 14319, 14192, 10231, 10744, 14076	Neuron	0	1	0.741708	0.242946	1.00462	0.974624			0.806468						1.0409	1.16773	0.660486	0.815942	0.477303							1.70894	1.02577	0.974233	0.780555				1.34456	0.940254	1.03271	0.814079	0.794572				0.794561			1.04447	0.897638	1
Solute carrier family 12 member 5 (Slc12a5)	ESsPFINSTDTEKGR	pS49	12672, 12673, 17454, 12661, 11230	Neuron	1	1	0.798134	0.271649			0.999546	0.998184			0.737541	0.262319			0.703727	0.913886	0.729033	0.793026	0.294357	1.03286	0.578412	1.00173	0.676341	0.829152	0.761113	0.572111	1.21612	1.21211	0.787891	0.685732	0.597091	0.812658
Complexin-1 (Cplx1) / Complexin-2 (Cplx2)	QALGGATK		7747, 2799		0	0			0.791117	0.271657																											0.647751	0.799101	0.837063	1.09518	0.842818							1.05246	0.67872	1.5906	0.94754
Ankyrin-2 (Ank2)	YVSsDGTEKEEVTmQGMPQEPVNIEDGDNYSK	pS3851, oxM3861	20359		0	0	0.898182	0.271671											0.74105	0.968434	0.812667	0.864678	1.05681							0.957308	1.12733	0.830565	1.04269
Protein phosphatase 1 regulatory subunit 12A (Ppp1r12a)	STGVSFWTQDsDENEQER	pS861	17195		2	0	0.968684	0.271685											0.970022	0.928319	1.00613	0.958342	0.969842							0.99992	1.00008	0.934191	1.05691
Tetratricopeptide repeat protein 7B (Ttc7b)	ScYNLTNPSDSGRGssLLDR	cmC616, pS629, pS630	21396, 21212, 17620, 17502, 18503		2	0	0.98289	0.707613	1.272	0.154846									0.998567	0.863424	1.02417	1.08257	0.947666							1.00255	0.965858	1.03572	0.997447					1.71583	1.35306	1.08001	1.3012							0.959542	1.25397	1
Tight junction protein ZO-1 (Tjp1)	VQIPVSHPDPEPVSDNEDDSyDEEVHDPR	pY132	15796		0	0	1.17793	0.271792											1.48999	1.05693	1.45705	1.47089	1.10142							1.54086	0.98439	0.925446	1.01561
Anoctamin-3 (Ano3)	sLPcLAQSYAHSK	pS36, cmC39	20864, 21412, 21287, 20969, 19625, 20747, 17356, 19341, 19515, 19229, 21074, 20658, 19410, 20885, 17268, 20759, 17435, 21181		1	0	0.899315	0.271812			1.12895	0.222001			0.957436	0.61308			0.894599	1.03206	1.05449	0.753809	0.755605	1.05453	0.723021	0.819987	0.97826	1.05923	0.963311	0.825896	0.937786	1.06221	1.11494	0.974996	0.926031	0.928794
Ubiquitin-conjugating enzyme E2 N (Ube2n)	TVLLSIQALLSAPNPDDPLANDVAEQWK		25633, 25606		0	0			1.68971	0.271892																											4.07236	1.34852	1.12317	1.42068	1.35531							1.03619	1.47084	0.963808	0.941766
Rap1 GTPase-activating protein 2 (Rap1gap2)	TTFsPPVAAATAK	pS525	20993, 17221, 17253, 15783, 19464, 15497, 17193, 15593, 17111, 19309, 15799, 15673, 17148, 15703		0	1	0.898241	0.271958											0.82302	0.885664	0.908085	1.0123	0.748143							0.767664	1.1308	0.988876	1.01112
Astrotactin-1 (Astn1)	VQGHNSsGTLSIR	pS228	9829		0	0	0.767388	0.272001											0.937347	0.956963	0.795424	1.15062	0.22602							0.88904	1.11096	1.3756	0.86358
Alpha-synuclein (Snca)	TVEGAGNIAAATGFVK		2784, 18051, 17958, 4774, 5289, 4910, 11674, 4831	Neuron	0	0	0.97301	0.387801	0.918731	0.442472	1.15263	0.00130722	0.916566	0.255835	0.942608	0.13558	0.87178	0.519131	0.957778	0.965039	1.04354	0.943445	0.969158	0.920062	0.936359	1.04124	1.17281	1.12113	1.06741	0.956391	0.947977	1.04819	1.04361	0.945982	0.934094	0.945037		0.833411	0.816587	0.961422	0.846135	1.03767	0.932024	1.04002	0.931159	0.770546	0.83873	1	0.765339	1.25153		0.661475	1.06309	0.905476
Leucine-rich repeat and fibronectin type-III domain-containing protein 4 (Lrfn4)	RSHsVHGGLLGAGcR	pS611, cmC621	12581, 6695, 7336, 7790, 6585, 6815	Neuron	2	0	0.895954	0.272241			1.03524	0.844515			0.874273	0.207552			1.14637	0.654987	1.00025	0.970677	0.759342	0.851901	1.02239	0.919245	0.6339	1.40717	0.802678	1.20045	0.976085	0.887453	1.02392	0.796895	0.969474	0.91409
Phospholipid phosphatase-related protein type 2 (Plppr2)	LSPWEDLSQAPtmDSPLEKNPRPAGR	pT309, oxM310	18767		2	0	0.927515	0.272309											1.00565	0.939476	0.967227	0.7758	1.04602							1.03141	1.12312	0.960196	0.968593
Tubulin beta-4A chain (Tubb4a)	MAATFIGNSTAIQELFK		12707, 12713, 8140, 4273, 8147, 8503, 7993, 25595, 7359		0	0			0.940011	0.272391			1.05225	0.552691			0.906023	0.393228																			0.828176	1.01832	0.963359	0.92523	1.07722		0.932454	0.851574		0.887096	1.09605	1.07155	0.946856	0.938338	1.05314	0.690882	1.04694	0.986961
MAP7 domain-containing protein 1 (Map7d1)	AAEEKEPAAPAsPAPSPVPSPTPAQPQK	pS544	14050, 12197, 18341, 18214, 18343, 12297, 12170, 18316, 12076, 14062, 18231, 12183, 12087, 18232, 13950, 18239		0	1	1.07275	0.2724			0.942737	0.462021			1.07351	0.370577			1.20981	1.02179	0.97814	0.931437	1.22163	1.06663	1.02338	0.992516	1.14127	0.849621	0.994759	1.07008	0.866232	0.984838	1.01516	1.17383	1.03926	0.956165
Sphingosine 1-phosphate receptor 5 (S1pr5)	SPsAAGPSGGGLRR	pS342	16483, 7078, 7306, 16366, 16464, 7414, 11417	Myelinating Oligodendrocytes	2	0	0.733713	0.272403			0.941775	0.889116			1.06376	0.846921			1.35075	0.760486	0.460086	1.1072	0.208025	0.712874	0.64436	1.2818		0.403119	1.13329	1.72435	0.722602	0.836617	1.16338	1.50595	1.39527	0.646649
Phosphoglycerate kinase 1 (Pgk1)	SLLGKDVLFLK		6429		0	0	0.954815	0.272474											1.00062	0.972463	0.990798	0.912145	0.866196							1.04181	0.963556	1.03644	0.931508
Synapse-associated protein 1 (Syap1)	tPPVVIK	pT262	19747, 15396, 19526, 29322, 19630, 19631, 15376, 15471, 19516, 19422, 15484, 15389, 15582		1	1			1.21885	0.272551			0.683513																								1.496	1.46334	1.42087	0.886323	0.939284				0.848351			1	1.12448	0.930448
Transmembrane protein 229A (Tmem229a)	AGsDVASEGPSPR	pS4	7892	Astrocyte	0	0	1.29881	0.272559											1.76398	1.2912	1.45291	1.98618	0.661957							1.44387	0.964005	1.03331	0.966691
Secretogranin-1 (Chgb)	SSYEGHPLSEERRPsPK	pS314	7881, 24738, 7860, 7762	Neuron	1	2	0.775288	0.272611			1.28375	0.210619			0.849485	0.556526			0.384822	0.998282	0.898227	0.676799	0.298307	0.672051	0.792378	0.726496	0.87979	0.929535	0.813066	0.35995	0.99166	1.00834	1.15317	0.761146	0.697402	0.779707
BCL2/adenovirus E1B 19 kDa protein-interacting protein 3-like (Bnip3l)	DHSsQSEEEVVEGEKEVEALKK	pS117	24302, 19524, 19495, 24406, 19607		0	0	1.07308	0.272612											0.991923	1.13157	1.14936	0.922826	1.09584							0.973537	1.06471	0.880202	1.02646
Junction-mediating and -regulatory protein (Jmy)	GPEsPLRSPAR	pS130	9523, 12476, 12356		0	1	0.749209	0.272735											1.22814	0.933996	0.714054	0.879323	0.190486							0.82093	0.946941	1.39258	1.05306
Microtubule-associated protein 1S (Map1s)	RSTsPHDVDLcLVSPcEFSHR	pS660, cmC667, cmC672	16376, 21354, 14981		1	1	1.11447	0.272883			1.02587	0.846264			1.08248	0.280608			1.06296	1.05841	1.47451	1.17011	0.983521	0.986008	0.892416	1.23104	0.857404	1.43883	1.11181	1.0907	0.996027	0.88382	1.00397	0.967518	1.14089	1.11833
Plasma membrane calcium-transporting ATPase 1 (Atp2b1)	NSsPPPSPNKNNNAVDsGIHLTIEmNK	pS1178, pS1192, oxM1200	17875, 17958, 18411		1	1	1.14089	0.272907											0.970919	1.1827	1.23698	1.25891	0.884735							0.745238	1.13543	1.0774	0.922603
Histidine triad nucleotide-binding protein 3 (Hint3)	QAGLVGEPDPEGSSPGTSESWNyDSNcVFcR	pY27, cmC31, cmC34	22439		0	0	0.756308	0.27295												0.719765	0.972445	0.727413	0.567741							0.5545	0.86052	1.13948	1.39543
PH and SEC7 domain-containing protein 3 (Psd3)	SHssPsLNPDASPVTAK	pS1000, pS1001, pS1003	17762, 13899		2	1			1.31062	0.272976																												2.08878	1.62024	1.16943	1.21723							1	1.51773	0.970519
Claudin-12 (Cldn12)	SRLsAIEIDIPVVSHST	pS231	22754, 26787, 21604, 26594, 21923, 22352, 22545, 26450, 22450, 22258, 22644, 21173, 20982, 21270, 22267		0	0	1.09741	0.272998			1.02925	0.805891			1.05079	0.54337			1.05457	1.1445	1.17227	1.18578	1.06961	1.30087	0.809779	1.17284	0.843376	1.44226	1.15342	0.876693	1.18296	1.00149	0.998512	1.12609	1.05245	1.02084
Alpha-internexin (Ina)	DGLAEEVQR		2128, 2525, 1196, 3469, 5406	Neuron	0	0			0.832259	0.273039																											0.519997	0.939471	1.00171	1.19525	0.841238							1.04257	0.957429	1.36747	0.955863
Complexin-1 (Cplx1)	EAEAQAAmEANsEGSLTRPK	oxM86, pS90	16304, 12288, 16322, 13741, 14830		0	0	0.905488	0.273078											1.0526	0.800924	1.01687	0.840746	0.787219							1.11663	0.988043	1.01196	0.857675
Cyclin-dependent kinase 17 (Cdk17)	mGSDGESDQASGTSSDEVQsPTGVcLR	oxM103, pS122, cmC127	15003, 15109, 10807		0	1	0.853975	0.273284			1.1229	0.46876			0.932357	0.637449			1.06737	0.776191	0.878537	0.992362	0.400968	0.861325	0.7584	0.858206	0.750915	1.13064	0.894831	0.714558	1.14584	0.906277	1.09372	0.79001	1.03165	0.877791
Caveolae-associated protein 3 (Cavin3)	VPELLGPEDQLVLGPDQPEDEVGEssEEEPVESR	pS165, pS166	36617, 36725, 36533, 36824, 37017, 36924		0	0			1.03069	0.273311																												1.07635	1.03211	0.982476	1.05502							0.992965	1.02391	1
Microtubule-associated protein 1A (Map1a)	SHWDDGTNDsDLEKGAR	pS2082	12236, 12238, 12466, 11730, 15348, 12117, 12091, 11740, 12349		0	0	0.863257	0.273404			0.958986	0.806373			0.996081	0.964887			0.924128	1.01272	1.06373	0.957177	0.337896	0.874658	0.928943	0.946263	0.954506	0.680213	0.898992	1.14866	1.02589	0.932123	0.974113	0.912558	1.17166	0.96437
E1A-binding protein p400 (Ep400)	SSGEPAQDsPDWLIGEDWALLQAVK	pS2281	27669		1	1	1.10797	0.273448											1.34979	1.08803	0.960469	0.926868	1.13696							1.03782	0.906057	1.03396	0.966044
Amphiphysin (Amph)	TPsPPEEPSPLPsPTASPNHTLAPASPAPVRPR	pS262, pS272	22980, 14667, 19789, 15920, 14452, 19766, 16024, 19675, 14558		2	1			1.29073	0.273506																												1.80164	1.68128	1.08469	1.10684							1	1.41281	0.88444
Traf2 and NCK-interacting protein kinase (Tnik)	LGSQPIRAsNPDLRR	pS678	10904, 14763, 10911		0	0	0.775606	0.273552											0.83408	0.825863	1.0634	1.13965	0.57921							0.842334	1.73958	1.14955	0.850447
Potassium voltage-gated channel subfamily A member 4 (Kcna4)	ETENEEQTQLTQNAVScPyLPSNLLK	cmC587, pY589	24052	Neuron	0	0	1.14287	0.27356											1.1454	1.08322	1.12412	1.01569	1.38559							0.743354	0.962438	1.03756	1.28443
Microtubule-associated protein 2 (Map2)	APHWTSASLTEAAAHPHsPEMK	pS28	13057, 20994, 12293, 19592, 13195, 12683, 19480, 13438, 12571, 19100, 12955, 13339, 20892, 21022, 13479, 19497, 19372, 12591, 18480, 20914, 20786, 13364, 13244, 12861, 12862, 20808, 13388, 16082, 12504, 18393, 12764, 12765, 13149, 16094, 13282, 21233, 19576, 12668, 12286		0	1			0.840672	0.273576																												0.612277	0.75169	1.08931	0.830967							0.875504	1	1.05452
28 kDa heat- and acid-stable phosphoprotein (Pdap1)	mQsLSLNK	oxM174, pS176	13542, 13511		2	0	0.544698	0.273669											1.00695	0.762674	1.17485	1.13112	0.290819							0.815689	3.59727	1.11048	0.889515
Band 4.1-like protein 3 (Epb41l3)	GISQtNLITTVTPEKK	pT488	22686		0	0	0.744164	0.273672											0.350718	1.13166	1.12497	0.662124	0.403753							0.895558	1.20763	1.10444	0.741199
182 kDa tankyrase-1-binding protein (Tnks1bp1)	mQAESQsPTNVDLEDKER	oxM1057, pS1063	14979, 15110, 14344, 9621, 14741, 14879, 11945, 14766, 11697, 15540, 9652, 15425, 14657, 11587, 14922, 15438, 15443, 16852, 15320, 15323, 10844, 15454, 11619, 15332, 15204, 13159, 14313, 11501, 15094		0	1	0.856896	0.273799			1.06969	0.69236			0.969661	0.624018			1.01054	0.985133	0.897834	0.980084	0.303166	0.784861	0.78339	0.943685	0.96067	0.776083	0.946314	0.997848	1.01145	1.00215	0.891415	0.841087	1.02561	0.971645
Rho guanine nucleotide exchange factor 40 (Arhgef40)	ALsDPTTPL	pS1511	18670, 18559		1	0	1.10528	0.273809											0.927325	1.2273	0.92779	1.29647	1.1168							0.936749	1.02039	1.04101	0.979614
SRC kinase signaling inhibitor 1 (Srcin1)	QVDEGmWPPPNNLLNQsPKK	oxM900, pS911	20545, 19330, 20515, 21350, 20425, 21385, 19433, 20652, 19421		0	3	1.09763	0.273828			0.957252	0.648631			1.10281	0.362426			1.2185	1.02948	1.13123	1.16551	1.18068	0.828351	1.19564	1.20945	1.23529	0.848876	1.13178	0.85079	0.976004	1.024	1.23022	1.03262	1.11505	1.22776
AP-2 complex subunit alpha-1 (Ap2a1)	AVEYLTLSSVASTDVLATVLEEMPPFPER		42579, 25884, 42487		0	0			0.902527	0.273828																												0.748363	0.984936	0.875478	0.988779							1	0.908607	1.08096
Paralemmin-1 (Palm)	EIDVLEFGESAPAASKENSAAPSPGRPQSAsPAKEEQK	pS124	19238, 19312, 19088, 24147, 19095, 23806		0	2	0.940577	0.273917											0.992368	1.01802	0.86634	0.883322	1.00013							1.1192	0.977699	0.929532	1.0223
Sodium/potassium-transporting ATPase subunit alpha-1 (Atp1a1) / Sodium/potassium-transporting ATPase subunit alpha-2 (Atp1a2) / Sodium/potassium-transporting ATPase subunit alpha-3 (Atp1a3)	DGPNALTPPPTTPEWVK		7912, 5185, 4828, 5207		0	0	1.06314	0.273958			0.941143	0.346146			1.07755	0.32531			1.04096	0.995942	1.18899	1.16722	1.16938	1.00379	1.11047	1.01482	0.933204	0.960926	1.17338	0.923982	1.05237	0.947634	1.16371	1.02334	1.14526	1.13491
CAP-Gly domain-containing linker protein 3 (Clip3)	GEEEEEEEEDEPVPEAPsPTQER	pS32	12774		1	1	0.793744	0.274043											0.762544	0.826611	1.16702	0.723722	0.433564							1.16688	0.833119	1.22217	0.722136
Mitogen-activated protein kinase kinase kinase 12 (Map3k12)	KLDPDTsDctPEKDLtPTQcVLR	pS34, cmC36, pT37, pT43, cmC47	18345, 12187		1	2	1.22383	0.274081			1.22579	0.260603			0.73421	0.189593			0.993629	1.23325	1.32974	1.14272	1.36658	1.6281	0.428207	1.40593	1.25015	1.62443	1.50523	0.825221	1.01455	0.985452	1.06753	1.04734	0.38964	0.706587
Uncharacterized protein C7orf57 homolog (Gm11992)	NSsPTNFSK	pS209	10476		1	1	0.744883	0.274096											1.15587	0.603185	0.480553	0.879672	0.395073							1.06102	1.22594	0.548453	0.93898
Rho GTPase-activating protein 12 (Arhgap12)	TSFSQEQScDsAGEGSER	cmC197, pS199	10553		0	0	0.830221	0.274136											1.00633	0.592233	0.924273	1.17464	0.529097							1.14396	0.928767	0.976862	1.02314
V-type proton ATPase subunit B, brain isoform (Atp6v1b2)	EQALAVsR	pS36	9050		0	0	0.799445	0.274183											1.21812	0.978287	0.669299	0.565312	0.485505							1.04489	0.955109	1.10935	0.809894
Potassium voltage-gated channel subfamily KQT member 2 (Kcnq2)	RSPsADQSLDDSPSKVPK	pS440	11984, 11914, 15389	Neuron	2	0	0.809397	0.274196											0.955702	1.04481	0.99621	1.01139	0.331995							0.947913	1.34181	1.00285	0.99715
Ataxin-1 (Atxn1)	RWsAPETR	pS751	13985, 8929, 9027, 8996, 11877, 14085, 9095, 15627, 15727, 8208, 8209, 8319		1	0	0.926664	0.574397	0.893986	0.10203	0.924761	0.623835	1.04265		1.11112	0.361656			1.27573	0.983077	0.944068	1.03022	0.536098	0.798531	0.855008	1.09143	1.04	0.770954	0.794845	1.25121	0.803206	0.994073	1.00593	1.14993	1.05978	1.169	0.932293	0.841428	0.84099	1.03805	0.82658				0.934079			1.03324	0.973077	1
Septin-2 (Septin2)	IYHLPDAEsDEDEDFKEQTR	pS218	22531, 15364, 18948, 21508, 17420, 16935, 22568, 22059, 22574, 18992, 19506, 22578, 21557, 21558, 24121, 22585, 23611, 20030, 21569, 20036, 23108, 16456, 20557, 19021, 19027, 23127, 15448, 16473, 23130, 19547, 15964, 15983, 19576, 17528, 22140, 18045, 22657, 17031, 22665, 19086, 22163, 18585, 22682, 19611, 22686, 20135, 16551, 20140, 22703, 23218, 20661, 16570, 19132, 21186, 19657, 16076, 22226, 16092, 19681, 17128, 17641, 19179, 29421, 18673, 22261, 19191, 19194, 22266, 22268, 22782, 19714, 16649, 18698, 20242, 22802, 20246, 18711, 17686, 23321, 16664, 17179, 20766, 19235, 16170, 21292, 22329, 16185, 21819, 19267, 29511, 17224, 18253, 18769, 23896, 22363, 22364, 19294, 22371, 22372, 16744, 19820, 18807, 20349, 20350, 18813, 21373, 21381, 20870, 19337, 16265, 12685, 22415, 26516, 16282, 29607, 17851, 18876, 18365, 22465, 19399, 22472, 22473, 16839, 22476, 29133, 18892, 19924, 21462, 21463, 23004, 23006, 20450, 21475, 20452, 18917, 16362, 15856, 19442, 20980, 16377		1	0	1.0586	0.530313	1.09704	0.355775	1.13861	0.148129	1.21728		0.936721	0.647088			0.935996	1.0901	1.21323	1.03204	0.981517	0.891483	1.02227	1.00433	1.04351	1.40729	1.03801	0.878322	1.15269	1.12168	0.706651	0.880929	0.908342	0.922072	0.831665	1.2726	1.09608	1.10835	1.13423				1.32511			1.01809	1	0.958781
Neurofilament heavy polypeptide (Nefh)	sPAEVK	pS673	8797		0	1	0.683411	0.274347											0.873521	1.28906	0.760094	0.772065	0.545028							2.2475	0.978639	1.02136	0.715559
Reticulon-4 (Rtn4)	mKESETFsDsSPIEIIDEFPTFVSAK	oxM829, pS836, pS838	27264, 39521, 27235, 19845, 27045, 27015, 27112, 19879, 25099, 27211, 17485, 27055, 39284, 17588, 27127, 21309		0	0	0.994204	0.938008	0.853159	0.0583508	1.04445	0.625828			1.02664	0.333142			0.930589	1.20701	0.768863	1.05557	1.06891	0.970636	0.846466	1.04246	1.03842	0.94128	1.11078	0.94254	1.02479	0.975206	1.02572	1.02126	1.00556	1.02865	0.815327	0.697806	0.915116	0.932515	0.870979							1.08926	0.943207	1.05679	0.878809
Liprin-alpha-3 (Ppfia3)	SAAAGALGsPGLPLRK	pS1164	19137, 19242, 20460, 19957, 19159, 20568, 19865, 19259		0	1	0.704525	0.27448											0.695476	0.683293	0.884372	0.946276	0.653349							0.470547	1.91569	1.06906	0.930937
Thyroid hormone receptor-associated protein 3 (Thrap3)	mDsFDEDLARPSGLLAQER	oxM570, pS572	20898, 20802, 25572, 24359, 24780, 18479, 21172, 21366, 23834, 18589		2	0	0.934027	0.274485			1.12241	0.296433			0.97488	0.493367			0.95451	0.764559	1.09936	0.895143	1.0327	0.838387	0.932954	0.894972	0.833187	1.32161	0.965192	1.03394	0.934135	0.96639	1.03361	0.949514	1.00589	0.9459
Ras/Rap GTPase-activating protein SynGAP (Syngap1)	DLNsSIDLQSFmAR	pS765, oxM773	19968, 19875, 20068, 24549, 21709, 24367, 25903, 19636, 21561, 24223		1	0	0.801024	0.274491											1.20174	0.833734	0.993773	0.828376	0.843631							0.921712	1.77553	1.07829	0.919704
NADH dehydrogenase [ubiquinone] 1 beta subcomplex subunit 7 (Ndufb7)	HEQHDWDycEHLDYVKR	pY89, cmC90	13219, 29891		0	0	1.20332	0.274498											0.714315	1.34019	1.21506	1.23543	1.33768							1.16454	1.16906	0.715315	0.835455
Phospholipid phosphatase-related protein type 4 (Plppr4)	VTPVEGSEIGSETLSVSsSR	pS725	18291, 18404		0	0	0.890287	0.274549											0.988741	0.961223	0.931607	0.825425	0.761418							0.793217	1.22204	0.949572	1.05043
Glutamate decarboxylase 1 (Gad1)	NLLscENSDQGAR	pS77, cmC78	12417, 12322, 12259, 12516, 12302, 12215, 12376	Neuron	0	0	0.72106	0.274755											0.914299	0.890519	1.19762	0.943235	0.397882							0.813913	2.00517	1.13459	0.86541
Protein piccolo (Pclo)	ERPKTPPSNLsPIEDAsPTEELR	pS1766, pS1772	17152, 12676, 10244, 19468, 10384, 12952, 17306, 10918, 12583, 14890, 17196, 19118, 16817, 13235, 14516, 12219, 20287, 12863, 10433, 16708, 17482, 33357, 10832, 13139, 17368, 33372, 10336, 12129, 12771, 14696, 33272, 17263, 33264, 16883, 10744, 13050		0	1	0.850445	0.274812			1.03023	0.832718			0.931043	0.713347			0.961625	1.00951	0.86533	0.761879	1.05739	0.997349	1.38994	0.7744	1.21963	0.989462	0.811059	1.6314	0.964679	0.986433	1.01357	1.20579	1.09275	0.910822
Delta and Notch-like epidermal growth factor-related receptor (Dner)	SIDSEFSNAIAsIR	pS696	21213	Neuron	1	0	1.19771	0.27486											1.64802	1.13029	1.37742	0.963019	0.944863							1.01751	1.23189	0.81826	0.982489
Actin filament-associated protein 1 (Afap1)	SGTSSPQsPVFR	pS669	10337, 9122, 9478, 9223, 10504, 10283, 10061, 10392, 9337		0	1	0.873074	0.27487			1.00841	0.954076			0.862619	0.0675909			0.910958	0.809886	0.896964	1.12082	0.446287	1.00679	0.946081	0.737929	0.906437	0.863277	0.830355	1.06554	0.872104	1.03726	0.962737	0.801376	0.91247	0.833668
Syntaxin-binding protein 5-like (Stxbp5l)	SLsGSTNTVSSEGVTKDSIPcLSVK	pS590, cmC608	21875	Neuron	1	0	0.823708	0.274913											0.867259	0.986886	0.830277	0.952547	0.611272							0.73923	1.38674	1.18188	0.81812
Rho guanine nucleotide exchange factor 17 (Arhgef17)	RPSmDSEALGSTsPDR	oxM143, pS152	9042, 11470		0	1	0.747874	0.275013											1.29496	0.729015	0.698554	0.863228	0.215555							1.28261	0.783652	1.05113	0.948874
Guanine nucleotide-binding protein G(I)/G(S)/G(T) subunit beta-1 (Gnb1) / Guanine nucleotide-binding protein G(I)/G(S)/G(T) subunit beta-2 (Gnb2) / Guanine nucleotide-binding protein subunit beta-4 (Gnb4)	LIIWDSYTTNK		8616, 6105, 24283, 3388, 5980		0	0	1.06358	0.275063			0.976872	0.752419			1.03446	0.511823			1.08887	0.992099	1.01048	0.978697	1.01515		1.01233	1.2605	1.17364	0.987931	0.918974	1.00752	0.913935	1.03937	0.992479	1.10539	0.957402	1.00437
Serine/arginine repetitive matrix protein 2 (Srrm2)	EISsSPTSK	pS453	9169		0	0	0.778924	0.275067											1.02543	0.840041	0.638297	0.759473	0.307189							1.09979	0.567248	1.00835	0.991649
Intersectin-1 (Itsn1)	STSIDTGPTEsPASLKR	pS979	15465, 12810, 15468, 12876, 15577, 17469		0	1	0.850962	0.275219											0.870552	0.831204	0.844863	1.00741	0.535495							0.71108	1.08142	0.918584	1.13353
Neurofascin (Nfasc)	DKEETEGNEsSEATsPVNAIYSLA	pS1226, pS1231	31073, 31154, 30996, 23685	Myelinating Oligodendrocytes	0	1			1.07556	0.27531																												1.10718	1.11927	0.935436	1.08287							1.04972	1	0.910197
Rho GTPase-activating protein 1 (Arhgap1)	SSsPEPVTHLK	pS51	15488, 13573, 9991, 9871, 15507, 9751, 13080, 13468, 10655, 10657, 9635, 15920, 13617, 9523, 10676, 13366, 10551, 15801, 10814, 10690, 13123, 10564, 9414, 13512, 10751, 15695, 9682, 16089, 13914, 13406, 9570, 15588, 13808, 9458, 14323, 9844, 13816, 9595, 15612, 14079		1	1	1.08308	0.672467	1.43945	0.0945649	0.909656	0.671309			1.03471	0.603429			1.49022	1.02438	0.811267	1.50403	0.384202	1.05065	1.12767	1.21351	1.07985	0.826633	1.02918	0.976138	0.868613	1.10429	1.02386	0.978893	1.06832	1.03589		1.6147	2.13025	1.6664	1.40045							0.948209	1.60096	1
Voltage-dependent P/Q-type calcium channel subunit alpha-1A (Cacna1a)	MAGPAAPPGGsPR	pS2273	11555, 8809, 8587, 8716, 14418, 11668, 14295, 8697, 13949	Neuron	0	1			1.35315	0.275434																												2.31131	2.02368	1.63873	1.41613							0.976213	2.1197	1
AP2-associated protein kinase 1 (Aak1)	EQGSSGLGSGsSGGGGSSSGLGSGYIGR	pS20	14885		0	0	0.917857	0.275457											0.922749	0.910994	0.863328	1.08007	0.77235							1.08674	0.972293	1.02771	0.878578
Serine/threonine-protein kinase BRSK1 (Brsk1)	SVSGASTGLSssPLSSPR	pS442, pS443	14489		0	1	0.896919	0.275467											1.02867	0.983637	0.935969	0.954782	0.697984							0.910915	1.08735	1.19295	0.912647
[F-actin]-monooxygenase MICAL3 (Mical3)	QVGVFsPARsPGTEEAK	pS1167, pS1171	21440, 11360, 21346, 11869, 16879, 34290, 15160, 16916, 34488, 11833, 34394, 11963, 14301		1	1			0.867451	0.275558			1.26263	0.0942149			1.02512	0.785128																			0.715665	0.988097	0.909336	1.16263	0.850498	1.07857	0.510764	1.04794	1.14033	1.12692	1.17192	1.26209	0.967526	0.924605	1.03247	1.03089	1.06977	1.11824
Rho GTPase-activating protein 23 (Arhgap23)	RHStSDLSDATFSDIR	pT674	13871		1	0	0.908094	0.275598											0.984464	0.864826	0.902749	1.09271	0.720922							0.989663	1.01034	1.10583	0.916374
Prohibitin (Phb)	KLEAAEDIAyQLSR	pY249	32260, 29702, 19976, 23049, 22542, 19992, 21539, 7203, 24614, 19499, 28213, 21559, 24641, 22082, 25154, 22599, 20043, 16462, 29801, 22633, 21615, 7288, 19577, 24702, 29317, 19595, 19599, 16530, 24726, 25240, 19610, 20127, 21664, 16544, 24229, 21175, 27833, 20154, 19645, 22721, 22724, 20167, 21712, 7376, 21207, 19688, 24808, 29417, 27881, 22252, 24813, 19698, 19705, 20222, 16640, 24330, 19213, 27929, 25890, 19750, 21802, 25388, 21294, 20278, 24894, 21827, 23363, 29512, 22357, 19802, 27999, 20320, 21856, 19815, 19306, 22391, 21888, 23946, 24464, 24978, 20882, 19867, 29609, 22451, 19898, 21451, 19404, 19917, 28112, 21974, 22493, 27618, 24550, 25072		0	0	0.995092	0.942946	1.39112	0.251668	0.895673	0.0821664	0.889161	0.690324	0.917931	0.45272	1.20064	0.147498	1.0557	0.886529	0.982588	0.928974	0.961121	1.08574	1.15645	0.999865	0.866744	0.93595	0.903459	1.19756	1.05994	0.94006	0.850798	1.02717	0.821064	0.938849	2.91531	1.1997	0.991912	1.13526	1.09816	1.43404	1.25118	1.23094	1.49593	1.21527	1.04211	1.20502	1.13607	0.863929	0.840808	1.15348	1.31878	1.17091
Tubulin alpha-1A chain (Tuba1a) / Tubulin alpha-1B chain (Tuba1b) / Tubulin alpha-1C chain (Tuba1c) / Tubulin alpha-3 chain (Tuba3a) / Tubulin alpha-4A chain (Tuba4a) / Tubulin alpha-8 chain (Tuba8)	FDGALNVDLTEFQTNLVPYPR		7680, 8193, 2692, 26116, 9479, 4233, 7563, 7311, 2704, 36624, 36887, 7580, 5790, 4255, 8096, 36768, 8098, 26148, 7589, 4262, 4272, 36912, 37043, 36789, 7607, 36544, 24257, 7617, 37058, 36675, 8396, 7501, 36816, 36689, 7638, 9563, 2268, 26716, 36956, 7901, 8417, 36578, 36450, 7907, 12644, 8419, 12648, 9072, 36720, 7920, 36594, 4212, 7922, 4214, 12660, 9465, 26750		0	0	0.99238	0.872132	1.09794	0.100564	1.12262	0.226086	0.99102	0.886035	1.01152	0.909059	1.05183	0.319	0.909452	1.05242	0.965183	1.06332	1.04629	1.01723	0.871514	0.87363	0.921506	1.37492	0.986845	0.996556	0.903499	1.00344	1.02596	1.20474	0.904537	0.871776	0.935632	1.09305	1.24679	1.05142	1.18603	1.13463	1.05285	1.06172	0.958942	1.13621	1.16113	1.00343	0.996567	1.08072	0.909531	1.10024	1.01583	1.03173
Microtubule-associated protein 2 (Map2)	LAsVSADAEVAR	pS823	18531, 15238, 14924, 15348, 15221, 15316, 15033, 14015		2	0	0.438439	0.275676											0.802097	0.938985	1.351	0.852308	0.511089							0.844028	5.28569	1.00638	0.993617
Serine/threonine-protein kinase BRSK1 (Brsk1)	AsPTGTPGTtPPPSPGGGVGGAAWR	pS527, pT535	17969, 17740		0	1	1.09066	0.275719											1.0574	0.941359	1.01939	1.28196	1.00916							0.857094	0.992229	1.03727	1.00777
Spermatogenesis-associated protein 2-like protein (Spata2l)	ASsPPYGALEEELEPEPSAFSFLSLR	pS289	40034, 28099, 28074, 39978, 39946, 28211, 29206, 28216, 28346, 28379		2	1	1.01076	0.856546	0.849121	0.021298									1.10088	0.949383	0.896029	0.975764	1.1489							0.970856	1.02914	0.959331	1.05425					0.826698	0.876935	0.746912	0.84022							1.00936	0.897268	1
Heat shock 70 kDa protein 12A (Hspa12a)	LDLTGsGGTAVPAR	pS631	19873, 15585, 16420, 15533, 16558, 16463, 16368, 19766	Neuron	1	0	0.936944	0.275835											0.936798	0.857173	1.09911	0.855873	0.890555							0.948902	1.00529	0.994714	1.01249
Synapsin-1 (Syn1)	QSRPVAGGPGAPPAARPPASPSPQR		7104, 1601, 1863, 1450, 7019, 2263, 1624, 2236	Neuron	0	0	1.12435	0.104479	1.0297	0.807686	1.05793	0.649993	0.956819	0.702793	1.12158	0.138434	0.813974	0.297068	1.18358	0.928319	1.20988	1.19797	1.28058	1.05217	1.08732	1.06428	0.932119	1.62775	1.01227	0.8604	1.00998	0.990019	1.14374	1.14216	1.11255	1.1135	0.87906	0.732655	1.03724	0.905614	1.17584	0.99763	1.0232	1.21628	0.791327	0.932911	1.13456	0.694014	0.829845	1.17015	1.17483	0.720014	0.720078	0.921761
Receptor-type tyrosine-protein phosphatase zeta (Ptprz1)	SDADLVGGGEDGDDyDDDDyDDIDR	pY1430, pY1435	18874, 18755, 18447, 18765, 18861	Astrocyte	0	0	0.885773	0.275857			1.26416	0.112489			0.91128	0.200284			1.15139	0.81097	1.10536	1.05005	0.573663	0.856667	0.853647	0.895951	0.977587	1.43746	1.04448	0.996773	1.00323	0.939266	1.18013	0.952811	0.931667	0.930962
Neuronal acetylcholine receptor subunit alpha-4 (Chrna4)	APPQHLPLsPALTR	pS563	16027, 20783, 20653, 20567, 16039	Neuron	0	1	1.10002	0.275915											0.966615	1.07138	1.29954	1.0746	1.17342							1.18961	0.872525	1.01874	0.98126
Rho GTPase-activating protein 42 (Arhgap42)	LWLEAMDGKEPIYtLPAIISK	pT343	25274		1	0			1.69156	0.275958																											3.77136	1.303	1.26843	0.927117	1.31953							0.980519	1.27534	0.786926	1.01948
GTP-binding protein 1 (Gtpbp1)	SRSPVDSPVPASmFAPEPSsPGAAR	oxM18, pS25	14842, 14742, 13455		0	1	0.926455	0.276032			1.21115	0.0934949			0.921368	0.47054			0.946406	0.957738	0.941782	1.03207	0.893297	0.829823	1.04963	0.960054	0.892622	1.49376	1.0703	1.22275	0.899999	0.884735	1.1	0.923426	1.03165	0.883305
Glutathione hydrolase 7 (Ggt7)	LPsSSSEmGSQDGSPLR	pS72, oxM77	12108, 13478, 13527		2	0	0.917971	0.276044			1.18717	0.153294			0.987967	0.891808			1.08546	0.876234	0.98283	1.01714	0.67768	0.963883	0.799967	0.929421	1.03633	1.35471	0.873353	1.01271	1.08833	0.905597	0.987291	0.823426	1.02599	1.10999
Myelin basic protein (Mbp)	SKYLATAStmDHAR	pT152, oxM153	9806	Myelinating Oligodendrocytes	2	0	0.745292	0.276044											0.863118	1.13581	0.847098	0.500656	0.18302							0.696955	1.09185	1.08563	0.914374
Breakpoint cluster region protein (Bcr)	HQDGLPYIDDsPSSSPHLSSK	pS461	14648, 19588, 16136, 16200, 14634, 19483, 18126, 20529, 19378, 19283, 15985, 16051, 14747, 16152, 21209, 18235, 16092, 14525, 20414		0	1	1.04828	0.276052			1.09008	0.26231			1.00523	0.922767			1.15272	0.991333	1.087	1.01025	1.14777	1.06826	1.04209	0.92791	1.05492	1.38055	1.00946	1.05912	0.960497	0.982611	1.01739	1.02901	1.09202	0.909437
PH and SEC7 domain-containing protein 3 (Psd3)	SHsSPSLNPDASPVTAK	pS1000	14080, 15748, 16772, 16647, 16263, 14993, 16148, 16661, 15125, 15639, 13205, 14873, 15002, 12057, 11925, 12315, 10908, 14237, 14880, 16801, 12832, 17438, 17830, 12198, 14120, 11944, 10922, 15020, 10798, 15535, 12206, 10810, 12093, 10942, 11843, 15428, 12100, 11079, 15433, 10828, 15309, 11982, 11087, 12241, 15573, 11735, 15069, 15327, 15203, 10981, 16758, 15095, 14969, 16892		2	0	0.899796	0.181061	0.990009	0.931506	1.10843	0.264141			0.917243	0.0358682			0.859592	0.91936	1.08899	0.885846	0.655311	1.01093	0.791407	0.903604	0.925988	1.05021	0.981243	1.01033	1.02584	0.927855	0.989668	0.928374	0.875667	0.915833		0.983113	1.15786	1.09472	1.13094							0.937363	1.37066	1
Glycogen synthase kinase-3 alpha (Gsk3a)	TSSFAEPGGGGGGGGGGPGGSAsGPGGTGGGK	pS41	14496, 11329, 13222, 11303, 14216, 14375, 12587, 14449, 12476, 16851, 12565, 11223, 11193, 11418, 14615, 11550		0	0	0.858254	0.27617			1.02289	0.884453			0.917527	0.417386			1.04319	0.87159	0.875944	1.03045	0.345148	0.964484	0.954991	0.940905	0.939571	0.896542	0.859215	1.22476	0.868841	0.947364	1.05264	0.899048	1.0077	0.910244
STE20/SPS1-related proline-alanine-rich protein kinase (Stk39)	TEDGDWEWsDDEmDEK	pS397, oxM401	20129, 10275, 20230, 20330, 18700, 6865, 10193, 18835, 10289, 14810, 6970		0	0			0.884647	0.276197			1.21329	0.285032			0.837616	0.104374																			0.570506	0.815614	1.13007	0.934331	0.821173	0.836658	1.08347	0.74289		1.27952	0.823939	1.00252	0.846587	1.07289	0.997484	0.726146	0.782618	0.953502
5'-AMP-activated protein kinase subunit gamma-2 (Prkag2)	KVDSPFSSGsPSR	pS71	12965, 14155, 12751, 13874, 12853, 15739		0	1	0.832478	0.27624											0.919381	0.830438	0.87762	0.981025	0.374974							0.769673	1.05836	1.03948	0.960521
Protein phosphatase 1H (Ppm1h)	AASLRGGVGAPGsPSTPPTR	pS220	10677		1	1	0.732432	0.276293											1.13462	0.377342	0.477816	0.975857	0.355989							1.01994	0.98006	1.02782	0.60023
Fatty acid-binding protein, heart (Fabp3) / Fatty acid-binding protein, brain (Fabp7)	LIHVQK		3750		0	0			0.773351	0.2763																											0.466437	1.03044	0.871973	1.10612	0.739876							1.13983	0.760545	1.59954	0.860175
Alpha-tubulin N-acetyltransferase 1 (Atat1)	SSsLGNSPDRGPLRPFVPEQELLR	pS272	20491		2	0	0.87577	0.276327											0.706848	0.929116	1.03727	0.839725	0.857884							0.769074	1.22361	1.06793	0.932067
PH-interacting protein (Phip)	TAFYNEDDsEEEQR	pS1783	13727		0	0	0.820474	0.276371											1.00124	0.885266	0.842284	1.09422	0.347264							1.14933	0.916881	1.06477	0.935229
Fructose-bisphosphate aldolase A (Aldoa)	ALQASALK		10882, 10948, 17124, 10991, 7857, 6166, 4632, 4601, 5693, 17022		0	0	1.00446	0.962806	0.755048	0.117213	0.86616	0.285298			0.952453	0.449062			1.08499	1.02093	0.973425	1.00421	0.610625	1.15951	1.17926	0.964947	0.958069	0.67689	0.962835	1.05877	1.0248	0.975202	0.922434	1.05714	0.893224	0.893567	0.407939	0.894135	0.874014	0.96606	0.712491							1.03689	0.816901	1.26723	0.963107
Protein phosphatase 1 regulatory subunit 7 (Ppp1r7)	GAGQQQsQEmmEVDRR	pS12, oxM15, oxM16	6636, 11251, 11576, 11353, 6330, 6587		1	0	0.689035	0.276418											0.657488	1.2992	0.590125	0.673128	0.127185							0.795716	1.2861	1.20428	0.600063
Phosphatidylinositide phosphatase SAC2 (Inpp5f)	sPSADSIHTR	pS941	11461, 6486		0	1	0.794421	0.276472											0.958959	0.990751	0.770127	0.787505	0.376681							1.27978	1.00018	0.999819	0.63152
Beta-adducin (Add2)	KLEQEQEGEKDIAtEKPGSPVK	pT589	15572	Neuron	0	1	0.820921	0.276564											1.04941	1.00853	0.660671	0.82393	0.774076							1.46441	0.742201	0.903787	1.09621
Microtubule-associated protein 1B (Map1b)	VLsPLRsPPLLGSESPYEDFLSADSK	pS1391, pS1395	29700, 30212, 29191, 31242, 29197, 27153, 27164, 31271, 43559, 36907, 27693, 36931, 31813, 30791, 30793, 29770, 31826, 36948, 36949, 30302, 32358, 31335, 30318, 35446, 27774, 36995, 31367, 29321, 27790, 26766, 37026, 30887, 27816, 31912, 30888, 44200, 29872, 37041, 37044, 30392, 32454, 31431, 28372, 28373, 28886, 26836, 35545, 27870, 27358, 31463, 32488, 27887, 29427, 26868, 29944, 32001, 37121, 24837, 30983, 27400, 30984, 43271, 26891, 27406, 37137, 24850, 37139, 29463, 32546, 31526, 26926, 26927, 26928, 28466, 28467, 35634, 27455, 31555, 27972, 27982, 26959, 30034, 27475, 37216, 31079, 31080, 27502, 37237, 37238, 27019, 27021, 31633, 35732, 44441, 27035, 31648, 32169, 27056, 32180, 28086, 13753, 31175, 45002, 27596, 37329, 37333, 36835, 31722, 27115, 30699, 30700, 27122, 29685, 36853, 36855, 31736		2	1	1.03351	0.820151	1.27164	0.122507	1.09265	0.607225	0.653009		0.95383	0.74855			0.949715	1.20016	1.0281	1.18732	0.807286	1.2307	0.530714	1.14495	0.747319	1.33853	1.22443	0.757884	1.13481	1.1506	0.865191	0.83024	0.880625	1.08516	1.70286	0.897647	1.14944	1.28495	1.33736				0.832229			0.889635	1.11921	0.966188	1.03381
Glucose 1,6-bisphosphate synthase (Pgm2l1)	AVAGVmITAsHNRK	oxM171, pS175	13121, 14467, 12995, 13098, 10257, 12917, 11798, 10235, 12991	Neuron	1	0	0.822131	0.276682			0.93086	0.748721			0.931974	0.596058			0.470394	1.12735	1.06693	1.02777	0.358505	0.818601	0.979931	1.01303	0.963451	0.775394	0.656669	1.30716	0.866446	0.955465	1.04454	0.842219	1.0588	1.01625
CLIP-associating protein 2 (Clasp2)	NTGNGTQSSmGsPLTRPTPR	oxM882, pS884	7595		0	1	0.814745	0.276685											0.693177	0.467174	0.84936	1.09898	0.751745							0.665614	1.0884	1.12496	0.911602
Apoptosis-resistant E3 ubiquitin protein ligase 1 (Arel1)	RPSTAIEEDDEDsPSEcHTPEK	pS337, cmC341	10771, 10884, 8661		0	1	0.84451	0.276865			0.971739	0.885359			0.898473	0.485821			0.962797	0.828733	0.647895	1.0086	0.299309	0.958476	0.854354	0.968449	0.759655	1.00213	0.61726	0.997261	0.772106	1.09322	1.00274	0.680798	1.09799	0.825881
Protein S100-A16 (S100a16)	QQEcQQESQQEcQQESQQESQQESQQGSS	cmC99, cmC107	7161, 6786, 8267, 6790, 7159		0	0	1.29618	0.276886			0.619283	0.11591			0.771799	0.395545			1.7203	0.950784	0.919193	1.49972	0.401643	1.27921	1.49085	1.1843	0.872564	0.496033	0.825059	1.08725	0.510689	1.1331	0.912753	0.355091	0.818145	0.935971
Pyridoxine-5'-phosphate oxidase (Pnpo)	GLATGDsPLGPmTHHGEEDWVYER	pS241, oxM246	23970, 20675, 18404, 20773, 18501, 22087, 21823, 21803, 20976, 20891, 21013, 18390, 18295, 21240, 21594, 18683, 20892, 21918, 23871		1	1	0.997222	0.936063	1.14135	0.215357									0.90924	1.02609	0.993924	1.01069	0.97935							0.909989	1.00146	1.03641	0.998544					1.22268	0.925497	1.24045	1.21606							0.917262	1.10855	1
Myelin basic protein (Mbp)	FFsGDRGAPK	pS178	16261, 16156, 11882, 16366, 16847, 16053, 15413, 16186, 14204, 16671	Myelinating Oligodendrocytes	2	0	0.81411	0.276971			1.46281	0.119322			0.906808	0.699102			1.03992	1.25658	0.996863	0.825359	0.504052	0.747833	0.552853	0.723903	0.715756	1.19085	1.73982	1.15748	0.842519	1.3728	0.709786	0.979353	1.20433	0.592915
Spectrin beta chain, non-erythrocytic 1 (Sptbn1)	LILEVHQFSR		15548, 4948		0	0	1.03624	0.276983			0.905476	0.278071			1.09346	0.568236			1.10066	0.952189	1.02358	1.01925	1.03093	1.13291	1.00107	1.04095	0.816555	1.2211	0.781157	1.01816	0.960295	1.04532	0.981842	1.45385	0.870637	0.96051
Sodium/calcium exchanger 2 (Slc8a2)	RGIsALLLNQGNGDK	pS622	23818, 21613, 21510, 22927	Neuron	2	0	0.938868	0.277071											0.997032	0.99576	1.02776	0.907093	0.917162							1.18181	0.97465	1.02535	0.946402
Nuclear receptor corepressor 1 (Ncor1)	SHIPSEPYEPIsPPQGPAVHEK	pS2165	19844, 18408, 19946, 15566, 15347, 15477, 13721, 15578, 15455		0	1	1.04472	0.277132			0.9869	0.889276			1.04435	0.444278			1.07864	1.07152	0.960907	1.05199	1.08292	0.991329	1.01119	1.10027	0.786834	1.34233	0.960614	0.959476	0.899017	1.09668	1.04052	1.07579	1.02753	1.02636
Rho GTPase-activating protein 44 (Arhgap44)	GSPGSIQGTPcPGTQLGPQPAASPSQLPADQSPHtLR	cmC615, pT639	15472	Neuron	1	1	1.12038	0.277191											1.31622	0.918862	1.33441	0.956143	1.09868							1.07569	0.940323	0.965873	1.03413
Microtubule-associated protein 1B (Map1b)	RESVVsGDDR	pS992	7081		0	0			1.37134	0.277231																												1.58997	1.5139	1.29422	0.975499							1	1.48671	0.452168
SLAIN motif-containing protein 2 (Slain2)	SSSDRNPPLsPQSSIDSELSASELDEDSIGSNYK	pS248	22942		0	1	1.06817	0.277306											1.07707	0.911379	1.06772	1.04945	1.20544							0.964588	1.03987	1.03541	0.937822
Disks large homolog 4 (Dlg4)	EQLmNSsLGSGTASLRsNPK	oxM412, pS415, pS425	14453		1	1	0.903387	0.277431											1.03234	1.1285	0.849354	0.793987	0.841876							0.954639	1.1597	1.04379	0.956209
Amyloid-beta A4 precursor protein-binding family A member 1 (Apba1)	SAsTESGFHNHTDTAEGDVLAAAR	pS84	17025, 17416, 16778, 17806, 17553, 17300, 16665, 17306, 11421, 11299, 16935, 17964, 16556, 16684, 11313, 13874, 16571, 17598, 16830, 17856, 17480, 17869, 12749, 18019, 17518, 17904		2	0	1.01442	0.836947	1.33993	0.0893339	1.07466	0.421293			1.03705	0.650219			1.10787	0.990309	1.11805	1.12229	0.865447	0.96737	0.882205	0.949673	0.933461	1.30085	0.990965	0.922968	1.09893	1.07703	0.845798	1.07677	1.006	0.985374		1.75056	1.46478	1.29813	1.2355							1	1.32178	0.896089
182 kDa tankyrase-1-binding protein (Tnks1bp1)	sQEGTAEIPAEcQEEHSKTPEER	pS220, cmC231	10477		1	0	0.767564	0.277454											0.951798	1.1485	0.876514	0.820206	0.170805							0.862996	1.2725	1.08051	0.919495
Catenin alpha-2 (Ctnna2)	TPEELEDDSDFEQEDYDVRsRtSVQTEDDQLIAGQSAR	pS651, pT653	20513, 20197, 20295, 20073, 20083, 20181, 20405		1	0	0.921167	0.277494											0.872228	0.879022	0.987157	0.804078	0.906576							0.791409	1.07244	0.958727	1.04127
Voltage-gated potassium channel subunit beta-2 (Kcnab2)	mYPESTTGSPARLsLR	oxM1, pS14	19774, 12325, 18152, 13675, 20337, 17719, 13658, 13566		1	0	0.909498	0.27755			1.16333	0.179524			0.903645	0.181363			0.762693	0.917517	1.0775	1.05881	0.935727	0.831129	0.763932	1.12534	0.877786	1.12621	1.25593	0.941669	1.16645	1.04801	0.951994	0.891094	0.947778	0.945338
Alpha-synuclein (Snca)	EQVTNVGGAVVTGVTAVAQK		20552, 24364, 20463, 6545, 20465, 20502, 12407, 29082, 20445	Neuron	0	0	1.07236	0.277714			0.948185	0.416918			1.04342	0.567652			1.09566	1.03567	0.986962	0.873525	1.1436	0.998803	1.18506	0.977867	1.05279	0.958725	0.938697	0.988248	1.04297	1.01175	0.825667	1.09753	0.948929	0.980994
Protein FAM234B (Fam234b)	KSPDLGEYDPLTQADsDEsEDDLVLNLQQK	pS30, pS33	32953, 32884, 33053, 32854		1	0			0.90046	0.277722																												0.767061	1.06995	0.921313	0.918903							1	1.11257	0.950218
2',3'-cyclic-nucleotide 3'-phosphodiesterase (Cnp)	TLFILR		6023, 5928, 8232, 5450, 5864, 5255, 3319, 20060, 4414	Myelinating Oligodendrocytes	0	0	0.921372	0.126647	0.958764	0.71196	1.14545	0.100425	0.959305	0.808729	0.992685	0.922414	0.953073	0.517839	0.998036	0.994446	0.978941	1.02736	0.900785	0.971858	0.850812	0.877851	0.95264	1.32224	0.989693	1.18314	1.02184	0.941193	0.978161	1.06823	1.06981	0.932581	1.02435	0.584371	0.951441	1.00645	1.28337		0.869611	1.03122		0.936065	0.914247	1.06216	0.977651	0.961366	1.02235	1.07972	0.822956	0.973357
E1A-binding protein p400 (Ep400)	ALsPITSR	pS735	15917, 11556, 12117		1	1	0.836681	0.277758											0.92212	1.0661	0.759183	0.85248	0.444745							1.10513	0.978478	1.02152	0.76218
Neural cell adhesion molecule L1-like protein (Chl1)	GLPPLHIYWMNIELEHIEQDER		22450	Neuron	0	0			1.42704	0.277793																											2.61361	1.84379	1.04558	0.875953	1.06184							1.27013	1.06018	0.939819	0.901173
Phospholipid-transporting ATPase 11C (Atp11c)	TFsDESNIL	pS1123	22640, 22509, 22397		2	0	1.1936	0.277804											1.05701	1.47575	1.3409	1.19629	0.945923							0.670223	0.938176	1.36185	1.06182
DmX-like protein 2 (Dmxl2)	TFHDPNAIySELILWR	pY721	22426, 7818, 24850, 20843, 22391		0	0	0.89815	0.27781			1.00435	0.970346			1.10156	0.396847			0.999658	0.892712	0.848435	1.06613	0.856763	0.933168	0.636726	0.994243	1.14338	0.825787	0.753056	1.22011	0.953492	0.803623	1.04651	1.186	1.11385	1.02445
Band 4.1-like protein 1 (Epb41l1)	DFmTtPPcITTETISTTmENSLK	oxM739, pT741, cmC744, oxM754	15448, 8209, 15540, 23734		0	1			0.863819	0.27784			1.57928	0.0190983			1.22641	0.0949848																			0.927154	1.00551	0.906779	1.06407	1.05421	0.485688	0.54094	0.842488		1.43741	1.25797	0.884837	1.06671	1.01072	0.989281	1.42901	1.18408	1.02157
Friend virus susceptibility protein 1 (Fv1)	TQQDKADAPQIQSSTSLVTsEPVTRPK	pS236	15097, 15098		0	0	0.910178	0.277876											0.773102	1.06906	0.985219	1.03948	0.842884							1.02886	0.958644	1.18098	0.971138
Oxidation resistance protein 1 (Oxr1)	VVSsTsEEEEAFTEK	pS202, pS204	25304		1	0			1.25293	0.277921																												1.50352	1.82052	1.4099	1.21001							0.908366	1.64965	1
Actin, cytoplasmic 1 (Actb) / Actin, cytoplasmic 2 (Actg1)	LcyVALDFEQEMATAASSSSLEK	cmC217, pY218 / cmC217, pY218	31114, 22031, 24722, 21414, 25772, 25775, 25652, 31544, 28730, 31550, 26691, 25671, 28370, 28371, 27735, 26071, 27737, 24029, 25698, 25701, 24040, 25192, 24300, 24306, 24822		0	0	1.23213	0.513429	1.2521	0.429832			1.05227	0.861178			1.3112	0.0986763	1.06324	0.888886	0.813439	1.02059	2.4214							1.02051	1.1019	0.928545	0.979493				2.56555	1.2835	0.845984	0.909505	1.1027	1.10111	0.861446	0.955516	1.48982	0.999424	1.3089	1.01765	1.04449	0.799172	0.982352	1.04049	1.56687	1.17251
Regulator of G-protein signaling 12 (Rgs12)	TLPDSQQVPSsPASK	pS850	14720, 14616, 14051, 14595, 14696, 17545, 14088, 17619, 12275, 13941, 13974, 11735, 17495, 11833, 11926, 12063	Endothelia	0	1	0.878522	0.277928			1.0078	0.95492			0.953547	0.461567			1.02343	1.02468	0.987136	0.884915	0.41506	0.957654	0.910417	0.979284	0.924043	0.920209	0.870229	1.15967	0.996718	0.928207	1.00328	1.00071	0.943539	0.97924
Regulating synaptic membrane exocytosis protein 1 (Rims1)	ASSTSRLsSTSFmSEQSERPR	pS1131, oxM1136	9297		0	0	0.882511	0.277943											0.882367	0.973245	0.844293	0.974441	0.580022							0.797083	1.05952	1.00506	0.994939
AP-2 complex subunit mu (Ap2m1)	LNYsDHDVIK	pS414	14764		0	0	0.877866	0.277989											0.95481	0.900413	1.06991	0.977825	0.546796							1.0917	0.975258	0.963367	1.02474
Protein kinase C gamma type (Prkcg)	MGPSSsPIPSPSPsPTDSKR	pS322, pS330	17897		1	1			1.22519	0.278023																												1.67436	1.56356	1.15993	1.42701							0.955953	1.60974	1
Septin-9 (Septin9)	sFEVEEIEPPNSTPPR	pS30	19712, 20033, 19617, 19651, 19902, 19397, 20133, 20135, 19871, 20297, 19693, 20079, 19762, 19507, 19542, 20186, 20410, 19964, 19806, 19999		1	0	0.827784	0.278036											0.764177	0.868704	0.992938	0.926727	0.717203							0.688375	1.43806	1.09595	0.904048
Teneurin-1 (Tenm1)	KPPPTVDsLQR	pS215	16224, 16452, 12518, 12614, 16328, 10701, 10591		1	0	0.813147	0.278038			0.917567	0.675172			0.868666	0.48136			1.0183	0.708353	1.00803	1.02534	0.292195	1.10768	0.957067	1.17905	0.820855	0.742854	0.946761	0.883558	1.60273	1.02902	0.970981	0.943972	0.967801	1.01104
OTU domain-containing protein 4 (Otud4)	TAADVVsPGANSVDR	pS1000	13981, 13974		0	1	0.812669	0.278045											1.04375	0.868723	0.727875	1.12651	0.340833							1.03334	0.931727	1.11193	0.966658
C-Jun-amino-terminal kinase-interacting protein 4 (Spag9)	SASQSsLDKLDQELK	pS733	15784, 21785, 17564, 22494, 15881		2	1	1.09816	0.278178			0.9499	0.620541			1.04314	0.675968			1.12695	1.10608	0.994966	1.05737	1.28479	1.0205	1.3432	0.935872	1.29924	0.921435	0.938831	1.18776	0.850673	0.965146	1.03485	1.16406	1.0457	0.949721
Calcium-independent phospholipase A2-gamma (Pnpla8)	KSSsPGPDTVADRPDSESPLEVK	pS241	18979, 14532		1	1	1.06601	0.278222											1.04983	1.05315	1.00883	1.17548	0.988422							1.0944	0.864849	1.0095	0.990503
PHD finger protein 24 (Phf24)	ALTDEQEEQAAR		7480, 2832, 7370		0	0			0.664042	0.278225																											0.751192	1.04995	0.813542	1.26446	0.781047							1.03252	0.89733	2.717	0.967477
E3 ubiquitin-protein ligase UBR4 (Ubr4)	TVPSPPISPQALVEGENDEQSsPDQVSAAK	pS226	22296, 22330, 22405		1	1	1.0649	0.278253											0.973107	1.08885	1.07672	0.959492	1.16924							0.968672	0.896362	1.06073	1.03133
Zinc finger MYM-type protein 2 (Zmym2) / Zinc finger MYM-type protein 5 (Zmym5)	QQGVDSLsPVASLPK	pS305 / pS188	18418		0	1	1.03203	0.278267											1.04373	0.985224	0.989043	1.05286	1.06639							1.04075	1.01949	0.980511	0.941495
V-type proton ATPase catalytic subunit A (Atp6v1a)	ADYAQLLEDMQNAFR		4419, 27107, 12904, 4399, 27100, 27069		0	0			0.951502	0.2783																											0.898233	0.966245	1.03787	0.852027	0.944257							1.00892	0.991081	1.0267	0.923795
Neurofascin (Nfasc)	DKEETEGNESSEATsPVNAIYSLA	pS1231	22979, 22659, 21476, 23301, 21382, 21093, 22569, 23242, 21191, 28519, 22768, 23090, 22452, 23158, 23191, 23738, 23132, 22557	Myelinating Oligodendrocytes	0	1	0.876487	0.0526358	1.04965	0.654395	1.01438	0.748512			1.04397	0.636492			0.83823	0.81937	0.947835	0.815304	0.917142	0.820449	0.954115	0.817351	0.876303	0.900243	0.859493	0.819552	1.05177	0.948231	1.13361	1.06798	0.955128	1.07213		1.12061	1.21466	0.815687	1.01259							1.03026	1	0.94471
Protein disulfide-isomerase A6 (Pdia6)	EPWDGKDGELPVEDDIDLsDVELDDLEKDEL	pS428	24448, 18432, 38020, 20357, 24324, 20362, 24843, 24845, 20621, 28432, 23826, 28437, 13462, 24344, 24473, 24348, 18206, 24352, 15904, 24739, 15907, 20261, 28453, 20777, 13362, 13363, 23733, 13365, 20918, 18368, 20675, 15811, 24773, 20168, 15817, 20682, 18255, 24404, 13268, 13269, 25565, 24289, 23653, 24553, 20587, 18288, 24442, 24315, 24188, 18174, 18303		0	0	1.2168	0.0387077	0.995357	0.97666	0.973211	0.698577	0.829288	0.371933	0.895075	0.421199	0.856093	0.42458	1.36511	1.44315	1.04252	1.35202	1.34171	1.26621	1.51755	1.3517	1.24393	1.23839	1.41538	1.40837	0.985172	1.01483	0.98018	0.989762	0.882938	1.07336	0.814054	0.89308	0.809703	1.14157	1.08569	1.50076	0.931565	1.37453		0.819217	0.953585	1.45962	1.16267	0.83733	0.8358	0.910754	0.952088	0.895119
Spindlin interactor and repressor of chromatin-binding protein (Spindoc)	AAEGLPQPQNPSSAsPPGLR	pS313	14946, 15051, 14129, 15506, 15412, 14236		0	1	0.943291	0.27844			1.11725	0.248147			0.890574	0.0979096			1.03693	0.951442	0.815166	1.04816	0.869517	0.943818	0.934331	0.937876	0.955958	1.32607	0.875854	0.97288	1.02712	0.893035	1.10215	0.906915	0.90328	0.858308
Serine/threonine-protein kinase A-Raf (Araf)	QFYHsIQDLSGGSR	pS157	15438		1	0	0.801986	0.278511											0.758507	0.739559	1.02122	0.93298	0.835725							0.676764	1.60061	1.03699	0.963012
A-kinase anchor protein 13 (Akap13)	GcEGGTTSDQSsPVLPAAAIENK	cmC573, pS583	17998		1	1	0.882143	0.278531											0.848415	0.897069	1.13542	0.863714	0.628096							0.93795	1.06205	1.07165	0.893884
Reticulon-1 (Rtn1)	EQDsPPmKPGALDAIR	pS487, oxM490	14573, 18928, 18707, 13114, 18747, 18943	Neuron	1	1	0.879603	0.278534			1.03228	0.813727			0.94894	0.504876			0.871569	1.29976	0.719842	0.677002	0.800013	0.875313	0.92049	0.973629	0.940333	1.00423	0.818435	0.927669	1.1568	1.07233	0.900497	0.957197	0.950667	0.979731
Tubulin polymerization-promoting protein (Tppp)	AVSSPTVSR		1537, 5842, 5939, 1612, 1710	Myelinating Oligodendrocytes	0	0			0.77	0.278602			0.918231	0.678905			0.70444	0.371157																			0.486587	0.762338	0.761698	1.12283	0.628118	1.22895	0.86975	1.24552	0.752694	0.859298	0.834789	1.05511	0.686694	1.92745	0.944892	0.601881	0.698521	1.13739
Tubulin beta-6 chain (Tubb6)	mASTFIGNSTAIQELFK	oxM363	7970, 6851, 6821, 24780, 24974, 25102, 24879, 25202, 5459		0	0	0.912088	0.278626			1.18808	0.0220534			0.939671	0.589925			0.998634	0.888042	0.862901	0.79018	0.694995	0.801259	0.905664	0.89363	0.9953	1.08573	0.964313	0.960745	0.700054	1.03926	1.04701	0.926928	0.8654	0.848427
26S proteasome regulatory subunit 6B (Psmc4)	ENAPAIIFIDEIDAIATK		41212		0	0			1.1838	0.278642																												1.45738	1.51737	1.31032	1.06215							0.968237	1.41952	1
AP-2 complex subunit mu (Ap2m1)	QSIAIDDcTFHQcVR	cmC246, cmC251	3402, 2283, 4964, 2740, 18109		0	0			0.837255	0.278684																											0.664257	0.949741	1.00201	0.882895	1.04551							1.02501	0.830477	1.51172	0.974989
Profilin-2 (Pfn2)	SQGGEPTYNVAVGR		2562, 2533, 9253, 3079, 10632, 2537, 2864, 2837, 2172, 10526, 2719		0	0	0.912668	0.310795	0.875385	0.510225	1.00366	0.970554	1.26555	0.450738	0.947924	0.429159	1.27979	0.420976	0.934241	0.9961	0.921431	1.06723	0.571501	0.96275	0.935702	0.947659	0.923126	0.948883	0.889293	1.10229	0.917036	0.925757	1.07424	0.975898	0.977183	0.904428	0.452604	1.22522	0.995775	1.10637	0.906087		0.326814	0.850346		1.36258	0.757471	0.804332	1.02302	1.00381	0.99619	1.10458	1.89572	0.673366
Protein kinase C gamma type (Prkcg)	mGPSSSPIPsPsPSPTDSKR	oxM317, pS326, pS328	12800, 12554, 12963, 12720, 16767		0	1	0.894244	0.27888											0.903875	1.09807	0.901697	0.963102	0.714521							0.891635	1.04567	1.20681	0.954326
Actin-binding LIM protein 1 (Ablim1)	RSsGREEDEEELLR	pS671	13440, 11367, 9454, 11480, 13338, 14619	Endothelia	1	0	0.992243	0.962728	1.46137	0.160148									1.35581	1.00611	1.079	1.17216	0.531573							0.987852	0.922905	1.01215	1.225					2.00568	2.11991	1.53641	1.30257							0.812665	1.76166	1
Potassium voltage-gated channel subfamily B member 1 (Kcnb1)	TEKNHFESSPLPTsPK	pS804	11860	Neuron	0	2	1.17844	0.278942											0.982139	0.958741	1.51285	1.30326	1.05262							0.753591	0.888748	1.19035	1.11125
Serine/threonine-protein kinase PAK 1 (Pak1)	DVATSPISPTENNTtPPDALTR	pT230	16768, 23009, 4130, 20897, 35041, 12833, 16838, 22183, 17448, 4039, 35146, 16614, 12526, 22959, 12625, 16724, 16885, 8628		0	1	0.937281	0.619924	0.898942	0.233738									0.863775	0.866495	1.2929	0.957165	1.11691							1.39989	1.02847	0.950776	0.971526				0.73144	0.864013	0.946901	0.927363	1.05842							0.940362	0.892372	1.05964	1.13737
ATP synthase subunit d, mitochondrial (Atp5pd)	YTALVDQEEKEDVK		6320, 4481		0	0			0.806743	0.278981																											0.403046	0.889478	1.0062	1.02779	0.637841							0.960652	0.72353	1.2077	1.03935
Protein phosphatase 1 regulatory subunit 14C (Ppp1r14c)	VFFQsPR	pS25	18496, 18715, 18604	Neuron	0	1	0.901832	0.279103											0.803816	0.790557	0.926507	0.99564	0.800882							0.745768	1.08413	1.0239	0.976105
Zinc finger X-chromosomal protein (Zfx)	ADPGEDDLGGtVDIVESEPENEHGVELLDPNNSIR	pT263	22923		1	0	1.09172	0.279106											1.10143	1.11767	1.22867	1.11264	1.00417							0.872857	1.09176	0.90824	1.20479
Alpha-synuclein (Snca)	TKEGVVHGVTTVAEKTK		18048, 5088, 2903	Neuron	0	0	0.9243	0.279293											0.996641	0.917221	1.01915	0.941857	0.718131							0.932744	1.02134	1.04259	0.978662
Eukaryotic translation initiation factor 4E transporter (Eif4enif1)	SSsPVGLAK	pS949	11785, 11898, 11733, 11661, 18223		1	1	0.851412	0.279295											1.11231	0.900907	0.871281	1.01041	0.457914							1.11493	0.975053	0.992426	1.00757
Dedicator of cytokinesis protein 10 (Dock10)	SQtLPIIR	pT1440	14791		2	0	0.818695	0.279328											1.06248	0.694028	0.945021	1.09843	0.860843							1.06882	1.65748	0.931177	0.896891
GTP-binding protein REM 2 (Rem2)	QAsPLGtPTPEADTTLLK	pS27, pT31	21061, 20799, 20551, 20841, 20331, 21292, 21182, 20782, 20918, 20727, 20441, 20669, 20958, 20927	Neuron	2	1	0.929001	0.279397											0.915917	0.877105	0.906106	1.03318	0.885749							0.856344	1.12045	1.05202	0.947976
Microtubule-associated protein 1A (Map1a)	AELEEMEEVHPsDEEEEETKAESFYQK	pS667	25102, 26384, 26385, 21525, 26518, 24855, 24603, 26400, 18727, 21545, 21419, 25260, 22957, 21931, 26288, 22581, 26422, 21560, 25149, 22849, 26305, 21445, 26182, 26437, 21832, 32717, 26194, 6227, 26323, 21463, 26584, 16738, 26211, 26339, 26213, 32357, 21737, 21868, 26480, 26481, 26228, 28415		0	0	0.937481	0.522061	0.902454	0.450031	0.964241	0.759529	1.04825		0.967914	0.732188			0.829896	1.13981	0.634225	0.858414	0.873472	1.05565	0.920638	0.915088	1.02472	0.723202	0.865356	0.762763	1.09181	1.01023	0.989767	0.914359	0.976646	0.907168	1.17869	0.71964	0.818749	0.957975	0.893309				0.957759			1.1746	0.862698	1
Myotubularin-related protein 1 (Mtmr1)	VAGGASASSRHPsIEtLDSPTGSHVEWcK	pS47, pT50, cmC62	15886		2	0	0.900226	0.279423											0.866539	0.942521	1.10532	0.909466	0.747014							0.890782	1.17118	1.06462	0.935381
Hepatoma-derived growth factor (Hdgf)	GSAEGssDEEGKLVIDEPAK	pS132, pS133	22118		0	0			1.12039	0.279423																												1.05273	0.947507	1.20171	1.22053							0.854179	1	1.10627
Protein O-GlcNAcase (Oga)	NANPAAASGAsLEQSVAPAPGEDNPSGAGAAAVVGAAGGAR	pS28	19218		1	0	1.10756	0.279459											1.17464	0.986044	1.35067	0.989499	1.24145							1.19967	0.948054	0.9697	1.0303
Receptor-type tyrosine-protein phosphatase-like N (Ptprn)	AEDSsEGHEEEVLGGRGEK	pS308	16147, 16044, 14363, 12179	Neuron	0	0	0.739418	0.279474											0.913176	1.04678	0.547826	0.801932	0.15782							1.15684	0.929641	1.07036	0.594794
Disks large-associated protein 2 (Dlgap2)	IIEsPERK	pS983	11202, 11107, 11011, 11108, 11878, 15816, 11211, 11406, 11312, 11058, 11123, 11222, 11161, 16027		0	1	0.776353	0.279494											1.23782	1.06389	0.801499	0.91606	0.318898							1.52489	0.980404	1.0196	0.945422
Heterogeneous nuclear ribonucleoproteins A2/B1 (Hnrnpa2b1)	DYFEEYGKIDTIEIITDR		7401, 42779, 21526, 25449		0	0	0.95542	0.595733	0.777026	0.426486	1.29977	0.0372025			0.934614	0.709881			0.897475	0.842157	1.07571	1.06921	1.04211	1.11521	0.775669	0.797021	1.29875	1.45961	0.953078	1.11613	1.07271	0.927287	0.868798	1.275	0.847898	0.670379		0.529074	0.553805	1.08333	1.3082							0.832677	1.52089	1
Dynamin-1 (Dnm1)	ENcLILAVSPANSDLANSDALK	cmC169	6289, 6282, 6455	Neuron	0	0	0.922969	0.279552			1.02587	0.773861			0.898785	0.0184494			0.992928	0.87551	1.07372	0.729969	0.723051	0.969155	0.989543	0.973137	0.962641	0.860353	0.99572	0.949504	1.01976	0.980898	1.0191	0.880185	0.854882	0.940567
Heat shock protein HSP 90-alpha (Hsp90aa1) / Heat shock protein HSP 90-beta (Hsp90ab1)	EGLELPEDEEEKKK		3073		0	0			1.1067	0.27962																												1.1293	1.34259	1.08135	1.06156							0.965036	1.16238	1
Striated muscle-specific serine/threonine-protein kinase (Speg)	AAsVELPQR	pS2042	15042, 12263, 15147, 12363, 11053, 11149, 15503, 12462, 15252, 12159		3	0	0.887758	0.279682											1.08906	0.855246	0.818274	0.937796	0.680553							1.12749	1.00508	0.820363	0.994918
Alpha-synuclein (Snca)	AKEGVVAAAEKTK		15233, 15139, 15027, 4286	Neuron	0	0	0.794093	0.279702											1.17644	0.805136	0.683251	1.06204	0.35396							1.23075	0.880433	1.10358	0.896416
Zinc finger protein 728 (Znf728)	cEIcGKAFDyPSLLSK	cmC699, cmC702, pY708	16189		0	0	1.08496	0.279856											1.03867	1.10202	1.07595	1.19714	0.892386							1.02092	0.841869	0.979081	1.07065
Actin-binding LIM protein 3 (Ablim3)	TSETSIsPPGSSIGSPNR	pS282	13027, 12910, 13006, 13967, 14100, 12856, 13115	Neuron	0	1	0.900385	0.279868											1.0005	0.883899	0.985257	0.996292	0.875532							1.32741	0.885434	0.99781	1.00219
Unconventional myosin-XVIIIa (Myo18a)	APsDDGSLK	pS1994	10763		1	0	0.826967	0.27988											0.924219	1.04222	0.649257	1.06336	0.458125							1.01871	0.827949	1.17432	0.981286
Oxysterol-binding protein 2 (Osbp2)	TQSDDsGDDDEEPAAPADNSELHHTLK	pS284	14500, 13990, 14095, 10193, 13876, 13974, 10231, 13979, 14204	Neuron	0	0	0.894895	0.279943			1.12329	0.344152			0.948765	0.254049			1.04277	0.962083	0.932661	1.06416	0.509458	0.793161	0.886407	0.939268	0.957443	1.117	0.928952	0.943814	0.968807	1.03987	1.03119	0.891715	1.00739	0.93558
Microtubule-associated protein 1A (Map1a)	ELALssPEDLTQDFEELKREER	pS526, pS527	14854, 26128, 19985, 27664, 17427, 24615, 24618, 19003, 17981, 18493, 19006, 23623, 19530, 23114, 24141, 17507, 26216, 20075, 27760, 24694, 18043, 27280, 23701, 18069, 19612, 23709, 19103, 20640, 23205, 25773, 24237, 17598, 26306, 27855, 18641, 24794, 23781, 17638, 18158, 27376, 18161, 23285, 17143, 25339, 19709, 19198, 25866, 24333, 17681, 22807, 26393, 27946, 18737, 17724, 23873, 23876, 23366, 27472, 17238, 25437, 25951, 26982, 17255, 17772, 24432, 26484, 22908, 18826, 24974, 23953, 17810, 17811, 18325, 23446, 18858, 14765, 27568, 19376, 17334, 24527, 23001, 25566, 18910, 18406, 23526, 17899, 19437, 18925, 24048, 23538, 27640		0	1	1.29749	0.266322	0.950421	0.645626	1.00096	0.996048			1.4246	0.164686			1.76551	0.946982	2.0007	2.0931	1.8463	0.73681	1.84812	1.47058	1.54099	1.66909	1.56002	0.900742	0.929489	1.07051	1.99645	1.84889	1.84531	1.53818	0.938608	0.811959	0.8574	0.770046	1.15525							0.982036	1.01796	0.751688	1.06411
Inhibitory synaptic factor 2A (Insyn2a)	STGVQTsPDLRK	pS108	12832, 12825, 11164, 9015		1	1	0.833782	0.280119			0.847626	0.399034			0.87967	0.453909			1.08511	0.869466	0.686347	1.05572	0.376807	1.13672	0.952749	1.08169	0.824889	0.709709	0.768176	1.45793	0.886504	1.04025	0.959746	0.823527	1.02322	1.0195
Mitogen-activated protein kinase 9 (Mapk9)	TAcTNFMmTPYVVtR	cmC177, oxM182, pT188	20151		0	0			1.37171	0.280263																											2.11628	0.610032	1.06482	1.28716	1.45827							1.08127	1.20719	0.918726	0.605024
Drebrin (Dbn1)	ASDSGPSSSSsSSSSPPR	pS340	6818, 6460	Neuron	0	0	0.75595	0.280365											1.11634	0.943476	0.61136	1.15369	0.489477							1.73507	0.867486	1.13251	0.830665
Guanine nucleotide-binding protein G(I)/G(S)/G(T) subunit beta-2 (Gnb2)	TFVSGAcDASIK	cmC204	4288, 4068, 4071, 3465, 2510, 8367, 15675, 3829, 5942, 3707		0	0	0.956182	0.298662	0.906705	0.514665	1.05818	0.253814			0.957632	0.276506			0.926022	0.973523	1.03595	1.04634	0.811178	0.909454	0.923822	0.973536	1.02075	1.00236	0.992628	1.0083	0.957064	1.01698	0.991703	1.01925	0.893169	0.94184	0.505057	1.08133	1.13553	1.00721	0.933099							0.909614	1.20394	0.945681	1.05432
Synapsin-1 (Syn1)	QGPPLQQRPPPQGQQHLSGLGPPAGsPLPQR	pS502	14767	Neuron	0	1	0.862278	0.280439											0.904075	0.792226	0.884715	1.10122	0.648193							1.2216	1.0921	0.907905	0.796064
Septin-7 (Septin7)	NLEGYVGFANLPNQVYR		5664		0	0			1.08609	0.280449																											1.16065	0.886877	1.04092	1.14279	1.1833							1.08916	1.05382	0.899137	0.946177
Bone morphogenetic protein receptor type-2 (Bmpr2)	SVsPTVNPmSTAmQNER	pS515, oxM521, oxM525	10246, 14983, 9033, 10345, 9930, 14187, 15000, 14063, 14129, 9073, 10228, 10358, 9014, 9880, 8924, 10141		1	1	0.893351	0.280485			0.954173	0.693928			0.979791	0.816689			1.05913	0.858228	0.746954	1.01669	0.566606	0.893194	0.852689	0.885913	0.735975	0.929902	0.795673	0.779762	0.960512	1.07057	1.03949	0.919996	0.919124	0.99027
Clathrin heavy chain 1 (Cltc)	ADDPSSYMEVVQAANASGNWEELVK		4096, 29881, 7212, 6956		0	0	1.03165	0.81704	1.21018	0.144865	0.947956	0.742387			1.03233	0.579492			0.745199	0.975062	1.53215	0.711859	1.20707	1.07775	1.0107	0.999478	0.998805	0.867841	1.06939	1.03067	0.993978	0.972275	1.00602	1.14788	0.930728	1.02067	1.39306	1.23856	0.989965	1.19447	1.07465							0.704037	1.19008	1.11132	0.888681
L-lactate dehydrogenase B chain (Ldhb)	SLADELALVDVLEDK		7470, 12866, 25060, 30749, 12854		0	0			1.11992	0.280501																											1.05811	1.4654	1.0292	1.0892	0.988094							1.00535	0.922468	1.09926	0.994655
Glutamate receptor ionotropic, NMDA 2A (Grin2a)	YLPEEVAHSDIsETSSR	pS1062	22851, 22629, 16362, 16170, 22732, 16247, 16282		0	0	1.05595	0.280637											1.17563	1.02114	1.05434	1.02424	0.972291							1.05743	0.968174	1.03183	0.91825
Sister chromatid cohesion protein PDS5 homolog B (Pds5b)	AQQRAEsPETSAVESTQSTPQK	pS1356	10271		1	1	1.83499	0.280639											4.32327	0.707843	2.10475	3.9123								0.834406	0.596296	1.16559	3.42454
Mitochondrial 2-oxoglutarate/malate carrier protein (Slc25a11)	LGIyTVLFER	pY102	8768, 10049, 23842, 23811, 8676, 28038, 18601, 25962, 24460, 24912, 26225, 24020, 24374		0	0	1.14265	0.349446	1.17694	0.525835	0.934845	0.66912	0.930781	0.798659	1.15208	0.153068	1.09965	0.383622	0.996601	1.06537	0.91715	1.17846	1.8239	1.18147	1.10122	0.989345	1.04728	1.0739	1.1228	1.01003	0.98997	1.0862	0.96295	1.37106	1.07676	1.05089	2.33864	1.11977	0.725212	0.957434	1.0267	0.987229	1.00731	0.907111	1.04033	1.04132	1.08397	1.0071	0.992897	1.06311	0.789834	1.20461	1.06433	0.908725
Pre-mRNA-processing factor 40 homolog A (Prpf40a)	QETVSDFtPK	pT369	385, 70, 208, 121, 19229, 19134, 7007		0	3			0.804977	0.280688																											0.563447	0.92564	1.05591	0.987206	0.619952							0.976986	0.705696	1.42078	1.02301
Microfibrillar-associated protein 1A (Mfap1a) / Microfibrillar-associated protein 1A (Mfap1a)	SLAALDALNtDDENDEEEYEAWK	pT267 / pT267	25504, 25633, 25538, 25602, 25700, 25799, 32115, 32182, 32088, 25433		1	0	1.11191	0.0299875	0.966955	0.579319									1.13926	1.13294	1.04951	1.03939	1.2021							1.03243	0.967565	0.947077	1.05555					0.911751	0.902588	1.01686	1.04642							0.930248	1	1.07735
182 kDa tankyrase-1-binding protein (Tnks1bp1)	RFsEGVLQPPSQDQEK	pS429	17545, 20617, 16395, 19980, 15882, 16398, 20507, 19870, 16296, 16298, 15787, 20403, 19773, 16190, 15680, 20290, 15941, 15816, 14158, 15826, 14045, 20189, 15713, 20079, 13935		1	0	0.840691	0.28072			1.22805	0.0864673			0.897936	0.670788			1.01155	0.889833	1.04364	0.994659	0.708384	0.839741	0.815062	1.06335	0.971359	1.41392	1.007	0.703435	1.67761	1.01716	0.982842	0.930118	0.93727	1.08304
B-cell lymphoma/leukemia 11B (Bcl11b)	SDDGLSAASsPEPGTSELPGDLK	pS496	20690, 19436, 20578	Neuron	1	1	1.08061	0.280733											0.950732	1.13672	1.0137	1.10446	1.19943							1.09134	0.90543	0.908657	1.09606
SRC kinase signaling inhibitor 1 (Srcin1)	AVsVEAAER	pS974	8801		2	0	0.714494	0.280766											0.954222	0.862457	0.779909	1.11219	0.316081							0.77282	1.82393	1.22718	0.682605
Catechol O-methyltransferase (Comt)	AVYQGPGSsPVK	pS261	11330, 12835, 17701, 12945, 17686, 12923		0	2	1.19216	0.280869			0.896058	0.518457			1.09943	0.420614			1.30872	1.55173	1.10748	1.29016	0.517788	1.23867	1.09179	1.13075	0.978558	1.02781	1.09749	1.08779	0.747034	1.12707	0.91221	1.09601	1.12104	0.977445
Nuclear receptor corepressor 2 (Ncor2)	REGtPPPPPPPR	pT1350	11888, 6770, 11989, 6880		2	1	1.45352	0.280894											2.18594	1.11888	1.36518	2.07847	0.488296							1.30578	0.677239	0.727976	1.27202
AP-2 complex subunit mu (Ap2m1)	DIILPFR		18795, 5551, 6386, 6227, 18901, 27318, 5591, 12886		0	0	0.934249	0.149099	0.979945	0.786877	0.908992	0.341928	1.00027	0.997962	1.04185	0.632685	0.997496	0.967067	1.01965	0.927296	1.01324	0.915544	1.00083	0.967496	1.05729	0.894919	1.09721	0.60231	0.958003	0.9952	1.18794	0.984532	1.0048	1.23263	1.05296	0.974723	1.01306	1.12865	0.835425	0.954461	0.93832		1.12163	0.793305		0.909339	1.02972	0.959731	1.05524	1.04027	0.901169	0.895969	1.03073	1.03318
Cytoplasmic polyadenylation element-binding protein 3 (Cpeb3)	SPAsPSQAPYAQR	pS197	9281, 9539, 9187, 17924, 9640, 17908, 13430, 9656		0	1	0.74847	0.281053											1.12793	0.811444	0.542148	1.09636	0.16998							1.15874	0.847157	1.12004	0.879959
UPF0606 protein KIAA1549 (Kiaa1549)	GHYEFPVVDDLSsGDTKER	pS1544	18216, 23372, 16876, 23537, 23604, 17784, 23834, 16445		1	0	0.933541	0.281104			1.10292	0.393029			0.898767	0.109981			0.97637	0.913502	0.949189	0.783019	0.952661	0.753263	1.09833	0.983013	0.7286	1.22196	1.1139	1.00663	0.993371	1.01415	0.954262	0.841594	1.00908	0.824334
Neurofibromin (Nf1)	KsFDHLISDTK	pS2545	20061, 24710, 24394, 24810, 20556, 25102, 20207, 22328, 22232, 24925, 24509		2	0	1.15211	0.281195											1.35508	0.844513	1.36029	1.19924	1.26088							0.866137	1.00925	0.990748	1.31402
A-kinase anchor protein 17B (Akap17b)	EETGKVLSDGcDYSLVSDQNSLQSTMIADQSLAK	cmC509	40323		0	0			2.07309	0.281226			1.05153																								4.99443	2.33685	1.92118	0.679351	1.74636				2.45599			2.01954	1	0.360394
EH domain-containing protein 3 (Ehd3)	SKLPNsVLGK	pS479	16240, 20554, 19149, 20447		1	0	0.75988	0.281279											1.13481	0.635594	1.07656	0.830521	0.881649							1.95737	1.05269	0.947313	0.842483
Synapse-associated protein 1 (Syap1)	SQEDEEEIStSPGVSEFVSDAFDTcSLNQEDLRK	pT282, cmC297	25131, 25164, 25229, 27216, 25616, 27380, 27164, 27645		0	0	0.95357	0.281301			1.07931	0.138635			0.991064	0.758828			0.897432	1.07612	0.989048	0.997522	0.888884	0.8587	0.917127	1.00329	0.978906	1.06846	1.04006	1.04661	0.971674	0.953167	1.02833	0.97585	1.00837	0.988808
ADP/ATP translocase 1 (Slc25a4)	EQGFLSFWR		6597, 5317, 6472, 7372, 4877, 11661, 22447, 7344, 22543, 6578, 6450, 24699		0	0	1.05471	0.354878	1.02145	0.625613	0.966884	0.595131	0.985414	0.766248	1.01381	0.693156	1.00138	0.97483	1.0066	1.00669	0.882184	1.04378	1.21874	1.12581	0.95781	1.04517	0.987415	0.971585	1.04563	0.903346	0.996416	1.0251	1.00358	1.00725	0.996825	0.982947	0.956479	1.01051	1.0539	0.922399	1.08729	0.983298	0.898342	1.06366	1.01386	0.897458	1.03601	1.02076	0.97924	0.882001	1.02219	1.00027	0.980899	0.95103
Neurofascin (Nfasc)	DKEETEGNESsEATsPVNAIYSLA	pS1227, pS1231	23578, 30909	Myelinating Oligodendrocytes	0	1			1.16676	0.281384																												1.18756	1.36466	0.968451	0.962063							0.806135	1.0754	1
Succinate--CoA ligase [ADP-forming] subunit beta, mitochondrial (Sucla2)	LYNLFLK		6681		0	0			1.07741	0.281392																												1.08876	1.21241	1.05129	0.951859							1.01173	0.984574	1
Rho GTPase-activating protein 23 (Arhgap23)	SASQDRLEDVTtHHPWPcsTSQDALSQLGQEGWHR	pT325, cmC331, pS332	24743		1	0			1.2174	0.281422																												1.50223	1.3595	1.25974	1.35966							1	1.57489	0.801847
PH and SEC7 domain-containing protein 1 (Psd)	RVSGGSGSSSsPFLDLTPEPGAAVYK	pS744	22568, 21945, 26594, 26458		0	1	0.913927	0.28143			1.09919	0.385832			0.909418	0.0645419			0.93976	1.09769	1.00533	0.74103	0.85474	1.04985	0.687392	0.996673	0.855711	1.02809	1.1551	0.982787	1.00312	1.05061	0.996879	0.838004	0.977122	0.935906
Probable ubiquitin carboxyl-terminal hydrolase FAF-X (Usp9x)	NGILAIEGTGSDVDDDMsGDEKQDNESNVDPR	pS1600	23724, 23590		1	0			1.13463	0.28144																												1.41373	1.28855	1.03992	1.09159							0.988029	1.20716	1
Reticulon-3 (Rtn3)	AESSAATQSPSVSSSSSGAEPsALGGGGGsPGAcPALGAK	pS23, pS31, cmC35	24128, 24004, 18284, 16656, 23889, 18044		0	1	1.05517	0.281464			1.05024	0.446939			0.960903	0.716816			1.10141	1.15942	0.967643	0.950528	1.10252	1.15032	1.00121	1.12082	0.965741	1.24617	1.15695	0.956986	0.951337	1.04301	1.10197	0.91444	1.19075	0.815934
Ankyrin-2 (Ank2)	EHFcDYTEDELNEILNGmDEVLDsPEDLEK	cmC1077, oxM1091, pS1097	35330, 35429, 26118, 35532, 26220, 35249, 35352, 35451		0	1			0.863477	0.281533																												0.705525	0.698748	0.982604	0.948525							1	0.824927	1.07214
Purine-rich element-binding protein gamma (Purg)	HsAPSPPVsVGSEEHPHSVLK	pS156, pS163	15501, 12750		1	0			1.11662	0.281538																												1.29645	1.19401	1.00623	0.947634							1	0.980597	1.00452
Glutamate dehydrogenase 1, mitochondrial (Glud1)	GASIVEDKLVEDLK		5977, 24348, 8469		0	0	1.08495	0.28158			0.932489	0.49092			1.06522	0.211578			0.977486	1.13759	1.10603	1.13685	1.11388	1.30414	1.25399	0.863265	1.06513	0.82881	1.21587	1.13578	0.99031	1.00969	0.962687	1.11806	1.07588	1.08037
STIP1 homology and U box-containing protein 1 (Stub1)	WNsIEER	pS150	13388		2	0	0.817598	0.281669											1.03538	0.899625	0.887132	0.829183	0.478691							1.32286	0.874559	1.12544	0.718249
Secretogranin-1 (Chgb)	WASsREDAGAPVEDSQGQTK	pS100	15232, 17545, 15118, 11538, 12307, 11539, 15001, 17435, 12700, 12067, 12072, 12200, 17325, 12594, 11445, 14904, 12733, 11582, 11328, 16193, 17223, 11975, 11847, 11336, 11215, 17749, 14934, 17111, 12629, 12631, 17116, 11231, 14819, 11747, 14445, 17008, 17649, 11248, 11638, 11639	Neuron	0	0	0.836648	0.281698			0.958492	0.83725			0.845177	0.0548795			1.03021	0.84217	0.784709	0.910414	0.270062	0.815607	1.25557	0.961517	0.849773	0.772816	0.846818	1.00516	0.994842	1.1576	0.948223	0.844575	0.946969	0.811067
Heterogeneous nuclear ribonucleoprotein A3 (Hnrnpa3)	GGsFGGR	pS351	8111		2	0	0.780219	0.281762											1.25034	0.698517	0.811894	0.824779	0.427662							1.39445	0.720488	0.969017	1.03098
Protein SON (Son)	RRsFSIsPVR	pS2027, pS2031	8768, 10085, 10373, 7657, 8586, 7404, 9997, 9329, 9138, 9427, 9044, 7477, 8954, 7388, 27838, 27743		2	1	1.15148	0.281777			0.802274	0.189139			1.32821	0.083196			1.11588	1.0727	1.22926	1.21807	1.41066	0.934063	1.57992	0.83559	1.21707	0.803308	0.806468	0.93283	0.853252	1.06717	1.22676	1.64066	1.17345	1.25023
Myotubularin-related protein 10 (Mtmr10)	RNsLVLK	pS603	16885, 11322, 16772, 13013, 17007		3	0	1.27392	0.281879			1.02176	0.855147			0.980438	0.963192			1.42187	1.36534	1.49162	1.95398	1.43639	1.4799	1.57118	1.50234	1.70293	1.07109	1.90922	0.594419	2.26548	0.531775	1.40558	1.10582	1.27042	1.15132
Protein piccolo (Pclo)	ERPKtPPSNLsPIEDASPTEELR	pT1760, pS1766	34240, 12617, 4874, 8786, 22069, 22201, 10972		1	1			0.893162	0.281909																											0.747625	0.78306	0.912652	1.01725	0.88631							0.895839	0.784015	1.10416	1.10948
Huntingtin (Htt)	SLNPQKsGEEEDSGSAAQLGmcNR	pS1853, oxM1867, cmC1868	16737, 14147, 16965, 16870, 12967, 14475, 14251, 11724, 12972, 12052, 13077, 16790, 11766, 13076, 16761, 12057, 10911		2	0	0.921165	0.281976			1.10249	0.245031			0.883351	0.11143			0.993356	0.863168	0.988189	1.02263	0.730119	0.796764	1.04915	1.03162	1.11159	1.03383	0.94499	0.916516	0.959044	1.04096	1.14084	0.865583	0.884081	0.938387
Cofilin-1 (Cfl1)	HELQANcYEEVKDR	cmC139	15329, 2209, 10115, 12870, 10631, 9418, 1293, 10223, 15119, 15729, 15218, 3217, 7859, 9397, 1750, 6742		0	0	1.01267	0.919836	0.75143	0.165697	0.905607	0.520335	1.05496	0.766551	1.01296	0.729571	0.633894	0.185308	1.26215	0.967417	1.09866	1.066	0.493072	0.955038	1.22863	1.05309	0.975937	0.926486	0.856528	1.0572	0.954009	0.962995	1.03701	1.02309	0.975754	1.04854	0.400093	0.681914	0.701151	0.77442	0.649816	0.983658	0.865488	1.11883	0.663186	0.851557	0.928301	1.06323	0.592802	1.51628	0.936768	0.496451	0.585258	0.871834
Serine/threonine-protein kinase DCLK1 (Dclk1)	SPsPSPTSPGSLRK	pS332	15448, 10161, 10278		1	1	0.803667	0.282164											1.03849	0.732441	0.75923	1.05326	0.284243							0.84203	1.00752	0.992475	1.00798
Teneurin-1 (Tenm1)	HGYQLEmGSDVDTETEGAAsPDHALR	oxM103, pS116	13973		0	1	0.89545	0.282177											0.746584	0.962205	0.816764	1.04133	0.991389							1.21752	0.85486	1.02002	0.979979
Calmodulin-regulated spectrin-associated protein 1 (Camsap1)	TDVsPPsPQmPR	pS550, pS553, oxM556	10241		1	1	0.862722	0.282226											0.91633	0.755458	0.844099	1.10359	0.588047							1.1168	0.784818	0.967779	1.03222
Gephyrin (Gphn)	VKEVHDELEDLPSPPPPLsPPPTTSPHKQTEDK	pS194	18728		0	1	1.10509	0.282323											1.11215	1.19438	1.10111	0.949844	1.10325							1.16595	1.10032	0.899681	0.787216
Synapsin-1 (Syn1)	QTSQQPAGPPAQQRPPPQGGPPQPGPGPQR		1792, 1794, 9411, 1858, 1637, 2149, 9225, 2285, 1774, 1777, 1846, 9464, 9273, 9341, 2142, 1823	Neuron	0	0	0.986886	0.822962	0.841807	0.25593	0.906711	0.314469	1.07113	0.665251	0.971853	0.521133	0.991474	0.973555	1.00427	1.0524	0.989717	1.06332	0.791646	1.07999	0.863466	0.995615	0.909598	1.06761	0.688665	1.06329	1.02715	0.972852	0.909017	0.961899	0.982562	0.950913	0.499254	0.554964	0.96815	0.932907	0.836059	0.926625	0.608013	1.0343	0.919606	0.846467	0.788686	1.0022	0.67413	1.10362	0.997804	0.636237	1.41666	0.756253
Voltage-dependent calcium channel gamma-8 subunit (Cacng8)	AGGGAGGsGGSGPSAILR	pS251	14401, 14790, 16967, 14728, 11338, 17515, 17227, 14573, 17359, 17811, 17075, 11445, 17206, 12950, 14617, 11290	Neuron	0	0	0.910896	0.282426			0.961418	0.6848			0.927881	0.336309			0.882711	0.997138	1.03601	1.15863	0.669402	1.01132	0.982427	0.950511	0.988484	0.832426	0.950912	1.23294	0.995846	0.987166	1.00415	0.986274	1.00236	0.948177
Galanin peptides (Gal)	EAGALDSLPGIPLATSsEDLEKS	pS118	24714, 24827, 24950		0	0	0.91304	0.282429											0.906864	0.853262	0.967072	1.00543	0.843212							0.882301	1.1177	0.864083	1.14524
Enhancer of mRNA-decapping protein 4 (Edc4)	GPGQVSTAASALSLDLQEVEPLGLPQAsPSR	pS727	26960, 26293		1	1	1.09703	0.282456			1.00414	0.961063			0.944707	0.667264			1.01977	0.929757	1.01861	1.01829	1.22355	0.897056	1.0274	1.28406	1.00271	1.17762	0.98968	0.775625	0.94788	1.05212	1.06132	0.771819	0.8396	1.10717
WD repeat-containing protein 44 (Wdr44)	SNsGRELTDEEILASVmIK	pS346, oxM360	23424, 26625, 24207, 26769, 27156, 23317, 23577, 24345, 23961, 27674, 24733, 27037, 23449, 26912, 23450, 24099, 23974, 27050, 23211, 23853, 23341, 23342, 23982, 26934, 24633, 24635, 26945, 23362, 26820, 27079, 23754, 23756, 23757, 25170, 26963, 23253, 24537, 26970, 24538, 23646, 26854, 23529, 23658, 23659, 26867, 26742, 26615, 24058, 24443, 23548, 23549, 24319		1	0	0.949094	0.282456											0.93747	0.993698	0.81508	0.924401	0.993534							0.913044	0.981933	1.01807	1.01844
Dapper homolog 3 (Dact3)	SQsETSLLGR	pS409	12512, 13658, 12323, 13548		1	0	0.816164	0.282492											0.629307	0.960481	1.09409	0.836855	0.409205							0.753302	1.00734	1.0988	0.992659
Treacle protein (Tcof1)	KLsGDLEAGAPK	pS1191	16960, 19211, 15244, 14496, 17063		1	0	0.890079	0.282555											1.06559	1.0189	0.980731	0.96745	0.780488							1.02988	0.954944	0.970124	1.37111
Calmodulin-regulated spectrin-associated protein 3 (Camsap3)	AEAESGLGSPtSTPVAPEALSSEMSELGAR	pT588	25820		0	0	1.33196	0.282653											2.02341	1.76345	1.42454	1.90893	0.81552							1.97631	0.790118	1.00098	0.999024
Voltage-dependent anion-selective channel protein 1 (Vdac1)	VTQSNFAVGYK		3938, 6243, 2116, 13734, 4488, 3754, 4205, 4206, 3598, 3187, 3829, 6806, 3797, 16632, 2777, 13819, 13724, 8766		0	0	0.951314	0.166581	0.942066	0.559892	1.07668	0.0941466	1.10349	0.422637	0.942691	0.0796308	0.892311	0.0737581	0.965569	0.899171	1.03439	0.99298	0.854833	0.988185	0.980151	0.937162	0.995249	1.09889	0.995573	1.0231	0.976898	0.963671	1.05837	0.959944	0.944916	0.938795	0.517441	0.909783	1.12027	1.02221	0.999976	0.928264	1.02136	1.06651	0.938257	1.04619	1.15462	0.969881	0.979067	1.02093	1.05627	0.818733	0.885151	0.990555
Protein lin-7 homolog B (Lin7b)	QQHHsYTSLESRG	pS199	7311		0	0	0.858397	0.282795											0.887956	0.820403	0.893748	1.19068	0.581228							0.923551	0.90268	1.07645	1.17377
Protein FAM160B2 (Fam160b2)	KtAREstAPPK	pT185, pS189, pT190	11056, 12034, 10947		2	0	0.786139	0.282818											1.07166	1.0966	0.693282	0.817077	0.223247							0.916806	1.04615	1.05386	0.953854
ADP-ribosylation factor GTPase-activating protein 1 (Arfgap1)	SPSSDsWTcADASTGR	pS347, cmC350	11816, 15291, 11700, 15412		0	0	0.616839	0.282831											1.75813	0.638082	0.629459	0.808211	0.403018							2.61317	0.881806	0.938525	1.06148
Monocarboxylate transporter 1 (Slc16a1)	SKEsLQEAGK	pS213	10552, 16007, 16115, 10511	Endothelia	2	0	1.32821	0.282979											1.78946	1.52579	1.08877	1.94818	0.63821							1.43403	0.776397	1.01471	0.985288
Mitogen-activated protein kinase 4 (Mapk4)	VGsPSYLDK	pS430	15170	Astrocyte	1	1	0.828629	0.283049											1.00926	0.816195	0.722924	1.00413	0.39052							1.03902	0.767778	1.02511	0.974885
Transcription elongation factor A protein-like 3 (Tceal3) / Transcription elongation factor A protein-like 5 (Tceal5)	HVsSEEmmR	pS134, oxM138, oxM139 / pS134, oxM138, oxM139	6216, 6282, 6277		1	0	0.831331	0.28307											1.23821	0.703501	0.720129	1.02088	0.546602							1.14749	0.922441	1.03305	0.966955
Microtubule-associated protein RP/EB family member 2 (Mapre2)	PGPTQtLSPNGENNNDIIQDNGTIIPFRK	pT7	21088, 25415		1	0	0.934341	0.283087											1.02365	0.895511	0.992407	0.876828	0.905537							0.899615	1.11941	1.06689	0.933111
Histone deacetylase 2 (Hdac2)	IAcDEEFsDSEDEGEGGRR	cmC417, pS422	9410, 5591, 9797, 7848, 13339, 9900, 13228, 14894, 5680, 9207, 9304, 9115		0	0	0.912034	0.469074	0.828532	0.524307	1.02142	0.900773			0.960694	0.666884			0.967042	0.859789	0.927401	1.18694	0.458173	0.820737	0.9335	0.938301	0.79781	1.20572	0.712901	1.08223	0.805712	1.07435	0.92565	0.86764	0.945256	0.988449	0.704878	1.09944	1.15715	1.4873	1.01559							0.918189	0.921118	2.358	1.07888
NF-kappa-B essential modulator (Ikbkg)	sPPEEPPDFccPK	pS380, cmC389, cmC390	16737, 20868, 16741, 20740, 14824, 16523, 20621, 16621, 16849, 16626, 14577, 16148, 20510		0	1	0.867918	0.283105			1.00297	0.982746			0.837911	0.224889			0.790764	1.1444	0.698388	0.770515	0.627516	1.11278	0.823743	0.808278	0.764086	0.884742	0.899868	1.1766	1.01835	0.981651	0.727215	0.781406	0.78116	0.890725
Transmembrane and coiled-coil domains protein 2 (Tmcc2)	IQQLsEGSmFGHGLK	pS75, oxM79	22297, 18722, 18605, 18830		1	0	0.883193	0.28315											1.03017	0.920394	0.929054	0.766784	0.724474							0.812361	1.13059	1.1468	0.869413
Nuclear cap-binding protein subunit 1 (Ncbp1)	KTsDANETEDHLESLIcK	pS22, cmC36	19880, 25025, 24899		1	0	1.07008	0.283171											1.01666	1.2659	1.13132	1.00353	1.11388							0.998259	1.1421	0.993157	1.00174
Zinc finger protein 687 (Znf687)	GPGSsPETAGIPASVsPPQVAGVSFK	pS243, pS254	23588		1	1	1.08023	0.283178											1.28341	1.10982	1.10513	0.974628	1.10241							1.17708	1.02364	0.976355	0.951957
Calcium/calmodulin-dependent protein kinase type II subunit alpha (Camk2a)	NDGVKESSEsTNTTIEDEDTKVR	pS333	11138, 17158, 13575, 14599, 11402, 17036, 18068, 14484, 13081, 13210, 16925, 15133, 11038, 16800, 16801, 16931, 17828, 17061, 11299, 13225, 13102, 16691, 11187, 12981, 12988, 13117, 18110, 17601, 13122, 13003, 11211, 17364, 16597, 14552, 16477, 10974, 15208, 17131, 14700, 14448, 11254, 13176, 18170, 13947		0	0	0.867227	0.283193			1.01424	0.9292			0.979218	0.753934			0.930282	0.785038	1.07475	1.13828	0.381891	0.915323	0.877223	0.923095	0.877329	0.896612	0.898272	1.07743	0.973351	1.02619	0.973811	1.1235	0.949217	0.902225
Paralemmin-1 (Palm)	TsTPVRsPGGSTMMK	pS152, pS157	15505		0	1			1.41867	0.283247																												1.91062	2.54778	1.50096	1.53339							1	2.16943	0.791726
Pleckstrin homology domain-containing family A member 6 (Plekha6)	KDPSQTSPLGtPR	pT868	9598	Neuron	0	1	0.787713	0.283272											0.991598	0.777401	0.752878	1.0955	0.30379							1.20074	0.781598	1.16559	0.834414
Signal-induced proliferation-associated 1-like protein 1 (Sipa1l1)	SISsDGRPLER	pS1117	13082, 9595		0	0	0.652356	0.283277											0.357941	0.529467	0.66764	1.00491								0.340987	1.58318	0.942381	1.05762
Aftiphilin (Aftph)	HLLEtHSSPAK	pT677	8224		0	0	0.826144	0.28332											1.01389	0.850406	0.918181	1.01619	0.35932							1.17399	0.85241	0.962914	1.03709
Ral GTPase-activating protein subunit beta (Ralgapb)	VQHQASSTsPLsSPNQTSSEPRPLPAPR	pS417, pS420	14120		0	1			1.58017	0.283356																												1.86047	3.32264	1.22118	2.89645							1	2.49393	0.920488
Autophagy-related protein 2 homolog B (Atg2b)	HLSTsKEPNLVVSFPGPK	pS1757	18188, 26127		0	0	1.3225	0.283392			0.834214	0.525523			1.07786	0.80932			1.71281	1.43949	1.62032	1.58016	0.631316	2.29791	1.01049	1.07909	0.66033	1.08971	1.80733	0.712439	1.63789	1.28756	0.661392	0.741171	1.39686	1.3375
Protein misato homolog 1 (Msto1)	mAEDEEsPGELcPDVLYR	oxM35, pS41, cmC46	19304		0	1	1.10042	0.283427											1.05902	0.998913	0.930754	1.08704	1.07006							1.00968	1.05513	0.990322	0.685818
CLIP-associating protein 1 (Clasp1)	SVSTTGsLQR	pS594	8089, 7981		2	0	0.787017	0.283461											0.899707	0.723127	0.850866	1.03657	0.216446							0.952063	1.04794	1.0572	0.730999
Protein bassoon (Bsn)	SPSVsPDRGSTPTSPySVPQIAPLPSSTLcPIcK	pS142, pY153, cmC167, cmC170	24964, 24021, 24542	Neuron	0	1	0.740619	0.283505			1.2453	0.157387			0.793199	0.605626			0.681335	0.798818	0.900072	0.901904	0.41765	0.94916	0.737973	0.913692	0.839357	1.22416	0.878785	0.343932	1.90968	1.24407	0.755929	0.889775	0.861124	0.77957
TSC22 domain family protein 1 (Tsc22d1)	TLASPEQLAQFQAQLQTGSPPATTQPQGTTQPPAQPASQGSGSTA		24912, 24922, 21924	Endothelia	0	0	0.816182	0.283507			1.05006	0.856693			0.782869	0.200486			0.678892	1.00366	0.977782	0.689165	0.329514	0.883325	1.11963	0.443444	0.952051	1.08646	0.373495	1.03975	0.986661	1.01334	0.712723	0.529479	0.962474	0.711319
Intersectin-2 (Itsn2)	QPPmFsPLISAR	oxM108, pS110	21634, 21635, 12932, 19204, 14596, 14726, 18697, 7562, 15115, 24844, 17805, 19217, 10130, 12948, 7704, 9978, 21919, 13215, 23073, 21538, 14500, 14629, 12838, 9897, 14634, 14635, 18604, 22015, 15023, 24752, 7608, 15162, 13373, 21823, 21824, 10562, 21443, 12868, 14409, 14538, 14539, 7753, 9805, 14798, 7512, 15068, 22111, 21730, 21731, 14692, 21346, 7656, 18793, 25080, 15211, 24940, 14444, 14445, 13294, 12784, 13044, 7800, 18810, 7420, 19326, 10751		0	1	0.920653	0.291883	0.946854	0.618646	1.13312	0.185578	1.31779	0.0562709	0.990003	0.920612	1.0261	0.801069	0.845049	0.973271	1.00811	0.864054	0.859109	0.83266	0.676008	1.00133	0.840975	1.0144	1.14439	0.792398	0.976568	1.04162	1.02343	0.811619	0.97095	1.0642	0.795884	1.10138	1.07904	1.11542	0.896021	0.827341	0.66705	0.814275	0.907385	1.44482	1.25346	0.75957	1.06378	1.09341	0.936219	0.918145	1.02914	1.01786
Protein FAM177A1 (Fam177a1)	VIHFVSGETMEEYstDEDEVDGLDKK	pS65, pT66	28012, 28238		1	0			1.04875	0.283511																												1.12463	1.08335	1.05982	1.0134							0.969148	1	1.09248
Microtubule-associated protein 2 (Map2)	DQPAALPLAAEETANLPPsPPPsPAsEQTATVEEDLLTASK	pS136, pS140, pS143	37729, 37623		0	1			0.88639	0.283531																												0.686719	0.995991	1.01808	0.950394							1	0.975858	1.11351
Band 4.1-like protein 1 (Epb41l1)	KAQEETPQQPEAAAAVTTPVtPAGHSHPETNSNEK	pT33	9888, 12393, 10026, 9619, 12366		1	1	1.15061	0.283543			0.969504	0.798528			1.14627	0.312884			1.17835	1.17048	1.34384	1.41271	0.946038	1.18997	0.729765	1.13156	1.04156	1.20303	1.06483	0.720744	1.23485	1.02461	0.975388	1.2019	1.07095	1.12777
Ankyrin-2 (Ank2)	VQPPSPLPSSIDSNSSPEEAtQFQPIVPK	pT2669	23780, 23148, 22991, 23472, 27416, 27124, 23796, 23669, 23703, 23575, 23770, 22942, 23768		0	0	1.03203	0.283548											1.00035	1.05434	1.01461	0.983557	1.11159							1.02132	1.01723	0.982039	0.982773
PHD finger protein 24 (Phf24)	GVEPEEFDRTSRFtPPAFIRPTR	pT100	19633, 19738		0	1	0.840279	0.283557											0.685798	0.974551	0.973975	0.683543	0.556909							1.04662	1.02333	0.976666	0.642418
Acylamino-acid-releasing enzyme (Apeh)	ALDVSAsDEEMARPK	pS187	19697, 15189, 19583		1	0	0.878703	0.283624											0.801287	1.06414	0.847887	0.856792	0.678997							1.09812	0.764463	0.901877	1.10406
Septin-7 (Septin7)	ADTLtPEEcQQFK	pT199, cmC203	15798		0	1	0.758789	0.283992											0.453013	0.95335	1.05147	1.21758	0.489359							0.844271	1.15573	0.841303	1.54967
182 kDa tankyrase-1-binding protein (Tnks1bp1)	QsPSTcSEGLLGWAQK	pS713, cmC717	22296		1	1	1.15066	0.284068											1.0751	1.36665	1.21823	1.33232	0.861032							0.835897	0.901313	1.09869	1.23364
Arf-GAP with GTPase, ANK repeat and PH domain-containing protein 2 (Agap2)	tDSQSEAVAIQAIR	pT919	17957		1	0	1.22723	0.284083											1.64739	0.925933	1.04788	1.17594	1.25961							1.08968	1.33668	0.611575	0.910316
Syntaxin-1B (Stx1b)	QHSAILAAPNPDEK		11621, 15307, 11725, 15406, 4391	Neuron	0	0	0.915819	0.284101			0.858612	0.182201			1.05159	0.0781406			1.04961	0.911716	0.810289	1.04508	0.625046	0.987323	1.00617	0.864819	0.866075	0.748652	0.735739	1.00478	0.999356	1.00064	0.980754	1.05564	0.998008	1.0897
Inactive phospholipase C-like protein 2 (Plcl2)	LSSNcSGVEGDVtDEDEGAEmSQR	cmC577, pT585, oxM593	12936, 12714, 12459, 12812, 12910, 12690, 12501, 12572, 12827, 12602, 13019, 12764, 13118, 12703	Microglia	1	0	0.913573	0.284144			1.13631	0.406804			1.00002	0.999627			0.772497	0.919402	0.959963	1.10364	0.658817	0.82267	1.03266	0.911431	0.849779	1.42232	0.787887	0.997502	0.913301	1.0025	1.01691	1.01401	0.954776	0.978916
SRC kinase signaling inhibitor 1 (Srcin1)	LSYAGGRPPsYAGSPVHHAAER	pS407	11332, 10671		1	0	0.908784	0.284168											1.05907	0.784763	0.863772	1.02623	0.810649							0.872753	1.12774	0.987302	1.0127
Cyclin-Y (Ccny)	KRsASADNLILPR	pS324	14168		1	0	0.787685	0.284364											0.640208	1.21711	0.639371	0.61606	0.516691							1.07231	1.0271	0.972898	0.613878
Cytoplasmic FMR1-interacting protein 1 (Cyfip1) / Cytoplasmic FMR1-interacting protein 2 (Cyfip2)	cNEQPNRVEIYEKtVEVLEPEVTK	cmC98, pT111 / cmC98, pT111	18956, 16950		1	0	0.952602	0.284434											0.99927	0.906714	0.958033	1.00017	0.953689							0.925445	1.02304	0.97696	1.12063
Coactosin-like protein (Cotl1)	AGGANYDAQsE	pS141	11834, 7797	Microglia	0	0	0.796253	0.28455											0.853048	0.699788	0.503974	1.18051	0.577701							1.17801	0.929318	1.07068	0.65497
Disks large-associated protein 3 (Dlgap3)	SHsLEAPGKR	pS185	10240, 7565, 6806, 10136, 6680, 6949, 6572, 6837, 8132, 6727, 6739, 7124, 8155, 7651, 7139, 8037, 7269, 6631, 6759, 7399, 7665, 7026, 6521, 12538, 7165		3	0	0.84612	0.360173	0.908724	0.645182	1.04711	0.842116	0.64497		1.01231	0.893155			0.885237	0.811519	0.875655	1.20504	0.432844	0.872828	0.446645	1.31256	0.669256	1.03443	0.983077	0.923689	1.02713	0.972872	1.11967	0.857882	1.0597	1.15226	1.08113	0.979906	1.12661	1.02815	0.947955				0.666092			0.72175	1	1.6877
Protein piccolo (Pclo)	SQPTtPQETVTGK	pT860	10432, 9474, 13667, 10584, 9449, 10476, 15469, 9358, 10543, 15376, 10545, 10647, 10424, 9340, 13790		0	1	0.64811	0.284591			1.40275	0.256206			0.630825	0.489258			0.798373	0.594404	0.739418	1.09971	0.227661	1.12062	0.526885	1.43972	0.630406	1.3749	1.43852	0.354847	2.69583	1.16556	0.834435	0.548071	0.617747	1.22375
Methyl-CpG-binding protein 2 (Mecp2)	VGDTSLDPNDFDFTVTGRGsPSR	pS164	21090		1	1	0.946554	0.284605											0.899633	1.03635	0.944675	0.880844	0.967057							1.08183	1.04502	0.914611	0.954984
Plasma membrane calcium-transporting ATPase 1 (Atp2b1)	MVVTAVGVNSQTGIIFTLLGAGGEEEEKKDEK		24044		0	0			1.7478	0.284716																											4.24408	1.78021	1.02482	1.34253	1.18715							1.16197	1.74311	0.641273	0.83803
Microtubule-associated protein 1B (Map1b)	ETAAAHQASsSPPIDAATAEPYGFR	pS1814	20097, 17027, 28932, 22533, 15624, 22008, 29451, 19595, 19469, 20875, 20240, 20625, 14099, 14489, 21273, 33179, 19996, 13469, 16030, 28576, 19490, 21799, 20652, 19374, 21169, 19383, 23480, 14393, 20412, 21052, 13501, 20543, 32063, 29253, 31173, 19910, 20680, 21065, 19786, 14538, 22220, 13775, 19280, 18642, 24788, 26583, 23423, 16345, 22875, 19805, 14429, 22113, 29154, 19683, 20837, 23271, 33384, 20329, 20714, 20203, 14313, 16237, 22380, 13675, 19824, 19185, 27634, 16241, 19701, 19576, 20345, 20732, 20991		0	0	0.974843	0.522148	0.906844	0.308866	0.972047	0.519089			0.938789	0.214961			1.07897	0.926318	0.980925	1.01936	0.944258	0.949745	1.06845	0.918043	0.946809	1.01444	0.913358	1.08963	0.96946	0.955149	1.03054	0.984603	0.970483	0.89281		0.872615	0.74088	1.0415	0.900263							1.03927	0.901081	1
Voltage-dependent P/Q-type calcium channel subunit alpha-1A (Cacna1a)	LATGEPASPHDSLGHSGLPPsPAK	pS1051	14260, 14493, 14022	Neuron	0	2	0.93436	0.284901											0.988754	0.924031	0.982824	1.02771	0.751623							1.01975	1.03101	0.980249	0.971685
Phosphate carrier protein, mitochondrial (Slc25a3)	ALYSNILGEENTyLWR	pY153	8892, 18775, 23967		0	0	1.19914	0.284902			1.22474	0.237391			1.04432	0.880098			1.30103	1.37833	1.07054	1.27441	1.15253	1.3661	0.402408	1.28482	1.3979	1.648	1.19332	0.991354	0.781894	1.06678	1.00865	1.55774	0.489965	0.966732
Centrosomal protein of 170 kDa protein B (Cep170b)	APGmAPQmEQQSLLVPGsPGGQK	oxM639, oxM643, pS653	15490, 15467, 15379, 16181, 16062, 15359		1	1	0.902391	0.284982											0.802854	0.935042	0.939995	0.93864	0.67257							0.771762	1.03067	1.0061	0.993904
Interferon regulatory factor 2-binding protein 1 (Irf2bp1)	RKAsPEPEGETAGK	pS384	7588		1	1	0.796559	0.285029											1.1108	0.961497	0.84214	1.06805	0.565381							1.70383	0.863678	1.02982	0.970178
Signal-induced proliferation-associated 1-like protein 2 (Sipa1l2)	YTIGDIFVHsPQR	pS149	23840, 23617, 20601, 24074, 23722, 21484, 21390, 23952, 23505, 20697, 20412, 20505		0	1	0.857405	0.285032			1.00126	0.993712			0.870522	0.318674			0.51551	0.574676	1.07512	1.05097	0.901533	0.904057	0.762427	0.873131	0.669401	0.925336	0.90495	1.13028	0.869724	0.750188	1.13212	0.848811	0.836337	0.849581
Protein piccolo (Pclo)	LPSPTSPLsPHsNKSSPR	pS2495, pS2498	15297		0	1	1.23379	0.285035											1.05365	1.40452	1.29503	1.48437	0.740907							0.612906	0.908718	1.26361	1.09128
PHD finger protein 24 (Phf24)	FtPPAFIRPTR	pT100	7944, 15114, 24971, 24716, 19724, 24335, 23570, 14867, 14615, 24095, 23839, 14881, 10786, 39460, 24875, 24620, 24622, 19630, 25649, 23473, 14776, 16699, 24255, 23744, 10691, 7752, 19916, 24015, 10879, 14804, 16602, 24795, 15326, 24415, 20071, 15210, 7658, 19822, 25070, 13166, 23663, 24175, 14708, 16507, 23935		0	1			1.10025	0.28507			0.763861	0.0356943			1.08076	0.437362																			1.30157	1.0204	1.22866	0.967324	0.973662	1.35227	1.11582	0.893023	0.794333	0.950741	0.790768	0.987025	0.946095	1.07697	1.01298	1.29557	1.03347	0.931926
Serine incorporator 1 (Serinc1)	LTLTSDEsTLIEDGNGRSDGSLDDGDGIHR	pS351	19409		1	0	0.909214	0.285081											0.998233	0.88707	0.952953	0.996193	0.940219							1.29321	0.907926	0.919872	1.08013
Cytoskeleton-associated protein 5 (Ckap5)	KFVTDSNAVVQLK		4167		0	0			0.88443	0.285091																											0.672149	0.88654	1.05976	1.05946	0.960262							0.930501	0.96591	1.26489	1.03409
Serine/threonine-protein kinase SIK3 (Sik3)	HsLTGHSDIR	pS968	7985, 5359		2	0	0.839282	0.285101											1.07833	0.746246	0.587199	0.927156	0.766247							1.2003	0.886856	1.11314	0.71274
Phospholipid transfer protein C2CD2L (C2cd2l)	ESHLsNGLDPVAETAIR	pS502	19928, 17393, 17279		0	0	0.899963	0.285171											0.678981	0.97364	1.02012	0.928928	0.752513							0.997184	1.00282	1.02911	0.841425
Insulin receptor substrate 1 (Irs1)	sPGEYVNIEFGSGQPGYLAGPATSR	pS887	19592, 23048	Neuron	0	1	0.932806	0.285205											0.92558	0.918667	0.960693	0.78292	0.918281							0.972118	1.04209	1.02788	0.822499
Protein kinase C epsilon type (Prkce)	ASSATDGQLAsPGENGEVRPGQAKR	pS388	13994, 8741, 10189		0	1	0.80061	0.285249			0.901508	0.712456			0.855278	0.0329536			0.722309	0.98339	0.98264	0.701567	0.181985	1.40075	0.700053	0.756344	0.807365	0.648403	0.717668	1.02485	0.990235	1.00094	0.999061	0.94459	0.88408	0.74684
Alpha-actinin-1 (Actn1) / Alpha-actinin-4 (Actn4)	VGWEQLLTTIAR		7880, 4289, 7492, 5767		0	0			0.898136	0.285352			1.00378	0.970446			0.98611	0.80347																				1.16854	0.782128	0.824365	0.723377	0.88608	0.962152	0.862909	0.914496	0.854208	0.902591	1.0156	0.947466	1		1.04377	0.99438	0.883762
A-kinase anchor protein 2 (Akap2)	TLsmIEEEIR	pS740, oxM741	21976, 23716, 23524, 23620	Endothelia	2	0	0.727939	0.285381			1.15099	0.520239			0.715396	0.493711			0.655724	1.06057	0.83656	0.827581	0.534386	1.27082	0.60912	1.07537	0.599702	1.03589	1.3297	0.495852	2.22303	1.18424	0.815765	0.640103	0.837646	1.05415
TBC1 domain family member 22A (Tbc1d22a)	SQsLPHSATVTLSGTSDPHALADSALSK	pS166	22584, 19108, 19005, 18998		3	0	1.05727	0.285448											1.10598	0.978576	1.06603	1.0113	1.15447							0.915483	0.995429	1.00457	1.10724
CaM kinase-like vesicle-associated protein (Camkv)	SATPAtDGRAtPATEESTVPATQSSALPAAK	pT441, pT446	18466, 20550, 19816, 19120, 15153, 18803, 19187		0	1	0.846337	0.285514											1.11518	0.704891	0.931394	0.920705	0.540773							1.11584	1.14452	0.884158	0.837771
Rho GTPase-activating protein 1 (Arhgap1)	SDDSKSssPEPVTHLK	pS50, pS51	11865, 15273, 15164, 15373		1	1			1.33133	0.28553																												2.1859	1.8821	1.31758	1.20187							1	1.72363	0.987376
Microtubule-associated protein 1A (Map1a)	FPPGLEVAEQSSGELGPGNEPAAHSLWDLtPLsPAPLASR	pT2278, pS2281	19386, 16836, 20933, 19210, 19115, 13803, 19276, 25103, 25071, 19153, 20946, 19130		0	1			1.05293	0.285599																											1.06791	1.07772	0.984298	1.08756	1.0776							0.932815	1.06719	1.10283	0.92029
Guanine nucleotide-binding protein G(I)/G(S)/G(O) subunit gamma-3 (Gng3)	mKGEtPVNSTmSIGQAR	oxM1, pT5, oxM11	8577, 17539, 10630, 10375, 13327, 12560, 8979, 8990, 8478, 9637, 10535, 9393, 17588, 17847, 8382, 17733, 13259, 13387, 9420, 14798, 10069, 8664, 12638, 8287, 9696, 15202, 17636, 8936, 9706, 10476, 14957, 9582, 8825, 9082, 14590	Neuron	1	1	0.89641	0.285641			0.911299	0.448909			0.918578	0.456223			0.814081	1.11499	0.891057	0.733955	0.728089	0.822115	1.0742	1.00298	0.911702	0.653544	0.888929	0.888249	1.11175	1.14905	0.856629	0.833648	0.897551	1.02845
Striated muscle-specific serine/threonine-protein kinase (Speg)	SLsPAKEVVSSPTPESTTLR	pS2936	15847		1	2	1.37745	0.285647											0.936607	1.74159	1.84012	1.73041	0.69124							0.58138	1.44925	1.29276	0.707243
SRC kinase signaling inhibitor 1 (Srcin1)	GEPDPERSsPPMLSADDAEYPR	pS47	20196, 19303, 20620, 20301, 19118, 13080		0	1			1.16971	0.285647																												1.44642	1.41546	1.11319	1.12339							0.916689	1.35236	1
L-lactate dehydrogenase B chain (Ldhb)	ySPDcTIIVVSNPVDILTYVTWK	pY128, cmC132	25792, 25282, 25798, 22221, 25810, 25876, 25047, 12031		0	0	1.04712	0.745354	1.3246	0.329343	1.15814	0.318715	0.919251	0.776327	0.919357	0.466078	1.31376	0.0476601	0.833055	1.49762	0.72134	1.02369	1.16641	1.23843	0.975962	0.821896	1.21675	1.11634	1.26223	0.818463	1.06048	0.939521	1.13447	0.767864	0.973638	0.984116	2.56417	1.05598	0.935365	0.95244	1.10986	1.08792	1.07926	0.902093	1.28661	0.960028	1.09269	1.00613	1.01202	0.644599	0.993868	1.24013	1.13583	1.22698
WD repeat-containing protein 7 (Wdr7)	EDsDPEYR	pS776	7377		1	0	0.818945	0.285709											0.947654	0.946957	0.898174	0.96143	0.693921							1.56452	1.17798	0.78072	0.822019
RalBP1-associated Eps domain-containing protein 2 (Reps2)	ASsLDLNK	pS354	17669, 17931, 17772, 14205, 14307		2	0	0.822943	0.285789											1.10765	0.831231	0.77577	1.02648	0.38548							1.15597	0.855596	1.05507	0.944932
TBC1 domain family member 10B (Tbc1d10b)	HGAPAAPsPPPR	pS22	7041, 7431, 7306, 5643, 11414, 7319, 7190, 7197, 7078, 7081, 11307, 7083, 6966, 6968, 6971, 6850, 6851, 6732, 6734, 6863, 6995, 8789, 7265, 8682, 7148, 5743, 7412		0	1	0.905023	0.329966	0.930674	0.659041	1.17843	0.437046	0.931621		0.978605	0.897941			1.10486	0.636128	1.07416	0.918418	0.922457	1.03144	0.978693	0.852496	0.590661	1.73902	0.9929	1.27378	1.0639	0.880072	0.936105	1.32199	0.845416	0.881323	1.15134	0.993049	0.910295	1.13886	0.957351				0.959737			1	0.811746	1.50901
Protein phosphatase 1 regulatory subunit 7 (Ppp1r7)	GAGQQQsQEMmEVDRR	pS12, oxM16	13584, 13524, 6948		1	0	0.811335	0.285918											0.833131	1.23779	0.616609	1.07879	0.571035							1.08988	1.36777	0.908998	0.910117
FERM, ARHGEF and pleckstrin domain-containing protein 1 (Farp1)	SNGPTPELLASSPPDNKsPDEATAADQESEDDLSASR	pS881	19516		0	1	0.921895	0.285927											0.986317	0.779522	1.02059	0.990632	1.00551							0.953043	0.97518	1.02482	1.19717
Dynamin-1 (Dnm1)	GPAPGPPPAGSALGGAPPVPsRPGASPDPFGPPPQVPSRPNR	pS817	18883	Neuron	0	0	1.1471	0.285934											1.3758	1.18315	1.52086	1.24732	1.05726							1.01277	1.48494	0.96761	0.987226
ATP-dependent (S)-NAD(P)H-hydrate dehydratase (Naxd)	IGIVGGcQEYtGAPYFAGISALK	cmC78, pT82	8834, 25732, 28552, 25468, 28048, 27794, 8983, 27945, 19885, 23599, 30901, 24117, 24379, 23613, 27458, 30533, 25414, 27335, 30918, 24007, 28235, 25168, 21456, 27858, 29014, 20185, 19678, 25825, 23908, 28260, 27878, 28390, 28909, 20079, 24433, 24179, 23924, 24180, 23285, 20343, 20472, 28153, 28155, 24444, 23550		0	0	1.01766	0.855277	1.5158	0.250615	1.01125	0.911948			0.859571	0.115665			1.00022	0.904819	1.37218	0.873016	0.927771	1.00794	1.22192	1.01757	1.03671	1.09398	1.02645	1.18026	1.04726	0.952743	0.910219	0.879511	0.824357	0.933177	2.88041	1.41413	1.25336	1.14026	0.81174							1.00122	0.998776	0.923775	1.03447
Protein kinase C and casein kinase substrate in neurons protein 1 (Pacsin1)	EVLLDIKR		13944, 18002, 13844, 4014		0	0	0.944927	0.286205			0.848283	0.168195			1.07014	0.322917			0.976994	0.908462	1.01764	0.876527	0.836496	1.07753	1.01457	0.825197	0.962658	0.520133	0.913636	1.02526	0.985801	1.0142	0.960987	1.21326	0.991328	0.994799
Centrosomal protein of 170 kDa protein B (Cep170b)	SFGsVGRR	pS490	8136, 8026		1	0	0.775845	0.286212											0.860594	0.888833	0.947474	1.10079	0.264647							0.823289	1.37917	1.17671	0.809645
Nucleolysin TIA-1 (Tia1) / Nucleolysin TIAR (Tial1)	VNWATtPSSQK	pT83 / pT102	15434		1	1	0.842877	0.286265											1.15613	0.814307	0.741317	0.978932	0.548538							1.20386	1.04145	0.958547	0.819718
Transcriptional regulator ATRX (Atrx)	QSEEsPADDGELRR	pS1290	6176, 10125, 10226, 9459, 10325, 10424, 10522		0	1	0.783981	0.286292											1.14292	0.72704	0.735872	1.20287	0.397757							1.42832	0.864082	1.0463	0.953699
SRC kinase signaling inhibitor 1 (Srcin1)	sPNTAILIKDEAR	pS293	14115, 16198, 21098, 20946, 21202, 20597, 20886, 14679, 20986, 21306		1	1	0.783419	0.286349			0.884867	0.637251			0.769118	0.309039			0.590088	1.05432	0.52614	0.47003	0.534276	1.2649	0.808042	0.632304	0.738202	0.657838	0.555125	1.24989	1.00167	0.998328	0.50296	0.828512	0.6323	0.703976
Inactive tyrosine-protein kinase PEAK1 (Peak1)	ANTLsPVR	pS282	8577, 12578, 13699, 8804, 12739, 8481, 8197, 14184, 14504, 9160, 14289, 8083, 14069, 8917, 13975, 14617, 14396		0	1	0.851056	0.437821	0.877146	0.144541	0.815887	0.401089	0.970083		0.96522	0.861977			1.15172	0.687366	1.08949	1.16975	0.238217	1.08264	1.18842	1.06962	0.856422	0.678638	0.813846	1.65145	0.858967	1.01727	0.982727	1.08964	1.0045	1.17102	0.825365	0.743727	0.850808	0.942612	0.761239				0.800076			1.01729	0.803505	1
E3 ubiquitin-protein ligase UBR4 (Ubr4)	TLSDVEDQKELAsPVSPELR	pS178	18947, 23045, 14984, 15630, 16016, 22805, 17691, 6046, 20134, 18215, 14887, 15657, 15914, 17579, 18988, 17587, 15541, 23094, 11960, 5945, 35770, 16060, 18749, 20030, 17471, 13642, 15818, 15562, 13645, 19920, 18257, 22994, 18129, 18001, 5969, 17364, 35671, 18903, 5852, 23262, 23010, 13797, 18920, 15849, 23146, 15722, 23148, 18796, 19822, 5872, 22900, 13688, 23035		0	1	1.04542	0.223043	1.02839	0.65131	1.06125	0.218056	0.908492	0.407593	0.987699	0.705132	0.978403	0.4379	0.967789	1.04558	1.09077	1.05967	1.15203	1.04103	1.10189	0.970585	1.08265	1.2277	1.04427	1.0197	0.970153	0.980299	1.06142	1.03502	0.99403	0.957432	0.822155	0.924679	0.955736	1.01826	1.10762	1.09044	1.16105	1.12497		0.770616	1.09291	1.0124	1.0301	0.959099	0.987596	0.945722	0.964418	1.01714
Methyl-CpG-binding domain protein 5 (Mbd5)	TNIPLsPTLTTK	pS300	20046		0	1	0.68868	0.28665											0.342347	0.889463	1.02033	0.587327	0.377275							0.347559	1.38914	0.823639	1.17636
Nischarin (Nisch)	AcsDSLESIPAGQVASDDLR	cmC542, pS543	20128, 20162, 20237		2	0	1.17902	0.286673											1.25101	1.38849	1.27539	1.11326	0.792683							0.865521	1.13448	1.21753	0.732086
Vasodilator-stimulated phosphoprotein (Vasp)	mKSSSSVtTSEAHPSTPcSSDDSDLER	oxM315, pT322, cmC332	9822		0	0	0.803057	0.286696											0.914026	1.02999	0.686977	0.76267	0.339592							1.0021	1.07709	0.997903	0.641957
Sodium/potassium-transporting ATPase subunit alpha-3 (Atp1a3)	yNTDcVQGLTHSK	pY45, cmC49	10785, 14050, 11043, 14594, 13795, 10909, 13896, 10826, 12908, 10733, 12816, 13586, 10642, 10644, 13685, 12724, 14493, 14302	Neuron	0	0	0.936003	0.633983	0.835204	0.391289	0.919773	0.618987			1.10544	0.32624			1.08205	1.02854	1.00915	1.09051	0.394641	1.06372	0.787987	0.928094	0.760434	0.842364	0.944291	1.11003	0.834766	1.07974	0.920262	1.2236	1.03409	1.01285	0.690904	0.605333	1.00074	1.41359	0.708895							1.04583	0.882782	1.3504	0.954172
Protein kinase C gamma type (Prkcg)	ENVFPGSTtRTFcGTPDYIAPEIIAYQPYGK	pT512, cmC516	25849		1	0	1.24127	0.28688											1.65114	0.741413	1.47378	1.11463	1.31599							1.32	0.859154	0.738398	1.14085
Brain acid soluble protein 1 (Basp1)	ETPAAsEAPSSAAK	pS187	10609, 13564, 10653, 13598		0	0	0.730045	0.286889											1.29537	0.853508	0.599945	0.966698	0.306414							1.66102	0.746305	1.09064	0.90936
Podoplanin (Pdpn)	EHEStTtVK	pT100, pT102	10754	Astrocyte	1	1	1.26903	0.286954											1.62553	1.39728	1.21011	1.7044	0.582657							1.04738	0.952624	1.26237	0.847842
WASH complex subunit 2 (Washc2)	SSVPSGGsLFGDDEDDDLFSSAK	pS873	24481, 24588		2	0	0.899887	0.287011											1.13539	0.833904	0.896088	0.842741	0.90421							1.08496	1.20161	0.898764	0.915043
Kalirin (Kalrn)	GSLKDPTGcLNEGmTPPtPPRNLEEEQK	cmC1875, oxM1880, pT1884	21554, 15917		0	1	0.874312	0.287078											0.898723	1.02301	0.856964	0.906307	0.993266							0.862535	1.4181	0.903518	1.09648
Core histone macro-H2A.2 (H2afy2)	AKDSDKEGTSNSTsEDGPGDGFTILSSK	pS175	18385	Neuron	0	0	0.912884	0.287139											0.937447	1.01489	1.00073	0.763558	0.800634							1.0381	0.855603	0.961899	1.10306
Histone H2A type 1-K (H2ac15) / Histone H2A type 1-B (H2ac4) / Histone H2A type 1-B (H2ac4) / Histone H2A type 1-B (H2ac4) / Histone H2A type 1-B (H2ac4) / Histone H2A type 1-B (H2ac4) / Histone H2A type 1-B (H2ac4) / Histone H2A type 1-B (H2ac4) / Histone H2A type 1-B (H2ac4) / Histone H2A type 1-B (H2ac4) / Histone H2A.J (H2afj) / Histone H2A.V (H2afv) / Histone H2AX (H2ax) / Histone H2A.Z (H2az1) / Histone H2A type 1-F (Hist1h2af) / Histone H2A type 1-H (Hist1h2ah) / Histone H2A type 2-A (Hist2h2aa1) / Histone H2A type 2-C (Hist2h2ac) / Histone H2A type 3 (Hist3h2a)	HLQLAIR		16608, 16869, 16486, 14981, 17689, 3177, 17833, 2399, 4396, 17008, 17393, 17265, 17140, 16344, 17529, 16735		0	0	0.98178	0.69843	1.42368	0.11	0.962492	0.555833	0.833339		1.03725	0.563386			0.942749	0.84021	1.04162	1.09804	0.974358	0.990857	0.871143	0.994868	0.99028	0.819187	0.989165	1.00754	1.01644	0.932434	0.99246	1.1449	1.00875	0.918329	2.15221	1.71261	1.35323	1.17755	1.34225				1.28965			1	1.30099	0.96008
Phosphoenolpyruvate carboxykinase [GTP], mitochondrial (Pck2)	YVAAAFPsAcGK	pS304, cmC306	20633, 17990, 17899, 17965, 18129, 17844, 18006, 18103, 17881, 20735		0	0	0.865955	0.287186											0.889829	0.98405	1.10792	0.592632	0.684144							1.038	1.06711	0.961997	0.867102
Regulating synaptic membrane exocytosis protein 1 (Rims1)	SGAWFFGSGPQQPSQDGtLSDTATGAGSEVPREK	pT215	25311		1	0	0.8957	0.287263											0.74864	1.01616	1.06224	0.834135	0.711818							0.976952	1.05063	1.02305	0.855136
Ubiquitin carboxyl-terminal hydrolase 4 (Usp4)	YIKQPLPDEFLSSPLEPGAcNGsR	cmC649, pS652	15267		0	0	1.04857	0.287304											1.04944	1.03339	1.08643	0.985199	1.11096							1.01833	1.10266	0.914574	0.981665
Ankyrin-2 (Ank2)	SYAEIEQTITLDHSEGFsVLPDELcAAK	pS3633, cmC3640	28195, 26632, 27351, 30411, 25712, 27252, 27191, 28765		1	0	0.932144	0.287458			1.10076	0.121208			0.930757	0.357292			0.98132	0.94734	0.750428	0.847944	0.925478	0.944927	0.768532	0.910819	0.991615	0.946161	0.983425	1.00598	1.00982	0.786153	0.994019	0.879196	0.901278	0.869373
Potassium voltage-gated channel subfamily A member 6 (Kcna6)	RPsYLPTPHR	pS511	14449, 10082, 8113, 7989, 14350		1	0	0.902529	0.287503			1.13735	0.072839			0.929246	0.58475			1.01223	0.749858	0.884021	0.947835		0.770119	0.849828	0.942637	0.987134	1.03242	0.981344	0.895367	1.10463	0.747376	1.15058	0.954366	0.809609	0.952646
cAMP-specific 3',5'-cyclic phosphodiesterase 4D (Pde4d)	SDsDYDLsPK	pS136, pS141	22916, 24711, 12169, 12042, 12043, 8075, 10254, 37270, 8088, 3097, 12315, 17309, 17311, 17058, 17059, 23205, 11948, 17078, 11962, 15035, 23103, 17216, 17601, 17217, 12229, 16966, 12363, 10324, 37077, 14934, 11861, 17497, 11873, 10337, 14948, 23012, 12134, 16874, 12141, 10223, 23283, 12405, 36981, 8184, 17403, 17405, 17150		2	2	0.835762	0.480089	0.789586	0.439759	1.08519	0.764289	1.05931	0.876137	0.976348	0.913064	0.678849	0.398435	0.248227	0.571497	0.926067	0.765011	1.56266	0.908167	0.663414	1.03332	0.898123	0.976724	0.842898	0.766926	1.30963	0.685748	1.23307	0.779761	1.03851	1.10738	0.569879	0.776057	1.02314	1.28931	0.735041	1.52009	0.380104	1.8781		1.11559	1.04851	0.919605	0.957165	2.25508	1.04283	0.598454	0.582501	1.45367
Microtubule-associated protein tau (Mapt)	TDHGAEIVYKSPVVSGDtsPR	pT695, pS696	27234, 17561, 14404, 13735, 13804, 14287, 27033, 27518	Neuron	1	1	0.816354	0.28761			1.12293	0.386261			0.705044	0.316783			0.965661	0.959807	1.05522	1.15076	0.675407	1.00455	0.732537	1.18563	0.868353	1.065	1.32156	0.811659	0.910371	1.92254	1.08963	0.607879	0.955207	0.94028
Proline-rich transmembrane protein 2 (Prrt2)	QENGAVVPLQAGDGEEGPAPQPHSPPStKTPPANGAPPR	pT212	14824	Neuron	0	0	0.924743	0.28761											0.905875	0.899163	0.777228	0.941944	0.988972							1.07951	0.82487	0.955681	1.04432
WD repeat-containing protein 26 (Wdr26)	LSQsDEDVIR	pS103	14953, 15062		0	0	0.869688	0.28768											1.03501	0.848677	0.942798	1.11078	0.574003							1.20089	0.948898	1.04483	0.955169
Brain acid soluble protein 1 (Basp1)	SEGAAEEQPEPAPAPEQEAAAPGPAAGGEAPK		11523, 11588, 16005, 10694, 16503, 11528, 11704, 16139, 15960, 16237, 16430, 16047, 2741, 15862, 10647, 15768, 11478, 10678, 16413, 15679		0	0			0.806297	0.287685																											0.520409	0.912169	0.986531	1.11742	0.792695							0.956667	0.774781	1.52064	1.04333
RNA-binding protein 15 (Rbm15)	SLsPGGAALGYR	pS293	18945, 15507, 13462, 13975, 18843, 13865, 13356, 15408, 13616, 13750, 19261, 15427, 18887, 13511, 19156, 15318, 13654, 19420, 15334, 13415, 19050, 15602, 13558		1	1	0.960009	0.287695			0.968705	0.48763			0.981552	0.421346			0.844733	0.935308	1.00328	0.964757	0.967971	1.05959	1.024	0.909491	0.931849	0.904497	0.96411	1.03462	1.01093	0.98051	0.989074	1.01215	0.994073	0.949575
Centrosomal protein of 170 kDa protein B (Cep170b)	EIHDVAGDGDSLGsPGPTRSPSLGNVPNTPASTISAR	pS1341	15972, 16068, 17060, 15821, 17767		0	1	0.943985	0.287741			1.11114	0.18593			0.950521	0.446846			0.970075	0.806682	1.04865	0.957588	0.997108	1.04361	0.855568	0.969902	0.885447	1.22309	1.0787	1.01385	0.935451	1.11609	0.986148	0.946534	0.887638	1.05413
Microfibrillar-associated protein 1A (Mfap1a) / Microfibrillar-associated protein 1A (Mfap1a)	RPDYAPmEsSDEEDEEFQFIKK	oxM50, pS52 / oxM50, pS52	19815		0	0	1.12816	0.287768											1.00239	1.30988	1.11607	1.10377	1.07712							0.752867	0.882805	1.22474	1.1172
Microtubule-associated protein 9 (Map9)	GGFTEDDLTTDPLLSTsPSVITPTEPAEPAKK	pS335	24516		0	1	1.0898	0.287768											1.0131	0.939664	1.11897	1.12164	1.01499							0.754655	0.949063	1.0687	1.05094
Immunoglobulin-like domain-containing receptor 2 (Ildr2)	GGsLETPSK	pS562	12187, 12294, 10279, 12201, 9482, 9388, 9362, 9498, 12315		2	0	0.826459	0.287827			0.878331	0.543545			0.988921	0.94822			1.15265	0.877418	0.684951	1.08216	0.332955	1.04851	0.784907	1.05713	0.892909	0.61465	0.804871	1.42514	0.8223	1.01044	0.989558	0.859302	1.10867	1.18232
Endoplasmic reticulum chaperone BiP (Hspa5)	IEIESFFEGEDFSETLTR		9824, 24559, 25008, 25074, 26233, 26239		0	0	0.9896	0.917477	2.09872	0.236269	1.1818	0.153242			1.014	0.919566			0.901014	0.939649	0.944774	1.29866	1.28653	1.06819	1.04032	0.920291	0.966361	1.3955	1.36056	1.33202	1.04439	0.911839	0.95561	1.13161	1.21528	0.880573	4.76261	1.11507	1.31306	1.19385	1.51759							1.16754	1.1172	0.607028	0.882804
Band 4.1-like protein 1 (Epb41l1)	ELKPEQETtPR	pT489	12320, 12032, 8705, 8765, 9508, 8134, 12456, 8361, 11117, 8877, 11662, 12272, 12211, 11540, 14359, 8249, 9533, 8478		0	1	0.925968	0.73833	0.708084	0.297545	0.795158	0.456551	0.890188		1.08945	0.598435			1.54095	0.897571	0.833419	1.12208	0.22251	1.31594	0.607959	1.30143	0.791388	0.683049	0.863882	1.0385	0.961497	1.31701	0.917404	0.88189	1.15412	1.42388	0.888222	0.820297	0.934075	1.35122	0.397111				0.78175			0.819366	1	1.90131
Calcineurin subunit B type 1 (Ppp3r1)	DTQLQQIVDK		4200, 4100, 4172		0	0			0.912101	0.288068			1.05394	0.631831			0.982836	0.742659																			0.581907	1.03223	0.870609	0.923349	1.05655	0.968291	0.941401	1.0246	1.13128	0.911068	0.881922	1.0825	0.999039	0.973486	1.00096	0.994469	0.91158	1.08373
Reticulon-1 (Rtn1)	GSVsEDELIAAIK	pS352	27648, 22656, 24834, 29573, 24972, 25101, 27406, 22414, 22030, 23184, 27282, 23569, 23954, 23955, 22799, 36247, 29456, 35868, 24860, 22942, 22174, 27422, 22560, 24351, 31272, 27177, 27178, 22318, 23471, 22702, 21935, 23474, 27699, 23856, 24755, 28854, 24243, 31032, 23086, 29371, 25790, 22462, 27072, 27073, 22846, 22080, 24641, 36158, 29638, 27388, 27598, 22606, 23759, 23376, 21841, 23505, 22222, 24142, 22990, 36056, 26969, 25692, 24542, 22367, 21984, 22750, 29536, 27497, 27498, 27500, 22510, 23279, 23664, 22895, 23410, 22126, 24046, 35962, 27516, 22270, 24447	Neuron	0	0	0.164149	0.0072592	1.34329	0.22311	2.02241	0.141179	0.472711		0.331615	0.179908			0.0612746	0.0566381	0.134466	0.0506959	0.0482453	0.407642	0.116769	0.437464	0.249764	0.281295	0.464875			1.50736	0.492641	0.276992	0.285455	0.432399	2.26705	1.29764	1.42516	1.27603	1.40449				0.725174			0.882833	1.54324	1
Calcium/calmodulin-dependent protein kinase type II subunit alpha (Camk2a)	NDGVKESSEStNTTIEDEDTKVR	pT334	14725, 13198, 18447, 17937, 13332, 14237, 14889, 14763, 14766, 17710, 14128, 16690, 14136, 14652, 16448, 16326, 14800, 17488, 12892, 10346, 12912, 11888, 18036, 14837, 17014		0	0	0.833295	0.288204											1.0482	0.895363	0.932125	1.07045	0.377356							1.18855	0.967198	0.962199	1.0328
Microtubule-associated protein 2 (Map2)	SGTSTPTTPGStAItPGTPPSYSSR	pT1603, pT1606	15440, 18540		0	1	0.741645	0.104357	2.04937	0.00952162									0.855392	0.83161	0.592848	1.08116	0.615735							1.08118	1.41784	0.918824	0.871805					2.28201	1.665	1.96938	2.47581							0.709883	1.36137	1
Sterile alpha motif domain-containing protein 14 (Samd14)	LSmGsRESVEGSGR	oxM218, pS220	7504	Neuron	0	0	0.775928	0.288278											0.999281	0.783386	0.995512	1.22553	0.342685							0.904956	1.57628	1.08594	0.91406
Adenylyl cyclase-associated protein 2 (Cap2)	SNsPQKHTPVLELEGK	pS316	20224, 20321, 18882, 11872, 13764, 11908, 15908, 18951, 15850, 18987, 20332, 11761, 20213, 15799, 19067, 19101, 13655	Astrocyte	1	2	0.91297	0.288297			1.0239	0.798115			0.94428	0.387295			0.859878	1.18953	0.767833	0.776501	0.887361	1.01716	0.874774	0.918243	0.971	0.920345	0.908227	1.11479	1.00768	0.992321	0.878377	0.964307	0.911611	0.952081
Gamma-adducin (Add3)	HKSDVEIPATVTAFSFEDDSAPLsPLK	pS423	27650, 25091, 27651, 24585, 29324, 27281, 24849, 24595, 27413, 27546, 29594, 27548, 27421, 27550, 25503, 25505, 24754, 28723, 25396, 27060, 27316, 27318, 27319, 24769, 24645, 27081, 24138, 25167, 27217, 24657, 24785, 27606, 25431, 27224, 30682, 27647, 25054, 29922, 24674, 30828, 27756, 24045, 30575, 27504, 24943, 25456, 24562, 24691, 24692, 27254, 24567, 27385, 25338, 27515, 25087		0	2	1.05118	0.288339			1.02139	0.738329			1.01252	0.731104			1.12906	1.02166	0.963756	0.968248	1.18239	1.02433	1.12078	1.00324	1.04797	1.22165	0.952913	0.948184	1.05375	0.958242	1.04176	1.02915	0.985834	1.02405
Voltage-gated potassium channel subunit beta-1 (Kcnab1) / Voltage-gated potassium channel subunit beta-2 (Kcnab2)	RSsLVITTK	pS146 / pS112	11969, 11875, 11492, 11718, 14630, 11469, 14736, 14611, 13077, 13173, 14711, 14872, 11385, 11583		2	0	1.02666	0.789784	1.22336	0.262328	0.96812	0.805351			1.14359	0.103758			1.22969	0.960991	1.14616	1.16026	0.65577	0.937941	0.938879	0.998614	1.13277	0.739733	1.04213	0.994111	0.876929	1.00589	1.03297	1.2463	1.01015	1.09705		0.97537	1.31675	1.34147	0.897747							0.70972	1.06829	1
Calcium/calmodulin-dependent protein kinase type II subunit beta (Camk2b)	GSLPPAALEPQTtVIHNPVDGIKEsSDSTNTTIEDEDAK	pT382, pS394	26305, 26211, 26404, 24520, 26089, 26698, 26601, 22444, 22134, 23160	Neuron	3	0	1.07778	0.188598	0.993605	0.905676									1.09225	0.997937	1.04006	1.05744	1.15472							0.883367	0.930573	1.08212	1.06943					1.08497	1.06559	0.974592	1.00508							1	1.14282	0.974795
MAP7 domain-containing protein 2 (Map7d2)	NLIEGFNsPGQETTLNTFc	pS770, cmC781	25661, 27959		1	1	1.10072	0.288386											0.999803	1.09781	1.19706	1.28839	1.28217							0.962647	0.992359	1.00764	1.30018
Plasma membrane calcium-transporting ATPase 1 (Atp2b1) / Plasma membrane calcium-transporting ATPase 2 (Atp2b2) / Plasma membrane calcium-transporting ATPase 4 (Atp2b4)	HLDAcETMGNATAIcSDK	cmC463, cmC473 / cmC442, cmC452 / cmC454, cmC464	5203		0	0			0.835241	0.288403																											0.473945	1.15817	0.798189	0.97309	1.04768							0.988385	0.957421	1.30585	1.01161
Plasma membrane calcium-transporting ATPase 1 (Atp2b1)	NsLKEANHDGDFGITLTELR	pS17	24290, 24067, 25155, 24610, 24390, 24647, 24200, 24841, 24643, 20387, 24719, 24752, 25393, 20277, 25014, 24183, 24502, 24347, 24541, 24542		1	1	1.16823	0.288444											0.881536	1.31076	1.40523	1.33525	0.875937							1.08629	0.913709	1.13582	0.841984
Protein TANC2 (Tanc2)	YQQETNVSQLPGRPKsPLSK	pS1583	16000, 16138, 16107, 16015, 12304, 15889, 13688, 16217, 16345		1	1	1.18138	0.288454			0.96845	0.803131			0.951382	0.812724			0.931157	1.29333	1.33275	1.39785	0.765621	1.06206	0.925179	1.18273	1.0175	1.06983	1.14149	0.556228	1.12995	1.2066	0.870055	0.8772	0.786252	1.02146
Protein piccolo (Pclo)	HSWHDEDDETFDEsPELK	pS1575	15059, 12915, 12861, 12807		0	1	0.961907	0.28847			1.14393	0.0887525			0.959234	0.165866			0.985183	0.961728	1.10929	0.949573	0.941731	0.898648	0.920554	0.928293	1.01634	1.31998	0.964619	1.00541	0.976861	0.994591	1.02301	0.981187	0.99046	0.90596
Phosphatidylinositol 4-phosphate 5-kinase type-1 beta (Pip5k1b)	ATsQEIVSSISQEWKDEKR	pS421	21051	Endothelia	1	0	0.818845	0.28851											0.870059	0.846709	1.06882	1.04073	0.5873							0.805039	1.50701	0.876038	1.12396
Syntaxin-1A (Stx1a)	TTtSEELEDmLESGNPAIFASGIIMDSSISK	pT161, oxM168	40288, 31025, 27111		1	0			0.811274	0.288579																												0.434101	0.976896	0.83352	1.01183							0.942641	1.06776	1
Kinesin-like protein KIF1A (Kif1a)	EKLETTQRPGPEVLsPASSEDSESR	pS1418	11449, 13751		0	1	1.06532	0.288584											1.02808	1.05652	1.07436	0.998221	1.08061							1.07868	0.92132	0.843192	1.0901
Cytochrome b-c1 complex subunit 1, mitochondrial (Uqcrc1)	SLLTYGR		5338		0	0			0.906063	0.288746																											0.653836	0.930391	1.03337	0.989107	0.956039							0.952174	1.04783	1.08948	0.939156
cAMP-dependent protein kinase type II-beta regulatory subunit (Prkar2b)	GVNFAEEPmRSDsENGEEEEAAEAGAFNAPVINR	oxM81, pS85	21569, 21474, 24679, 24618, 24684, 21907, 21370, 22974	Neuron	1	0	1.00039	0.99482	1.17817	0.247748									0.895807	1.06089	1.01073	1.1086	1.02231							0.950236	0.934842	1.04976	1.14226					1.2396	1.33282	1.01352	1.26202							1	1.27735	0.808759
Epidermal growth factor receptor kinase substrate 8-like protein 1 (Eps8l1)	TTSSADPTsPDLGPRGPELAGLQAER	pS239	17764		0	1	0.80286	0.288824											0.953288	0.721814	0.994407	0.799837	0.629998							1.42424	0.786806	1.21319	0.660507
Forkhead box protein K1 (Foxk1)	SLVSPIPSPTGtIsVPNScPASPR	pT233, pS235, cmC240	24904, 21837		1	0	0.911014	0.288891			1.05987	0.507927			0.982367	0.854072			1.12087	0.682204	0.880167	0.970968	0.959393	1.03445	0.880451	0.976676	1.00079	1.06976	0.912397	1.22614	0.892993	0.971756	1.02824	0.921981	1.01989	1.093
Pyruvate dehydrogenase E1 component subunit alpha, somatic form, mitochondrial (Pdha1)	YHGHsMSDPGVsYR	pS293, pS300	7296, 11776, 9217, 6916, 6921, 10764, 11278, 10135, 7198, 10400, 10401, 8613, 6830, 9647, 6961, 10042, 8763, 7106, 6853, 13382, 10056, 10825, 9549, 10701, 10575, 9946, 11624, 7402, 10860, 10223, 10608, 9461, 10613, 11515		1	0	1.03808	0.840785	1.70607	0.0583623	0.87893	0.554544			0.992402	0.958009			0.882906	1.34699	1.30582	1.14763	0.566754	1.54437	0.690186	1.34063	0.754604	1.07216	1.08204	0.851331	0.979796	1.39945	1.0202	0.963983	1.05891	1.14097		2.77797	2.49323	1.80565	2.1419							1	2.06747	0.985168
60S ribosomal protein L12 (Rpl12)	IGPLGLsPK	pS38	20756		0	3	1.09267	0.289198											1.1797	0.892243	0.98151	1.2221	1.08402							1.00645	1.06562	0.99355	0.858399
Histone deacetylase 4 (Hdac4)	EGSVAPLPLYTSPSLPNItLGLPATGPAAGAAGQQDAER	pT354	26194, 25790		1	0	0.820765	0.289239											0.515947	0.742635	1.12351	1.0195	0.722984							0.892876	1.10712	1.25637	0.763857
Disks large-associated protein 1 (Dlgap1)	AVSEVSINRSLDsLDPAGLLTsPK	pS428, pS437	25748		1	2	1.19298	0.289246											1.15422	0.862868	1.46974	1.36593	1.50537							0.838894	0.881664	1.11834	1.42481
PAK4-inhibitor INKA2 (Inka2)	HIETPATSsPK	pS281	9666, 10787, 8451, 10799, 10683, 10686		0	2	0.819268	0.289246			1.09981	0.674462			0.916286	0.417886			1.18615	0.617003	0.789322	1.19903	0.250624	0.850979	0.800726	0.920044	0.796194	1.09897	0.832602	1.14653	0.88993	1.09977	0.900232	0.892713	0.831412	1.04979
Lamin-B2 (Lmnb2)	RLETEDTSGsPSR	pS427	6912, 5506, 7687, 8847, 11026, 6802, 7572, 6548, 6808, 12191, 5410, 6949, 10926, 7470, 5425, 6838, 7225, 6841, 5312, 6725, 7109, 6857, 6730, 10830, 5327, 7121, 6995, 9945, 10844, 7015, 6761, 11371, 10731, 5614, 11123, 10740, 8051, 7028, 7159, 6649, 6909, 11262		0	1	0.919879	0.655646	0.790963	0.111912	0.862987	0.45792	1.51252		1.08624	0.687351			1.41035	0.896026	0.777606	1.13873	0.500405	0.961087	1.03799	1.33551	0.94105	0.859939	0.806648	1.59017	0.789591	1.03553	0.964471	1.06238	1.11773	1.38799	1.0005	0.773991	0.69246	0.681068	0.938919				1.23632			0.869318	1	1.2309
Potassium voltage-gated channel subfamily A member 1 (Kcna1)	TVMSGENADEASTAPGHPQDGsYPR	pS23	13123, 13004	Myelinating Oligodendrocytes	0	0	0.805791	0.289359											0.764475	0.8135	1.05975	0.981853	0.261945							1.02209	1.02542	0.828203	0.977915
Gap junction alpha-1 protein (Gja1)	mGQAGStISNsHAQPFDFPDDSQNAK	oxM320, pT326, pS330	18520, 18427	Astrocyte	1	0	1.114	0.289427											1.07326	0.937336	1.4026	1.18135	1.07644							1.16227	1.05658	0.91027	0.943421
Src substrate cortactin (Cttn)	QTPPASPSPQPIEDRPPSsPIYEDAAPFKAEPSYR	pS418	17600, 19235, 19403, 17710, 19120, 19191, 19288, 19481, 19291, 19421, 17496		0	1	0.92401	0.289447			1.04273	0.612225			1.07207	0.335952			0.953926	0.992533	0.942421	0.892845	0.845542	1.01315	0.667747	0.888194	1.01765	0.818928	0.977377	0.825604	1.06849	0.975934	1.02407	1.08183	1.05306	0.996154
V-type proton ATPase subunit d 1 (Atp6v0d1)	LyPEGLAQLAR	pY248	17152, 19971, 24836, 4612, 25477, 21511, 27913, 20106, 21387, 14857, 16908, 27534, 25872, 21648, 4882, 24723, 27800, 17049, 7065, 30235, 23195, 22684, 26014, 15777, 16805, 25765, 30502, 25131, 19115, 20011, 22829, 15282, 15666, 21301, 27705, 4796, 6972, 25023, 30144, 15172, 30408, 18636, 19021, 20301, 15697, 4435, 15572, 24917, 26328, 15066, 27869, 4702, 25316, 21606, 30056, 20202, 4971, 24812, 27756, 24942, 17263, 20463, 14961, 21744, 22768, 30322, 17013, 15604, 16891, 27644, 19839		0	0	1.07026	0.307723	1.21725	0.435583	0.960637	0.594103	0.834214	0.535742	1.07616	0.324515	1.08518	0.164588	1.01846	1.01785	1.00134	1.09868	1.38126	1.02438	1.05003	1.06135	1.10114	1.03642	0.979716	1.07589	0.966768	1.01899	0.981009	1.23499	1.05184	0.976084	2.42995	0.790549	0.975268	0.942775	1.0972	1.16376	1.08199	1.09999	1.14851	0.898847	0.95002	0.896708	1.03901	1.03893	0.961069	1.1425	1.03949	1.02124
Netrin receptor UNC5C (Unc5c)	VYNSSGAVtPQDDLAEFSSK	pT489	20114		0	1	0.885927	0.289499											0.871249	0.879053	0.896081	0.894464	0.873286							0.726315	1.25968	1.07155	0.928453
UDP-N-acetylglucosamine--peptide N-acetylglucosaminyltransferase 110 kDa subunit (Ogt)	EYQAGDFEAAER		13292		0	0	0.883184	0.289599											1.00303	1.08791	0.822629	0.956482	0.605177							0.918705	1.13501	1.00671	0.993289
G protein-regulated inducer of neurite outgrowth 1 (Gprin1)	KVDPPTTVEPVSLGKADSAsPSPR	pS620	17389, 17278	Neuron	0	1	0.740603	0.289628											0.524736	1.13891	0.855654	0.590588	0.370316							0.903368	1.269	1.09663	0.490321
Plasma membrane calcium-transporting ATPase 2 (Atp2b2)	GIIDSTHTEQR		8196, 10375, 6888, 10481, 1815, 6906, 12540		0	0	0.958091	0.804458	0.712921	0.14689	1.02641	0.89539			0.931093	0.429613			1.30948	1.0398	1.11222	0.965512	0.245898	1.21954	1.05278	0.989622	1.03337	1.06494	0.955852	1.01413	0.985874	1.21332	0.927647	0.881549	1.04231	0.967864	0.485472	0.648467	0.811686	0.987972	0.69767							1.06385	0.619154	1.45565	0.936147
Probable hydrolase PNKD (Pnkd)	EEPEPLsPELEYIPR	pS57	22336, 22287		0	1	0.885222	0.2897											0.764504	0.961145	0.828357	0.686703	0.906066							1.01201	0.987985	1.06494	0.682616
Probable ATP-dependent RNA helicase DDX20 (Ddx20)	DSsPGSLPK	pS569	12769		1	1	0.741075	0.289827											1.46098	0.78881	0.796158	0.837892	0.279213							1.59022	0.903849	0.960736	1.03926
Microtubule-associated protein RP/EB family member 3 (Mapre3)	KLIGTAVPQRTsPTGPK	pS162	11456, 15330, 11395, 16965, 14853, 19142, 16805, 13577, 13420, 15373, 11503, 16976, 11887, 11345, 17075, 13491, 13468, 15198, 13599		1	1	1.05645	0.289844			0.908923	0.219902			1.00687	0.913997			0.993437	0.949993	1.14229	0.970076	0.92891	1.11423	1.04883	0.981024	1.01983	0.733336	1.0175	0.999092	1.00091	0.838102	1.00913	1.04349	0.93857	0.923193
SRC kinase signaling inhibitor 1 (Srcin1)	SsGAtPVSGPPPPSASSTPAGQPTAVSR	pS688, pT691	12152		0	1	0.877002	0.289869											1.0301	0.842925	0.990776	0.777794	0.572096							1.03369	0.810029	1.00913	0.990875
Microtubule-associated protein 1B (Map1b)	DVmSDETNNEETESPsQEFVNITK	oxM1140, pS1153	24577, 20484, 22023, 19983, 20501, 21529, 19995, 23582, 18471, 19496, 22578, 26163, 21048, 21050, 24130, 20039, 21077, 20570, 20059, 20580, 20582, 22128, 20601, 28282, 20091, 20607, 18049, 21636, 22675, 22687, 25762, 21157, 20646, 25254, 21159, 18086, 18107, 20165, 21189, 20682, 25811, 23252, 20693, 19677, 20710, 19687, 20712, 20198, 23799, 23288, 21760, 25361, 18205, 24354, 20277, 23362, 19270, 25927, 20818, 20307, 22356, 24916, 20821, 18773, 23905, 20330, 21361, 24947, 24957, 22912, 22402, 25474, 24464, 21908, 21915, 20388, 18868, 20928, 25027, 20932, 25046, 24024, 25582, 17904, 23027, 20472		0	0	0.984493	0.783901	0.865619	0.305031	1.05029	0.344201			0.950721	0.471317			0.966939	1.17634	0.971218	0.91592	0.976645	0.918556	1.03826	1.02241	1.06517	1.04414	1.03616	0.907586	1.04511	1.14846	0.95489	0.95804	0.993182	0.9409		0.67078	0.852087	1.11777	1.00579							0.994857	1	1.16453
Protein bassoon (Bsn)	AEPVPKPPPETTVPPGtPK	pT645	12544, 12803, 14725, 13069, 14350, 12687, 12943, 12312, 14491, 13340, 12445, 12704, 14624, 14379, 12974, 12847, 12592, 14260, 14518, 14264, 15163, 12734, 12611, 12357, 14152, 14153, 13000, 12878, 12495, 14035, 12640, 12903, 13162, 19438, 12783, 12399, 14839	Neuron	0	2	0.864849	0.289949			1.07001	0.625599			0.918959	0.604084			0.829873	0.800278	0.910663	0.892946	0.674338	1.0307	0.515684	1.0236	0.81225	0.790419	1.07693	0.659708	1.20113	0.99383	1.00617	0.847226	0.812938	1.0008
Large neutral amino acids transporter small subunit 2 (Slc7a8)	NHPGSDtSPEAEASSGGGGVALKK	pT20	17411, 16136, 11533, 16020, 17434, 12830, 16420, 11055, 16306, 17592, 12096, 11973, 12742, 16200, 15433, 16479, 16868, 15974, 11110, 17513, 10987, 15854, 12661, 11638, 16511		0	0	0.867768	0.289949			0.954192	0.776697			0.969477	0.676224			0.933108	0.869459	0.929246	0.874403	0.374151	0.767124	1.10979	0.959704	0.930453	0.718222	0.790591	1.00281	0.997186	0.837791	1.09009	1.00996	0.900201	0.945832
Serine/threonine-protein kinase BRSK1 (Brsk1)	mQVPTAEEmSSLTPESsPELAKR	oxM571, oxM579, pS587	14728, 14620, 14685, 14622, 15063		1	1	0.94928	0.289966											0.936128	1.01962	0.907414	0.898031	0.854739							1.01682	0.873226	1.01608	0.983919
Electroneutral sodium bicarbonate exchanger 1 (Slc4a8)	GKGASQGEEGLEALAHDtPSQR	pT94	14187		0	1	0.915502	0.290048											0.989229	0.947439	1.05438	0.86706	0.701036							1.02635	0.926228	0.973651	1.05772
Myocardin-related transcription factor A (Mrtfa)	FGSTGStPPVsPTPSER	pT488, pS492	13935		0	1	0.87615	0.290133											0.986263	0.775209	0.990955	1.07506	0.602643							0.924225	1.13434	1.07578	0.910747
Molybdate-anion transporter (Mfsd5)	VPsPTGEPYAPEL	pS440	21806		1	1	1.1112	0.290163											1.04087	1.01298	1.22422	1.22128	1.1646							1.27025	0.954771	0.807465	1.04523
Roundabout homolog 2 (Robo2)	TTYNSSSQITQATPYATtQILHSNSIHELAVDLPDPQWK	pT1004	26955	Neuron	0	0	0.896701	0.290328											0.974805	0.689047	0.911792	0.918006	0.947151							0.982982	1.16997	0.791932	1.01702
Dihydrolipoyllysine-residue acetyltransferase component of pyruvate dehydrogenase complex, mitochondrial (Dlat)	YLEKPITMLL		7968, 7348		0	0	0.902317	0.290453			0.955094	0.562872			0.955511	0.757933			0.971994	0.798696	1.01474	0.71765	0.878602	1.00518	0.954327	0.878003	0.949715	0.795354	0.840559	0.808725	1.16461	1.19164	0.835386	1.02378	1.03465	0.808364
Phosphatidylinositol 3,4,5-trisphosphate-dependent Rac exchanger 1 protein (Prex1)	SNSSYLGSDEmGsGDELPcDmR	oxM1189, pS1191, cmC1197, oxM1199	14113, 16262, 16143		0	0	0.918626	0.290483											0.999331	0.919291	0.903267	0.936457	0.716832							1.03785	0.838433	1.05885	0.962151
Synaptotagmin-7 (Syt7)	NSLETVGTPDsGRGR	pS61	8802, 18115, 9493, 8342	Neuron	1	0	0.758179	0.290544											0.759278	0.86407	0.693093	1.19069	0.2287							1.27853	0.663375	1.04274	0.957258
B-cell lymphoma/leukemia 11A (Bcl11a)	IYLESEHGsPLTPR	pS205	20164, 15659, 15756, 15596, 19956, 20277, 16567, 20057, 15548	Neuron	0	1	0.958677	0.290546											0.920219	0.879262	1.01988	1.01436	0.962902							0.953352	1.02339	1.04936	0.976614
Protein bassoon (Bsn)	GYSYFTGSsPPLSPSTPsESPTFSPGK	pS1482, pS1491	28978	Neuron	0	1			0.927418	0.290547																												1.02572	1.00052	0.927191	0.970491							0.973042	1.20022	1
Synapsin-1 (Syn1)	GSHSQsSSPGALTLGR	pS436	8544, 16314, 14082, 14502, 16091, 15980, 8557, 16428, 15868, 14417, 8444, 15797, 15350, 15927, 14522, 9463, 16540, 12958, 14399	Neuron	0	0	0.890885	0.0577603	1.01635	0.89268	0.993493	0.92917	0.880347		1.07901	0.386705			0.891228	1.04033	0.833075	0.879616	0.948997	0.934164	0.71392	0.830598	0.844493	0.967349	0.822875	1.01732	0.994312	1.00569	0.951733	1.25494	1.02974	0.927313	0.922873	0.877561	1.08733	1.26068	0.792578				0.869962			1	1.00027	0.916654
Cordon-bleu protein-like 1 (Cobll1)	QSsLTFQSSDPEHVR	pS1215	13632, 16035, 13744, 16018, 11861, 13626	Endothelia	4	0	0.856067	0.290721											1.08132	0.862749	0.861805	0.986219	0.456734							0.979196	1.0208	1.07204	0.898516
Plasma membrane calcium-transporting ATPase 1 (Atp2b1) / Plasma membrane calcium-transporting ATPase 2 (Atp2b2) / Plasma membrane calcium-transporting ATPase 4 (Atp2b4)	QVVAVTGDGTNDGPALK		14978, 3484, 15086		0	0			0.800464	0.290817																												0.634589	1.14213	0.852111	0.827419							0.850567	1	1.38779
Sperm-associated antigen 1 (Spag1)	IQVQEVDGsSDEEPERPAEASATSAPAR	pS739	15313		0	0	0.884925	0.290821											0.771874	1.02829	0.938783	0.836623	0.740996							1.1349	0.767413	1.10804	0.891959
Histone deacetylase 4 (Hdac4)	TQsAPLPQNAQALQHLVIQQQHQQFLEK	pS465	26852, 26953, 26858, 26506, 26125, 26394		2	0	1.07967	0.290878											1.0409	1.0208	1.20322	1.27734	0.985038							1.12281	1.02055	0.979448	0.972736
Neural cell adhesion molecule 1 (Ncam1)	NVDKNDEAEYVcIAENK	cmC288	4129, 4973, 4471, 4443, 16157, 2655		0	0	0.960937	0.291016			1.02661	0.516704			0.95105	0.242758			0.974734	0.986167	1.02008	0.882388	0.870387	0.929402	1.00845	0.903566	0.965874	0.932499	1.0179	0.910466	1.03109	1.0013	0.998698	0.916763	0.911175	0.983527
14-3-3 protein beta/alpha (Ywhab)	AVTEQGHELSNEER		2339, 7908, 1513, 11818, 6925, 6957, 1935, 6608, 6513, 8015, 6708, 3413, 6965		0	0	1.00081	0.996707	0.700366	0.094034	0.683746	0.157523	1.08301	0.682879	1.01124	0.947359	0.648409	0.191078	1.37923	0.869188	0.749669	1.19906	0.339141	1.18385	1.32866	1.2127	0.685293	0.684758	0.748233	1.34143	0.785978	1.02875	0.97125	0.852832	1.02684	1.25068	0.307562	0.658657	0.6365	0.692972	0.562379	0.808519	0.907172	0.967619	0.572588	0.917888	0.760029	1.03035	0.543724	1.41234	0.969645	0.488777	0.577481	0.857601
B-cell lymphoma/leukemia 11B (Bcl11b)	SPFLSTPPLPPmPAGtPPPQPPAK	oxM412, pT416	20350, 22567	Neuron	0	1	1.17791	0.291161			1.03411	0.806416			0.997009	0.994097			0.981818	1.06462	1.34415	0.914761	1.20696	1.26529	0.632936	1.10413	0.917661	1.18236	1.20189	0.527818	1.05362	1.08649	0.946382	0.318972	1.59722	0.786426
Microtubule-associated protein 1A (Map1a)	mASPPPSGPPSAAHtPFHQSPVEEK	oxM989, pT1003	15864, 17953, 12411, 15116		0	1	0.855686	0.291216											0.967364	1.05581	0.695083	0.723478	0.701749							0.705308	1.16853	1.05517	0.944825
Caskin-1 (Caskin1)	TTsRESSLSGR	pS695	9278		1	0	0.823972	0.291233											0.89762	0.782023	0.832759	1.10685	0.405565							1.14907	1.08427	0.75865	0.915731
Band 4.1-like protein 2 (Epb41l2)	GLsPAQADSQFLENAK	pS379	21465, 21595, 20134		1	1	1.11191	0.291254											1.23557	1.37249	0.898838	1.01635	1.1073							0.940313	1.11078	0.972961	1.02704
Conserved oligomeric Golgi complex subunit 1 (Cog1)	QLAsEEDDSPAPSLFK	pS959	20554, 20622		1	0	0.918233	0.291261											0.877691	1.00184	1.00752	0.942259	0.865708							1.0849	1.20215	0.888331	0.915102
SAFB-like transcription modulator (Sltm)	ISSKsPGHmVILNQTK	pS552, oxM556	16369, 13882, 11982, 13879		0	1	0.927044	0.291297			1.00116	0.991811			1.03916	0.683259			0.997434	1.10898	0.968798	0.795378	0.776748	0.899557	0.841778	1.01967	1.19376	0.771203	0.816392	0.950359	1.04964	0.917692	1.07799	0.961961	1.22371	0.928447
Formin-2 (Fmn2)	QLSSPNHsPSQSPNQSPR	pS409	7171, 7198		0	1	0.768994	0.291385											1.09826	0.588563	0.476001	1.1573	0.82639							1.57431	0.739391	0.946803	1.0532
Regulating synaptic membrane exocytosis protein 1 (Rims1)	mERPSISVIsPTSPGALK	oxM554, pS563	20611, 18408, 16979, 22103, 20507, 19294		0	1	1.06736	0.291418			1.0095	0.902474			1.0995	0.0599989			1.09347	1.03611	1.03714	1.08092	1.2475	0.860776	1.16023	0.999274	1.16453	0.921604	1.13751	1.04831	0.940701	0.992772	1.00723	1.13241	1.02137	1.13567
Protein phosphatase 1 regulatory subunit 7 (Ppp1r7)	VEsEESGDEEGKK	pS24	8612, 9884		1	0	0.811283	0.291434											1.01945	1.01338	0.671987	1.08453	0.577666							1.49833	0.905164	1.09484	0.80795
Microtubule-associated protein 1B (Map1b)	ASLSPmDEPVPDSEsPVEK	oxM1375, pS1384	24708, 16389, 15877, 21509, 16522, 22927, 16143, 22803, 17684, 21398, 15640, 15130, 16027, 24862, 20771, 18340, 18597, 16035, 21927, 17572, 15914, 15790, 15279, 21296, 23857, 15024, 18227, 23348, 15922, 16053, 18234, 16059, 21822, 15169, 16579, 20804, 18117, 15299, 21191, 22345, 15690, 18635, 25420, 20429, 23246, 15694, 15946, 15569, 23122, 15948, 15184, 16471, 19161, 24029, 16222, 21087, 18531, 20580, 16355, 15590, 23911, 15075, 16105, 15338, 24190, 14834, 15988, 16510, 15231		1	1	0.896063	0.291539			1.02061	0.866237			0.986466	0.87679			0.940743	1.00005	0.765573	0.69768	0.991278	0.772191	1.20817	0.835402	1.06383	0.841049	0.855011	1.05513	0.880693	0.944872	1.14307	1.06424	1.03149	0.881242
Ubiquitin carboxyl-terminal hydrolase isozyme L1 (Uchl1)	EFTER		7641	Neuron	0	0	0.822513	0.291573											1.22947	0.89069	0.875145	0.985584	0.510839							1.4548	1.02342	0.976577	0.913979
FERM domain-containing protein 4A (Frmd4a)	LLGSENDTGsPDFYTPR	pS712	25416, 19836, 19909, 19951		0	1	0.920165	0.291608											0.832378	1.04235	0.933741	0.836032	0.87819							0.840287	1.07227	1.09178	0.927733
Tubulin beta-3 chain (Tubb3)	VSDTVVEPYNATLSIHQLVENTDETYcIDNEALYDIcFR	cmC201, cmC211	24995, 26829, 26190	Neuron	0	0	0.916933	0.291662			1.23893	0.0994003			0.946232	0.551882			0.85705	0.772827	0.86524	1.18632	1.06226	0.942985	0.876357	0.766475	0.837429	1.27208	1.29577	1.03306	1.00891	0.963704	0.991089	0.939859	1.11896	0.777573
Protein bassoon (Bsn)	ERSKtPPSNLsPIEDAsPTEELR	pT1102, pS1108, pS1114	14339, 12816, 14256, 14164, 14518, 14615, 35037	Neuron	1	1	0.952607	0.291671											0.905764	1.05009	0.944648	0.873325	0.919952							1.03005	0.911792	1.00716	0.992841
Protein NDRG2 (Ndrg2)	SRTAsLTSAASIDGSR	pS332	11010, 11790, 10771, 11924, 9493, 11669, 10902, 17954, 11847, 11468, 11354, 9819, 10721, 11234, 18149, 11112, 10992, 9587, 11253, 11128, 6650, 17788	Astrocyte	2	0	0.82345	0.277799	1.00074	0.994109	1.0229	0.872161	0.849338		0.982015	0.938423			0.942373	0.679956	1.14342	1.15037	0.597336	0.955808	0.936526	0.855748	0.898545	0.804838	1.08205	1.68098	0.728243	1.02554	0.974455	1.1773	1.04695	1.02319	1.26427	0.919501	0.948301	1.18262	1.00057				0.902891			1	0.994872	1.19192
Synapsin-1 (Syn1)	LWVDTcSEIFGGLDIcAVEALHGK	cmC360, cmC370	12896, 12898, 27143, 8648, 42631, 8650, 6062, 43150, 7888, 8274, 40342, 7479, 8379	Neuron	0	0	0.920991	0.512147	0.931564	0.418426	1.11268	0.356102	1.06706	0.581872	0.913189	0.542852	1.04516	0.575851	0.927924	1.13504	0.546285	1.00777	1.02805	0.861721	1.04314	0.879216	1.02817	1.06926	1.00243	0.790545	1.1395	0.860499	1.24269	0.82852	0.962061	0.971746	0.982637	1.17609	0.753519	0.98999	0.823693		0.948687	0.852367		0.91724	1.07268	1.11907	1.05607	0.884631	0.94393	1.14101	0.969713	1.02765
Isoform APP695 of Amyloid-beta precursor protein (Florida I716V) (APPFL) / Isoform APP695 of Amyloid-beta precursor protein (London V717I) (APPLO) / Isoform APP695 of Amyloid-beta precursor protein (Swedish K670N/M671L) (APPSW) / Amyloid-beta A4 protein (App)	VEsLEQEAANER	pS366 / pS366 / pS366 / pS441	15879		2	0	1.15126	0.29187											1.17164	1.32902	1.2631	1.48708	1.02059							1.47147	0.980675	0.886494	1.01932
Hamartin (Tsc1)	SVDWTHFGGsPPSDELR	pS679	19671		0	1	1.0973	0.292036											1.20747	1.04379	0.864928	1.28411	1.1608							1.09393	1.00696	0.960447	0.993037
Caskin-1 (Caskin1)	SVSESSPGDsPVKPPEGSSGAAR	pS432	9735, 8842, 9867, 10518, 9881, 10664, 9773, 10925, 13622, 9273, 10556, 13507, 13003, 13389, 10446, 18767, 10323, 18648, 13279, 13408, 10352, 13177		0	2	0.849189	0.292144			1.14468	0.456113			1.06529	0.34119			0.991571	0.989763	0.894421	1.18257	0.323612	0.97052	0.679061	0.743546	0.947422	1.0041	0.956702	0.953557	1.03558	0.990832	1.00917	1.08979	0.929988	1.16741
GTP-binding protein REM 2 (Rem2)	QASPLGtPTPEADTTLLK	pT31	20343, 19703	Neuron	0	1	0.902365	0.292158			1.07117	0.299725			0.947461	0.731093			0.89702	1.02681	0.901419	1.0167	0.950846	1.11166	1.14723	1.07282	1.19793	1.08429	0.981311	1.00823	0.991774	1.51172	0.99006	1.0138	0.984138	1.20101
Endonuclease/exonuclease/phosphatase family domain-containing protein 1 (Eepd1)	GNSAQHsPSSLRR	pS110	6201, 6110		1	1	0.817805	0.292183			1.10908	0.610152			0.889477	0.632916			1.36183	0.931573	0.799699	0.995437	0.519541	0.854914	1.22361	1.04066	1.2406	1.35287	0.620319	1.80413	0.941051	1.05895	0.920259	0.901964	1.08241	1.1673
Synembryn-A (Ric8a)	GLmAGGRPEGQYsEDEDtDTEEYREAK	oxM425, pS435, pT440	14297		1	0	0.830805	0.292277											0.89425	1.09983	0.898264	0.824009	0.463288							0.757748	0.9688	1.26691	1.0312
E3 ubiquitin-protein ligase TRIP12 (Trip12)	SEsPPAELPSLR	pS312	16737, 16858, 17773, 17662		1	1	0.813402	0.292394											0.477832	1.12398	0.979258	1.16271	0.580087							0.958377	1.00925	0.990747	1.29425
Calmodulin-1 (Calm1) / Calmodulin-1 (Calm1) / Calmodulin-1 (Calm1)	EADIDGDGQVNYEEFVQMMTAK		7936, 7338, 29034, 7756, 28848, 29140, 4180, 24022		0	0	0.932647	0.487417	0.842827	0.341418	0.996596	0.981062			0.888009	0.422924			0.987269	1.02485	0.819581	0.878528	0.910248	1.06794	0.699032	1.17536	0.931663	1.24996	0.644777	0.828285	0.977909	1.2262	1.02209	0.758919	0.839637	1.10176		0.629722	0.926631	0.72954	0.868197							1.13516	0.671543	1
Gamma-adducin (Add3)	NmsPDLR	oxM41, pS42	7672		1	1	0.841812	0.292418											1.08727	0.825749	0.851516	1.13532	0.492955							0.922998	0.95616	1.25163	1.04384
Tumor protein p63-regulated gene 1-like protein (Tprg1l)	DTVDSAGtSPTAVLAAGEDAGAGRPGAGTPLR	pT13	33122, 20699, 16989, 20814, 20927		1	0	1.1142	0.292466			0.966807	0.730366			1.11872	0.347702			1.04119	1.15828	1.06859	1.40739	0.907928	1.078	0.925148	1.07419	0.900686	1.11288	1.12641	0.728642	0.968162	1.15787	1.03184	1.14903	1.0164	1.09551
RNA polymerase II subunit A C-terminal domain phosphatase (Ctdp1)	AAAsPLGESGPSIHPHDK	pS502	10960, 10948, 16103		0	1	0.877735	0.292467											1.08776	0.932031	0.966975	0.908094	0.571619							1.02397	0.976025	1.16784	0.903074
Lon protease homolog, mitochondrial (Lonp1)	EALAVER		8786		0	0	0.771726	0.292536											1.22253	0.765522	0.827014	1.15686	0.454381							1.69702	0.89146	0.896161	1.10384
Microtubule-associated protein 1B (Map1b)	VLSPLRsPPLLGSESPyEDFLSADSK	pS1395, pY1405	26986, 30050		1	1	1.13611	0.292571											1.09016	1.05501	1.06083	1.17383	0.964899							0.627907	1.12566	1.13563	0.87434
14-3-3 protein gamma (Ywhag) / 14-3-3 protein eta (Ywhah)	EHmQPTHPIR	oxM165 / oxM165	4771, 22855, 6155, 22637, 6062, 22413, 1328, 1138, 3796, 7670, 7575, 22745, 6011, 6012, 22525, 6015		0	0	0.969254	0.822298	0.79787	0.2974	0.624681	0.0435368	1.02187	0.899952	0.971633	0.791876	0.74047	0.406659	1.02654	0.731398	0.762042	1.04805	0.544278	1.12067	1.31022	0.993505	0.575496	0.490019	0.699997	0.993161	1.00684	0.840853	1.04704	1.09061	0.988625	0.753968	0.640698	0.570919	0.764485	1.18554	0.683683	0.934038	1.0384	1.02487	0.678059	1.04679	0.897264	1.00913	0.563931	1.72414	0.990865	0.591721	0.730852	1.05882
Ubiquitin carboxyl-terminal hydrolase 20 (Usp20)	LSsSPPRAsPVR	pS409, pS415	12136, 12029		1	1	0.812894	0.292647											0.96274	0.66557	1.17023	1.02045	0.368113							1.18362	0.963649	1.03635	0.937068
La-related protein 1 (Larp1)	AVtPVPTKTEEVSNLK	pT503	21345, 17378, 17505, 16233, 14569, 17483, 16243, 17400		1	1	1.20157	0.292689			0.912105	0.622454			0.963082	0.828609			1.01808	1.44781	1.39059	1.30839	0.925633	1.75627	0.737225	1.37601	1.04314	0.92133	1.44225	0.777987	1.3666	1.06398	0.936022	0.914454	0.891318	1.18791
Leucine-rich repeat-containing protein 7 (Lrrc7)	TAFPSKLETtPtTSPLPERK	pT865, pT867	19459		1	1	0.74602	0.292707											0.525988	1.11617	1.00584	0.844676	0.219411							0.954308	1.04569	1.32474	0.655941
Tubulin polymerization-promoting protein (Tppp)	NVTVTDVDIVFSK		3516, 6004, 5973	Myelinating Oligodendrocytes	0	0	1.04534	0.676927	0.748244	0.0512977									1.30277	0.992117	1.0955	0.965103	0.876705							0.854506	1.09904	0.900957	1.14969					0.616156	0.845936	0.808764	0.944626							1.23669	0.98634	1
Membrane-associated progesterone receptor component 2 (Pgrmc2)	LLKPGEEPSEYTDEEDtKDHSKQD	pT210	17436		0	0	0.856212	0.292776											1.06331	0.880217	0.765678	0.954405	0.510853							0.959958	1.04004	0.788397	1.112
Triosephosphate isomerase (Tpi1)	cLGELIcTLNAANVPAGTEVVcAPPTAYIDFAR	cmC71, cmC77, cmC92	12732, 7796		0	0	1.00494	0.963908	1.20575	0.165124									1.10707	0.959973	0.961483	0.962039	0.966119							0.714925	1.23091	0.906122	1.09388				1.36116	1.26984	1.33917	1.54222	1.10711							0.972518	1.50534	0.886618	1.02748
Guanine nucleotide-binding protein G(I)/G(S)/G(O) subunit gamma-3 (Gng3)	GEtPVNSTmSIGQAR	pT5, oxM11	13453, 9488, 13330, 18328, 9117, 18462, 13351, 9003, 13997, 18221, 14000, 13233, 13751, 10039, 8887, 13881, 13249, 8897, 8898, 14405, 10055, 13648, 18260, 9948, 13540, 13543, 11628, 11762, 13437	Neuron	1	1	0.817967	0.305381	0.97572	0.859357			1.2614						0.715965	1.35504	0.80994	0.763022	0.528304							0.992635	1.00736	1.20236	0.878264					0.953427	0.990108	1.15077	0.670553				1.18725			1.02925	0.864652	1
Zinc transporter ZIP10 (Slc39a10)	QStEESTIGR	pT538	7323, 7191	Endothelia	3	0	1.2606	0.292948											1.1007	1.39097	1.4777	1.66777	0.588753							1.06202	0.93798	1.17962	0.771457
Neurofibromin (Nf1)	KVsVSESNVLLDEEVLTDPK	pS2599	26629, 27274, 24716, 26782, 24608, 27172, 25382, 24494, 24495, 26550, 27194, 24382, 24388, 24395, 24269, 26958, 24283, 24285, 26845, 27360, 24929, 24174, 24817, 26739, 27254		2	0	1.07198	0.292972											1.10417	0.891955	1.07965	1.10179	1.18595							0.927838	1.0461	0.953902	1.07485
Myelin-associated glycoprotein (Mag)	NVTESSsFSGGDNPHVLYSPEFR	pS547	24449, 17530, 23817, 17420, 22804, 23060, 17048, 16920, 17434, 17818, 19740, 24353, 23586, 23713, 25126, 22954, 17322, 23472, 24243, 25012, 23093, 23606, 19640, 17721, 17337, 24136, 31565, 22995, 25557, 17240, 17113, 17627, 18014, 32226, 24677, 22631, 28286, 28414, 17144, 17016, 17914, 23292, 25341, 30590	Myelinating Oligodendrocytes	2	0	0.931009	0.293106			1.11944	0.249601			0.932675	0.313705			0.906086	0.869036	0.989481	1.13573	1.07031	0.884806	0.87121	0.83678	0.892953	1.28622	0.995891	1.13625	0.977137	0.925706	1.02286	0.975757	0.990045	0.875564
Sodium/potassium-transporting ATPase subunit alpha-3 (Atp1a3)	MSVEEVcR	cmC42	1299, 1019, 2943, 5895	Neuron	0	0	0.851676	0.293119											1.05078	0.963535	0.89742	0.938834	0.406687							0.976286	1.02371	1.04301	0.955945
Transmembrane protein 100 (Tmem100)	REsQTALVVNQR	pS121	18368, 8800, 9544, 9545, 8296, 18120, 18092, 18195, 9427, 8184, 9434		2	0	1.22434	0.293125											1.30291	1.3526	1.68928	1.18155	0.633898							1.04381	0.910705	1.11448	0.956191
Protein bassoon (Bsn)	GYSYFTGSsPPLSPsTPsESPTFSPGK	pS1482, pS1488, pS1491	31097	Neuron	0	1			1.06691	0.293133																												1.02003	1.1096	1.16495	1.17311							0.9919	1.14872	1
Protein piccolo (Pclo)	ETKsQESEELVVAGGGGLRR	pS1585	13825, 16140		1	0	0.901596	0.293151			1.13157	0.117457			0.95499	0.760596			0.825668	1.02426	1.10402	1.05597	0.837083	0.889634	0.80539	0.980239	1.01845	1.13014	1.04339	0.862785	1.30885	1.11807	0.881931	0.956809	0.865034	1.16606
MICOS complex subunit Mic26 (Apoo)	IDELSLYsVPEGQSK	pS44	21831		1	0	1.0953	0.293182											0.875895	1.2789	1.20301	1.1355	1.1884							1.16648	1.00546	0.99454	0.983398
Creatine kinase B-type (Ckb)	FcTGLTQIETLFK	cmC254	8131, 5989, 2694, 2247, 30983, 5991, 8138, 26982, 12744, 5613, 7689, 4239, 8459, 8239, 7606, 7962, 4283, 25597, 37438		0	0	0.980275	0.686888	1.09838	0.0539464	1.10782	0.0684216	0.994618	0.926743	0.966112	0.707309	1.07171	0.0718696	1.0755	0.984329	0.922928	0.98189	1.11857	0.899266	0.957347	0.958424	1.01469	1.08903	1.17748	1.11206	0.960597	0.916531	1.0394	0.987742	0.823534	1.10778	1.00936	1.11039	1.26584	1.09234	1.06762	1.06521	1.03287	1.00636	0.959333	1.0807	1.18626	0.996909	1.00309	1.0067	0.930927	1.10704	1.04156	1.01638
Folliculin-interacting protein 1 (Fnip1)	NESSDSALGDsESEDTGPDIRR	pS945	11245		0	0	0.838388	0.29328											1.04743	1.08754	0.914195	1.01489	0.490783							1.39871	0.963403	1.0366	0.947569
A-kinase anchor protein 5 (Akap5)	SVTSAAPPSPATtHQHSLEEPSNGIR	pT266	9984, 12756		0	0	0.80911	0.293295			1.03075	0.917484			0.738981	0.109269			0.601961	0.519525	0.964305	1.11657	0.359609	0.974409	0.563608	1.23972	0.364951	1.0772	1.00834	0.972897	0.824334	1.0271	1.09337	0.462788	0.797484	0.911058
Tyrosyl-DNA phosphodiesterase 1 (Tdp1)	QIsPVKFNDADSVLPHKK	pS61	19975		2	2	1.11772	0.293453											1.36216	1.18002	1.24512	1.16882	0.846458							1.18924	0.963925	1.03168	0.968316
Synaptotagmin-17 (Syt17)	RTYtPDDYFR	pT145	14740, 14863		2	1	0.602773	0.293507											1.26288	0.545959	1.1025	1.06555	0.317442							0.736926	2.96251	1.0679	0.932098
Tubulin beta-4A chain (Tubb4a)	GHyTEGAELVDAVLDVVR	pY106	25287		0	0			1.48843	0.29356																											2.48313	0.996224	0.894277	0.893219	1.13501							1.04003	0.999614	0.400842	1.00039
SRSF protein kinase 1 (Srpk1)	GSAPHSESDIPEQEEEILGsDDDEQEDPNDYcK	pS51, cmC63	18120, 18097, 18146, 18199, 17279		0	0	1.04468	0.293657											1.05714	0.987313	1.01014	0.998091	1.09156							1.03739	0.892544	0.96261	1.04684
Putative tyrosine-protein phosphatase auxilin (Dnajc6)	RPGIGLsPSHRR	pS230	7643		0	1	1.31591	0.293659											1.5599	1.24829	0.75266	1.41539	1.35418							0.788083	1.48965	0.358889	1.21192
Dematin (Dmtn)	LQSTEFsPSGSEAGsPGLQNGEGQR	pS307, pS315	17661, 17439		0	1	0.91803	0.293673											1.10555	0.846	1.00198	0.85974	0.819416							1.0632	0.936797	0.934488	1.10258
Protein BNIP5 (Bnip5)	TEAAGGAPAGsPGAPFQAR	pS524	12428		0	1	0.773152	0.293696											0.762548	0.853744	1.28311	1.13713	0.361165							1.60217	1.03292	0.948241	0.967078
Voltage-dependent N-type calcium channel subunit alpha-1B (Cacna1b)	GLsEHNALLQKEPLSQPLAPGSR	pS2221	22241, 22021, 18278, 18248, 19629, 19726, 22128, 18354, 18450, 18388, 23478, 23383, 21916, 18559	Neuron	2	0	0.853625	0.293701			1.14698	0.317246			0.931979	0.685526			0.906471	0.638472	0.980651	0.767812	1.09981	0.892117	0.551738	1.02559	0.952632	0.895392	1.10373	0.704064	1.31566	0.882881	1.11712	0.898519	0.971705	0.939498
Histone-lysine N-methyltransferase SETD7 (Setd7)	AVEAEEELtVAYGYDHSPPGK	pT332	28457, 32138, 28846, 28144, 27924, 31897, 31258		1	0	0.92027	0.293754											0.894829	1.00974	0.95167	0.849962	0.910291							0.85216	1.08632	0.91368	1.161
Stathmin-4 (Stmn4)	RDPsLEEIQK	pS90	20571, 13091		2	0	0.861955	0.293826											1.05649	0.930129	0.894262	1.03643	0.50268							1.18906	0.913229	0.979501	1.0205
Alpha-adducin (Add1)	YSDVEVPASVTGHSFASDGDSGtcSPLR	pT429, cmC430	17810, 18492, 29238		0	0	0.927617	0.293826			1.2521	0.196788			0.862744	0.1045			0.997911	0.856296	0.880264	0.960586	1.03238	1.09118	0.682873	0.967948	0.689034	1.63485	1.1833	0.978932	1.04721	1.0157	0.984305	0.74496	0.841044	1.01915
182 kDa tankyrase-1-binding protein (Tnks1bp1)	HSLGQEVIGIGGsQDESEVPVRER	pS807	15482, 16807, 16844, 15375, 16918, 16954, 15582		1	0	0.934244	0.293865			1.23043	0.267217			0.854883	0.00860612			1.09564	0.97775	0.985301	1.04362	0.739179	0.918164	0.833272	0.959675	0.748099	1.76646	0.970301	0.994619	0.973384	1.06871	1.00538	0.900494	0.803951	0.887192
Iporin (Rusc2)	SLERsPPVR	pS504	8181, 7215		0	1	0.795542	0.293881			0.933125	0.785264			0.962867	0.825213			1.27733	0.897244	0.751486	0.938138	0.194019	0.648909	1.0311	1.18812	0.83266	0.885493	0.705528	1.51304	0.992924	1.00708	0.840186	1.03002	1.04359	1.07007
SRC kinase signaling inhibitor 1 (Srcin1)	LSYAGGRPPsYAGsPVHHAAER	pS407, pS411	11923		1	1	0.799855	0.294075											1.08181	0.697101	0.929498	1.10115	0.589604							1.12844	1.58941	0.810556	0.871564
Adhesion G protein-coupled receptor L1 (Adgrl1)	AQSVLYQsDLDESEScTAEDGATSRPLSSPPGR	pS1348, cmC1356	18435		0	0	0.909069	0.294123											1.08504	0.992325	0.846904	0.963812	0.897997							0.924144	1.01208	0.98792	1.2877
Protein piccolo (Pclo)	sQEVTDFLAPLQTSSR	pS4016	24096, 27898, 23988, 27781		0	0	0.623066	0.294156											1.10549	1.02949	0.941914	0.967606	0.87277							0.955769	3.36282	1.04423	0.950817
Zinc finger and BTB domain-containing protein 20 (Zbtb20)	DGQAEPAQPEQAAEAPAESSAQPNQLEPGASsPER	pS432	17602, 17604, 17706, 17709, 14163, 14135, 17499	Astrocyte	0	1	0.93321	0.29424											0.94184	0.921172	0.778482	1.00486	1.02703							1.04943	0.928388	0.950572	1.0779
Pogo transposable element with ZNF domain (Pogz)	SLDAEPSVPSAAKPSsPEK	pS422	14864, 19524, 14862, 19503		1	2	1.05455	0.294255											1.04611	1.05476	0.960462	1.04824	0.976807							1.02207	0.97793	0.830617	1.028
V-type proton ATPase subunit B, brain isoform (Atp6v1b2)	NFITQGPYENR		3648, 5701, 8008, 4043, 4206, 3663, 3348, 3768, 4063		0	0	0.95904	0.329363	0.921074	0.517619	1.00978	0.842423			0.971495	0.576329			0.883195	1.00194	1.00763	1.03001	0.837914	0.963764	0.943929	1.03575	0.918972	1.02754	0.970778	1.06315	0.953434	1.02398	0.976017	0.949088	0.913245	1.06423	0.541405	0.9156	1.05462	1.03049	1.10825							0.976802	0.9887	1.06228	1.0113
Mitogen-activated protein kinase 10 (Mapk10) / Mitogen-activated protein kinase 8 (Mapk8)	TAGTSFMMTPyVVTR	pY223 / pY185	19073, 13954, 15107, 27270, 14983, 19337, 14477, 17165, 14478, 15375, 29198, 6671, 19600, 20753, 19603, 29460, 21143, 19605, 29205, 19353, 15133, 15134, 29471, 26745, 18979, 16677, 27176, 17452, 24495, 17840, 17333, 20661, 15032, 21690, 21050, 14268, 19449, 19517, 29375, 16961, 21702, 29383, 19529, 18250, 27082, 18891, 14923, 14795, 28489, 14925, 28494, 17234, 19794, 21587, 20566, 26973, 21599, 18277, 16741, 17126, 29286, 26857, 19433, 14058, 6763, 16889, 29295, 29552, 28401, 19698, 15478, 14585		0	0	1.02263	0.596005	1.14631	0.358764	1.07217	0.234606	1.08627	0.598744	0.997466	0.965149	1.10015	0.282841	0.9783	0.978727	1.06351	1.11491	1.1213	0.90955	0.938011	1.04058	0.98026	1.18475	1.10975	0.968032	1.01428	1.00673	0.99327	1.12005	0.944426	0.914685	1.72052	0.741396	1.17634	1.18584	1.31346	0.955725	1.02586	1.02357	1.05606	1.3467	1.32153	0.889217	1.0261	0.973899	1.09866	1.25097	1.02586	1.01362
Stromal membrane-associated protein 2 (Smap2)	AVGSmPtAGSAGSVPENLNLFPEPGSK	oxM231, pT233	22577		1	0	1.06599	0.294379											1.03078	0.9889	1.13797	1.13827	1.00396							0.865679	0.98452	1.01548	1.11176
Reticulon-4 (Rtn4)	RRGSGSVDETLFALPAAsEPVIPSSAEK	pS179	26498, 26886, 21391, 22288, 24337, 26386, 32022, 24216, 25756, 32544, 22179, 29482, 23979, 26162, 31924, 27319, 25273, 32699, 25408, 26322, 30163, 26835, 23893, 26837, 26712, 24537, 20954, 25185, 23782, 23527, 29672, 24811, 25208, 31231		0	0	1.06069	0.143754	1.15685	0.544173	1.0025	0.94886	1.19648		1.02688	0.661552			1.10979	1.06885	1.08066	1.02316	1.08886	1.15397	0.971922	1.04908	1.10502	0.986773	1.12106	1.09418	1.0515	0.948497	0.93445	0.979214	1.11773	1.00576	1.77431	0.770973	1.09185	0.920004	1.00745				1.33159			1.02903	0.857039	1
Sn1-specific diacylglycerol lipase alpha (Dagla)	TstPTGHGASPTKQDDLVISAR	pS1024, pT1025	14087		1	1	0.729733	0.294399											0.826409	0.694778	1.1703	1.02194	0.623565							0.726478	2.02813	0.835951	1.16405
Brefeldin A-inhibited guanine nucleotide-exchange protein 1 (Arfgef1)	AcEVALEEIKVETEKQsPPHGEAK	cmC37, pS52	20905, 21001, 21040, 20822, 24214, 25334, 21018, 20924		0	1	1.05456	0.29445											0.94848	1.17011	1.05059	1.00696	1.12943							0.988888	1.01111	0.968683	1.05619
Microtubule-associated protein 2 (Map2)	GSAQESLDTIsPKNQHDEKELQAK	pS608	14224, 15162, 12924, 13126, 14335		0	2	1.37134	0.294526			1.01673	0.940284			1.26315	0.547766			2.26656	0.700404	2.97071	2.23456	2.10898	1.56035	1.62748	1.81624	1.69171	2.39766	1.73852	0.760927	0.85949	1.14051	2.81218	1.85406	1.72273	1.70294
Ankyrin-2 (Ank2)	SDSNAsFLR	pS34	20386, 20068, 12132, 12229, 12283, 12168, 20491, 19961, 17211, 12284, 12349		1	0	0.65555	0.294534											1.49736	0.531962	1.21485	0.661598	0.520676							2.519	0.975005	0.882815	1.02499
Voltage-dependent T-type calcium channel subunit alpha-1H (Cacna1h)	AEsLGHR	pS1203	7189	Neuron	3	0	0.836237	0.294551											1.02047	0.679375	1.01896	1.10051	0.570137							1.3477	1.02533	0.974669	0.851539
Serine/threonine-protein kinase LMTK3 (Lmtk3)	AQRPPEGmsPELPPR	oxM231, pS232	13184, 13698, 9218, 10756, 8709, 14215, 10121, 11146, 10380, 13710, 14862, 13584, 13073, 14356, 13973, 10006, 8602, 9627, 10268, 8732, 11933, 11806, 14625, 11425, 14756, 10155, 11436, 11565, 9518, 13999, 13872, 10671, 9776, 9652, 11317, 8374, 8630, 9144, 13367, 9787, 13500, 9404, 14142, 14527, 14402, 14663, 13897, 13770, 14155, 13644, 14029, 14538, 8521, 9293, 9421, 13522, 13394, 14036, 8787, 8918, 14295, 11093, 14554, 12635, 11740, 9437, 14430, 13918, 14048, 13921, 13537, 10978, 18277, 13288, 13802, 14317, 13421, 14189, 14832, 13297, 10867, 13814, 9334, 14078, 13439	Neuron	0	1	1.01027	0.812563	1.08395	0.178207	0.971442	0.56958	1.10535		0.972868	0.701563			1.0479	0.977397	0.94577	1.05451	1.00532	0.90428	0.981908	1.05716	1.09079	0.877403	0.93675	0.97631	0.866246	1.08035	1.02369	0.88145	1.03965	0.958534	1.02349	1.19648	1.03746	1.00145	1.13984				1.19349			1.04663	1	0.941739
ATP synthase subunit O, mitochondrial (Atp5po)	LVRPPVQVYGIEGR		18666, 4098		0	0	0.959613	0.294566											0.940301	0.972982	0.985173	1.01334	0.889815							0.988296	0.928809	1.0117	1.07415
Catenin beta-1 (Ctnnb1)	TsMGGTQQQFVEGVR	pS552	15714, 15880, 14762, 15770, 15612, 15900		2	0	0.925123	0.294586			0.959285	0.641893			0.997703	0.980855			1.12943	0.822027	1.01681	0.930857	0.771617	0.896839	0.920175	1.06403	1.00993	0.913754	0.792938	1.13894	0.942568	1.04816	0.951837	0.960012	1.19438	0.899707
Cyclin-dependent kinase 17 (Cdk17)	LQISsPPFDQPmSR	pS165, oxM172	18272, 22529, 18082, 18179, 18331, 18410, 18187, 18222, 18290, 22868, 23608, 23769, 18299, 16925		0	1	0.944413	0.294818			0.901202	0.513817			1.12675	0.252916			0.937138	1.00635	0.974073	0.939218	0.915963	1.0348	0.812987	0.781341	0.88367	1.19411	0.423687	0.895049	1.00641	1.02372	0.993588	0.906812	1.27639	1.12841
Poly(rC)-binding protein 1 (Pcbp1)	QIcLVMLETLSQsPQGR	cmC163, pS173	33804, 28718, 34098, 33906, 34291, 29460, 34007, 34200, 23385, 23291, 28575		0	1			1.05801	0.294854																												0.990016	1.0122	1.12599	1.04158							1.04684	0.909036	1
Neurofilament heavy polypeptide (Nefh)	SPAEVKsPAEAKSPAEVK	pS703	11871		0	1	0.832142	0.294894											0.86658	0.984127	0.883878	0.871401	0.432369							1.18797	0.923853	1.07615	0.694405
Sodium channel protein type 2 subunit alpha (Scn2a)	KQQEEAQAAAAAAsAESR	pS468	14024, 13353, 14229		0	0	0.864945	0.294927											1.25427	0.739326	0.837578	0.813798	0.666613							1.0461	0.940174	1.04767	0.953904
Phosphatidylinositide phosphatase SAC2 (Inpp5f)	SQsASSIDVSTHAPSEAAAGPGSELGK	pS908	18144, 14144, 20002, 14243, 15624, 20108, 14252, 20110, 18226, 14136, 15736, 15737		1	0	0.905671	0.29493			1.19388	0.107376			0.880865	0.232411			0.963871	0.955912	1.07707	1.0075	0.682585	1.05128	0.75082	0.993965	0.934578	1.13415	1.28144	0.893627	1.23756	1.03462	0.965385	0.884296	0.880616	0.964356
UV excision repair protein RAD23 homolog A (Rad23a)	AGQGIPAPPEAsPTAVPEPSTPFPPVLASGmSHPPPTSR	pS92, oxM111	21411		0	1	1.09264	0.294936											0.964159	1.23309	1.32573	1.00045	1.01977							1.00014	1.06995	0.988633	0.999857
Aspartate aminotransferase, cytoplasmic (Got1)	NLDYVATSIHEAVTK		20013, 27684, 27589, 20117		0	0	0.905076	0.294936			0.959219	0.687376			0.904543	0.400362			0.879325	0.875627	0.874057	0.956755	0.796854	0.939198	1.1886	0.741283	1.00778	0.774162	0.826549	1.1793	0.929514	0.826825	1.07049	1.00907	0.903252	0.805465
SH3 and multiple ankyrin repeat domains protein 3 (Shank3)	QSsDSELmAQQHHAASTGLASAAGPARPR	pS1438, oxM1443	10568, 9969, 10811, 10541		3	0	0.810277	0.294993											0.841522	0.743623	0.998298	0.84693	0.550405							0.587165	1.34312	1.11488	0.88512
Adseverin (Scin)	GDYQTsPLLETR	pS602	12113, 14146, 9907, 9998, 10495		1	1	1.10452	0.295159			0.861164	0.189407			1.20967	0.0657621			1.25005	1.02353	1.27309	0.943547	1.10269	0.891597	1.33669	0.91249	0.991738	0.87584	0.952848	0.997227	1.0656	0.888028	1.00277	1.33413	1.23059	1.02221
Polyhomeotic-like protein 3 (Phc3)	LGVLSSSQNGsPK	pS231	16082		0	2	0.832638	0.295177											0.977971	0.914893	0.870834	0.992426	0.387853							0.785293	0.992266	1.00773	1.19625
Band 4.1-like protein 1 (Epb41l1)	RLPsSPAsPSPK	pS540, pS544	12264		1	1	0.759047	0.295241											0.833522	0.763814	0.62395	1.2127	0.345245							0.865175	1.35395	1.13483	0.629183
Catenin delta-2 (Ctnnd2)	SAsAPASPR	pS1094	7175, 7279		1	0	0.779839	0.295263											1.2295	0.895667	0.766138	1.03529	0.470763							1.66137	0.849679	1.11801	0.881992
Uncharacterized protein KIAA0930 homolog (K0930_MOUSE)	KSHsANDSEEFFREDDSGADLHNATNLR	pS324	13353, 13465, 14604, 14607		2	0	1.0683	0.295446			1.16269	0.301981			0.989522	0.823026			1.18997	1.12489	1.24146	1.08623	1.01155	0.939266	0.92514	1.0643	0.943565	1.76807	1.03054	0.93294	0.961914	1.03809	1.08411	1.02784	0.998375	0.955002
Clavesin-2 (Clvs2)	TLLDHEYDDDSEYNVDSYNmPVKDVDKELsPK	oxM283, pS293	21313, 21731, 21604, 21640, 25356, 21490, 25331, 21781, 21621, 22102, 21625, 21435, 25213	Neuron	2	2	0.948635	0.295573			1.00909	0.868924			1.04738	0.472224			0.896201	1.05878	0.924307	0.870911	0.905313	0.919532	0.843104	0.897963	1.01001	0.819789	0.938688	0.829939	1.02618	0.982445	1.01755	0.954562	1.0383	1.03626
Folliculin-interacting protein 1 (Fnip1)	SQTtSLENGVFPR	pT295	16419		1	0	1.29363	0.295606											1.46459	1.34838	1.35397	1.26582	0.481517							0.502252	1.01488	0.985123	1.15522
Rho GTPase-activating protein 39 (Arhgap39)	KPSsETDIENWASK	pS683	20449, 22530, 17477, 22407, 22951, 18089, 22636, 22318, 23055, 23184, 17904, 17587, 22741, 18007, 18008, 17977, 22426, 22846		2	0	0.840147	0.295702			1.21553	0.260143			0.89559	0.620364			0.93126	0.816453	0.946794	0.998385	0.648962	0.82273	0.565268	1.18694	0.954625	0.794895	1.40332	0.667912	1.44851	0.924081	1.07592	0.812273	0.881425	1.07127
Signal recognition particle 14 kDa protein (Srp14)	KSsVEGLEPAENK	pS45	12868, 12934, 17517, 17553, 17628, 12990, 12892		3	0	0.818895	0.295753											0.996033	0.899464	0.734338	0.887676	0.354562							1.03458	0.681887	1.10084	0.965423
Tubulin-folding cofactor B (Tbcb)	YEIsPEAYERR	pS110	15013, 107, 10541, 10769, 11217, 11315, 6993, 14901, 10871, 10683, 10622		0	1	1.01392	0.870611	0.74771	0.254426									0.928974	1.14973	1.1379	1.0393	0.77422							1.02932	0.980084	1.01992	0.93955				0.49506	0.789338	0.843993	1.09951	0.640439							0.638608	1.22918	1.50026	0.770824
Dedicator of cytokinesis protein 4 (Dock4)	HTTSVSPSPAGRsPLK	pS1824	8733		0	2	1.34735	0.295856											1.08688	1.6791	1.79398	2.10049	0.678149							0.800198	1.1998	1.57467	0.782673
Calcium/calmodulin-dependent protein kinase type II subunit beta (Camk2b)	GSLPPAALEPQTTVIHNPVDGIKESSDStNTTIEDEDAK	pT398	21633, 21617, 21717, 22262	Neuron	0	0	1.0308	0.295921											1.04587	1.00438	1.04975	1.0542	1.06201							0.95621	1.00064	0.999355	1.09208
Liprin-alpha-2 (Ppfia2)	THIDTsTELR	pS552	9995, 9886	Neuron	0	0	0.788898	0.29593											1.11504	0.713248	0.884269	1.06369	0.308856							0.881665	1.3229	1.11833	0.819695
Kinesin-like protein KIF1A (Kif1a)	TPQPcSRPAsPEPELLPELDSKK	cmC1532, pS1537	18824		1	1	1.06959	0.295955											1.09375	1.24376	1.02829	0.91081	1.08551							1.02716	1.01298	0.987018	0.983443
Glutamine--fructose-6-phosphate aminotransferase [isomerizing] 1 (Gfpt1)	VDSTtcLFPVEEK	pT261, cmC262	25140, 19716, 23870		0	0	1.13081	0.296054											1.35383	1.21041	0.879962	1.17128	0.92002							0.825113	0.98059	1.09101	1.01941
Regulating synaptic membrane exocytosis protein 2 (Rims2)	TGSVQTsPSSTPGTGR	pS1095	8760, 11753, 8744, 7931, 8629		1	1	0.832026	0.296066											1.04931	0.599267	0.74847	1.03126	0.545021							1.11165	0.708741	1.0262	0.973797
ATP-sensitive inward rectifier potassium channel 10 (Kcnj10)	VAsPSGLR	pS338	8832, 9316, 8938, 9739, 8727, 9048, 9627		2	1	1.25825	0.296072			0.696589	0.140861			1.07463	0.73761			1.53852	0.92397	1.02894	1.55068	0.457043	1.38806	1.31437	1.14284	0.884457	0.780976	0.775527	1.22745	0.485805	1.11576	0.884244	1.01758	0.938401	1.03679
Disks large homolog 4 (Dlg4)	EQLmNSSLGSGTASLRsNPKR	oxM412, pS425	12761, 12573, 12870		0	1	1.13614	0.296201			0.885309	0.422072			1.22507	0.199409			1.23378	0.977604	1.32675	1.55377	1.05208	0.895908	1.21658	1.30683	1.42148	0.821007	0.93245	0.872707	0.914845	1.08515	1.33598	1.20041	1.13896	1.5276
Adenylyl cyclase-associated protein 2 (Cap2)	VEYQEDRNDLVISETELK		17163	Astrocyte	0	0	1.03978	0.296277											1.07903	0.973268	0.996529	1.117	1.00127							1.01563	0.984368	0.946699	1.02884
E3 ubiquitin-protein ligase HERC2 (Herc2)	AEEEDLAAVPFLAsDNEEEEDDKGSTGSLIR	pS2929	12933		1	0			1.06289	0.296338																											1.10543	0.967887	0.996042	0.976094	1.1597							1.02342	0.976579	0.875947	1.04177
Serine/threonine-protein kinase BRSK2 (Brsk2)	SmEVLSVTDGGsPVPAR	oxM384, pS394	15076, 14670, 14577, 13235, 13337, 13435, 14365		1	1	0.888316	0.296371			1.14147	0.210855			0.914867	0.552177			0.856275	1.14872	0.875317	1.00364	0.764079	1.00363	0.731581	1.02615	0.910869	1.2028	1.05794	0.813718	1.35675	1.0027	0.997299	1.02667	0.960935	0.873966
Tubulin alpha-1B chain (Tuba1b) / Tubulin alpha-1C chain (Tuba1c) / Tubulin alpha-4A chain (Tuba4a) / Tubulin alpha-8 chain (Tuba8)	LISQIVSSITASLR		26114, 8195, 8197, 4871, 25864, 4873, 3082, 28046, 2447, 8592, 8594, 8211, 8469, 8598, 8473, 8091, 9122, 15015, 8010, 6220, 8012, 8529, 25427, 8531, 4693, 4697, 6233, 2650, 15072, 9068, 25582, 9070, 6261, 2679, 3070		0	0	0.950244	0.366202	1.40976	0.174177	1.19544	0.221246	0.883711	0.56324	0.933765	0.378549	1.18767	0.169431	0.873967	0.984167	0.854426	0.979272	1.06532	0.914119	0.908165	0.844709	0.872888	1.58087	0.874412	0.976678	1.06835	0.838086	1.02332	0.966041	0.931115	0.838616		2.47323	1.60476	1.03221	1.1693	1.47999	1.34532	1.28043	1.2208	1.30025	1.41218	1	0.931475	1.22566		1.21271	1.39894	1.13798
Protein phosphatase 1 regulatory subunit 14A (Ppp1r14a)	AHtAPP	pT144	6233	Myelinating Oligodendrocytes	1	0	0.854623	0.296473											1.16362	0.775274	0.960419	1.02307	0.719703							1.43836	1.02832	0.907031	0.971678
Spectrin beta chain, non-erythrocytic 1 (Sptbn1)	LLDPEDISVDHPDEK		17678		0	0	1.05464	0.296492											0.986747	0.992888	1.20794	1.01966	1.05327							0.984648	1.01535	1.03204	0.958303
Heterogeneous nuclear ribonucleoprotein K (Hnrnpk)	TDYNASVSVPDSSGPER		4557, 3278		0	0	0.94178	0.296574											0.908625	1.00037	0.987687	1.03916	0.87108							0.987217	1.01278	0.936894	1.14637
Microtubule-associated protein 1B (Map1b)	GSAEsPDEGItTTEGEGEcEQTPEELEPVEK	pS888, pT894, cmC902	23478		0	1			1.204	0.296576																												1.34264	1.23862	1.31584	1.20132							1	1.45971	0.716212
Adhesion G protein-coupled receptor B2 (Adgrb2)	HQsWSTFK	pS1519	13868, 16853		1	0	0.794538	0.296615			1.22114	0.364765			0.707781	0.272387			0.923146	0.715621	1.14002	0.962093	0.199944	1.0559	0.695308	0.964448	0.764583	1.05412	1.22949	0.661904	1.527	1.08798	0.912021	0.62347	0.567032	1.03312
Actin filament-associated protein 1-like 2 (Afap1l2)	VAQQPLSLVGcDVLPDPSPDHLYsFR	cmC401, pS414	19844, 22152, 23816, 28169, 26642, 28179, 22165, 20248, 24223, 20775, 23722, 21164, 19885, 22958, 23605, 24380, 20157, 20671, 23359, 20676, 23878, 21071, 19794, 21714, 24022, 29277, 23905, 29154, 20965, 23147, 22123, 7405, 23151, 28277, 28280, 22013	Endothelia	1	0			1.42883	0.296615																											2.49329	0.721367	0.979899	1.09839	1.45373							1.08901	1.00913	0.68845	0.990866
Dihydropyrimidinase-related protein 2 (Dpysl2)	GLYDGPVcEVsVTPKtVtPASSAK	cmC504, pS507, pT512, pT514	25379, 25284, 18246, 11174, 19853, 19214, 18099, 20151, 13623, 15039		1	1	0.970108	0.506366	0.913679	0.459607	1.01359	0.831786			0.91626	0.244411			1.03937	0.871761	1.037	0.924726	0.934252	1.00937	0.972442	1.00494	0.873453	1.1619	0.927064	1.12114	1.01067	0.895862	0.98933	0.994155	0.8612	0.905112	0.718601	0.871852	0.855957	1.18063	1.0927							0.962916	1.03708	0.903349	1.22916
R3H domain-containing protein 2 (R3hdm2)	DSsQEYTDSTGIDLHEFLVNTLK	pS143	26728, 27371, 36301, 28237, 28240, 27384, 26746		2	0	0.926736	0.439084	0.965508	0.533481									0.932517	1.099	0.721134	0.837957	1.11733							1.10784	0.984234	1.01577	0.956271					0.827031	0.983833	1.00479	0.982922							1.00109	0.949619	1
Beta-1-syntrophin (Sntb1)	GSGTGHPVPGVAQAPDsPAGVR	pS86	10896, 11017, 11115, 9405, 9518	Neuron	0	1	0.887315	0.29668			1.09552	0.506566			0.824588	0.189372			1.01538	0.842469	0.905136	0.966266	0.455555	0.978086	0.997397	0.806448	0.78159	1.08064	0.999841	0.851094	0.942659	1.07465	1.05734	0.88603	0.585965	0.955844
Tyrosine-protein kinase Fyn (Fyn)	DGSLNQSsGYR	pS26	11662		1	0	0.792424	0.296716											0.889937	0.781724	0.830649	1.29827	0.334447							0.873373	1.30119	1.04726	0.952738
FERM and PDZ domain-containing protein 4 (Frmpd4)	ESILLTVIQPYPsPK	pS157	19520, 19473, 19379, 17612, 13289	Neuron	1	2			1.08493	0.296744			0.924179																								1.06912	0.912301	1.00702	1.06433	1.28317				0.986272			0.898164	1.03643	1.01606	0.983937
Protein FAM110B (Fam110b)	ANsDIISLNFR	pS297	20849, 20754, 20788	Neuron	2	0	0.920943	0.296747											0.785025	0.914675	1.02487	0.956361	0.95807							0.873089	1.15669	1.05241	0.947594
Breast carcinoma-amplified sequence 1 homolog (Bcas1)	EPAPcVQPPTVEANAmQTGDKtPK	cmC574, oxM585, pT591	14649, 15178, 14955, 18892, 18959, 15025, 15125, 15065, 19099, 15070	Myelinating Oligodendrocytes	0	3	1.08166	0.296842											1.23751	1.262	1.02544	1.1574	1.02376							1.00621	1.22709	0.993785	0.993186
Rap guanine nucleotide exchange factor 2 (Rapgef2)	SSIVSNsSFDSVPVSLHDER	pS1157	17939		0	0	1.07535	0.296847											0.904305	1.09443	1.1328	1.03006	1.22571							0.948652	1.06287	0.94498	1.05135
Voltage-dependent P/Q-type calcium channel subunit alpha-1A (Cacna1a)	TDLLNPEEAEDQLADIASVGsPFAR	pS453	27497, 27389	Neuron	1	1	1.06455	0.296892											0.950273	1.0877	1.09571	1.09892	1.11792							0.909437	1.07943	0.920573	1.11143
Microtubule-associated protein 4 (Map4)	VAEFNNVTPLSEEEVTSVKDmSPSAEtEAPLAK	oxM516, pT522	23827		0	0	1.09493	0.296921											1.21702	1.12372	1.12556	1.06157	0.978404							0.818634	1.2045	0.945642	1.05436
Peroxiredoxin-5, mitochondrial (Prdx5)	GVLFGVPGAFTPGcSK	cmC96	6107, 6628, 5933, 6798		0	0	1.06244	0.328565	1.0399	0.623169									1.11996	1.09817	1.06712	0.968452	1.10498							0.876475	1.15852	0.976906	1.02309				1.10443	0.939267	0.977845	1.11502	0.895167							1.07131	0.938074	1.06193	0.799613
Syntaxin-binding protein 1 (Stxbp1)	EYPAVR		1605, 2000, 7286, 1816, 7290, 7387	Neuron	0	0			0.85746	0.297016																											0.587119	1.09057	0.991873	0.883327	0.845079							0.823954	1.0768	1.2793	0.923199
14-3-3 protein beta/alpha (Ywhab)	TAFDEAIAELDTLNEESYKDSTLIMQLLR		4934, 12232, 9072, 27955, 12308, 27897, 8573		0	0	0.765186	0.297175			1.83195	0.0480335			0.767941	0.521223			0.476075	1.02584	0.499192	0.933446	1.2073	0.684302	0.515794	0.698359	1.5217	1.99751	0.630368	0.606733	1.3948	0.552149	1.39327	1.18892	0.514265	0.570085
CLIP-associating protein 1 (Clasp1)	NSSNTGVGsPSNTIGR	pS1088	12988, 8899, 9412, 12933, 8550, 8651, 9516, 13137, 9489, 9590, 11961, 8955, 13244, 8990, 8863		0	1	0.846283	0.297325			0.912774	0.658643			1.05438	0.625786			0.939445	0.720913	0.734896	1.37003	0.419501	0.987599	0.834495	0.990022	0.839542	0.684073	0.871357	1.17462	0.959286	0.973057	1.02694	0.964181	0.998013	1.30682
Protein kinase C theta type (Prkcq)	TNtFcGTPDYIAPEILLGQK	pT538, cmC540	26217	Myelinating Oligodendrocytes	2	0	1.10726	0.297345											1.07602	1.09786	1.06764	0.970548	0.923541							0.962756	1.03724	0.66185	1.04864
Protein TANC2 (Tanc2)	EYPsPPPSPLRR	pS1534	10787, 17732, 18045, 17835, 6253, 11247, 17941, 17622, 10678, 13078, 11354, 11452, 12829, 18174		0	1	0.896048	0.11422	0.801841	0.558786	1.04338	0.564445			1.02188	0.831499			0.843332	0.803947	0.900584	0.878669	1.00027	0.77062	0.892645	0.822942	1.06611	0.843031	0.795688	1.07459	0.782915	0.943012	1.05699	0.947319	1.10366	0.905445	0.481204	1.0058	1.15765	0.352859	1.24886							1.7851	1.35683	0.643166	0.451533
Pre-mRNA-splicing factor 38A (Prpf38a)	DLDKPRRsPALR	pS226	10522, 7549		0	1	0.794765	0.297426											0.723135	0.902358	1.07928	0.81037	0.238761							1.04608	0.96332	0.732541	1.03668
Zinc finger CCCH domain-containing protein 18 (Zc3h18)	ANLsPDRGSR	pS847	7794, 7902		0	1	0.819519	0.297445											1.1032	0.767237	0.822292	1.1752	0.523952							1.41322	0.91724	1.08276	0.874054
TP53-binding protein 1 (Tp53bp1)	VTEETEEPIVEcQEcETEVSPSQtGGSSGDLGDISSFSSK	cmC1277, cmC1280, pT1289	23272		1	0	1.04447	0.297662											0.999639	0.994889	1.02108	1.01953	0.985237							0.99533	0.834762	1.00467	1.01053
ELKS/Rab6-interacting/CAST family member 1 (Erc1)	VEPSSQsPGRSPR	pS17	6697, 6579		0	1	0.849193	0.297667			0.919521	0.684508			0.957568	0.533319			0.973136	0.772385	0.84094	1.01351	0.391165	1.17545	0.564277	1.02617	0.690629	0.935756	0.703578	0.990305	1.00969	1.08891	0.889593	0.929915	0.882382	1.04497
Growth arrest-specific protein 7 (Gas7)	KSTGDSQNLGSSsPGRK	pS108	8451		0	1	0.796215	0.29768											1.18704	0.851354	0.691051	1.14746	0.384528							1.38558	0.896121	1.02484	0.975157
Protein bassoon (Bsn)	SGSEYNLPAFmSLYSPTETPSGSSTTPSsGRPLK	oxM1169, pS1187	24561	Neuron	0	0	1.13928	0.297705											1.10772	1.35129	1.2965	1.0291	0.814373							0.820559	1.01632	1.11104	0.983681
Sodium-dependent neutral amino acid transporter SLC6A17 (Slc6a17)	DIsNLEENDETRFILSK	pS665	23522, 23300, 23973, 23077, 23750, 19207, 19416, 23115, 23188, 23637, 23863, 23416, 14682, 19421	Neuron	2	0	0.811972	0.297859			1.03379	0.868496			0.899365	0.678167			0.729389	1.01413	0.951903	0.969265	0.645918	1.15334	0.471359	1.155	0.599113	1.19774	0.951844	0.712401	1.65369	1.1209	0.879096	0.882337	0.950252	1.11244
Dihydropyrimidinase-related protein 2 (Dpysl2)	IVLEDGTLHVTEGSGR		16577, 4678, 21642, 21834, 21933, 3085, 19635, 10708, 4381, 21534		0	0	1.06826	0.297896			1.04792	0.373794			0.978575	0.816305			1.02404	1.12494	1.06057	1.11782	1.00316	1.08916	0.885933	1.02425	1.00409	1.17179	1.0975	0.789065	0.966569	1.10973	1.03343	0.978679	0.992444	0.890322
Cortactin-binding protein 2 (Cttnbp2)	FQGNANDPDQNGNNTQsPPSRDVsPTSR	pS465, pS472	11058		1	1	0.806441	0.297937											1.08601	0.753576	1.10283	0.967988	0.31294							0.95819	0.91855	1.27106	1.04181
Glucose 1,6-bisphosphate synthase (Pgm2l1)	AVAGVmITAsHNR	oxM171, pS175	18946, 24579, 22531, 11267, 14850, 10770, 15381, 15894, 17431, 23575, 14872, 13850, 21531, 13857, 18479, 21039, 17457, 18483, 10294, 10808, 9276, 15935, 15426, 20034, 15943, 21070, 12369, 16469, 16982, 9814, 16995, 10340, 18023, 25192, 18025, 20475, 14955, 11887, 11380, 22133, 19063, 8824, 15487, 14977, 10371, 13956, 17542, 20622, 16533, 22677, 10390, 15513, 15516, 15523, 16040, 18604, 18605, 16050, 20148, 14517, 15542, 16567, 10934, 15558, 9415, 21197, 9935, 10450, 15571, 15060, 10452, 17113, 19172, 18149, 17638, 14567, 17128, 8933, 15082, 20714, 14059, 12018, 10485, 18172, 16641, 15619, 9988, 23307, 15628, 16144, 14608, 8984, 20251, 16669, 16160, 11045, 15145, 18733, 21805, 15661, 10032, 11054, 15166, 17216, 10561, 9543, 17224, 17742, 14158, 15187, 9045, 19286, 10582, 19812, 16742, 10089, 22891, 15724, 15734, 16249, 11648, 20353, 16775, 20875, 16269, 17806, 9615, 24982, 10134, 18841, 19866, 14747, 14750, 21419, 18352, 14768, 17329, 10673, 10684, 17342, 15298, 9157, 19915, 10189, 14286, 15829, 16856, 10206, 16354, 20453, 9711, 16882, 9717, 17915, 10239	Neuron	1	0	1.25129	0.298005			0.868061	0.539993			1.15952	0.26261			1.90207	0.91572	1.57473	1.39359	0.484611	1.12364	1.18215	1.32129	0.989351	1.16934	1.06327	1.06464	0.935362	0.772783	1.18227	1.01103	1.13156	1.29689
Dynamin-1 (Dnm1)	EYWFVLTAENLSWYKDDEEK		24919, 24319	Neuron	0	0			1.75808	0.298013																											4.24772	1.721	1.01311	1.16148	1.02011							1.02166	1.2453	0.924445	0.978338
Diacylglycerol kinase gamma (Dgkg)	EGASSSEPNVSDYNsDNAAKADEAcAPDTESK	pS107, cmC117	16071, 16008, 17456, 17552, 17590, 16126	Neuron	1	0	0.84541	0.298069											1.04191	0.999119	0.954766	0.921642	0.382142							1.10042	0.968217	1.02162	0.978375
Brevican core protein (Bcan)	GAIYSIPISEDGGGGSStPEDPAEAPR	pT415	24744, 18979, 18876, 25784		0	1	1.08943	0.298102											1.18839	0.896621	1.25646	1.07556	1.04069							0.994678	1.10728	0.900471	1.00532
Protein phosphatase methylesterase 1 (Ppme1)	QcEGItSPEGSK	cmC238, pT242	14736, 12667, 13068, 15380, 14435		0	0			0.890634	0.298161			1.30798																								0.933965	0.820399	0.983886	1.08193	0.824466				1.21502			1	0.889948	1.23904
Glycerophosphocholine phosphodiesterase GPCPD1 (Gpcpd1)	LKEFGVNGLIyDR	pY611	15426, 18663, 17610, 18764, 18199, 18318, 17518, 18288, 19731, 21524, 19638, 20823, 17690, 21821, 22078	Endothelia	0	0	0.926267	0.563605	1.43158	0.245151			0.902186	0.741564			1.1074	0.384883	1.10954	0.875045	0.988164	0.898268	1.0487							1.44401	0.977858	1.02214	0.805061				2.95907	1.05827	1.01743	0.94318	1.25059	1.21865	1.18533	1.41777	1.49503	1.07574	1.16777	0.976363	1.02364	0.816564	1.04291	0.855884	1.20727	1.14232
Proline-rich transmembrane protein 2 (Prrt2)	AHGGHPGSPRGsLSR	pS248	6087, 5992, 6002, 6100, 6197, 6037, 6135, 6069, 6393, 6394, 6105, 6174, 5887	Neuron	1	0	0.822538	0.298225			0.954836	0.836052			0.973361	0.863503			1.24836	0.666445	0.801643	1.0983	0.421975	1.14304	0.646743	1.14916	0.728107	1.07352	0.76772	1.4526	0.909306	1.0722	0.927797	0.947589	1.04525	1.19144
Testis-specific Y-encoded-like protein 4 (Tspyl4)	GLEDAPsPSKGGDAPSAPVAADDSSK	pS87	14272, 13689, 18564, 12825		1	2	1.09549	0.298243			0.943624	0.561622			1.12024	0.103122			1.21301	1.21437	1.17689	1.10772	0.77851	0.946284	0.947637	1.09997	1.02991	0.880265	1.0921	1.02448	1.00593	0.994065	0.847918	1.10824	1.00658	1.13868
Serine/arginine repetitive matrix protein 2 (Srrm2)	SAVRPSPsPER	pS351	10307, 7509, 7527		1	1	0.79013	0.298266											1.10413	0.85218	0.680948	1.30195	0.467027							1.53293	0.928346	0.996433	1.00357
Probable G-protein coupled receptor 162 (Gpr162)	RLsHDETNIFSTPR	pS413	13026, 19854, 18289, 13138, 11922, 18139, 18046		2	0	0.893888	0.298292			1.28549	0.113516			0.831088	0.21034			1.05629	0.840956	1.13767	1.0082	0.667959	0.899159	0.829857	0.907727	0.919085	1.61524	1.00775	0.833197	1.27684	0.930286	1.06971	0.948585	0.822835	0.790429
Drebrin (Dbn1)	ASDSGPSSSSSSSSsPPRTPFPYITcHR	pS344, cmC355	20352, 14854, 15114, 13194, 19856, 20248, 15130, 15131, 15004, 13469, 15011, 13868, 20144, 19636, 21301, 18616, 15034, 15035, 20043, 21581, 19533, 20045, 21204, 13531, 19420, 14942, 14943, 20457, 15210, 14956, 14829, 13428, 19574, 13305	Neuron	0	1	1.03687	0.2983			1.07251	0.326902			1.03553	0.424053			1.1236	0.957597	1.08333	1.02239	1.09743	0.976988	1.02406	1.01424	1.01637	1.34159	0.980056	0.990065	0.947013	1.00993	1.05523	0.991656	1.10975	1.00691
Sorting nexin-30 (Snx30)	DmPHPLAGSSSEEAVGGDSTPsPDLLmAR	oxM20, pS40, oxM45	18403		0	1	1.20773	0.298414											0.908245	1.1527	1.19084	0.995093	1.02855							1.11704	0.377389	1.08621	0.91379
Protein bassoon (Bsn)	GYmtPTSPAGSER	oxM1403, pT1404	8694	Neuron	0	1	0.713867	0.298432											0.87547	0.90889	0.367151	0.783152	0.210967							0.93129	1.06871	1.15769	0.367477
Band 4.1-like protein 2 (Epb41l2)	AKEVENEQTPVSEPEEEKGSQPGPPVER		3650, 15839		0	0	1.23716	0.298442											1.68571	1.41161	1.23682	1.38999	0.593807							0.898081	0.914637	1.18735	1.08536
Paralemmin-1 (Palm)	TStPVRsPGGSTMMK	pT153, pS157	15584, 15300, 11814, 14311, 14089, 14442, 16238		1	1			1.32373	0.298622																												1.81053	2.24005	1.44296	1.62551							1	2.09978	0.933731
Regulating synaptic membrane exocytosis protein 1 (Rims1)	RASQssLESSSGPPcIR	pS1450, pS1451, cmC1460	14085, 14343		2	0			1.3307	0.29865																												1.60695	1.74177	1.40323	1.18252							1	1.75033	0.594402
Neuromodulin (Gap43)	EGDGSATTDAAPAtSPKAEEPSK	pT95	16442, 12261, 15387, 16747, 16972, 16493, 14699, 13483, 14864, 15921, 16754, 15218, 15386, 11899, 15708, 15646	Neuron	0	1	0.697575	0.29869											1.28704	0.51786	0.504358	1.00892	0.210823							1.43085	0.616311	1.19119	0.80881
G-protein-signaling modulator 1 (Gpsm1)	AAQSSVTAsPQTEEFFDLIASSQSR	pS543	26144, 28001, 26145, 27997, 26037, 24981, 25180, 25085, 26046		0	1	0.958756	0.298703											0.95857	0.95165	0.86385	0.953926	1.05322							1.02598	1.02172	0.963542	0.978282
Synaptic vesicle glycoprotein 2B (Sv2b)	DNYEGYAPsDGYYR	pS16	11784, 12041, 19852, 11537, 19732, 13461, 20116, 13724, 9757, 11678, 11423, 19744, 20385, 15908, 15783, 19634, 20024, 19651, 11337, 20042, 15693, 19923, 33367, 13530, 19547, 11363, 33768, 16361, 13547, 19949, 11501, 11885, 19825, 33271, 16251, 13437, 15870	Neuron	0	0	0.880216	0.298736			1.12302	0.406791			0.997865	0.984744			0.967416	0.87341	1.1379	1.0218	0.528017	0.697838	0.733707	0.980936	0.958073	1.06387	0.901129	0.858902	1.08389	0.97206	1.02794	0.954588	1.1784	0.817796
Adhesion G protein-coupled receptor B1 (Adgrb1)	RPsLPEEEK	pS1257	16363, 16494, 11023, 10457, 13756, 10908		2	0	0.802765	0.298802											1.17828	0.922058	0.738819	0.869035	0.320568							1.21668	0.798198	1.0126	0.987396
Dihydropyrimidinase-related protein 1 (Crmp1)	NLHQSNFSLsGAQIDDNNPR	pS542	12040, 15341, 14023	Neuron	0	0	0.894079	0.298932											1.06414	0.755745	0.961932	0.860278	0.833166							0.806147	1.19821	0.952018	1.04798
Protein NDRG3 (Ndrg3)	THSTSsSIGSGESPFSR	pS334	11328		0	0	0.904598	0.298953											1.049	0.674187	0.815965	0.956001	1.00284							0.896697	0.991101	1.0812	1.0089
Periodic tryptophan protein 1 homolog (Pwp1)	GKLQEEGGsEEEEAGNPSEDGmQSGPTQAPPR	pS49, oxM62	11891, 11756, 11638, 11751		0	0	0.848059	0.298967											0.880168	1.19745	0.764881	0.877153	0.476556							1.00375	0.996245	1.05177	0.906635
Myb-binding protein 1A (Mybbp1a)	DIPSDTQsPVSTK	pS1164	11377, 12378, 12254		0	1	0.856891	0.298972			0.953609	0.803606			0.94717	0.667201			1.14152	0.801939	0.699758	1.12036	0.421926	0.831519	0.976501	0.850403	1.03666	0.79469	0.616061	1.17561	0.81785	1.06022	0.939784	0.845651	0.876889	1.11433
1-phosphatidylinositol 4,5-bisphosphate phosphodiesterase beta-1 (Plcb1)	WDDDSTIVtPIILR	pT39	23553, 12619, 18653		0	1			1.05513	0.299																											1.09634	0.977431	1.16997	1.06002	1.11792							1.01115	0.988854	0.966628	1.14409
Proteasome subunit alpha type-6 (Psma6)	LyQVEYAFK	pY23	22721, 16339, 18104, 20282, 21019, 18460, 28888		0	0			1.17815	0.299009																											1.66352	0.849176	1.12738	1.11519	1.06242							0.876839	1.07355	1.00712	0.992884
Nucleolar protein 56 (Nop56)	SSPKEEVAsEPEEAAsPTTPK	pS536, pS543	13214		0	1	0.864314	0.299064											1.03391	0.989245	0.78664	0.984741	0.520394							1.09889	0.901114	1.10704	0.886819
Protein kinase C epsilon type (Prkce)	KALsFDNR	pS368	11584, 12417, 13349, 12614, 26696, 11693, 16208, 26576, 11955, 15539, 12309, 12090, 12059		3	0	0.775263	0.259735	1.02137	0.841577	1.18196	0.502924	0.835839		0.802154	0.254531			0.777191	0.928812	0.842233	1.17296	0.152036	1.10241	0.484933	1.03825	0.853142	0.872546	1.15483	0.948832	1.40985	1.05117	0.781512	0.760885	0.856125	0.904581	0.782799	1.23003	1.09369	0.963365	1.07949				0.860811			0.950185	1.07479	1
Actin, cytoplasmic 1 (Actb) / Actin, cytoplasmic 2 (Actg1)	LcYVALDFEQEMATAASSSsLEK	cmC217, pS235 / cmC217, pS235	27817, 27632, 27345, 27959, 27288, 27932		1	1	0.830381	0.29923			1.11488	0.421513			0.805504	0.410089			1.03977	0.922509	0.576056	0.907877	0.543036	0.788544	1.04712	0.875829	0.947088	0.91986	0.934494	1.03605	1.46025	0.963947	0.574493	0.723064	0.884164	0.830271
Copine-6 (Cpne6)	QVVEYYASQGISPGAPRPStPAmTPSPSP	pT548, oxM551	19121, 23723, 19365		1	1	0.931126	0.299301			1.03391	0.673928			0.979485	0.821966			0.761484	0.901692	0.898476	0.853191	0.881819	0.798367	0.963869	0.971371	0.805964	1.09925	0.820549	0.741222	1.02152	1.03392	0.978478	0.923129	0.905872	0.944272
BCL2/adenovirus E1B 19 kDa protein-interacting protein 3-like (Bnip3l)	ILLDAQHEsGQSSSR	pS81	12200, 12664, 17582, 17678		0	0	0.872384	0.299302			0.984936	0.920222			0.950385	0.650068			0.929203	0.939669	0.819677	0.920685	0.706859	0.733215	1.34544	0.749972	0.881011	1.02042	0.737474	1.24743	0.847507	1.03602	0.963976	1.01885	1.00977	0.890201
Serine/threonine-protein kinase ULK2 (Ulk2)	TPLPTIIGsPTK	pS600	23298, 21933, 21830		0	2	0.94279	0.299333											0.951831	0.934864	1.04056	0.943108	0.891593							0.899907	1.14083	0.994624	1.00538
Prickle-like protein 2 (Prickle2)	GsmESLALSNATGLSAEGGAK	pS544, oxM545	18424, 17677		1	0	0.948475	0.299344											1.00193	1.02955	0.927131	0.851923	0.961671							0.929785	1.09537	0.989582	1.01042
Leucine zipper putative tumor suppressor 1 (Lzts1)	ALsFSDGGSK	pS231	14999		2	0	0.744199	0.299391											0.551178	1.01427	0.95685	0.871075	0.26405							0.568905	1.36276	1.18092	0.819079
Intersectin-1 (Itsn1)	SGsGmSVISSSSVDQR	pS315, oxM317	9696, 14277, 9574, 15174, 9735, 9642, 15210, 9580, 9745, 14417, 9778, 10195, 10298, 15291, 15388, 10174		1	0	0.91013	0.299404			1.01634	0.886491			0.994371	0.944028			0.868884	1.06594	0.935819	0.935311	0.660545	0.884862	0.742699	1.09996	0.830793	1.08405	0.827006	0.874572	0.977471	1.07762	1.02253	0.863418	0.991008	1.09303
Lysosomal-trafficking regulator (Lyst)	FLTQsPK	pS195	16144		0	2	0.877296	0.299415											0.888682	1.04589	0.812186	1.04251	0.540601							1.00287	1.03832	0.99713	0.910058
Dihydropyrimidinase-related protein 2 (Dpysl2)	GLYDGPVcEVSVTPKTVTPAssAKtsPAK	cmC504, pS517, pS518, pT521, pS522	20251		1	2	0.841911	0.299465											0.920396	0.66279	1.18004	0.892367	0.839197							1.43344	0.904372	0.837597	1.09563
Beta-adducin (Add2)	VTmILQsPSFR	oxM56, pS60	19779	Neuron	0	1	0.77361	0.299502											0.796912	1.002	0.55761	0.815525	0.693296							1.41511	1.29974	0.58209	0.700259
Calcium-activated potassium channel subunit alpha-1 (Kcnma1)	SMQFDDSIGVLQANSQGFtPPGmDR	pT916, oxM920	30080, 29801, 10565		0	1			0.910733	0.29953			1.0677	0.634289			1.03661	0.470633																			0.927462	0.776206	0.841398	1.01711	1.04835	0.617133	1.07261	0.893354		1.08038	0.839775	0.918206	1.03115	1.02147	0.978533	1.0999	1.01451	0.956055
Ankyrin-3 (Ank3)	RLtGGLLDRLDDSSDQAR	pT1803	17760		1	0	1.06919	0.299539											0.970048	1.0429	1.052	1.13379	0.94924							0.996086	1.00391	1.04418	0.807675
Sodium-dependent proline transporter (Slc6a7)	KYGGITsFENTAIEVDR	pS616	19536, 25854, 25949, 19640	Neuron	1	0	0.730831	0.299619											0.78028	1.06924	0.971242	0.903819	0.648058							0.723784	2.0627	1.25194	0.748056
RalBP1-associated Eps domain-containing protein 1 (Reps1) / RalBP1-associated Eps domain-containing protein 2 (Reps2)	LNsELQQQLK	pS766 / pS492	18871		2	0	0.754605	0.299694											1.25332	0.82527	0.751282	0.836346	0.96789							1.07256	2.06889	0.927436	0.843997
Calcium/calmodulin-dependent protein kinase type II subunit gamma (Camk2g)	SSSsVHLmPQSNNK	pS337, oxM341	7953, 14082, 9139, 13882, 9015		1	0	0.856222	0.299786			1.2574	0.14013			0.918991	0.634846			0.939825	0.855835	1.09014	1.12848	0.437728	0.774151	0.738132	0.942535	1.01374	1.0119	1.23111	0.898727	1.25031	1.10127	0.78301	0.731281	1.15995	0.888702
Synapsin-3 (Syn3)	LSPQGQQPVsPQSGsPQQQR	pS469, pS474	10676	Neuron	0	1	0.767608	0.299804											1.22763	0.740283	0.481418	1.11293	0.3263							1.19424	0.858417	0.892636	1.10736
Serine/arginine repetitive matrix protein 2 (Srrm2)	APsPASR	pS2381	9386, 8611, 8710		1	1	0.811256	0.299813											1.18822	0.897181	0.764269	0.988628	0.555174							1.52059	0.811928	1.0833	0.916696
Microtubule-associated protein 1B (Map1b)	TLEVVSPSQSVTGSAGHtPYYQsPTDEK	pT1329, pS1334	23042, 20999, 19081, 22923, 18956, 22031, 21907, 21528, 22426, 20893, 23587, 22319, 25267, 23483, 23358, 21313, 18242, 22215, 19787, 18637, 22738, 21208, 22112, 22242, 18277, 19689, 21106, 18675, 22007, 21756		0	1	0.944887	0.299833			1.08889	0.157958			0.921971	0.420681			0.998071	1.01281	0.892976	0.842389	1.03177	0.927308	1.06104	0.854645	0.991554	1.11756	1.00281	0.990729	1.11324	1.00927	0.919522	1.02923	1.01172	0.747626
Calnexin (Canx)	QKSDAEEDGVTGsQDEEDSKPK	pS563	11461, 9861, 9641, 11435, 12815, 12568		0	0	0.739426	0.441553	0.879967	0.564079			0.934291						1.52517	0.710125	0.713838	0.829468	0.249487							1.8626	0.49547	1.19067	0.809327				1.29882	0.575288	0.826151	0.889662	0.719818				0.805311			1.21595	0.722615	1
Alpha-synuclein (Snca)	EGVLYVGsKTK	pS42	17566	Neuron	1	1	1.41746	0.299895											1.10374	1.49719	2.3296	1.77553	0.522055							0.686886	1.3926	1.26149	0.738513
Ankyrin-2 (Ank2)	RYVsSDGTEKEEVTMQGmPQEPVNIEDGDNYSK	pS3850, oxM3864	17245, 16142		2	0	0.884238	0.299925			1.32488	0.14573			0.841555	0.301182			0.90842	1.09503	0.870427	1.06298	0.674501	0.760624	0.80366	0.979245	0.855486	1.7618	0.937477	0.776322	1.12774	1.26947	0.872258	0.77749	0.925459	0.850617
Spectrin alpha chain, non-erythrocytic 1 (Sptan1)	LHQFFR		3327		0	0			0.872634	0.300003																											0.756499	0.616675	0.913629	0.987096	1.08937							0.878275	0.875365	1.12473	1.12173
Amphiphysin (Amph)	TPsPPEEPSPLPSPtASPNHTLAPASPAPVRPR	pS262, pT274	19882		2	1			1.18432	0.300068																												1.13649	1.58618	1.16727	0.942219							0.975962	1.08413	1
Spectrin beta chain, non-erythrocytic 1 (Sptbn1)	tSSKEsSPVPsPTLDR	pT2158, pS2163, pS2168	14453		1	1			1.20224	0.300146																												1.29177	1.61199	1.55198	1.02531							0.991381	1.42789	1
Synapsin-1 (Syn1)	LPsPTAAPQQSASQATPVTQGQGR	pS510	13702, 13191, 18187, 12428, 17803, 12432, 13585, 17809, 13590, 12569, 12827, 13596, 13471, 16032, 18081, 13091, 13491, 12468, 17975, 13369, 12729, 17859, 13395, 17749, 12633, 12637, 17758, 12511, 13668, 12391, 17640, 12283, 13293, 17907, 12537, 12538, 12667, 13694	Neuron	1	1	1.01986	0.904476	1.57279	0.0710848	1.11525	0.580982			0.852607	0.268348			1.01555	1.07269	1.15356	1.18644	0.432705	1.08596	0.698603	1.29914	0.735728	1.33973	1.24713	0.746351	1.02671	1.14862	0.973286	0.767245	0.754727	0.96869		1.53956	1.42865	1.96906	2.15161							0.7998	1.58061	1
Protein NDRG1 (Ndrg1)	TASGSsVTSLEGTR	pS333	10905, 11019, 14612, 10509	Myelinating Oligodendrocytes	1	0	0.869475	0.300358			1.00609	0.96958			0.910731	0.561942			0.962725	0.877998	0.813458	1.12251	0.397758	0.904709	1.07978	0.81508	0.885242	0.954075	0.791869	1.11892	0.928832	1.07117	0.891554	0.721037	1.21752	0.800797
Zyxin (Zyx)	QHPQPPPAQNQNQVRsPGGPGPLTLK	pS336	12109		0	1	1.23895	0.300378											1.2775	0.760873	1.64071	1.72447	1.13124							0.824551	1.0008	0.999205	1.39502
Phospholipid phosphatase-related protein type 4 (Plppr4)	VTPVEGSEIGSETLSVSSsRDSTLR	pS726	18632, 16982, 18520, 17078		1	0	0.883901	0.300382			1.17098	0.215591			0.895301	0.520241			0.759061	0.84631	0.934367	1.15538	0.847016	0.837475	0.729517	1.03758	0.885334	1.32129	0.931611	0.735144	1.30756	1.00361	0.996387	0.749711	0.966654	0.998214
CCR4-NOT transcription complex subunit 2 (Cnot2)	TNSmSSSGLGsPNR	oxM158, pS165	6913, 6950, 6790, 7048, 6835, 6931, 6965, 6935		0	1	0.893438	0.300386			1.07093	0.631499			0.936221	0.54821			0.942433	0.824961	0.803405	1.19604	0.531024	0.932348	0.981283	0.896724	0.880251	1.16293	0.811484	0.990026	1.00997	1.03153	0.946483	0.856284	0.780143	1.1568
Chromogranin-A (Chga)	EDsVEAR	pS414	7412	Neuron	2	0	0.852013	0.30041											1.0378	0.930384	0.860181	1.12496	0.556728							1.34037	0.966456	1.03354	0.894358
Protein PRRC2C (Prrc2c)	SFsSQRPGVDR	pS1516	8562, 7949, 7846, 8546		1	0	0.762758	0.3005			1.25103	0.382146			0.908144	0.735085			0.966906	0.790479	0.96829	1.19134	0.183096	0.943683	0.451299	1.10468	0.821374	0.901973	1.37285	0.613098	1.71316	0.897577	1.10242	0.948647	0.942452	1.05555
AT-rich interactive domain-containing protein 1A (Arid1a)	SHHAPmsPGSSGGGGQPLAR	oxM364, pS365	6464, 6538, 10299, 6303		0	1	0.867089	0.300572											0.870266	1.09145	0.841335	0.865757	0.544079							1.068	0.932003	0.796992	1.08993
AP2-interacting clathrin-endocytosis protein (Kiaa1107)	ISSVKsLDScPSQGLPQEGQVK	pS1051, cmC1055	19561, 19585, 19715, 19595, 19681	Neuron	2	0	0.723514	0.300589											0.867988	0.726251	1.04345	0.826363	0.474372							0.499018	1.85575	0.976265	1.02373
UPF0690 protein C1orf52 homolog (CA052_MOUSE)	LLPEGEETVEsDDDKDER	pS156	16386, 19945, 16617, 16279, 16342, 16502, 16221		0	0	0.861949	0.300742											1.028	0.898979	0.989428	0.943882	0.437549							1.0179	0.952623	0.982097	1.03632
Gamma-aminobutyric acid receptor subunit alpha-4 (Gabra4)	TNALVHSEsDVK	pS398	11576, 10713, 14506, 11452, 11637		1	1	0.810016	0.300845											0.989065	0.944147	0.874316	1.11428	0.34127							0.958454	1.04155	1.35679	0.853575
Kalirin (Kalrn)	GSLKDPTGcLNEGmtPPTPPRNLEEEQK	cmC1875, oxM1880, pT1881	17197		1	1	0.917507	0.300974											0.861143	1.00045	1.00065	0.975907	0.923123							0.886921	1.26456	0.996911	1.00309
Kinesin-like protein KIF1A (Kif1a)	SSSGASsPLSAEGQPSPLEAPNER	pS1435	16624, 16737		0	1	0.931836	0.300993											1.11106	0.873857	0.831445	0.91883	0.951678							1.00801	0.991988	1.09067	0.93311
Secernin-1 (Scrn1)	AVIESDEEQGR		2851, 2316		0	0			0.768914	0.300994																											0.602705	0.960228	0.910245	1.21287	0.70357							1.05062	0.755919	1.81117	0.949384
Adenylate cyclase type 9 (Adcy9)	QLSsNTHPK	pS39	8148		0	0	0.798176	0.300994											0.887274	0.732005	0.776377	1.30358	0.378538							1.03065	0.96935	1.24839	0.838707
28 kDa heat- and acid-stable phosphoprotein (Pdap1)	MQsLSLNK	pS176	17243		2	0	0.582215	0.301007											1.02571	0.884583	1.32511	1.12645	0.355114							0.937019	3.58874	1.06298	0.892663
Voltage-dependent R-type calcium channel subunit alpha-1E (Cacna1e)	GISQsEPDLScMTANmDK	pS1051, cmC1057, oxM1062	17075		0	0	1.06737	0.301097											1.17333	1.05446	1.10707	0.941552	0.935055							1.01746	0.987079	0.888575	1.01292
Ankyrin-2 (Ank2)	ELGDDSLPSSQFLDGmNYLRYsLEGGR	oxM884, pS890	25216, 25414, 25191, 25835, 24913, 25618, 25523		1	0	1.04178	0.301101											0.927824	1.07285	1.06797	1.06852	1.0208							0.997174	1.03378	1.00283	0.927105
Fructose-bisphosphate aldolase A (Aldoa)	TVPPAVtGVTFLSGGQSEEEASINLNAINK	pT266	25386		1	0	0.768851	0.301112											0.38546	0.876285	0.890098	0.496453	0.93083							0.475422	0.985039	1.01496	1.24871
Mediator of RNA polymerase II transcription subunit 14 (Med14)	SVNEDDNPPsPIGGDmmDSLISQLQPPQQQPFPK	pS992, oxM998, oxM999	24007, 24100, 24103		0	1	0.949116	0.301179											0.897817	0.969697	0.849286	0.908441	0.937975							0.834166	1.01212	0.999621	1.00038
Protein Aster-A (Gramd1a)	GRVtPNLSR	pT279	7081, 12883, 7821		0	1	1.19073	0.301229			0.89689	0.517623			1.02891	0.851625			0.902541	1.09107	1.33832	1.47249		1.65127		0.993125	0.938828	1.104	1.29756	0.819871	1.35057	1.14787	0.852125	1.11863	0.99606	1.10356
Gamma-adducin (Add3)	TEEVLsPDGSPSKSPSK	pS673	14561, 11169, 14489, 14670, 16148, 16247, 14457, 12031		0	1	0.698005	0.301243											1.23656	0.977419	0.38556	0.807629	0.228737							1.59727	0.937649	1.06235	0.569921
Microtubule-associated protein tau (Mapt)	HLSNVSSTGsIDmVDSPQLATLADEVSASLAK	pS708, oxM711	28035, 27524, 27781, 27397, 26885, 28934, 27398, 26499, 26757, 26507, 28941, 27020, 26129, 27027, 27540, 27030, 27415, 28056, 27675, 26270, 27551, 27169, 27553, 27428, 26661, 27560, 26792, 26414, 26674, 27444, 27445, 27323, 27456, 26561, 26307, 27334, 27467, 27339, 26189, 27345, 26577, 27604, 26197, 26454, 27608, 26073, 26716, 27487, 27362, 26596, 28133, 27621, 27496, 27760, 27122, 27378, 27380, 26750	Neuron	2	0	0.922612	0.301252			1.16527	0.131711			0.955641	0.53552			0.957609	1.04321	0.819862	0.848434	0.923071	0.956843	0.694353	1.03473	0.913321	1.0054	1.26166	0.850161	1.09413	1.04356	0.956437	0.902558	0.976106	0.948331
Alpha-1-syntrophin (Snta1)	EVSPYFKNSAGGTSVGWDsPPASPLQR	pS183	21388	Microglia	0	1	1.05353	0.3013											1.12852	1.12194	1.02244	0.934036	1.06611							0.980923	1.01908	1.07074	0.933339
Sodium/potassium-transporting ATPase subunit alpha-1 (Atp1a1) / Sodium/potassium-transporting ATPase subunit alpha-2 (Atp1a2) / Sodium/potassium-transporting ATPase subunit alpha-3 (Atp1a3) / Sodium/potassium-transporting ATPase subunit alpha-4 (Atp1a4)	NLEAVETLGSTSTIcSDKTGTLTQNR	cmC374 / cmC372 / cmC364 / cmC384	4741, 4614, 24590, 23822, 5011, 23706, 24476, 4897, 23970, 4910, 24367, 24249, 4921, 11198, 21701, 4688, 24150, 7644, 24048, 21876, 4217, 23931		0	0	0.960022	0.301354			1.06701	0.398661			0.983339	0.679977			0.831917	1.05601	0.9592	0.969362	0.939676	0.963674	0.969274	0.898042	0.932662	1.22851	0.874661	0.925056	1.0123	1.02649	0.987701	1.0211	0.981196	0.911992
Serine/threonine-protein kinase WNK2 (Wnk2)	QSsLPGTGGVASDFVK	pS1770	19360, 23775, 7716, 31941, 23529, 23340, 19437, 19533, 19472, 23417, 23322, 19327		4	0	0.899449	0.1487	1.41975	0.105315			0.901932						0.892725	0.749338	0.919786	0.859192	0.87793							0.790253	0.995799	1.0042	1.0334				1.83764	1.35874	1.81258	1.16105	1.85859				1.44825			1	1.55219	0.840778
Calmin (Clmn)	SsPSSSLSPGSGGTDSDSSYPPTPTTER	pS151	13168, 15211, 15549, 13038		0	1	0.89775	0.301498											1.05708	0.791167	0.894491	1.08041	0.763916							1.19421	0.959721	0.893389	1.04028
Protein MON2 homolog (Mon2)	TDsIGEK	pS1213	9195, 9086, 9502		3	0	0.815146	0.301518											1.06909	0.639691	1.00144	0.874885	0.534914							1.34774	1.07715	0.69573	0.92285
Heat shock 70 kDa protein 4L (Hspa4l)	LHGRsFDDPIVQTER	pS74	14149, 11813, 11719, 11720, 11817, 11851, 19825, 17017		1	0	0.927067	0.301534			1.03186	0.688226			1.09203	0.264408			0.987378	0.757425	1.03066	1.02603	0.978511	0.831003	0.970877	0.839613	0.847787	1.07327	0.950675	1.09895	0.887937	0.901054	1.11474	1.11388	1.07642	1.08799
Abl interactor 1 (Abi1)	ENSGSSSIGIPIAVPTPSPPtAGPAAPGAAPGSQYGTmTR	pT270, oxM287	22085		0	0	0.908746	0.301596											1.14176	0.824777	0.963525	0.86381	0.944567							1.05264	0.943701	1.2277	0.947362
Receptor-type tyrosine-protein phosphatase epsilon (Ptpre)	VVQDFIDIFSDyANFK	pY695	25867, 24109, 24110, 24112, 25872, 24434, 24435, 24436, 25010, 27505, 25879, 12253, 25086		0	0	0.750945	0.301598			1.66255	0.0498535			0.769368	0.606831			1.2876	0.839726	0.905869	0.892979	0.726056	0.955457	0.451448	1.46729	1.04884	2.26523	1.37834	0.825255	2.27196	0.739338	1.17475	0.279901	1.00245	1.6093
Deoxynucleoside triphosphate triphosphohydrolase SAMHD1 (Samhd1)	cDGSPRtPPSTPPATANLSADDDFQNTDLR	cmC46, pT52	18453, 18463		0	1	1.12945	0.30163											1.17168	0.767162	1.20085	1.2985	1.25347							1.0751	0.924901	0.916394	1.11505
14-3-3 protein zeta/delta (Ywhaz)	FLIPNAsQPESK	pS110	20326, 20200, 20308, 18457, 18364, 20413		1	0	0.907731	0.301717			1.07059	0.610893			1.04931	0.61168			1.0655	1.09059	0.876684	0.859599	0.994517	1.06944	0.607445	0.927717	0.709079	1.16377	1.13477	0.982643	1.16293	0.96356	1.01736	1.06336	1.25131	0.932797
Guanine nucleotide-binding protein G(q) subunit alpha (Gnaq)	SLWNDPGIQEcYDR	cmC144	17602		0	0	1.06365	0.301769											0.918663	1.06833	1.17032	1.07749	1.10466							1.01597	0.917594	1.09837	0.984029
Lactoylglutathione lyase (Glo1)	KATLELTHNWGTEDDETQSYHNGNSDPR		14398		0	0	0.869773	0.301818											0.877673	0.721921	1.21121	0.924956	0.812399							0.987932	1.29982	0.883485	1.01207
Alpha-adducin (Add1)	sPGtPAGEGSGSPPK	pS355, pT358	11113, 11150, 11278, 11294		1	1			1.29007	0.301849																												1.64412	1.6998	1.11912	1.3015							1	1.63807	0.713225
Voltage-dependent calcium channel gamma-3 subunit (Cacng3)	sRDLSPISK	pS244	11448, 11432		0	0	0.816509	0.301854											0.878325	1.21816	0.854533	0.795123	0.442269							1.3071	0.94545	1.05455	0.796631
Serine/threonine-protein kinase BRSK2 (Brsk2)	ESPAGTPNPtPPSsPSVGGVPWR	pT464, pS468	19840, 13358, 23441, 23346, 20599, 26200		0	1	1.19043	0.0960994	1.0013		0.940893	0.545454	0.983555	0.971862	1.11972	0.18777	0.911197		1.31488	0.995829	1.30992	1.62054	1.2605	1.11651	1.05679	1.25734	1.15402	1.21506	1.13539	1.01674	0.945507	1.22621	0.983258	1.24347	1.10218	1.15774						1.44745	0.551023	1.00542		0.621563	1.3481				1	0.693869	0.636054	1.40367
Myotubularin-related protein 2 (Mtmr2)	SASAISSDsISTSADNFSPDLR	pS49	20492		1	0	0.739041	0.302036											0.436399	1.30114	0.547251	0.954478	0.327612							0.693099	0.897659	1.10234	1.168
7SK snRNA methylphosphate capping enzyme (Mepce)	ALNAEtPKSsPLPAK	pT188, pS192	14784, 14649, 14891, 17772		0	2	0.88194	0.302092											0.945173	0.879593	1.02786	1.00796	0.543431							0.999808	1.09364	0.901202	1.00019
SH3 domain-binding protein 5-like (Sh3bp5l)	RGsDIGVR	pS377	7625, 5411, 7982, 7966		1	0	0.911654	0.737189	1.63989	0.045445									1.59462	0.750095	0.995357	1.09751	0.335425							1.38063	0.824413	0.807806	1.17559					2.29481	2.04827	1.50576	1.4998							1	1.43348	0.927407
Receptor-type tyrosine-protein phosphatase zeta (Ptprz1)	SDADLVGGGEDGDDyDDDDyDDIDRGRFPVNK	pY1430, pY1435	20064, 18974, 20395, 18956, 20175, 19056, 20414, 20501, 18875, 18779, 20189, 20286	Astrocyte	0	0	0.952313	0.302161			1.03717	0.560056			0.992379	0.841215			0.950436	1.0399	0.882067	0.90967	1.06567	0.854975	1.03056	0.941747	1.07382	0.865384	1.0459	1.07262	1.03546	0.957048	0.964541	1.01355	1.02155	0.964124
Voltage-dependent P/Q-type calcium channel subunit alpha-1A (Cacna1a)	EVAEVsPLsAANMSIAVK	pS752, pS755	23320, 23263, 17683, 13749, 22951	Neuron	0	1			1.05129	0.302166																											1.00343	1.00846	1.04316	1.12194	1.15924							0.995971	1.00403	0.948239	1.11246
Protein kinase C gamma type (Prkcg)	LLNQEEGEyYNVPVADADNcSLLQK	pY285, cmC296	29112		0	0	1.16226	0.302178											1.19026	1.35378	0.94215	1.43848	0.811055							0.980937	1.10787	0.84011	1.01906
Ral GTPase-activating protein subunit beta (Ralgapb)	TNSGIsSASGGSTEPTTPDSERPAQALLR	pS713	15485		0	0	0.916408	0.302219											0.808904	0.871837	0.757039	1.07627	1.03347							0.92132	1.04855	0.995114	1.00489
Synaptopodin (Synpo)	TARPFGIQSPGTSQIEQsPmmGR	pS488, oxM490, oxM491	18514, 14423		0	1	0.898209	0.302225											1.00082	0.881868	0.971037	1.00883	0.85071							0.86423	1.3337	1.03495	0.965046
Calcium/calmodulin-dependent protein kinase type II subunit delta (Camk2d)	EYYSEADASHcIQQILESVNHcHLNGIVHR	cmC116, cmC127	11972		0	0			1.11863	0.30226																											1.17612	1.21347	0.882452	0.934095	1.13938							0.748436	1.07071	0.92929	1.07445
SLIT-ROBO Rho GTPase-activating protein 3 (Srgap3)	NDLQsPTEHISDYGFGGVmGR	pS837, oxM851	18177, 19233, 19139, 17508, 19205, 18148, 17669, 17765, 18217, 18121, 18251, 19340, 17862, 17964, 19219, 17299, 17396, 17911, 17636, 23422	Neuron	0	1	0.95999	0.302279			1.22885	0.207434			0.907967	0.0753657			0.967648	0.897184	1.01407	1.0427	1.08212	0.89605	0.959898	0.923532	0.868628	1.76796	0.950047	1.00943	0.990571	0.985713	1.06808	1.00372	0.870653	0.886165
Voltage-dependent calcium channel beta subunit-associated regulatory protein (Cbarp)	RGDsVDcPPEGR	pS610, cmC613	10912, 4802, 6835, 6836, 11030, 10906, 6938, 11005, 9758		3	0	0.769766	0.302301											1.31996	0.715696	0.690643	1.11931	0.399803							1.53741	0.937718	1.06228	0.874752
Ubiquitin carboxyl-terminal hydrolase 8 (Usp8)	SYsSPDITQALQEEEKR	pS680	23428, 17417, 21017, 23069, 23331, 17321, 23467, 17452, 20913, 23357, 17352, 20810, 24013, 22990, 23251, 23779, 17253, 17513, 23533, 23151, 23036, 23677		2	0			1.04583	0.302317																												1.02438	1.14688	0.994298	1.02948							1.01226	0.996133	1
Rho guanine nucleotide exchange factor 2 (Arhgef2)	LsPPHsPR	pS955, pS959	11924, 12061		1	1			1.27701	0.302323																												1.67212	1.67732	1.02308	1.04146							1	1.35519	0.824486
Intersectin-1 (Itsn1)	STsIDTGPTESPASLKR	pS971	12933, 11368, 11800, 11691, 11473, 12819, 17427, 11253, 12118, 12920, 17529, 11579		3	0	0.826369	0.30233			1.16107	0.42828			0.941696	0.735861			0.889118	1.00524	1.05388	1.01525	0.381558	1.07675	0.501431	1.04525	0.884369	0.98505	1.16466	0.795285	1.42104	1.11481	0.88519	0.899762	0.977271	1.10084
Zinc finger CCCH domain-containing protein 4 (Zc3h4)	AAKPcPTEAsPPAAsPsGDSSPPATAPYDPR	cmC1099, pS1104, pS1109, pS1111	15531		0	1	0.885243	0.302361											0.88528	0.771361	0.921166	1.0766	0.594574							1.01109	0.990014	0.828749	1.00999
Synapsin-1 (Syn1)	VLLVIDEPHTDWAKyFK	pY129	22896, 22978, 22702, 22799	Neuron	0	0	0.89772	0.302435											0.973313	0.8554	1.0749	0.825884	0.661209							0.965169	0.848512	1.06425	1.03483
Cytochrome c oxidase subunit 4 isoform 1, mitochondrial (Cox4i1)	ADWSSLSR		5422		0	0			0.851605	0.302531																											0.469914	1.15049	0.860155	1.04699	0.769474							0.991074	0.990986	1.04565	1.00893
Astrocytic phosphoprotein PEA-15 (Pea15)	RPDLLTMVVDYR		6189		0	0	0.932709	0.30254											1.05869	1.05371	0.957417	0.918859	0.831681							1.01366	0.986342	1.16541	0.969089
Probable ATP-dependent DNA helicase HFM1 (Hfm1)	mLTsNLKIINEDtNcIsPTQK	oxM69, pS72, pT81, cmC83, pS85	10807		1	1	0.770371	0.302561											1.11604	1.02775	0.653114	0.922122	0.239401							1.14338	0.77853	1.33215	0.856623
Dedicator of cytokinesis protein 4 (Dock4)	tPPPYSVYER	pT1911	15593, 15483		0	1	0.764068	0.302604											0.738396	1.22238	0.593529	0.508528	0.406541							1.07431	1.02838	0.971621	0.558218
Ankyrin repeat domain-containing protein 34B (Ankrd34b)	NSGANHYSsDSQLAEGVTPPTVEDGK	pS367	16201, 16257	Neuron	0	0	0.899906	0.302616											1.07921	0.913575	1.12063	0.878656	0.802032							0.982401	1.29128	0.970594	1.0176
Ankyrin-2 (Ank2)	TEGDsPAAALSPQMHQEPVQQDFSGK	pS3686	18818, 21264, 20241, 17809, 20630, 20633, 16668, 20517, 20524, 18732, 16560, 20798, 18879, 16832, 20673, 16725, 20835, 17765, 20454, 16618, 20344, 20734		0	1	0.95746	0.302631			1.04806	0.229818			0.993692	0.929388			1.02409	0.91077	1.02188	0.931275	1.0201	0.903487	1.04108	0.96882	0.975663	1.03542	1.06293	1.00034	0.999664	1.13889	0.945621	1.1284	0.934308	0.981352
Microtubule-associated protein 6 (Map6)	AQsPLLPEPLK	pS687	23936, 23937, 17538, 18563, 19205, 18060, 24463, 17680, 18450, 24725, 23831, 23833, 18208, 19104, 17824, 17965, 24367, 23728, 17584, 18356, 24629, 25018, 24893, 24254, 19136, 17729, 19010, 24773, 17477, 18249, 24525, 17871, 19029, 24150, 24924, 17632, 24676, 18661, 24041, 18157, 18030, 17776, 24822, 24573		1	1	1.2328	0.0938921	1.07867	0.817386	0.997117	0.978707			1.17433	0.241611			1.08098	1.14954	1.33005	1.3303	1.18057	1.18354	0.727284	1.24954	1.08962	1.0742	1.28812	0.664228	0.942529	1.08	1.05747	1.09887	0.9993	1.19953		0.590345	0.868607	1.80362	1.64977							1	0.998856	1.41668
Microtubule-associated protein 2 (Map2)	LSNVSSsGsINLLESPQLATLAEDVTAALAK	pS1801, pS1803	42753, 42833, 43153, 43165, 42682, 28189		2	0			0.860229	0.302658																												0.587806	1.07304	0.848149	0.949665							1.02524	1	0.990231
Tubulin beta-4A chain (Tubb4a)	EVDEQMLSVQSK		4313, 3787, 4668, 4483, 4091		0	0			0.844308	0.302745			1.27233	0.255281			0.997254	0.985852																				0.881695	0.825463	0.984453	0.815182		0.409728	1.0654		1.18326	0.929618	1	0.920096	1.0302		1.11833	1.12184	0.702034
Neuron navigator 1 (Nav1)	QNsSDSISSLNSITSHSSIGSSK	pS1179	21930, 20739, 16924, 19366, 22055		3	0	1.04436	0.302759											0.978517	1.00619	1.11454	1.04064	1.08973							0.928845	0.97729	1.02271	1.07715
Glutamate receptor ionotropic, NMDA 2B (Grin2b)	YPQsPTNSK	pS1284	14080, 14117, 9096, 14216, 8974, 9075		0	1	0.8306	0.302767											1.21595	0.764818	0.852623	1.05097	0.437002							1.20823	0.981823	1.01818	0.953932
Band 4.1-like protein 1 (Epb41l1)	EDDAESGGRRsEAEEGEVR	pS466	7689		0	0	0.708798	0.302978											1.21213	0.691834	0.656727	1.07138	0.681811							2.1752	0.69375	1.11241	0.887595
Potassium/sodium hyperpolarization-activated cyclic nucleotide-gated channel 2 (Hcn2)	RAPPGPLPPAASPGPPAAsPPAAPSsPRAPR	pS750, pS757	13824, 13857, 14083, 12292, 12100, 13930, 13962, 12074, 12394, 12208, 14226, 12184, 12191		0	1	0.94385	0.303078			1.06808	0.367785			0.936359	0.330102			0.952768	0.875384	1.06173	1.06479	0.834129	0.936111	0.874021	1.03467	0.933546	1.17037	0.953558	1.02836	0.940845	1.10302	0.971638	0.850538	1.02131	0.968028
Cysteine-rich protein 2 (Crip2)	ASsVTTFTGEPNmcPR	pS115, oxM125, cmC126	13379, 12796		2	0	0.6963	0.303256											1.06219	0.946806	1.1313	0.819713	0.560684							0.764263	2.4297	1.08078	0.919215
Neurofascin (Nfasc)	DKEETEGNEsSEATSPVNAIYSLA	pS1226	24040, 23747, 23847, 23943	Myelinating Oligodendrocytes	0	0	0.927488	0.303283											0.880425	0.790113	0.939245	0.873745	0.955442							1.04681	1.02564	0.782003	0.974363
Centriolar coiled-coil protein of 110 kDa (Ccp110)	TAPAAAETTNESETVPKsPTDLTGVcSSNVSATK	pS426, cmC434	17098		0	1	1.03848	0.303306											0.980015	1.07514	1.07985	1.05311	0.957013							1.02867	0.980986	1.01901	0.934897
Band 4.1-like protein 1 (Epb41l1)	AQEETPQQPEAAAAVTtPVTPAGHSHPETNSNEK	pT30	15648, 10304, 15428, 9606, 15466, 10765, 10128, 13239, 15545, 15963, 14332		0	1	0.929271	0.303359			1.02775	0.758025			0.982419	0.774524			0.999679	1.02062	0.948825	0.847155	0.71296	0.996841	0.812153	0.898974	0.950467	0.777175	1.06162	1.04239	0.848491	0.957608	1.04553	0.950156	0.987648	0.931368
Synaptotagmin-7 (Syt7)	YKNsLETVGtPDSGR	pS52, pT58	12712	Neuron	1	1	0.849603	0.303457											1.09227	0.879593	0.841824	0.986944	0.447402							1.13878	0.861241	1.05621	0.943793
C-Jun-amino-terminal kinase-interacting protein 4 (Spag9)	GSStPTK	pT365	6566		0	2			2.19379	0.303481			0.452597																								5.11219	1.63149	1.68145	1.18353	0.937878				0.954665			0.790502	1.09397	1
Citrate synthase, mitochondrial (Cs)	GYSIPEcQK	cmC101	3339, 3324, 2987, 3094		0	0	0.899118	0.303486			1.06029	0.633307			0.941158	0.115333			0.942214	1.01576	1.01173	0.906446	0.464233	0.930397	0.913876	0.927793	0.897082	1.03523	0.895654	0.922528	1.0141	0.985896	1.03271	0.934321	0.906208	0.951347
Succinyl-CoA:3-ketoacid coenzyme A transferase 1, mitochondrial (Oxct1)	AAGTTVVEVEEIVDIGSFAPEDIHIPK		30944, 39649, 10214, 39655, 39560, 39882, 39371, 39562, 26381, 25104, 24884, 39768, 25114, 25116		0	0	1.06517	0.493784	1.68592	0.369636	1.16908	0.104415			1.0122	0.936132			1.07811	1.01193	1.09251	1.24234	1.20795	1.17946	1.09091	0.97523	0.996015	1.53281	1.36354	1.33688	1.15364	0.830744	0.846357	1.1042	1.09713	0.962515	3.79032	0.968826	0.871816	0.946227	1.09245							1.10976	1.02708	0.972924	0.529617
Signal-induced proliferation-associated 1-like protein 3 (Sipa1l3)	ASVGsPGGSSEAHmAEPTLSTHR	pS444, oxM453	10947, 13836, 13678, 8943, 13840, 13749, 10837, 13790		0	1	0.891416	0.303527											0.984871	0.82914	0.951704	1.03481	0.593081							1.01964	0.876735	1.0663	0.980364
Synergin gamma (Synrg)	TADSVsPLEPPTKDTFPSAFASGAAQQTQTQVK	pS576	22176, 22021, 22057, 22122, 22001, 21911, 21946, 11227, 25788		0	1	1.04585	0.721549	1.09058	0.103286									0.886106	1.12565	1.08507	1.10193	0.782316							0.672271	1.1379	1.04659	0.953406				1.2274	1.06849	1.01914	1.04551	1.15218							0.986188	0.963124	1.08075	1.01381
Stromal membrane-associated protein 2 (Smap2)	KAVGSMPTAGSAGsVPENLNLFPEPGSK	pS239	21153, 23201, 27299, 27177, 21098, 23307, 23420, 21053		1	0	0.916427	0.303631			1.05576	0.627879			0.937347	0.356629			0.947166	1.07281	0.836204	0.789538	0.815692	0.942775	0.717154	1.0897	1.0289	0.737804	1.08823	0.854709	0.991314	1.00869	1.07962	0.879883	0.908266	0.977723
Elongation factor 1-gamma (Eef1g)	AKDPFAHLPK		12467, 12452, 14709		0	0	0.873565	0.303634			0.935691	0.701841			0.921931	0.499307			0.989798	0.63437	0.87963	0.542545	0.99967	1.13498	0.919424	0.910201	0.922778	0.528442	1.0087	1.21203	1.07801	0.800617	0.921994	0.963679	0.912985	0.897875
SEC14-like protein 2 (Sec14l2)	mNQQGADtPK	oxM394, pT401	6826, 6651, 6820		0	2	0.870969	0.303679			0.873227	0.430605			1.02322	0.838949			1.27033	0.858968	0.747002	0.90026	0.550466	0.914294	0.785978	1.05156	0.76732	0.923848	0.626877	1.21642	0.969314	1.03069	0.847366	1.1626	0.906068	1.04993
Ankyrin-2 (Ank2)	TQDQQEYYVTtPGAEVEDPQK	pT3718	16393, 12302, 20496, 16400, 8215, 16409, 12316, 14366, 14368, 16423, 12334, 16431, 16433, 14389, 12348, 16445, 8253, 12351, 14399, 10307, 34886, 8265, 16464, 10323, 20576, 16481, 16483, 16489, 12397, 16498, 20603, 14459, 16510, 8326, 16527, 16530, 12435, 14485, 14489, 16542, 10403, 16553, 16558, 10416, 10417, 16571, 16574, 14531, 16579, 10437, 16585, 14552, 12504, 16605, 16606, 8423, 16618, 16623, 14576, 12532, 16637, 10497, 10499, 10500, 10501, 16652, 35101, 16682, 16684, 12593, 8500, 16698, 12613, 14662, 16711, 10576, 14673, 12634, 12636, 10588, 16734, 16733, 10593, 10594, 10597, 20850, 12675, 16773, 33159, 16776, 12679, 16786, 16796, 14752, 16800, 12705, 12709, 12724, 33207, 16825, 16826, 8637, 10687, 10690, 16840, 20942, 16848, 20946, 471, 16857, 12763, 16865, 16866, 12770, 12769, 33258, 20978, 12793, 12799, 12800, 10755, 20999, 12817, 16921, 21022, 16929, 12840, 21038, 16944, 12848, 12859, 12860, 16958, 16959, 33351, 16972, 12886, 12887, 12890, 21088, 12902, 12906, 2667, 21103, 17017, 2690, 21134, 12944, 12945, 12951, 17052, 17053, 17054, 17057, 2734, 12975, 12976, 12981, 12991, 21188, 17097, 2765, 2770, 2778, 21219, 13035, 13036, 13037, 17138, 17139, 13048, 17150, 11013, 13071, 13072, 13079, 13081, 13085, 21282, 11042, 2850, 11059, 21305, 2875, 21313, 2885, 13126, 13135, 17232, 11107, 11108, 2915, 13164, 13171, 13172, 2944, 11139, 21381, 21382, 11152, 2964, 2966, 21399, 21406, 13216, 17322, 13233, 11189, 17335, 3006, 11199, 13266, 13269, 3035, 11232, 21473, 21474, 19427, 11244, 3052, 3053, 3068, 13310, 21505, 19474, 11284, 11285, 13333, 21527, 3102, 17450, 13355, 19500, 13360, 3130, 21569, 21570, 11333, 3148, 3149, 19544, 13402, 21598, 11371, 19580, 17540, 19596, 13453, 13454, 15503, 3219, 11419, 3237, 3238, 21672, 19643, 13499, 11460, 21704, 3278, 19667, 19681, 19686, 3305, 13546, 17644, 13549, 13551, 1265, 11507, 3324, 21760, 21761, 19718, 3344, 11548, 21792, 11553, 19750, 3373, 19762, 19766, 11578, 13635, 3400, 11596, 1356, 19790, 3414, 11613, 21857, 21859, 19814, 13677, 11642, 34173, 21889, 7554, 19842, 11650, 19855, 34191, 1423, 19859, 11669, 13722, 3491, 1449, 3509, 34235, 7612, 21953, 11713, 21957, 34247, 13768, 11722, 7641, 11741, 13790, 21983, 19935, 11745, 15850, 19957, 13814, 34294, 13819, 1543, 3592, 22044, 11807, 22052, 34342, 20015, 13874, 20026, 7740, 22079, 15936, 11848, 11852, 20049, 15955, 15956, 34396, 9826, 20072, 18037, 3705, 22143, 34438, 13961, 20113, 16030, 22174, 11935, 11941, 11943, 11944, 20147, 16052, 34501, 9928, 3784, 22241, 14050, 20209, 12017, 12029, 12030, 22271, 12035, 12036, 12048, 18194, 20243, 12066, 12068, 34598, 3886, 22341, 12108, 20304, 14167, 12125, 22366, 12131, 12137, 8042, 12140, 8048, 12145, 12157, 12158, 12165, 34693, 14213, 12179, 8095, 12197, 12202, 20401, 8122, 12219, 16318, 12222, 12228, 8134, 4042, 12239, 8152, 12255, 12256, 34789, 8168, 16368		0	1	1.00122	0.990874	0.8159	0.220664	1.08721	0.453312	1.34786	0.111493	1.0505	0.61638	0.854683	0.318286	0.99863	0.880403	1.11385	1.02057	0.918383	0.938239	0.579392	1.10912	0.932863	1.05154	1.09726	0.745826	1.00082	0.999175	1.02888	0.894832	1.01127	1.06788	0.386569	0.950932	1.02917	0.986414	0.686072	0.890029	0.47103	0.999582	0.925502	1.19557	1.11368	0.914529	0.814594	1.10733	1.08547	0.642928	0.822242	1.04883
Peroxiredoxin-2 (Prdx2)	SAPDFTATAVVDGAFK		9571		0	0			1.10814	0.303853																											1.16531	1.16634	1.03197	0.829576	1.05499							0.745113	0.976693	1.02331	1.0437
Protein kinase C epsilon type (Prkce)	GFsYFGEDLmP	pS729, oxM736	27915, 32269, 29845, 25762, 28451, 28710, 29351, 28074, 29749, 28476, 28353, 28227, 27974, 29129, 27852, 28367, 26321, 28122, 29284, 28267, 32112, 28017, 26226, 28149		1	0	0.753548	0.303906											1.24435	0.906528	0.651248	0.768472	0.927507							1.99384	0.927749	1.07225	0.781554
Catenin delta-1 (Ctnnd1)	SQSSHsYDDSTLPLIDR	pS864	17500, 17388		0	0	1.11423	0.303937											1.01031	0.92871	1.33051	1.13036	1.20746							0.836863	0.954232	1.04577	1.18913
Microtubule-associated protein 1B (Map1b)	DVmSDEtNNEETESPSQEFVNITK	oxM1140, pT1144	25155, 22469, 21289, 24179, 25045, 18965, 23866, 19452		1	0	0.906349	0.303943			1.21206	0.0772463			0.950611	0.454311			1.17006	1.13315	0.871346	0.774983	0.847193	0.870116	0.730236	0.884146	1.03935	1.16761	1.10252	0.920749	0.930279	1.09604	1.06972	0.954005	1.01369	0.896114
Striated muscle-specific serine/threonine-protein kinase (Speg)	RLsLSLSQK	pS2413	16928, 20742, 17034, 14777, 21329, 14673, 14873		3	0	0.875564	0.303954			1.06384	0.562287			0.876142	0.517113			0.90016	0.877444	0.994502	0.804027	1.06234	1.11156	0.834503	1.15446	0.964367	0.863844	1.25918	0.938523	1.56693	0.852501	1.06148	0.9853	0.85072	1.06802
Proline-rich transmembrane protein 3 (Prrt3)	GLASsPTGGALRPR	pS833	13441, 15873, 16002, 15877, 10632, 10763, 16268, 15627, 10510, 16527, 15883, 16011, 16140, 15375, 15499, 16524, 16023, 17049, 15897, 15772, 10654, 15646, 16417, 10404, 15918, 13488, 13362, 15667, 16309, 13238, 15546, 13626, 15804, 10558, 13248, 13376, 16652, 9542, 15815, 13127, 10697, 15564, 10705, 16210, 10709, 10837, 16731, 9564, 16093, 10462, 10849, 10853, 10599, 16104, 15338, 10606, 15983, 16625, 10741, 10615, 10360, 10750		0	1	0.877284	0.241138	0.977598	0.844576	1.07542	0.574018	0.972439		0.990674	0.856634			0.906654	0.983298	0.888437	0.815254	0.837283	1.10752	0.473788	0.949822	0.875401	1.01499	0.917283	0.894866	0.998364	1.0731	1.00164	0.972857	1.03232	0.943042	0.976596	1.29146	1.10976	1.00166	1.05215				1.05638			1	1.37277	0.960889
182 kDa tankyrase-1-binding protein (Tnks1bp1)	sPPSGSQSLLEGIMTASSSK	pS1437	27970, 29026, 27943, 27018, 29227, 27114, 27865, 28634, 27838		0	1	0.847754	0.304008											0.738307	1.21433	0.578879	0.743358	0.811817							0.950108	1.06258	1.04989	0.793913
Serine/arginine repetitive matrix protein 1 (Srrm1)	sPsPAPPPPPPPPPPR	pS572, pS574	11617, 12187, 12073, 14236, 11851, 12399, 14097, 13974, 11961, 11899, 11740, 11773		1	1	0.936189	0.448204	1.44328	0.080607									0.982135	0.995301	0.877855	1.04776	0.713064							1.063	0.881605	1.06258	0.937422					2.05927	1.80216	1.38716	1.42989							0.98169	1.48879	1
Regulating synaptic membrane exocytosis protein 2 (Rims2)	RQLHGEsPTR	pS965	6154		0	1	0.827686	0.304274											1.07661	0.703968	0.714904	1.0251	0.436083							1.07384	0.750473	1.0628	0.937195
Potassium voltage-gated channel subfamily B member 2 (Kcnb2)	STSsIDSFTScATDFTETER	pS602, cmC609	21399	Neuron	2	0	0.872257	0.304317											0.892494	0.792549	0.730506	0.800539	1.14308							1.21258	0.929781	0.78547	1.07022
WASH complex subunit 2 (Washc2)	EGLLPAsDQEAGGPSDIFSSSSPLDK	pS768	25366		0	0	1.09212	0.304396											1.18669	1.11098	0.90715	0.951882	1.20263							1.07094	0.947628	0.854866	1.05237
Disks large homolog 4 (Dlg4)	EQLmNSSLGsGTASLRsNPKR	oxM412, pS418, pS425	12474, 14227, 12828, 14116, 14331		0	1	0.897033	0.304425			1.01591	0.853829			1.08177	0.539449			1.06098	0.813854	0.90269	0.667972	0.990398	0.787122	0.869664	0.848177	0.888707	0.895746	0.859769	0.71315	0.899547	1.10045	1.15564	1.01683	1.05737	1.06465
C-type lectin domain family 2 member L (Clec2l)	RSGsGYEGSTSWK	pS47	11638	Neuron	2	0	0.796223	0.304426											1.18548	0.693966	0.736864	0.94896	0.351923							1.20836	0.727417	1.05996	0.940042
Septin-7 (Septin7)	ANWEAQQR		1666		0	0			1.30186	0.304429																												1.87913	1.56233	1.11028	1.13167							0.757454	1.51674	1
Protein lin-37 homolog (Lin37)	SRIPsPLQPETEGTPDDEPSEPEPSPSTLIYR	pS182	21454		1	1	0.843187	0.304451											0.716952	1.02804	0.489615	0.967856	0.944883							0.886699	1.16071	1.1133	0.774207
Trafficking protein particle complex subunit 10 (Trappc10)	RQESGSsLEPPSGLALEDGAHVLR	pS711	17281, 16986, 22190, 16647		1	0	0.754141	0.304479			1.32713	0.319699			0.838787	0.517119			0.468318	1.28955	0.431693	0.684978	0.350518	0.646925	0.712518	1.22616	0.671453	1.13477	1.08558	0.478701	0.987931	1.3738	1.01207	0.916967	0.724214	0.782392
Rho GTPase-activating protein 39 (Arhgap39)	ASADNSPGRGSRDGstGSSLEPELEER	pS132, pT133	12084		1	0	0.891546	0.30455											1.09761	0.883997	0.981644	1.03511	0.62231							1.00689	0.993108	0.98277	1.16344
Synaptosomal-associated protein 25 (Snap25)	ADQLADESLEStRR	pT29	17032, 16921, 16661, 12917, 12927	Neuron	0	0	1.26386	0.304551											1.00484	1.51597	1.67161	1.81808	0.685746							0.967089	1.03291	1.29903	0.93959
Kinesin-like protein KIF21A (Kif21a)	IHEDSTGGIYtVGVTTR	pT187	14221		1	0	1.14791	0.304575											1.3384	1.1721	1.43026	0.985295	0.871918							1.1993	1.00261	0.997386	0.841433
Hemoglobin subunit alpha (Hba)	IGGHGAEyGAEALER	pY25	13632, 12064, 15044, 13636, 11142, 13767, 15530, 14955, 9772, 1645, 11408, 15441, 14770, 15633, 12628, 12537, 11228, 12159		0	0	0.891633	0.329606	0.890486	0.58049	1.11854	0.364946	1.10624	0.65065	0.907482	0.447453	0.58282	0.150305	1.07554	0.966028	1.01667	0.846591	0.520533	0.978808	0.820331	0.917988	0.850268	1.08835	1.05732	1.19555	0.909348	0.809734	1.09065	0.995307	0.809612	0.921126	0.968878	0.375855	0.998371	1.06626	0.700285	1.26404	0.420445	1.04738	0.874358	1.03841	0.925379	1.20707	0.634382	1.06726	0.932744	0.366835	0.30817	1.00415
Teneurin-4 (Tenm4)	ANsNLTLTDTEHENTETDHPSSLQNHPR	pS150	13883, 14580, 9268		1	0	0.87871	0.304622			1.21261	0.273532			0.85457	0.195935			1.09588	0.875282	0.861128	0.948215	0.473687	0.726195	0.806361	0.965445	0.850306	1.40775	0.812356	0.74766	1.00147	1.09445	0.998529	0.896661	0.791727	0.774125
Histone deacetylase complex subunit SAP130 (Sap130)	KQQHVISTEEGDmmETNstDDEKSAAK	oxM859, oxM860, pS864, pT865	11369		1	0	0.843987	0.304777											1.18485	0.909549	0.909185	0.860846	0.513442							0.854397	1.0118	0.988195	1.29531
Glutamate receptor ionotropic, NMDA 2B (Grin2b)	ESsVYDIsEHRR	pS930, pS935	6849, 7396, 10217, 8426, 5648, 5915, 6940		3	0	0.801013	0.304963											1.15027	0.592497	0.791168	1.20146	0.441814							1.27328	0.899041	1.10096	0.89864
Alpha-adducin (Add1)	SRsPGTPAGEGSGSPPKWQIGEQEFEALMR	pS355	27521, 25671, 27527, 25770, 25455, 24955, 27892, 25147, 25051, 24861		1	1	0.959258	0.304986			0.953553	0.329031			1.02257	0.660392			0.903405	1.05647	0.923073	0.926584	0.971078	0.943292	1.05525	0.932381	0.970123	0.83058	0.956804	0.937237	0.964522	1.08229	1.03548	1.09211	0.974396	1.01619
Storkhead-box protein 2 (Stox2)	QQEPGGNQEASFDYYNVsDDDDsEEGANKNAEEEK	pS777, pS782	9095, 9097, 35314, 11279		0	0			0.825929	0.305081																											0.447402	0.807779	0.953715	1.07151	0.657005							1.04549	0.688075	1.12572	0.954508
RalA-binding protein 1 (Ralbp1)	RTEGYAAFQEDSsGDEAESPSK	pS93	13879		1	0	0.824181	0.305094											0.958606	0.681695	1.09796	0.950748	0.414958							0.825558	0.863122	1.13688	1.158
Neurotrimin (Ntm)	QGESATLR		1348, 4694, 2127		0	0			0.840124	0.305139			0.88344	0.455475			0.768241	0.313056																			0.621367	0.675883	0.863076	1.16343	0.779265	1.17642	1.01473	1.18347	0.75825	0.821513	0.897506	0.987271	0.839353	1.61097	1.01273	0.671577	0.781811	1.1108
AP2-associated protein kinase 1 (Aak1)	VGSLTPPSsPK	pS622	6537, 13963, 16525, 18582, 13334, 13855, 17570, 14122, 15285, 17610, 14026, 14156, 15185, 16723, 16602, 13534, 13924, 15080, 14058, 13426, 16501, 14974		1	2	0.828873	0.305145			0.919195	0.672617			0.964225	0.859118			1.22203	0.82876	0.84073	0.814907	0.652551	0.845698	1.42837	0.702237	1.04208	0.797786	0.68859	1.57054	0.854305	0.908659	1.09134	1.25179	1.05994	0.88818
Kinesin-like protein KIF1A (Kif1a)	IsFDDQHFEK	pS912	17526		1	0	0.898113	0.305172											0.807996	0.970502	0.781811	0.75698	0.925317							1.06624	1.06287	0.937134	0.712889
KN motif and ankyrin repeat domain-containing protein 4 (Kank4)	ETPAPPPStPPPPPPPPPEIsPSTSLK	pT639, pS651	20266	Endothelia	0	1	1.16315	0.305192											1.32863	1.04095	1.0338	0.89722	1.49105							1.09443	0.791129	0.905566	1.19231
Heat shock cognate 71 kDa protein (Hspa8)	VcNPIITK	cmC603	7854, 3346, 3571, 12596, 18903, 18809, 1946		0	0	0.980454	0.745018	1.14754	0.0456554	0.937862	0.463478	0.900513	0.0644254	1.0044	0.931051	0.967757	0.758406	1.05109	0.967272	1.04969	1.01693	0.769532	1.12998	0.990604	0.891385	1.00044	0.761101	1.00508	0.963212	1.03076	0.96924	1.04844	1.1061	0.95848	0.957401		1.13324	1.2439	1.17742	1.17186	1.267	1.08648	1.33982	1.01191	1.10906	1.12849	1	1.18144	0.963067		0.928352	0.946147	1.16862
mRNA (2'-O-methyladenosine-N(6)-)-methyltransferase (Pcif1)	EGASLLSHSPGTSsQSQPcSPKPVR	pS24, cmC29	17572, 12492		0	0	0.901544	0.305262											1.01698	1.09133	0.930939	0.874949	0.630461							0.99532	1.03747	0.999058	1.00094
Sphingomyelin phosphodiesterase 3 (Smpd3)	DGDSGSLGSPsASR	pS294	7367	Neuron	0	0	0.781425	0.305397											0.971134	0.857193	0.853968	1.10237	0.262597							1.35367	0.789788	1.19086	0.809142
Cytoglobin (Cygb)	EVGWVQQVPNTTTPPAtLPSSGP	pT184	22178, 21987, 22022, 22055	Neuron	1	0	1.06257	0.305397			1.03559	0.668233			0.97729	0.746335			1.17223	0.867244	1.05386	0.992733	1.18628	1.13183	1.06638	1.00895	1.28017	1.09128	0.921548	1.05688	0.933205	0.959433	1.04057	1.09721	0.867777	0.959617
Reticulon-3 (Rtn3)	SKYSEDSRETTGGAPTmsPDLEQEQLTIR	oxM672, pS673	15448, 15339		0	1	1.08993	0.305401											1.05465	1.01644	1.17192	1.14237	0.837176							0.82252	1.00841	1.0108	0.991589
Spectrin beta chain, non-erythrocytic 1 (Sptbn1)	VSEEAESQQWDTsKGDQVSQNGLPAEQGSPR	pS2121	18776, 17124		0	0	1.08711	0.305425											1.17083	1.24307	1.1534	0.934368	1.13794							1.22031	1.03752	0.929848	0.96248
F-box only protein 41 (Fbxo41)	KSVASSAcSTPPPGPGPGPcSGPSSASPAsPSPADVAYEEGLAR	cmC166, cmC178, pS188	18210, 18157	Neuron	0	1	0.959321	0.305451											1.07851	0.990022	0.940849	0.904185	0.912121							0.999437	0.995088	1.00056	1.02916
Exportin-6 (Xpo6)	HSVTAAtPPPsPTSGESGDLLSNLLQSPSSAK	pT204, pS208	24575		0	1	1.10148	0.305463											1.1106	1.30011	0.902638	1.17097	0.967826							1.05313	1.08298	0.876896	0.946868
Zinc finger protein 638 (Znf638)	ATVVSsPK	pS1400	9468		0	2	0.827897	0.305517											1.24133	0.825528	0.901272	1.08773	0.479405							1.39359	1.00957	0.988851	0.990433
Alpha-soluble NSF attachment protein (Napa)	LLEAHEEQNVDSYTEAVKEYDSISR		18725, 20198		0	0	0.935542	0.305557			1.12158	0.0920835			0.927277	0.478323			1.0061	0.968901	1.1179	0.932602	1.0223	0.920418	1.07056	0.935007	1.27863	0.978281	1.09681	0.974996	1.29526	1.025	0.966332	0.902313	0.984494	1.07695
Protein 4.1 (Epb41)	SLDGAAAAESTDRsPRPTSAPAIAQSQVTEGPGAPIKK	pS556	16720, 16748		0	1	1.11683	0.305576											0.943227	1.12672	1.23656	1.1794	0.923211							0.738216	1.13641	1.00314	0.996861
Sodium/calcium exchanger 3 (Slc8a3)	KTSSmsEVHTDEPEDFASK	oxM383, pS384	13257		0	0	0.869435	0.305753											0.813512	0.798862	1.01754	1.0005	0.60398							0.771154	0.886749	1.11325	1.12507
Secretogranin-1 (Chgb)	ADAHsmELEEKTHsR	pS220, oxM221, pS229	8482, 8595	Neuron	1	0	0.765366	0.305904											0.97003	0.969044	0.666472	0.946174	0.176904							1.13012	0.869884	1.23132	0.666032
Nuclear fragile X mental retardation-interacting protein 2 (Nufip2)	DYEIENQNPLAsPTNTLLGSAK	pS626	24033, 26594, 26694, 26951, 24012, 24048, 26841		0	1	1.06244	0.305908											0.924622	1.09728	1.051	1.01995	1.04871							0.825856	0.970187	1.04567	1.02981
Stromal interaction molecule 2 (Stim2)	GEsPVTADVSRGsPEcVGLTETK	pS640, pS650, cmC653	16736		1	1	0.829887	0.305931											0.759663	1.28674	0.584921	0.724434	0.673898							1.02357	1.07899	0.976426	0.805535
Ubiquitin carboxyl-terminal hydrolase isozyme L1 (Uchl1)	NEAIQAAHDSVAQEGQcR	cmC152	2976, 9889, 9287, 2600, 1704, 9995, 10348, 2394	Neuron	0	0	0.960151	0.747699	0.819759	0.370416	0.97791	0.890953			0.919504	0.429839			0.989781	0.978056	0.910217	1.09007	0.486452	1.06414	1.12027	0.759662	0.849161	1.15096	0.713081	1.06739	0.785459	1.03501	0.964989	0.838665	1.00663	0.811742	0.534931	0.640031	1.06632	1.25813	0.864385							1.01737	0.773138	1.48547	0.982634
Microtubule-actin cross-linking factor 1 (Macf1)	AMDATLsPTKTETVK	pS4458	12755, 18108, 20060, 14255		1	2	0.925637	0.306255			0.973081	0.771659			0.973083	0.573846			0.931021	0.995392	0.999262	0.923073	0.646287	0.956426	1.08743	0.924936	0.962526	0.783275	0.977791	1.0851	0.955452	0.946624	1.04455	0.983558	0.936834	1.02201
Dematin (Dmtn)	DSsVPGSPSSIVAK	pS22	14965, 14949, 19199		2	0	0.861932	0.306272											0.835628	0.935504	0.950307	0.787589	0.618515							1.01159	0.988412	0.647273	1.18369
Excitatory amino acid transporter 2 (Slc1a2)	mHDSHLsSDEPK	oxM18, pS24	7009, 7524, 7620, 6500, 6823, 11527, 7503, 6353, 6738, 7605, 10972, 7359	Astrocyte	0	0	0.898329	0.617013	0.776157	0.13578	0.89434	0.676251	1.16136		1.0298	0.865642			1.4436	1.06974	0.63201	0.960688	0.386137	0.798918	0.776287	1.45202	0.7468	1.03845	0.736587	1.35305	0.83217	1.0609	0.939098	0.822845	1.12178	1.28782	0.91096	0.868759	0.669464	0.636388	0.534223				0.840774			1.06639	0.731853	1
Rho guanine nucleotide exchange factor 18 (Arhgef18) / F-box only protein 41 (Fbxo41) / Protein phosphatase 1 regulatory subunit 15B (Ppp1r15b) / Protein ZNF365 (Znf365)	SLsSLR	pS300 / pS23 / pS119 / pS41	16721, 12164, 12297		2	0	0.870556	0.306318											1.00904	0.859185	0.992385	0.924576	0.484273							1.01828	0.864443	1.05899	0.981723
Sodium/potassium-transporting ATPase subunit alpha-1 (Atp1a1) / Sodium/potassium-transporting ATPase subunit alpha-2 (Atp1a2) / Sodium/potassium-transporting ATPase subunit alpha-3 (Atp1a3) / Sodium/potassium-transporting ATPase subunit alpha-4 (Atp1a4)	NLEAVETLGSTSTIcSDK	cmC374 / cmC372 / cmC364 / cmC384	2978, 7780, 11588, 17959, 23656, 2761, 5481, 5450, 4872, 18471, 4747, 27982, 18078, 20086, 4759, 17112, 27673, 3962, 4702		0	0	1.10866	0.254309	1.00393	0.937394	1.14032	0.25166	0.941825	0.387719	0.987385	0.870722	1.04349	0.529089	1.01422	1.18249	0.997315	1.15745	1.4033	0.909913	1.22538	1.04634	1.1804	1.58124	1.05974	0.879768	1.06801	0.931992	1.1505	1.01307	0.968758	1.00274	0.875384	1.12572	0.900001	0.983362	1.08406	1.00884	1.01735	0.941768	1.06591	0.895843	0.841293	1.02571	0.912745	0.974289	1.03997	0.990659	1.1568	0.946006
Vigilin (Hdlbp)	VATLNsEEENDPPTYKDAFPPLPEK	pS31	22921, 23146, 22898, 22999, 23032, 23290, 23100		1	0	0.948721	0.30636											1.02192	1.00294	0.958835	0.912595	0.937821							1.00562	1.15039	0.925932	0.994384
Calcium/calmodulin-dependent protein kinase type II subunit alpha (Camk2a)	VTEQLIEAISNGDFESyTK	pY369	20712, 25512, 10124, 10222, 24728, 22490		0	0			1.45101	0.306362			0.59988	0.356696			0.845907	0.625659																			1.51528	1.05826	1.1465	1.42346	1.34609		3.20454	0.742679		1.17081	0.618002	1.40525	1.23145	0.76855	0.704925	0.801065	0.43731	1.36924
Talin-2 (Tln2)	TSsPEESIR	pS2083	8091		1	1	0.866071	0.30638											0.965472	0.799178	0.802674	1.19183	0.63332							1.19082	0.866567	1.04774	0.952259
Voltage-dependent R-type calcium channel subunit alpha-1E (Cacna1e)	GTQADWEsPER	pS2073	12456, 13827, 13959		0	1	0.855755	0.306859	1.5978	0.127323									0.931911	0.929788	0.748656	0.757623								0.938953	1.06105	1.2451	0.690583					2.45831	2.39455	1.69338	1.61639							0.790444	2.04106	1
Argininosuccinate synthase (Ass1)	RQVEIAQR		6753, 6356, 5030		0	0	1.22195	0.306441			0.53631	0.0222426			1.34178	0.207357			1.42651	0.971474	1.03817	1.36656		1.66676	1.91651	1.18901	0.727405	0.459362	1.01402	1.71454	0.763081	1.02856	0.971437	1.66468	1.57502	1.2663
Creatine kinase B-type (Ckb)	LAVEALSsLDGDLSGR	pS164	27976, 25904, 25810, 26034, 25817, 26042		2	0	1.07935	0.306546											1.06081	1.10945	1.05278	1.03856	1.29011							1.19034	1.04094	0.959058	0.924502
Contactin-associated protein 1 (Cntnap1)	DQNLPQILEESRsE	pS1384	27009, 20354, 27137, 20484, 20100, 25862, 19716, 20104, 25865, 17289, 26891, 26636, 21259, 21131, 27279, 19984, 24854, 25755, 22557, 25757, 20000, 20900, 26533, 19877, 19623, 19887, 20912, 20656, 19888, 19764, 20663, 20535, 20793, 24762, 22462, 20799, 19775, 19776, 20550, 20551, 26312, 26188, 26317, 22478, 19663, 19664, 24787, 22356, 19668, 20438, 26071, 32345, 26202, 24668, 19551, 20960, 20321, 19552, 27619, 19812, 20453, 19560, 20329, 17388, 25965, 26095, 22642, 20339, 25972, 20211, 20603, 27647		1	0	0.936826	0.303442	0.947157	0.68926	1.06344	0.223204			0.916718	0.417061			0.869892	1.05442	1.02253	0.991287	1.02264	0.966778	1.04351	0.930895	0.956163	1.14317	1.05189	1.28258	1.01844	0.934825	0.981563	0.985771	1.03112	0.88274		1.08764	0.992042	0.769808	1.0428							1	0.84129	1.24079
Hepatoma-derived growth factor (Hdgf)	GSAEGssDEEGKLVIDEPAKEK	pS132, pS133	20659, 20757		0	0			1.2239	0.306592																												1.74233	1.63628	1.31955	1.22832							1	1.66024	0.971475
Potassium voltage-gated channel subfamily D member 2 (Kcnd2)	TPLSNsRsSLNAK	pS572, pS574	15372, 15469	Neuron	1	0			1.39361	0.306603																												2.2538	2.61439	1.6278	1.62141							1	2.43958	0.928981
Transmembrane protein KIAA1109 (Kiaa1109)	SVGQsPLR	pS1301	8583		0	1	1.30696	0.306631											1.84756	1.01794	1.28002	1.81	0.600502							1.21004	0.969416	0.802946	1.03058
Epidermal growth factor receptor substrate 15 (Eps15)	NITGSsPVADFSAIK	pS324	21664, 21378, 21707, 21592, 26203, 21277		0	1	1.06275	0.306643			1.00815	0.929568			0.937581	0.129505			0.975139	1.00929	0.914283	1.06346	1.11532	1.25809	0.984921	1.01118	1.13803	0.804611	1.2072	1.00969	1.01692	0.90296	0.990309	0.931998	0.887655	0.936752
Malate dehydrogenase, mitochondrial (Mdh2)	VDFPQDQLATLTGR		9122, 8387, 21378, 5509, 4584, 5738, 21484, 6319, 5654, 6076, 6077		0	0	1.00261	0.940794	1.0555	0.166673	1.01616	0.673599	0.995071	0.931955	0.983602	0.620778	0.945648	0.156227	0.955915	0.922284	0.998261	1.01144	1.06953	1.06424	1.02976	0.918731	1.04299	1.01925	0.97486	1.01269	0.987311	1.04171	0.93301	1.01068	0.952225	0.969256	1.14509	1.00253	0.977487	1.05724	0.985975		1.05566	1.13792		0.979765	1.11327	0.988038	1.02565	0.959957	1.01196	0.939475	0.886491	1.00077
Bone morphogenetic protein receptor type-2 (Bmpr2)	SVsPTVNPMSTAmQNER	pS515, oxM525	13744, 12722, 12605		1	1	0.903361	0.306667			1.02772	0.811455			0.904049	0.439043			0.8768	1.07555	0.639739	0.787158	0.765798	0.871255	0.887882	1.05903	0.771101	1.04975	0.862743	0.947839	1.05216	1.06734	0.786723	1.0601	0.777622	0.775468
Mitogen-activated protein kinase kinase kinase kinase 4 (Map4k4)	LVPRPGSGSSSGSSNSGSQPGSHPGSQSGsGER	pS691	7985		0	0	1.10057	0.306673											1.31213	0.998956	1.07027	1.10726	0.873133							0.862878	1.02931	1.03455	0.970695
Potassium voltage-gated channel subfamily D member 3 (Kcnd3)	LRSmQELStLHIQGSEQPSLTTSR	oxM570, pT575	15440	Neuron	2	0	1.08149	0.306741											0.855381	1.13515	1.118	1.06909	1.03707							1.03505	0.822354	0.974386	1.02561
Reticulon-4 (Rtn4)	AQIITEKTsPK	pS489	17600, 15388, 13620, 6293, 15516, 17980		1	2	0.823812	0.306886											1.07024	0.89886	0.859125	1.04781	0.380121							1.28622	0.920337	1.07966	0.846915
Protein EFR3 homolog B (Efr3b)	SPsPLQAPEKEKENPAELAER	pS216	15316		1	1	0.965281	0.306929											0.899067	1.0187	0.950048	0.95656	0.992386							0.962375	1.04222	1.03763	0.949792
Neurofilament heavy polypeptide (Nefh)	AKPLDVKsPEAQtPVQEEAK	pS834, pT839	14785, 14892, 15852, 14673, 14994, 15953, 12918, 15961		0	1	1.11799	0.306934											1.21869	1.23437	1.18233	1.16387	0.757579							1.07884	1.00525	0.994746	0.897451
Polyhomeotic-like protein 3 (Phc3)	LGVLSSsQNGSPK	pS227	16196		0	0	0.86293	0.307032											0.943203	0.84552	0.96558	0.66626								0.848858	1.15114	0.787047	1.17685
Jupiter microtubule associated homolog 1 (Jpt1)	EDSEsPGTQR	pS79	7023		0	1	0.89612	0.307084											0.967142	1.10467	0.850705	0.919431	0.760043							1.24501	0.958413	1.04159	0.863366
Microtubule-associated protein 1B (Map1b)	TELSPsFINPNPLEWFAGEEPTEESEKPLTQSGGAPPPSGGK	pS2096	28224, 30565, 30886, 27628, 30157, 29942, 28409, 29437		1	0	1.10412	0.307104											1.20133	1.11936	0.903321	1.00063	1.21295							0.803079	0.940451	1.13676	1.05955
Tubulin alpha-1A chain (Tuba1a) / Tubulin alpha-1B chain (Tuba1b) / Tubulin alpha-1C chain (Tuba1c) / Tubulin alpha-3 chain (Tuba3a) / Tubulin alpha-4A chain (Tuba4a) / Tubulin alpha-8 chain (Tuba8)	NLDIERPTyTNLNR	pY224 / pY224 / pY224 / pY224 / pY224 / pY224	14626, 10483, 13812, 14711		0	0	1.11995	0.0361157	1.05679	0.656562			1.0485	0.726061			1.11518	0.290397	1.1299	1.16025	1.21941	1.11301	1.0492							1.11377	0.964531	1.03547	0.937659				1.40517	0.726781	1.1249	0.845491	1.16041	0.987353	1.03078	0.801054	0.955234	1.09325	1.12925	1.0181	0.993746	1.00625	0.805721	1.18415	1.11447	0.899568
Neuroligin-3 (Nlgn3)	QEPLRQPsPQR	pS722	9602, 8707, 6275, 8196, 12679, 11528, 6023, 9610, 8711, 11669, 13846, 6165, 12568, 8085, 8604, 7964, 11933, 6048, 6179, 8995, 14377, 6445, 13358, 12465, 11828, 8500, 13622, 11575, 12096, 8643, 8900, 6342, 12361, 7502, 13135, 8400, 11987, 11732, 13016, 12249, 8792, 12892, 8541, 11772, 7393, 12028, 11877, 6246, 8806, 8295, 11627, 6124, 12145, 8436, 8822, 7287, 6140		2	1	0.858296	0.354698	0.881638	0.597757	0.866831	0.457117			0.927966	0.631173			1.18761	0.837037	0.71899	1.07077	0.390628	1.03277	1.06434	0.960098	0.870563	0.812271	0.677842	1.39346	0.837157	1.07789	0.922108	0.930259	0.950023	1.06412		1.04585	0.743084	0.704887	0.731287							0.533689	1	1.20988
Synaptic vesicle glycoprotein 2A (Sv2a)	GEGAQDEEEGGASSDAtEGHDEDDEIYEGEYQGIPR	pT84	20422, 16247, 14579, 15831, 16029, 16447		0	0	1.00475	0.892574	1.19517	0.300092	1.20901	0.17555			0.897678	0.0793929			0.968132	1.07566	1.00928	1.06928	1.05465	0.956524	0.888835	1.03596	0.943131	1.7155	0.994829	1.03402	1.00812	0.991879	0.97608	0.987618	0.907684	0.804529		1.35627	1.34463	1.00801	0.932793							0.754035	1.15877	1
Serine/arginine repetitive matrix protein 2 (Srrm2)	GHTQTWPDTSsPEVmQTQVESPLLQSK	pS1038, oxM1042	19264, 19409, 19315, 19387, 19228, 19167		0	1	1.04756	0.307316											1.04642	1.08281	1.11353	1.00693	1.04086							0.929708	1.05533	0.944671	1.11056
Uncharacterized protein C6orf226 homolog (CF226_MOUSE)	SRGsPAAQLDGGPR	pS102	11961, 11234		0	1	0.829659	0.30738											1.04423	0.806947	0.926323	1.10189	0.448549							1.31645	1.10833	0.856773	0.89167
Sorbin and SH3 domain-containing protein 1 (Sorbs1)	TPVDYIDLPYSSsPSR	pS1201	21529, 26379		1	1	1.05581	0.307431											1.10558	1.09442	1.03972	1.00575	0.99719							0.868809	1.10361	0.970139	1.02986
Transcription factor HIVEP2 (Hivep2)	QSTsEDSLNSTEREQEENIQTcTK	pS2295, cmC2313	16035		1	0	1.15769	0.307456											1.02434	1.3563	1.15882	1.36852	0.727526							1.03833	0.975646	1.02435	0.855982
Serine/arginine repetitive matrix protein 2 (Srrm2)	VKSGtPPRPGSVTNmQADEcTATPQR	pT823, oxM833, cmC838	9514, 9628, 12221		1	1	0.902046	0.307461											0.917751	0.975503	0.883392	0.856819	0.673747							1.00483	0.748259	0.995166	1.07169
Transcription elongation factor A protein-like 3 (Tceal3) / Transcription elongation factor A protein-like 5 (Tceal5)	RPAEDYVPR		8960, 7479, 7599		0	0	0.864642	0.307481			0.939181	0.570016			1.02119	0.909831			0.827851	0.836675	0.592496	0.945604		0.86068	1.02027	0.914819	0.797021	0.706467	0.910902	0.917687	1.08231	1.32074	0.643503	1.12371	0.908165	1.00432
Growth factor receptor-bound protein 2 (Grb2)	DIEQmPQQPtYVQALFDFDPQEDGELGFR	oxM154, pT159	26976, 24794, 10308, 26981, 25191		2	0			1.386	0.307498																											2.64174	0.910892	1.13199	1.12728	1.22996							1.01821	0.981792	1.12782	0.936755
Calmodulin-regulated spectrin-associated protein 2 (Camsap2)	LNQSsPDNLTDTK	pS573	13857, 13956, 15087, 13936, 15185, 13779, 13753		1	1	0.810982	0.307501											1.17496	0.879021	0.794176	1.036	0.354565							1.31	0.871315	1.06079	0.939208
Ubiquitin carboxyl-terminal hydrolase 15 (Usp15)	GASAATGIPLESDEDsNDNDNDLENENcmHTN	pS965, cmC977, oxM978	17361, 16009, 17348, 17457		0	0	1.06245	0.307514											1.24792	1.0041	1.09392	1.09326	1.05903							0.980849	1.00357	1.15918	0.996427
Brain acid soluble protein 1 (Basp1)	GYNVNDEK		2720, 2122, 4660, 2245, 8694		0	0	0.914467	0.658627	0.813918	0.344462			0.798487	0.289246			0.759721	0.446924	1.30646	0.866064	0.818341	1.02044	0.405993							1.08745	0.77533	1.08904	0.912548				0.539775	0.840793	0.701538	1.06708	0.654162	1.22823	1.00495	1.27147	0.803555	0.701688	0.683008	1.04432	0.69642	1.79297	0.955678	0.638104	0.658488	1.26142
Tripartite motif-containing protein 2 (Trim2)	sADVsPTTEGVK	pS424, pS428	13752, 13642, 11653, 13871		1	1	0.770454	0.307541											1.20385	0.982214	0.804647	0.983083	0.352989							1.67252	0.895945	1.10406	0.820191
Synaptotagmin-17 (Syt17)	STYsLTR	pS100	9506, 8802, 9869, 8910, 9402, 9565, 9758		1	0	0.812092	0.307559			1.02189	0.929814			0.866734	0.275486			0.931492	0.577429	0.745056	1.04563	0.255893	0.95584	0.484874	1.14956	0.694138	0.817363	0.843607	1.05281	1.02791	0.972087	0.73111	0.726712	0.786122	0.946904
Microtubule-actin cross-linking factor 1 (Macf1)	RQQHEQLNEAAQGILTGPGDmsPSASQVHK	oxM4610, pS4611	19107, 14517, 18775, 14703		0	1	1.07088	0.307566											1.22261	1.09584	0.933525	1.06987	0.945351							1.01555	0.919322	1.00247	0.997533
4'-phosphopantetheine phosphatase (Pank4)	VRsFDHPGK	pS63	9461		3	0	0.772112	0.307575											1.0898	0.903049	0.662606	0.977879	0.255075							1.23126	0.768736	1.26951	0.759343
Sodium-dependent proline transporter (Slc6a7)	KYGGITsFENTAIEVDREIAEEEEESmm	pS616, oxM636, oxM637	27968, 27961, 27872, 27389	Neuron	1	0	0.787595	0.307618											0.76886	1.03198	0.828087	0.783796	0.638945							0.567883	1.5476	1.15685	0.843146
Amphiphysin (Amph)	TPsPPEEPSPLPSPtAsPNHTLAPASPAPVRPR	pS262, pT274, pS276	15883, 15979, 17782, 17471		2	1	0.913242	0.307643			1.20301	0.29339			0.878992	0.244513			1.0632	0.690066	0.870214	0.860088	1.1069	0.856784	0.841237	0.952096	0.789102	1.60871	0.868627	1.1196	1.06579	0.844618	0.934206	0.930053	0.938937	0.744397
Insulin receptor substrate 2 (Irs2)	GIPGHcYSsLPR	cmC793, pS796	12912, 13013		1	0	0.883855	0.307734											0.939028	0.883491	0.992062	1.02339	0.537322							1.02486	1.06509	0.975136	0.895103
Syntaxin-binding protein 5-like (Stxbp5l)	SLSGSTNTVSSEGVtKDsIPcLSVK	pT602, pS605, cmC608	21641	Neuron	1	0	0.925232	0.30785											0.816868	0.835842	1.06648	1.05916	0.864057							0.993547	1.0811	0.932959	1.00645
Brefeldin A-inhibited guanine nucleotide-exchange protein 2 (Arfgef2)	GQSQLsNPTDDSWKGAPYAHQK	pS1535	19969, 13901		1	0	0.939226	0.307857											0.880686	0.914265	1.08748	0.951754	0.882137							0.972462	0.916494	1.02754	1.10071
Coiled-coil domain-containing protein 92 (Ccdc92)	SATGQHsPAR	pS261	6200, 6209, 6180		1	1	1.16766	0.307938											1.32542	0.865843	1.02986	1.45562	0.926869							1.08709	0.752125	1.05393	0.946074
Glucocorticoid-induced transcript 1 protein (Glcci1)	GPSPSSPtPPPAAAPAEQAPR	pT101	10866, 11187, 14052, 15044		0	1	0.810812	0.307969			0.933032	0.792258			0.983987	0.910984			1.05021	0.811321	0.903174	1.01802	0.247572	1.2608	0.424235	0.931941	0.659378	0.742837	0.923576	1.24252	0.965663	1.03434	0.856617	1.02277	1.21021	0.792149
Protein FAM122A (Fam122a)	RIDFIPVSPAPsPTR	pS144	21701, 19881, 19992, 24238, 24142, 21808, 24337, 19662, 19768, 21597		1	1	1.10306	0.308038											0.965429	0.902693	1.30747	1.24307	1.00912							0.995478	1.00452	0.925755	1.01079
RalBP1-associated Eps domain-containing protein 1 (Reps1)	SSsLDmNR	pS561, oxM564	9192, 10737, 10834, 6704		2	0	0.833679	0.308058											1.12265	1.0535	0.717328	0.923847	0.457304							1.06136	0.93864	1.24009	0.861859
Protein furry homolog (Fry)	ATFAGGsRDGVITcQPGDSEEK	pS2815, cmC2822	19048, 18920, 14509, 14511, 18704, 13298, 18803, 13236, 14617, 18751		0	0	1.04778	0.308143			1.05935	0.638962			1.00638	0.921547			1.16287	0.99933	1.12832	1.10028	1.04387	1.04113	1.01558	1.03498	0.893521	1.58353	0.910112	1.15548	0.913284	0.982323	1.01768	1.03628	0.983764	1.05099
Calcium/calmodulin-dependent protein kinase type II subunit beta (Camk2b)	GSLPPAALEPQTTVIHNPVDGIKESSDSTNtTIEDEDAK	pT400	21729, 21450, 25421, 21357, 21328, 21937, 22130, 21523, 21424, 20979, 19544, 21146	Neuron	0	0	1.03753	0.308206											1.10048	1.00378	1.08484	1.0468	1.10217							0.991954	0.994916	1.00508	1.12402
AP2-associated protein kinase 1 (Aak1)	SATTTPSGsPRtSQQNVSNASEGSTWNPFDDDNFSK	pS676, pT679	22464, 22381, 22414		0	1	1.16842	0.308215											0.974752	1.09796	1.28854	1.32416	0.771772							0.653379	1.01382	1.08306	0.986185
Bridging integrator 2 (Bin2)	AAsIQR	pS403	9246		2	0	0.804124	0.308271											1.00079	0.585858	0.69473	0.752138	1.01037							1.33291	1.27399	0.726007	0.690236
Dihydropyrimidinase-related protein 2 (Dpysl2)	AALAGGTTMIIDHVVPEPGTSLLAAFDQWR		8321, 8612, 27076, 12868, 7655, 12839, 14793, 2218, 6031, 7663, 7474, 7795, 8247, 6043, 8606, 7807		0	0	1.12398	0.418914	1.05166	0.512435			1.03196	0.724782			1.00403	0.964448	0.99721	1.34566	0.725617	1.15712	1.4443							0.981846	1.05374	1.00362	0.996376				1.03077	1.06207	0.858709	0.976907	1.2859	1.04627	1.16078	0.886642	1.17578	0.943251	1.09606	0.893207	1.01428	1.05677	0.985719	0.970144	0.849165	1.15512
PH and SEC7 domain-containing protein 3 (Psd3)	SHSsPsLNPDAsPVTAK	pS1001, pS1003, pS1009	12844, 17644		1	1			1.52049	0.308375																												3.01278	2.66226	1.26185	1.46476							1	2.27024	0.873985
POU domain, class 3, transcription factor 3 (Pou3f3) / POU domain, class 3, transcription factor 4 (Pou3f4)	WLEEADsSTGSPTSIDKIAAQGR	pS386 / pS261	21463		1	0	0.895456	0.308403											0.887762	1.15176	0.87667	0.719156	0.800436							0.997124	0.854763	1.10816	1.00288
Pleckstrin homology domain-containing family A member 7 (Plekha7)	HGSPTAPIGAGsPEFTEQGR	pS542	13980	Neuron	0	1	0.850908	0.308416											1.20708	0.715945	0.764165	0.883678	0.907705							1.09584	0.839497	0.904158	1.37113
Rab-like protein 6 (Rabl6)	RAPTRGtPPWSDGLTTDDSERPQEGK	pT526	11833, 11930, 13309, 11942		0	1	0.87577	0.308554			1.03158	0.797817			0.926677	0.631347			1.19359	0.87584	1.10619	1.01336	0.605877	0.976324	1.14427	1.00643	1.13913	0.87686	1.04853	1.53383	0.988978	1.0051	0.9949	1.10507	0.973244	1.06507
Glycogen synthase kinase-3 alpha (Gsk3a) / Glycogen synthase kinase-3 beta (Gsk3b)	GEPNVsYIcSR	pS278, cmC281 / pS215, cmC218	14336, 14337, 8194, 16386, 14340, 12291, 8193, 18439, 16392, 18434, 12296, 18443, 14345, 12301, 20495, 16401, 18452, 14364, 14365, 14367, 14368, 10272, 12322, 6179, 12328, 18473, 26666, 18475, 12333, 14387, 20538, 14397, 18495, 6207, 22593, 16450, 2113, 16452, 12357, 16454, 20550, 10312, 12358, 20554, 20555, 16457, 14414, 22609, 10322, 12373, 30807, 14425, 10329, 24665, 16476, 16477, 14429, 24671, 8288, 24673, 8289, 12387, 18527, 12390, 14441, 20588, 16494, 16496, 12400, 14451, 14456, 18552, 6266, 14458, 12412, 12413, 16513, 16516, 18565, 12426, 24720, 18576, 16528, 14483, 18580, 26772, 6297, 16546, 22692, 18598, 16550, 10411, 28844, 10414, 10416, 16561, 14514, 20660, 30901, 20662, 14518, 16568, 22713, 24757, 14522, 16571, 10432, 20673, 12480, 16581, 14533, 20680, 8393, 8394, 16589, 16591, 12496, 12500, 16597, 14549, 6357, 14552, 14553, 12504, 18653, 14558, 12514, 12515, 16612, 10468, 10475, 16625, 14577, 14579, 12535, 16632, 26877, 16638, 26878, 16640, 8449, 12547, 16644, 24839, 10503, 18698, 22795, 10506, 10510, 10513, 14610, 18706, 24856, 16665, 18712, 12572, 16669, 12573, 14624, 22818, 22820, 16679, 16686, 18734, 14639, 12593, 14641, 8499, 20788, 10548, 8501, 12599, 14644, 10553, 12598, 12605, 16702, 10561, 10562, 16707, 16708, 20807, 14663, 14664, 12619, 20811, 12622, 18767, 16731, 12637, 16734, 12641, 26979, 14694, 18795, 14700, 10606, 10607, 14705, 24945, 16755, 18805, 31096, 12665, 22906, 14718, 14719, 16770, 8578, 27012, 27013, 20869, 24968, 14728, 22928, 10640, 14736, 12691, 12690, 18835, 12694, 20891, 8606, 16799, 8608, 14753, 12708, 20907, 14764, 14765, 12718, 18868, 12729, 16825, 14779, 16828, 10688, 16834, 27074, 12741, 10695, 29133, 10702, 12750, 16845, 18898, 16850, 20950, 12760, 14812, 31198, 23006, 10718, 18913, 18912, 14817, 16865, 10728, 27114, 10732, 14828, 18926, 14832, 16881, 12786, 12784, 23028, 14836, 16885, 10744, 14841, 16896, 16897, 20994, 12800, 8711, 8712, 27151, 16911, 14866, 21014, 16918, 18968, 18966, 16922, 8734, 14881, 10788, 12838, 10793, 16938, 16937, 16941, 16943, 21039, 18991, 14896, 12853, 31286, 10807, 14904, 10809, 12855, 19003, 10812, 14908, 16957, 16959, 19005, 21054, 21055, 12868, 12869, 14917, 19016, 10825, 10826, 23116, 12877, 12878, 19023, 16976, 10834, 10835, 12884, 16979, 8794, 12895, 14946, 14947, 17001, 17004, 21103, 14961, 8818, 8819, 17012, 17015, 12921, 8828, 10876, 21118, 10885, 19079, 17031, 17034, 25229, 19087, 17040, 14994, 14995, 10898, 17042, 12951, 17048, 15000, 21147, 17051, 31389, 12958, 10911, 19108, 17061, 10918, 12966, 17065, 10921, 12970, 15019, 12975, 12978, 23219, 19124, 12979, 8885, 15035, 10941, 10942, 17089, 15051, 19148, 15054, 15055, 17103, 13009, 17107, 8918, 23260, 8926, 8927, 15072, 27361, 10978, 15075, 8932, 10983, 8936, 10984, 27374, 19184, 19187, 10996, 17139, 23283, 15092, 10999, 19192, 15097, 31482, 13044, 15100, 21238, 19191, 17151, 17145, 21249, 13053, 19199, 11012, 11013, 17166, 17167, 15119, 8978, 13075, 17173, 13077, 11029, 15130, 25373, 19233, 11045, 27429, 13096, 17194, 15146, 13100, 9003, 13103, 17200, 17201, 9011, 15157, 11065, 15165, 21310, 19263, 15167, 11073, 15174, 11079, 9033, 9034, 23371, 25417, 19279, 15185, 9042, 9043, 13138, 17237, 21334, 11095, 11089, 13142, 11094, 21337, 13146, 27485, 21344, 19298, 13161, 15211, 9069, 19311, 17263, 15217, 13170, 15220, 17270, 13178, 21374, 25471, 11134, 15233, 19332, 15236, 13192, 9100, 9101, 17294, 9102, 11153, 11155, 17301, 17302, 15254, 29594, 15260, 11170, 23458, 11172, 11173, 15268, 15267, 17314, 21417, 17326, 23471, 11183, 23473, 11186, 15279, 13232, 19378, 21428, 13238, 9147, 17340, 13245, 21439, 9152, 19392, 15298, 13251, 9160, 25554, 11220, 11226, 15323, 15322, 17371, 9183, 11233, 27618, 21475, 13283, 13286, 11238, 21480, 13289, 9193, 17386, 19436, 9195, 13294, 11244, 15340, 9196, 15349, 13302, 17398, 13301, 15353, 11256, 15352, 11262, 17414, 19466, 11275, 11276, 11277, 13322, 15374, 13327, 17425, 21522, 21521, 13332, 15382, 23577, 23578, 19483, 15389, 17438, 13346, 13351, 23593, 9258, 9259, 27692, 11320, 13368, 19522, 27715, 11333, 9286, 9287, 7243, 9292, 13389, 9293, 11343, 21584, 17492, 11348, 17494, 11352, 19545, 13402, 15452, 11359, 13410, 17507, 11366, 13415, 13416, 11369, 19561, 15465, 13418, 21612, 19565, 15470, 11378, 15476, 21621, 19576, 17529, 15483, 13436, 13437, 15486, 23683, 23684, 7300, 17541, 15495, 13449, 11402, 11403, 13452, 13457, 13461, 11414, 9375, 9376, 11425, 15522, 17571, 9380, 23717, 9381, 19630, 7344, 11446, 13495, 25785, 21690, 17596, 11454, 11456, 17600, 15555, 15556, 19651, 17603, 13509, 19656, 13507, 11465, 13508, 13515, 17611, 15557, 9415, 11471, 15568, 13521, 21706, 15564, 15572, 11472, 13526, 15575, 25816, 15576, 19667, 13530, 11483, 19677, 17632, 13539, 21731, 21733, 23788, 15600, 27888, 7408, 13554, 13553, 17653, 15606, 11510, 11515, 15613, 9470, 13567, 27903, 9471, 17664, 17666, 11524, 9480, 9481, 27913, 15629, 17684, 19733, 11542, 17685, 15640, 11545, 13594, 19740, 11549, 17696, 15649, 21794, 7458, 13604, 13601, 19748, 15655, 11561, 15657, 21804, 19758, 9522, 15667, 13619, 13621, 25912, 17720, 17725, 13630, 13631, 15678, 15681, 27980, 17740, 15693, 11598, 11596, 13650, 25941, 11606, 17753, 9563, 9564, 15709, 21855, 13663, 11617, 13672, 7528, 23914, 23915, 13673, 17773, 15726, 17775, 13682, 9586, 9587, 23922, 11638, 11639, 11641, 19837, 19840, 15745, 13696, 19844, 15748, 11657, 9609, 15755, 21900, 7567, 13712, 13713, 15762, 13714, 13717, 11671, 15768, 13721, 17818, 11672, 30106, 9625, 15773, 11688, 13741, 17839, 11698, 13748, 17845, 11702, 9653, 9654, 15801, 15800, 17851, 13756, 15805, 19906, 11715, 24005, 15814, 21960, 26057, 13770, 24011, 17868, 28109, 13774, 13773, 19922, 11734, 11735, 11736, 9689, 13786, 21979, 17884, 9690, 21982, 26078, 7645, 13791, 15840, 13787, 19932, 13793, 13798, 19942, 11752, 13799, 19944, 13801, 21994, 15854, 17906, 22002, 13810, 11763, 11764, 7669, 9722, 15867, 30203, 15869, 17925, 11784, 13836, 9742, 11791, 9747, 11798, 17944, 11800, 15900, 15901, 15902, 15903, 13856, 15905, 17955, 20005, 13863, 26152, 13866, 24106, 17962, 15917, 20017, 13875, 22068, 11827, 11830, 13878, 13880, 11833, 20026, 15932, 15933, 15934, 20030, 24130, 22086, 7751, 11848, 9801, 9802, 11847, 13894, 13896, 13902, 20048, 15954, 9811, 18006, 22108, 22109, 13918, 15967, 9825, 15972, 7780, 11877, 9830, 11880, 11881, 9831, 11884, 18029, 18030, 9838, 11893, 1655, 1657, 13949, 15999, 13954, 26243, 18050, 18053, 16006, 16007, 11909, 13961, 16009, 13962, 18055, 20111, 11920, 13969, 20115, 13972, 16025, 11930, 13980, 22173, 13981, 20128, 16033, 28321, 20131, 11943, 11946, 24235, 9906, 7867, 16059, 9917, 16062, 9919, 9916, 9924, 11973, 22216, 9929, 9930, 16075, 14027, 7882, 9933, 11980, 11987, 11988, 14037, 1749, 1750, 18137, 16091, 18140, 16095, 14047, 18145, 12003, 26340, 20199, 20200, 14056, 14058, 18153, 16106, 12012, 16109, 16111, 14066, 12020, 14069, 20214, 16118, 16121, 14073, 16123, 14076, 14075, 12030, 14079, 16127, 12035, 22277, 18181, 16137, 18186, 20235, 10002, 14100, 12054, 14104, 12059, 16155, 14110, 10017, 10023, 12072, 12073, 10026, 16171, 12079, 16176, 7984, 7985, 14132, 16181, 12084, 12086, 1845, 18233, 16186, 20285, 18238, 20286, 1855, 10047, 16193, 14147, 18245, 18247, 14152, 12107, 10060, 14158, 20305, 14161, 14163, 12117, 16213, 14170, 22363, 16218, 10078, 12130, 20326, 18282, 12139, 20332, 16237, 16239, 10096, 12143, 20338, 28537, 14202, 14201, 10108, 12154, 16251, 22399, 16256, 14209, 10111, 16261, 14216, 18312, 12168, 10120, 12171, 26510, 16271, 1937, 8085, 8086, 18327, 14232, 16277, 14234, 26517, 1945, 20377, 20378, 16283, 18338, 16290, 12197, 18342, 12198, 24487, 14249, 12201, 16299, 14250, 14251, 20399, 12210, 14259, 16308, 16307, 26551, 16312, 18363, 12222, 14271, 18368, 6083, 14277, 10184, 12233, 18380, 20429, 18389, 20438, 12245, 16344, 22489, 16345, 12249, 10197, 16349, 10205, 20449, 14307, 12262, 12263, 16360, 2024, 6121, 14317, 16365, 20462, 26609, 16370, 16371, 14323, 2035, 10230, 16379		0	0	0.921313	0.313943	0.899134	0.550451	1.02175	0.81755	0.833864	0.390953	0.969381	0.653158	0.77366	0.351422	0.976629	1.06782	1.00031	0.943892	0.635647	0.952982	1.02044	1.05025	0.955406	1.08496	0.889992	1.02064	0.979357	1.17751	0.973077	1.08861	0.953009	0.976008	0.67037	0.902471	0.796514	1.21387	0.575655	1.37762	0.846263	1.27188	0.783519	0.807685	0.802394	1.06115	0.836671	1.42	0.938854	0.560034	0.660642	1.24924
E3 ubiquitin-protein ligase NEDD4-like (Nedd4l)	sLSSPTVTLSAPLEGAK	pS475	21146		3	0	0.887567	0.308726											0.889524	0.876556	1.02607	0.890757	0.815562							0.762396	1.29226	1.03774	0.96226
Hepatoma-derived growth factor-related protein 2 (Hdgfl2)	AQEDGQDsEDGPR	pS620	6546		1	0	0.829156	0.308743											1.05259	0.969921	0.630069	0.960285	0.576211							1.3158	0.899207	1.10079	0.72598
Dihydropyrimidinase-related protein 2 (Dpysl2)	MVIPGGIDVHTR		2880, 4610, 3238, 6535, 20648, 20745, 2152, 6923, 1581, 4014, 2582, 3675, 20541		0	0	1.03211	0.620736	1.0776	0.427423	0.978335	0.786313			0.940015	0.410507			0.958184	1.18725	1.14519	0.929691	0.957796	1.15276	1.02015	1.04311	0.849136	1.19288	1.03759	1.1694	0.998556	1.00144	0.897111	0.983587	0.931497	0.951851	1.14795	1.01735	0.933814	1.04808	1.17813							0.874064	1.14592	1.12594	0.807555
Protein piccolo (Pclo)	SRGEGSSSLHASSFTPGTSPTSVSSLDEDsDSSPSHK	pS1676	13978, 13983		0	0	0.927683	0.308888											0.902697	0.837134	1.02717	0.99229	0.828996							1.04843	0.858295	0.951574	1.09847
Mitogen-activated protein kinase 10 (Mapk10) / Mitogen-activated protein kinase 8 (Mapk8)	TAGTSFMmTPyVVTR	oxM220, pY223 / oxM182, pY185	12800, 20868, 520, 12170, 26253, 17806, 25997, 527, 17, 13469, 26270, 14749, 20771, 17706, 17707, 15276, 12589, 21167, 13106, 19507, 26163, 25014, 25910, 13368, 697, 17594, 17598, 12735, 26177, 15170, 12483, 13128, 13897, 18384, 26073, 17498, 17499, 13277, 15457, 13538, 12643, 26083, 612, 20326, 358, 12909, 13295, 24050, 13683, 20212, 24824		0	0	1.09715	0.131503	1.07798	0.645293	0.992921	0.924399	1.10587	0.571948	0.918802	0.282131	1.01876	0.853033	1.04939	1.02579	1.10368	1.17797	1.17457	0.92467	1.29228	1.07708	1.12247	1.21745	0.946194	0.970167	1.05858	1.02983	0.963418	0.872873	1.06981	0.828882	1.8569	0.833591	0.957903	1.06091	1.18	0.886833	1.07887	0.998073	1.04117	1.36794	1.26227	0.935969	0.983175	1.01683	1.17037	1.21197	1.038	0.887568
Serine/threonine-protein kinase LMTK1 (Aatk)	WEAGcGAEEYPPSGAASsPGSAAR	cmC487, pS500	13953, 15498, 13781	Myelinating Oligodendrocytes	0	1	0.914329	0.308957			1.1647	0.229761			0.907294	0.41786			0.887366	0.878174	0.956654	0.93716	0.736709	1.01407	0.811942	1.17026	0.804531	1.35735	1.06681	0.978423	1.18177	0.860726	1.02158	0.773521	0.908569	1.06871
SAM and SH3 domain-containing protein 1 (Sash1)	SNsEDGcVGK	pS130, cmC134	9459		2	0	1.16652	0.30904											1.50487	1.01831	1.10463	1.40076	0.836574							1.17238	0.942097	1.0579	0.84993
Microtubule-associated protein 6 (Map6)	AQSPLLPEPLKNQsPVVPASTK	pS698	22261, 22150		1	1	1.17728	0.309067											1.03964	1.44685	1.16604	1.48773	0.788054							0.823437	1.0004	0.999599	1.20505
Glutamine synthetase (Glul)	VQAMYIWVDGTGEGLR		6550, 6588, 6590		0	0	1.03971	0.60752	1.32661	0.238812	1.01549	0.899523			1.11155	0.481809			0.980578	1.0047	0.990627	0.979863	1.1631	1.04762	0.891472	1.06698	0.76064	1.42564	0.907769	0.748572	1.15875	0.921445	1.07855	1.29876	0.909347	1.04928		1.9145	1.05553	1.14422	1.61531							0.900735	1.33848	1
G protein-regulated inducer of neurite outgrowth 1 (Gprin1)	DLAAAAAQKSPsAEAAAPPPGPR	pS693	23934, 13672, 13997, 17203, 21140, 14135, 15741, 18750, 21727	Neuron	1	0	0.958302	0.513391	1.33557	0.0854312	1.06956	0.36954			1.00312	0.95675			1.07038	0.919997	0.907451	1.01471	0.824391	0.914772	0.791881	1.05931	1.06086	1.05928	0.889156	0.86009	1.0546	1.03004	0.969961	1.01882	0.966403	0.959959		1.27464	1.25745	1.15989	1.0664							0.589518	1.08258	1
G protein-regulated inducer of neurite outgrowth 1 (Gprin1)	ADSAsPSPR	pS620	5633, 8007, 6506, 9323, 9422, 6392, 6265	Neuron	0	1	0.978901	0.893648	1.47876	0.278406			0.741057						1.0408	0.983255	1.04732	1.17906	0.533535							0.891078	1.10892	1.14716	0.762511				2.21557	1.25574	0.904379	1.06379	0.955807				0.947855			0.512432	1.08243	1
LanC-like protein 2 (Lancl2)	TIVcQESELPDELLyGR	cmC187, pY198	19978, 23692, 28305, 29204, 7324, 22687, 23584, 22442, 29226, 27698, 20160, 22597, 22352, 19540, 20309, 28374, 22243, 22116, 20069, 27497, 28271, 29298, 26867, 7413, 23671		0	0	1.11097	0.309102			0.980658	0.858441			1.12766	0.0628228			1.11589	1.00135	1.05171	1.1733	1.60839	1.00167	1.02311	1.13339	1.15013	1.09328	1.10632	0.957789	0.993187	1.00681	1.14169	1.09646	1.20842	1.16224
Sorbin and SH3 domain-containing protein 2 (Sorbs2)	SHsDNGTDAFK	pS239	9415		2	0	0.850232	0.30919											1.01266	0.923513	0.822829	1.05682	0.435672							1.14647	0.984938	1.01506	0.853844
Leucine-rich repeat-containing protein 7 (Lrrc7)	TPsPFEDRTAFPSK	pS850	16363		1	1	0.826955	0.309195											0.765956	1.02176	0.911723	0.999296	0.642545							0.758114	1.44166	1.19945	0.800551
Calmodulin-1 (Calm1) / Calmodulin-1 (Calm1) / Calmodulin-1 (Calm1) / Calmodulin-like protein 3 (Calml3)	DTDsEEEIREAFR	pS82 / pS82 / pS82 / pS82	14642		1	0	0.908879	0.309301											0.996653	0.811721	0.968919	1.01515	0.682075							1.07063	0.867868	0.989692	1.01031
Potassium/sodium hyperpolarization-activated cyclic nucleotide-gated channel 3 (Hcn3)	GPLPLSPDsPATLLAR	pS636	22463	Neuron	0	1	0.669048	0.309356											0.860923	0.249947	0.380459	0.913534	0.637013							0.252638	1.38462	0.716172	1.28383
Vesicle-associated membrane protein 2 (Vamp2) / Vesicle-associated membrane protein 3 (Vamp3)	ADALQAGAsQFETSAAK	pS75 / pS62	16608, 17865, 16751, 20498, 21686, 20632, 17817		1	0	0.973241	0.309416											0.970436	0.968533	0.979925	1.02403	0.953385							1.068	0.990459	1.00954	0.956747
Oxidation resistance protein 1 (Oxr1)	RDsETEVEELRK	pS488	15032, 12625, 14922, 8945		1	0	0.846547	0.309463			1.11035	0.585131			0.917797	0.551974			1.00325	1.12	0.831294	1.1221	0.317627	1.02119	0.859269	0.917098	0.82114	1.29521	0.878189	1.3658	0.909457	0.881948	1.09054	0.898401	1.05346	0.972063
Plakophilin-4 (Pkp4)	LQHTGPADDGATRSPsIDSIQK	pS511	18082, 14091, 13519		2	0	1.05079	0.309503											1.06936	1.06322	1.02682	1.16787	1.02766							1.04101	0.9473	0.958995	1.12958
Mineralocorticoid receptor (Nr3c2)	SSVSsPANLNNSR	pS299	12611, 8648, 8752, 12725, 9687, 17311		0	1	0.765703	0.30962											1.25552	0.650829	0.775872	1.14734	0.254518							1.39178	1.07615	0.923853	0.875223
Prickle-like protein 2 (Prickle2)	YTEDmtPTEQTPR	oxM534, pT535	14155, 8559		0	1	0.819506	0.309698											0.882045	0.731487	0.776776	1.31115	0.476394							1.04168	0.958319	1.21615	0.862258
Hepatocyte growth factor-regulated tyrosine kinase substrate (Hgs)	ASSTTELPPEYLTsPLSQQSQLPPKR	pS240	20487, 20488, 7184, 24081, 7198, 18989, 10802, 20531, 14900, 14390, 21049, 36921, 10300, 15424, 10822, 14414, 14417, 20059, 6752, 10336, 20578, 24163, 10339, 20579, 21099, 7278, 20092, 6785, 14467, 6790, 14482, 10907, 37032, 21673, 14508, 19117, 7342, 14512, 24243, 7352, 10431, 10432, 24258, 6862, 7374, 6878, 6879, 20199, 6896, 11004, 15614, 10511, 14608, 7441, 24343, 37146, 7453, 12577, 24356, 21284, 7467, 6973, 6974, 6975, 23895, 14679, 7001, 15708, 14696, 14707, 20858, 7547, 20861, 24451, 37254, 14222, 7064, 7069, 20387, 20390, 20905, 14775, 7097, 14790, 36811, 14803, 20438, 14807, 20956, 15329, 37350, 24561, 14325, 7165, 7167		0	1			1.18077	0.309827			0.710066	0.111782			1.06121	0.578734																			1.45186	1.41428	1.22176	0.952119	0.851127	1.68078	0.775279	1.04465	0.756909	0.879814	0.864088	0.881029	1.05532	1.09598	0.94468	1.25194	0.919969	0.993428
ATP synthase subunit beta, mitochondrial (Atp5f1b)	TKQFAPIHAEAPEFIEMSVEQEILVTGIK		39552, 25058, 25059, 42790, 39943, 25063, 26316, 24781, 43596, 40653, 7692, 26322, 43506, 38899, 39861, 40056, 24893, 43774		0	0	0.950397	0.625924	0.887523	0.395689	1.4716	0.091193	1.05511	0.713749	0.792306	0.312027	0.914308	0.59762	0.972617	0.93215	0.974341	1.11755	1.03074	0.851664	1.13821	0.587753	0.770731	1.32614	2.09996	1.0846	1.12876	0.915396	0.872216	0.582818	1.197	0.597684		0.562723	0.928752	0.978671	0.938502	1.10785	0.613204	0.856819	0.86404	1.02278	0.820224	1	0.884128	1.00667		0.756896	1.15781	0.728377
Spectrin beta chain, non-erythrocytic 1 (Sptbn1)	TSsKESsPVPsPTLDR	pS2160, pS2164, pS2168	12810		1	1	0.842565	0.309856											1.0788	0.754529	0.912009	1.19646	0.497707							1.25462	0.960605	1.00944	0.990558
Kelch repeat and BTB domain-containing protein 11 (Kbtbd11)	VVETQWDVSSAAsPESPEEcARPEEPASPEDPPSR	pS92, cmC99	18873, 17577, 16956, 17766		1	1	1.0974	0.309907			1.19121	0.250895			0.986629	0.912067			1.04691	1.2278	1.13492	1.08657	1.02628	0.871325	0.908693	0.949487	1.00864	1.74778	0.929765	1.07939	1.02584	0.680397	0.974162	0.908126	0.889701	0.984305
Kelch repeat and BTB domain-containing protein 11 (Kbtbd11)	ASAAEGsEAsPPsLRSDLR	pS67, pS70, pS73	15065		1	1	0.912532	0.309922											0.899194	1.06362	0.996175	0.780716	0.735887							0.966481	0.875795	1.04788	1.03352
Autophagy-related protein 2 homolog B (Atg2b)	SSsHGPVLPEADQQILR	pS1395	16946, 16837		1	0	0.880464	0.309943											1.10091	0.882127	1.03239	0.900645	0.679721							0.884093	1.2917	0.942995	1.057
Late secretory pathway protein AVL9 homolog (Avl9)	YLELPPRPsPESSESDWETLDPSVLEDASLKER	pS324	26500, 27140, 27535, 27663, 27282, 26259, 27924, 27808, 26401, 27178, 26284, 27439, 26304, 27712, 27727, 27471, 27344, 27732, 28005, 27631, 27376, 27248		1	1	0.972295	0.310089											0.91127	0.978457	0.98513	0.949842	1.04306							0.986119	0.996954	1.00305	1.01906
Splicing factor 3B subunit 1 (Sf3b1)	TmIIsPERLDPFADGGK	oxM126, pS129	23529		0	1	1.11838	0.310124											0.959141	1.04728	1.10349	1.19139	1.40934							0.886388	0.896106	1.10389	1.19855
RNA-binding protein Raly (Raly)	GRLsPVPVPR	pS135	16257, 16004, 10118, 16519, 19720, 18824, 11786, 16783, 11280, 10003, 16404, 10005, 18712, 16152, 11929, 19611, 11678, 9889, 16293, 18599, 16682, 19499, 16047, 16304, 9777, 11314, 12212, 9909, 18487, 19384, 16187, 17852, 16573, 11582, 9663, 12100, 16197, 9796, 18375, 19272, 11210, 10314, 11471, 16081, 16468, 10197, 11990, 9813, 19159, 16089, 11482, 20056, 18263, 17625, 11358, 18141, 17376, 17886, 16866, 18014, 17765, 9703, 19047, 20200, 20348, 19948, 16365, 16750, 11374, 14448, 15985, 14321, 14576, 10101, 14198, 18935, 16632, 19836		0	1	1.04034	0.706935	1.14793	0.321049	0.923218	0.548696	0.986699		1.03262	0.793318			1.15817	1.15143	1.11471	0.66688	1.03397	1.16668	0.990608	0.9748	1.06244	0.667688	1.12859	1.19747	0.771044	1.01956	0.980435	1.15365	0.977415	0.94243	1.30186	1.10131	1.0224	0.89011	1.11553				1.07179			1	1.13623	0.702559
Synaptopodin (Synpo)	SSPGLYTAPVQDSLQPTAVSPTYSsDIsPVSPSR	pS887, pS890	22353		0	1	0.923998	0.310205											1.00066	0.78487	0.936942	1.0175	1.00542							1.05471	0.945286	1.18207	0.926491
Glycogen synthase kinase-3 beta (Gsk3b)	IQAAASPPANATAASDTNAGDRGQTNNAASASASNSt	pT420	11492		0	0	0.849321	0.310224											0.865005	0.799954	1.02026	0.878579	0.773265							1.3479	0.796602	0.737308	1.2034
Serine/arginine repetitive matrix protein 2 (Srrm2)	TKsHtPPR	pS1638, pT1640	6167		1	1	1.09471	0.310266											1.34061	0.936835	1.00819	1.15128	1.16585							1.03609	0.963912	1.14615	0.948288
Rho GTPase-activating protein 39 (Arhgap39)	AFsEDEALAQQDSK	pS597	23680, 19202, 19716, 20614, 17543, 24201, 24842, 20362, 23183, 17935, 23571, 24726, 17430, 19224, 25374, 20127, 20259, 25252, 24100, 19747, 19623, 17704, 19113, 23466, 17320, 24622, 19888, 17716, 19512, 23993, 20026, 19642, 19513, 25789, 17344, 23361, 25158, 19400, 17481, 17611, 24524, 23757, 17229, 23887, 19920, 19537, 25043, 17108, 25685, 17493, 23257, 23388, 19420, 24416, 19296, 16615, 19432, 17385, 23786, 17259, 20479, 23277, 17006, 23154, 24946, 24307, 26617, 20731, 19327		2	0	0.859257	0.310281											0.959176	0.862911	0.964868	0.945196	0.440483							0.947189	1.05281	1.07135	0.813531
Striated muscle-specific serine/threonine-protein kinase (Speg)	SGsSEDSGGASGR	pS2476	6139		2	0	0.781607	0.310355											1.25842	0.792808	0.83873	1.03658	0.919573							2.02052	0.982545	0.939626	1.01746
Voltage-dependent L-type calcium channel subunit alpha-1C (Cacna1c)	EAVSAAsEDDIFRR	pS1691	18593, 12130, 15813, 19462, 18280, 19593, 18382, 19983, 15925, 15704, 18489	Neuron	0	0	0.913506	0.31036			1.11445	0.186614			0.918967	0.467717			0.981209	0.78667	1.03858	0.899545	1.01202	0.925619	0.723373	1.02526	0.945349	1.10846	1.03557	1.12134	1.18837	0.878655	0.857735	0.855433	0.981541	0.951704
AP2-associated protein kinase 1 (Aak1)	QPQAPPTPQQTPATQtQGLPTQAQATPQHQQQHLLK	pT450	14848		0	0	0.899404	0.310429											0.882445	1.05381	1.03264	0.948139	0.82966							0.902649	1.31943	0.926277	1.07372
Adenomatous polyposis coli protein 2 (Apc2)	FHAPALGPEPAARtPEGsPVHGSGPSK	pT104, pS108	13506, 13507	Neuron	0	1	1.08911	0.310431											1.29145	1.02095	1.26461	1.04648	0.972423							0.960457	1.02004	0.979956	1.14999
SH3-containing GRB2-like protein 3-interacting protein 1 (Sgip1)	DDYLETLSsPKEcGLGQR	pS398, cmC402	18815	Neuron	1	2	0.937955	0.310435											0.850135	0.847911	0.960942	0.952403	0.979531							0.965286	1.03471	0.840613	1.07507
60 kDa heat shock protein, mitochondrial (Hspd1)	GVMLAVDAVIAELK		41858		0	0			0.735307	0.310627																												0.253003	0.893549	1.10009	1.07116							1	0.959448	1.42466
14-3-3 protein gamma (Ywhag)	AYSEAHEISKEHmQPTHPIR	oxM165	8812		0	0	0.877256	0.310736											0.885814	1.01116	0.944424	0.905798	0.504836							0.836813	1.04076	1.02755	0.972448
Disks large-associated protein 4 (Dlgap4)	SNISGWWSsDDNLDGEGGAFR	pS207	24600, 24258, 30795, 24715, 24547		0	0	0.955311	0.458489	0.954341	0.567373									0.807186	0.935205	0.946226	1.10796	1.00177							0.975105	1.01942	1.04314	0.980579					1.00839	0.89476	0.986765	1.02696							1	1.17858	0.899624
Calcium/calmodulin-dependent protein kinase type II subunit beta (Camk2b)	ESSDsTNTtIEDEDAKAR	pS397, pT401	10640, 9193, 9295	Neuron	1	0	0.792887	0.310845			1.04349	0.858156			0.885093	0.633072			1.50938	1.04744	0.624493	0.935683	0.301245	0.8933	0.996654	1.09545	0.914346	1.17227	0.810508	1.76311	0.905677	1.09215	0.907852	0.801165	1.25005	1.04803
Transcription factor HIVEP2 (Hivep2)	ELsLsTEEGNEPSPEK	pS2413, pS2415	9383, 11560, 11629, 18253, 11533, 18009, 18105, 13627, 16220		2	0			0.878211	0.31088																											0.532724	0.896348	0.881131	1.05371	0.860038							0.809871	1.03791	1.03099	0.969007
Serine/arginine repetitive matrix protein 1 (Srrm1)	VSHsPPPK	pS657	7252		0	1	1.17363	0.310922											1.69898	1.01984	1.27304	1.33896	0.951021							1.33782	0.977458	0.944155	1.02254
Dynamin-1 (Dnm1) / Dynamin-3 (Dnm3)	VLNQQLTNHIR		4105		0	0			0.877754	0.311007																											0.57813	0.743308	0.958725	1.13714	0.942429							0.929984	1.04355	0.994321	1.00568
TBC1 domain family member 17 (Tbc1d17)	YLLLASsPQDSR	pS176	21206		1	1	1.11886	0.311035											0.764784	1.276	1.23647	1.11259	1.11942							0.9849	1.0151	0.883294	1.05591
Kazrin (Kazn)	THSLcNGDsPGPVQK	cmC352, pS356	10840, 9153, 12386, 10417	Myelinating Oligodendrocytes	1	1	0.819874	0.31115											1.05798	0.717171	0.803788	1.05822	0.362648							1.1239	0.77895	1.0707	0.929304
Receptor-type tyrosine-protein phosphatase zeta (Ptprz1)	cMScLPYREsR	cmC1448, cmC1451, pS1457	16600, 16699, 12144, 15275, 16808	Astrocyte	1	1			1.36046	0.311197																												2.13281	1.47099	0.951387	1.17688							1	1.38099	0.779
Peroxiredoxin-5, mitochondrial (Prdx5)	THLPGFVEQAGALK		7385, 16379, 4087		0	0	1.06155	0.311245			0.978587	0.833623			1.04519	0.565144			1.06687	1.03886	1.11323	1.03404	1.01889	0.984729	1.19488	0.918777	1.13187	0.700345	1.23943	0.834862	1.10761	1.01154	0.988464	1.07494	0.965385	1.05016
E3 ubiquitin-protein ligase HUWE1 (Huwe1)	ESQLAHIKDEPPPLsPAPLTPATPSSLDPFFSR	pS3922	27300, 27686, 27622, 27401, 25337, 27709		0	1	1.05845	0.311352											0.984458	1.12322	1.07243	1.06596	1.11816							0.908608	1.04761	1.14581	0.952391
Protein piccolo (Pclo)	SScSEYsPSIESDPEGFEISPEK	cmC1791, pS1795	22187, 24132, 20676		0	1	1.06778	0.311363											1.05907	1.00789	1.01272	1.0065	1.25042							1.04985	0.924279	0.950147	1.07398
Soluble lamin-associated protein of 75 kDa (Fam169a)	TSPDTDSEmLIDQSPSDDKGHtEENLSPVSK	oxM494, pT507	17515	Neuron	1	0	1.07586	0.311387											1.1388	1.20745	1.14381	0.904791	0.997206							0.921488	0.986628	1.08801	1.01337
F-actin-capping protein subunit alpha-1 (Capza1) / F-actin-capping protein subunit alpha-2 (Capza2)	RQLPVTR		6698, 5395, 5294		0	0	0.74768	0.311443											1.23938	0.565243	0.774908	1.04787	0.19183							1.28801	1.19147	0.808531	0.798476
Isocitrate dehydrogenase [NAD] subunit alpha, mitochondrial (Idh3a)	HmGLFDHAAK	oxM318	7139, 13924, 14024, 14126, 13487, 7984, 11598		0	0	0.909833	0.311642			0.865045	0.181632			1.07452	0.659614			0.821466	0.915237	0.847816	0.704331	0.764751	1.13197	0.845234	0.801928	0.699397	0.699888	0.8172	0.739975	1.00869	1.01497	0.991309	1.29168	0.77076	0.963638
NADH dehydrogenase [ubiquinone] 1 alpha subcomplex subunit 6 (Ndufa6)	QAAAAAASTSVKPIFSR		3560, 5711		0	0	0.938807	0.304862	0.964618	0.671916									0.894236	0.871894	1.06647	0.986379	0.820814							1.02283	0.977169	1.0339	0.919878				0.720103	1.0714	0.905999	1.0627	1.06093							0.965267	1.03473	1.04233	0.956044
Spermatogenesis-associated protein 2-like protein (Spata2l)	SGDLAPPESPsSPGQASPR	pS328	11693		0	0	0.867437	0.311694											0.764213	0.891338	1.00765	1.10266	0.599243							0.85388	1.17187	1.11004	0.889955
Nucleolar protein 56 (Nop56)	KSSPKEEVAsEPEEAAsPTTPK	pS536, pS543	11695		0	1	0.781187	0.311814											0.944573	0.730996	0.764307	1.02343	0.214335							1.05621	0.62168	1.14453	0.943786
Kinase non-catalytic C-lobe domain-containing protein 1 (Kndc1)	APsPKPLLSAPVR	pS267	17713	Myelinating Oligodendrocytes	1	2	0.84578	0.311922											0.9871	0.932628	1.13911	0.78793	0.795583							0.965679	1.54883	0.842242	1.03432
Microtubule-associated protein tau (Mapt)	HLSNVSStGsIDMVDSPQLATLADEVSASLAK	pT706, pS708	39314, 38999	Neuron	2	0			0.851628	0.311951																												0.643489	0.745415	1.10316	1.04053							1.12223	1	0.9888
Solute carrier family 25 member 46 (Slc25a46)	sFGSGTELGHWVTtPPDIPGSR	pS32, pT45	17540, 22151, 17420, 17559, 20504, 16412, 22044, 22173, 22050, 21417, 15785, 21933, 21421, 15929, 21948, 20416, 16320, 21829, 13386, 10964, 31830, 21853, 17630, 15849, 17514, 22251, 21738, 20599, 15866		1	1	1.02786	0.596335	1.09461	0.386371	1.05132	0.435189	0.835213	0.211452	0.979136	0.67052	0.975471	0.908303	0.998451	0.982407	1.09873	1.10261	0.96248	1.02952	0.856647	1.12562	0.97279	1.05168	1.19116	0.91175	1.02496	1.05595	0.975035	0.927498	0.952877	1.03331	1.08139	1.12941	1.32393	1.04336	0.939411	1.23201		1.01163		0.717301	1.13476	0.75447	1.29715	0.978809	1.02119	1.11381	0.618549	1.23182
Superoxide dismutase [Cu-Zn] (Sod1)	LAcGVIGIAQ	cmC147	5603, 25158, 6067, 18073, 17979, 6045		0	0	0.946295	0.312023			0.996558	0.961937			1.02838	0.709972			0.850292	1.03952	1.04191	0.883837	0.976962	0.984878	0.901658	0.899134	0.776054	1.08639	0.969593	1.11656	0.887575	0.954315	1.04568	1.11061	0.942342	1.03537
SNF-related serine/threonine-protein kinase (Snrk)	mNIAsPGTVHKR	oxM514, pS518	16624, 7355, 8824, 8932		0	1	0.805622	0.312041			1.1758	0.512091			0.86305	0.30606			0.746677	0.741741	0.884795	1.24112	0.148722	0.827815	0.558132	1.08053	0.821208	0.891822	1.03373	0.763549	1.10273	0.969528	1.03047	0.764749	0.719678	1.01817
Spectrin alpha chain, non-erythrocytic 1 (Sptan1)	SSEEIESAFR		4265, 12745, 8048, 3124, 4123, 3806		0	0	0.95206	0.312086			1.01262	0.834365			0.943085	0.095778			1.04256	0.992628	0.901114	0.985875	0.786981	0.984929	1.03164	0.90179	0.970897	0.890102	1.03541	1.04431	1.00462	0.961485	0.995379	0.955536	0.977431	0.900385
Protein dispatched homolog 2 (Disp2)	GGPGDIsPVmLPNSQPDLPDVWLR	pS1317, oxM1320	26467, 26196, 26437	Neuron	0	1	1.09936	0.312273											1.04854	1.20982	1.00025	0.952119	0.914709							0.720765	1.00209	0.997909	1.00901
RING finger protein 214 (Rnf214)	SDESLPDGLsPK	pS36	16193, 19234, 16294, 16327, 16231, 16331, 16110, 16079, 19101		1	2	0.905643	0.312375											0.808454	1.10149	0.84435	0.885232	0.761248							1.08088	0.998753	1.00125	0.806542
Tectonin beta-propeller repeat-containing protein 1 (Tecpr1)	GDIFVSEPsPDLEAR	pS751	19603, 19508, 19605		1	1	1.07001	0.312631											1.1608	1.05027	1.1258	0.923327	1.12409							0.93838	0.909053	1.06162	1.11655
Fractalkine (Cx3cl1)	SLGsEEINPVHTDNFQER	pS262	18048, 19592, 17676, 13423, 19567, 17908, 16217, 16122		0	0	0.928019	0.312691			1.1016	0.498454			0.9717	0.663173			1.18495	0.849188	0.948214	0.875102	0.993385	0.866008	0.922613	0.835555	0.776566	1.44561	0.865759	0.986778	1.01322	1.13932	0.888075	0.981771	0.962145	0.991151
Potassium/sodium hyperpolarization-activated cyclic nucleotide-gated channel 1 (Hcn1)	EsPSVLNTDPDAEKPR	pS891	15027	Neuron	0	1	0.881972	0.31278											1.00668	0.983705	0.827001	1.00678	0.556499							0.921207	1.08139	1.07879	0.892124
Nipped-B-like protein (Nipbl)	SIPENHPEtPK	pT599	9172		0	3	0.745341	0.312811											0.932862	1.02712	0.821027	1.02287	0.247834							1.67399	1.16566	0.834341	0.674849
Protein piccolo (Pclo)	LPTAVsLYSPTDEQSVmQK	pS1826, oxM1837	26308, 24933, 21767, 21543, 22523, 21003, 26414, 21401, 24698, 21307, 21661		2	0	1.13028	0.267448	1.02871	0.821488	0.944501	0.578054			1.06134	0.738882			1.10819	0.946341	1.0862	1.11626	1.02705	0.902041	1.00966	1.36553	1.02983	0.817805	1.18466	0.626596	0.993483	1.00652	1.16064	0.775768	1.11682	1.12208		0.848431	1.03103	1.27705	1.21722							0.9889	1	1.19986
Calcium-activated potassium channel subunit alpha-1 (Kcnma1)	GGYStPQTLANR	pT1061	18723, 18629, 10022, 18826, 15246, 18741, 15352, 9818, 15133, 18846		0	1	0.82042	0.313002											0.924471	0.756887	0.848244	1.11737	0.310538							1.02048	0.807716	1.05129	0.979523
Ubiquitin carboxyl-terminal hydrolase isozyme L1 (Uchl1)	VNFHFILFNNVDGHLYELDGR		21634, 22019, 21251, 24098, 21826, 24003, 21035, 21131, 24206, 21872, 23729, 24434, 21552, 21648, 22552, 21465, 21532, 22013, 22431	Neuron	0	0			1.42412	0.313031																											2.3643	0.693902	1.04696	1.19349	1.00824							0.495685	0.987918	1.04721	1.01208
Eukaryotic translation initiation factor 4H (Eif4h)	GFcYVEFDEVDSLKEALTYDGALLGDR	cmC85	11232, 24777, 11160, 11149		0	0			1.85395	0.313063																											5.07997	1.20658	1.27033	1.53655	1.33925							0.951321	1.89576	0.606059	1.04868
Pyruvate kinase PKLR (Pklr) / Pyruvate kinase PKM (Pkm)	GDLGIEIPAEK		2660, 4644, 15686, 4681, 5290, 15787, 1875, 5433, 15739, 7646, 15646		0	0			1.06834	0.313099			0.943292	0.527847			1.07396	0.139475																			1.16713	1.30258	1.03549	0.9885	0.989199		0.989729	1.05144		1.07392	0.953901	1.03434	1.07486	0.965664	0.949568	1.04324	1.06072	1.1376
Microtubule-associated protein 1A (Map1a)	QEPEPGPNVEPSFtPPAVPPR	pT2031	20480, 12295, 6153, 14349, 18453, 22552, 18463, 6184, 14380, 10287, 20532, 18485, 36919, 18488, 14396, 24636, 36933, 18501, 20551, 6216, 14412, 12367, 10319, 16468, 18517, 18518, 14426, 12385, 18536, 6249, 18537, 18549, 6266, 10373, 6280, 14476, 20626, 18582, 18584, 14492, 24734, 18596, 37029, 37031, 6312, 14506, 14508, 16560, 12468, 18620, 18622, 6344, 18632, 18634, 18645, 20711, 6376, 14572, 14574, 18677, 18680, 14588, 6399, 18692, 37125, 18695, 6408, 16651, 14609, 12561, 37141, 18710, 18712, 18728, 6441, 18741, 10559, 6472, 14668, 18768, 14676, 14679, 18776, 6496, 18787, 37221, 6504, 18796, 14703, 12657, 16756, 37237, 18805, 18808, 22920, 6536, 18825, 18832, 10640, 18839, 6568, 14763, 14771, 14774, 18871, 18872, 10687, 37317, 12744, 6600, 16846, 37333, 18904, 18913, 23011, 12776, 6632, 18922, 10735, 14833, 18930, 6643, 23031, 10746, 6664, 14859, 14861, 23056, 18963, 18968, 37413, 6696, 37430, 19000, 23101, 19006, 19017, 6732, 10831, 19025, 6761, 14955, 14956, 23158, 19064, 19069, 37509, 6792, 37526, 19096, 23195, 19103, 12962, 19112, 19113, 6829, 19132, 6857, 15050, 23245, 19160, 15070, 23273, 6889, 37622, 19192, 23291, 6921, 19209, 19214, 19220, 23335, 6954, 23339, 15147, 19256, 6988, 37717, 23387, 19296, 19305, 7023, 23421, 19330, 7048, 19338, 23435, 19352, 23454, 7083, 37814, 19384, 23483, 19396, 19401, 7123, 13276, 7145, 9195, 23533, 23536, 13300, 19448, 23547, 37902, 21522, 19480, 23579, 7199, 37926, 13367, 13370, 19523, 7235, 21574, 7242, 23627, 23628, 13389, 19544, 23646, 13407, 19576, 23675, 38021, 15503, 13459, 13466, 23723, 13483, 21681, 19640, 23746, 13514, 7371, 9426, 5333, 19672, 23771, 38118, 13549, 9464, 13562, 15611, 23819, 23821, 21781, 13590, 19736, 21785, 23836, 13615, 9519, 7473, 36149, 23867, 9551, 9553, 13658, 13672, 23915, 23919, 13679, 13684, 19833, 23937, 5514, 13708, 9615, 36247, 13721, 23963, 19873, 38312, 9647, 9649, 9651, 13752, 13754, 13771, 24012, 17867, 24015, 13779, 19929, 24028, 17887, 5609, 11756, 36341, 22011, 24059, 22012, 17918, 19970, 36359, 17931, 9743, 13846, 13850, 19996, 17961, 5674, 24108, 17980, 13885, 20028, 13887, 11844, 5704, 13897, 9807, 36437, 5722, 18011, 24155, 22109, 36453, 18026, 9839, 20079, 22130, 13939, 9843, 13946, 18044, 20096, 5763, 18054, 5769, 24204, 20117, 18070, 13982, 24224, 5800, 13994, 16043, 20141, 9903, 18101, 36533, 24252, 36549, 5834, 18123, 9936, 22226, 18135, 18137, 14042, 18151, 5865, 24300, 20207, 18165, 14069, 22263, 9977, 24322, 5896, 9999, 20244, 22293, 18197, 36629, 24347, 36645, 5928, 12077, 14133, 18229, 18231, 18232, 22331, 14139, 14152, 5962, 24397, 18261, 14165, 24412, 20317, 5985, 5992, 14190, 10095, 22388, 18293, 36725, 20340, 18296, 24444, 18300, 36741, 12165, 6024, 18316, 10128, 14227, 18325, 18327, 22433, 14243, 6057, 12202, 14252, 22446, 18357, 6077, 6088, 18377, 14284, 10191, 20434, 14292, 18389, 36822, 20437, 18392, 10202, 14300, 24541, 36837, 18406, 6120, 12266, 14316, 10224, 18422, 18423, 16377, 14331, 36863		1	1	0.938245	0.00732677	0.9971	0.961225	1.01799	0.366574	0.966872	0.661269	0.938537	0.0608768	1.19706	0.159618	0.904034	0.956885	0.883853	0.95681	0.899679	0.956626	0.920091	0.941157	0.94573	0.943027	0.943466	1.01006	0.943667	1.00528	0.99472	0.927487	0.891359	0.964194	1.06562	1.02537	1.07667	0.937458	0.944999	1.03011	1.06433	0.762821	0.861143	1.07777	0.928125	1.02883	0.916561	1.04863	0.971167	1.24834	1.38336	0.928223
Microtubule-associated protein 1B (Map1b)	ASAELDIKDVSDERLsPAK	pS1247	18017, 17684		0	2	1.0742	0.313182											1.05797	1.07058	0.911643	1.14251	1.13613							0.847386	1.01738	0.982617	1.11377
Serine/threonine-protein kinase BRSK1 (Brsk1)	SLPsNGELDPDVLESMASLGcFR	pS311, cmC328	27657, 44585, 27563, 27600, 38132, 38037, 38046		1	0	1.03734	0.422816	1.09537	0.514207			0.755696						0.99359	0.974389	1.01565	1.01738	1.10644							1.05757	1.03385	0.966148	0.88132				1.49873	1.01826	0.946707	0.96022	1.0569				0.828366			0.96337	1	1.03881
Cytoplasmic polyadenylation element-binding protein 4 (Cpeb4)	QQLsPSPGQEAGILPETEK	pS97	18265, 20438, 18246		1	1	1.07207	0.313482											1.00345	1.08869	1.02348	1.03299	1.07882							0.797454	1.07249	1.10338	0.927506
Protein phosphatase 1 regulatory subunit 29 (Elfn2)	TcSVSSSGsIK	cmC632, pS639	10782		2	1	0.772077	0.313518											0.816059	0.772769	1.03449	1.10619	0.351396							0.698026	1.53046	1.16837	0.831628
Probable G-protein coupled receptor 162 (Gpr162)	RLsLGsPDSR	pS539, pS542	11779, 11875, 16357, 11685, 12006, 16139, 16019, 15924, 11798, 12566		2	1	0.948981	0.756263	1.45848	0.0769603									0.859091	0.895279	0.847082	1.55501	0.891967							0.970333	0.986706	1.28554	1.01329					2.06332	1.95939	1.67219	1.81175							0.986623	1.87355	1
Adenylyl cyclase-associated protein 2 (Cap2)	THTPSPTsPK	pS311	12929, 6017, 7302, 11783, 7304, 8201, 12686, 7310, 7186, 6675, 12821, 6934, 8085, 13338, 7195, 6941, 7581, 8481, 7074, 8100, 7847, 11690, 8362, 7341, 7214, 7983, 6578, 13875, 7860, 8245, 6969, 7994, 7229, 6974, 7742, 5824, 7360, 8259, 13124, 7493, 8133, 8006, 7240, 7671, 7882, 6732, 7757, 7760, 13777, 7122, 8528, 13654, 7255, 13018, 11483, 6878, 11615, 12383, 8415, 7009, 11750, 7399, 12907, 8299, 8302, 6894, 7029, 7543, 10234, 11518, 6783	Astrocyte	0	2	0.896402	0.514954	0.909938	0.110088	0.786483	0.18162	0.85783		1.029	0.882818			1.2841	0.986721	0.641293	1.04246	0.603079	1.06192	1.10412	1.18454	0.772121	0.799679	0.760582	1.59075	0.820344	1.0641	0.935905	1.02762	1.19665	1.18001	0.855476	0.936832	0.98414	0.999605	0.918149				0.805365			1	0.966945	1.12834
Hepatoma-derived growth factor-related protein 3 (Hdgfl3)	FTGYQTIQQQSSSETEGEGGNTADAsSEEEGDRVEDGK	pS121	17561, 15820		0	0	1.0695	0.313823											1.13255	0.945964	1.19899	1.064	0.958212							1.04815	0.951851	0.91227	1.05198
Zinc finger CCHC domain-containing protein 8 (Zcchc8)	THsPVPDmSK	pS660, oxM665	7384, 7241, 6912		1	1	0.852745	0.313826			1.34369	0.0902356			1.06437	0.752702			1.06014	0.76281	0.772773	1.24955	0.593282	0.556397	0.679636	1.10174	1.13987	1.15104	1.12358	1.13658	0.836664	0.988363	1.01164	0.710258	1.44307	1.01843
Microtubule-associated protein 2 (Map2)	SGTSTPTtPGSTAITPGTPPsYSSR	pT1599, pS1612	14126		0	1	0.902901	0.313844											0.893006	0.659576	1.11195	0.862911	0.852268							0.991131	1.00887	0.869648	1.01092
Calcium/calmodulin-dependent protein kinase type II subunit beta (Camk2b)	GSLPPAALEPQTtVIHNPVDGIKESSDSTNTTIEDEDAK	pT382	21324, 21413, 19718	Neuron	3	0	1.03312	0.313859											1.00047	1.0163	1.08501	1.07493	1.06638							1.08954	0.970454	0.97501	1.02499
RasGAP-activating-like protein 1 (Rasal1)	AEDsGGSLGALR	pS242	12263		0	0	0.831989	0.313893											1.10085	0.838471	1.01071	0.995723	0.491291							1.42322	0.942377	1.05762	0.843223
ADP-ribosylation factor GTPase-activating protein 2 (Arfgap2)	HGTDLWIDSmNSAPSHsPEKK	oxM138, pS145	17475, 13549, 12367, 12082, 11861, 19161, 17373, 12191		0	2	0.941525	0.313897			1.19538	0.0374419			0.994198	0.953083			1.05797	1.0661	0.960003	0.991922	0.870157	0.757581	0.872946	0.956657	1.06508	1.27929	1.03258	0.975051	0.955312	1.04529	1.02495	0.787634	1.15278	1.04263
Lipopolysaccharide-responsive and beige-like anchor protein (Lrba)	SSVLPSALTTSAPSSAVSVVSSVDPTHASDTGGEsPGSR	pS1770	22966		0	1	0.931738	0.313939											0.929322	1.06302	1.00504	0.972095	0.952239							1.26164	0.964193	0.978471	1.02153
Short transient receptor potential channel 5 (Trpc5)	SLsTSSADFSQRDDTNDGSGGAR	pS772	13108	Neuron	1	0	0.802643	0.313947											0.906571	0.969146	1.14853	0.708721	0.27619							1.18294	1.02498	0.975019	0.813009
Transmembrane protein 100 (Tmem100)	SPtPVTmEK	pT17, oxM21	9171		1	1	1.28811	0.314016											1.67509	1.49512	1.12502	1.48842	0.442663							1.04866	0.772727	0.951344	1.09422
Dystrophia myotonica WD repeat-containing protein (Dmwd)	TLPGtPGAtPPASGSSR	pT457, pT461	12498, 12613, 12735		0	1	0.799339	0.314039											0.552559	1.07624	0.605556	1.16079	0.635781							0.842612	1.29952	1.15739	0.734742
Disks large-associated protein 4 (Dlgap4)	ANSWQLVEtPEKR	pT915	20291, 7240, 20232, 20970, 16908, 16820, 16854, 17018, 16922, 16955, 21375		0	2			1.07851	0.314094																												1.05616	0.979874	1.24746	1.07422							0.967183	1	1.06318
Cilia- and flagella-associated protein 58 (Cfap58) / DNA polymerase theta (Polq)	DILNK		12422		0	0	0.827721	0.314182											1.22371	0.876314	0.798005	1.01013	0.441525							1.31161	0.892403	1.03148	0.968516
NADH-ubiquinone oxidoreductase 75 kDa subunit, mitochondrial (Ndufs1)	ALSEIAGITLPYDTLDQVR		7888		0	0	0.875129	0.314251											0.991209	0.75664	1.05472	0.990913	0.724132							1.12854	0.871463	0.851811	1.27797
14-3-3 protein epsilon (Ywhae)	LGLALNFSVFYYEILNSPDR		25759		0	0			1.66844	0.314268																											3.81999	0.912054	0.966021	1.23089	1.4449							1.11219	0.970654	0.90299	1.02935
Pyruvate kinase PKM (Pkm)	AEGSDVANAVLDGADcIMLSGETAK	cmC358	12440, 4161, 29116, 28828, 28750		0	0			1.12937	0.314272																											1.1626	1.20071	0.881012	1.29615	1.40678							1.06539	1.29518	0.934606	0.917596
AP2-interacting clathrin-endocytosis protein (Kiaa1107)	QGGGDHQIHSAsDDEIPR	pS785	7907, 13701, 6950, 13487, 8016, 8537, 7260, 7901, 8126, 10079	Neuron	0	0	0.870824	0.233127	1.9904	0.186186									1.02189	1.06071	0.941296	0.739714	0.654447							1.00378	1.14974	0.908999	0.996215					4.52827	2.23244	1.59741	2.16838							1	2.21429	0.752189
Serine/threonine-protein kinase 32C (Stk32c)	GSSAAAPPSsPPPGR	pS18	7685, 10501, 11017, 11274, 10898, 7060, 10390, 10262, 7194, 11162, 6948, 10281, 10798, 7216, 11000, 11443, 10678, 10684, 6972, 7108, 10183, 7112, 10827, 10576, 10704, 11351, 7004, 7005, 10470, 7144, 10608, 6898, 10360, 11129, 7162	Neuron	0	1	0.871995	0.522695	2.14519	0.0375208	0.821977	0.436116			1.01588	0.946371			1.38122	0.844656	0.666703	1.15169	0.292001	1.19421	0.957909	0.939174	0.770469	0.775677	0.74334	1.51829	0.740663	1.03749	0.962513	0.774519	1.35066	1.11976		2.55361	2.05028	2.03925	1.17108							1	1.16527	0.566742
Mitochondrial fission factor (Mff)	NDSIVtPsPPQAR	pT149, pS151	12097, 12231, 11784, 15669, 12373, 15773		0	1	0.949344	0.562595	1.42242	0.208354									0.938265	0.980755	1.10154	1.14766	0.74903							1.15207	0.99164	0.994597	1.0054					1.90428	1.64297	0.985415	1.03815							1	1.17679	0.760532
Microtubule-associated protein 1A (Map1a)	EtSPTRGEPVPAWEGKSPEQEVR	pT1633	15681, 17763, 17393, 13763		0	0	0.923207	0.314408			0.878242	0.31722			1.031	0.725854			0.907711	1.0895	0.928372	0.746181	0.904591	1.00297	1.13874	0.813814	0.899509	0.566382	1.01466	1.14106	1.03075	0.938129	0.969252	1.17764	1.07282	0.903771
Gap junction alpha-1 protein (Gja1)	SDPYHATTGPLsPSKDcGSPK	pS255, cmC260	12945, 16354, 12991	Astrocyte	0	2	1.21062	0.314419											1.1531	1.64513	1.18385	1.39952	0.716144							0.768061	1.26145	1.02956	0.970441
Protein PML (Pml)	ATsPPHLDGTSNPESTVPEKK	pS528	13317, 18222, 13774, 18097, 18355, 12022, 11928, 13882, 18298, 18431	Astrocyte	1	1	1.07497	0.314497			1.01733	0.829366			1.05433	0.21769			1.23382	1.29361	1.01161	0.995229	0.936371	1.13049	0.968358	1.00888	1.09946	0.996233	1.17696	1.07106	0.997242	0.918982	1.00276	1.02914	1.05075	1.0752
Protein FAM13C (Fam13c)	AEsGRNHGESQETEHVVPSQSEcQGR	pS99, cmC119	11953, 6786, 6819, 6534		2	0	0.868896	0.314575			0.983458	0.914689			0.883045	0.375657			0.784541	0.82969	0.781109	1.08441	0.430841	0.746618	0.951105	0.912733	0.713541	0.962455	0.728947	0.931616	0.67635	1.07614	1.06838	0.883014	0.809421	0.792779
Vasculin (Gpbp1)	SStFPQTDVLSSSLEAEHR	pT371	19158		3	0	0.823379	0.314591											0.807268	0.936392	1.07952	0.669011	0.382332							1.02544	1.06373	0.974563	0.700775
Heat shock 70 kDa protein 12A (Hspa12a)	ATAVDITTSK		4485	Neuron	0	0			0.858156	0.314617																											0.572612	0.975737	1.01656	1.07402	0.989037							0.917921	0.930359	1.39641	1.06964
Catenin alpha-1 (Ctnna1) / Catenin alpha-2 (Ctnna2)	sRtSVQTEDDQLIAGQSAR	pS652, pT654 / pS651, pT653	16758, 16791		1	0			1.24696	0.314625																												1.60282	1.48989	1.07408	1.07276							1	1.41345	0.737947
Reticulon-4 (Rtn4)	EDGVmsPEKTmDIFNEmK	oxM343, pS344, oxM349, oxM355	16913		0	2	1.09223	0.314637											1.02723	1.0403	1.11018	0.944567	1.08362							0.709798	0.988575	1.01142	1.10325
Disks large-associated protein 1 (Dlgap1)	AVSEVSINRsLDSLDPAGLLTsPK	pS425, pS437	25858, 25764		2	2	1.21272	0.314668											1.00242	0.834619	1.73055	1.30536	1.42257							0.815968	0.93647	1.06353	1.337
Reticulon-4 (Rtn4)	RGsGSVDETLFALPAASEPVIPSSAEK	pS165	27271, 24589, 27406, 27408, 27155, 27412, 29588, 27422, 27295, 27304, 24489, 27307, 26412, 25007, 27312, 29621, 29493, 27193, 30779, 27198, 24511, 27203, 27336, 27338, 24394, 24397, 27214, 31316, 27093, 29524, 27095, 30680, 27223, 27098, 27519, 27229, 27107, 27626, 24299, 24300, 27377, 29431, 24702, 30335		1	0	1.045	0.197579	1.0354	0.706921									1.10581	1.01273	1.05369	1.01593	1.07322							0.973628	1.07711	0.950722	1.02637					0.846377	1.13808	1.12733	1.13328							1	1.10314	0.9718
Protein kinase C alpha type (Prkca) / Protein kinase C gamma type (Prkcg)	NLIPMDPNGLSDPyVK	pY195 / pY195	24320, 28035, 25467, 17669, 26757, 7176, 20619, 24205, 24593, 20881, 29080, 16152, 28184, 22171, 30748, 22297, 23194, 25371, 24219, 17560, 15519, 16035, 26276, 20135, 24106, 18346, 20523, 26155, 21931, 20783, 15922, 28085, 30774, 26681, 22074, 27196, 20029, 22209, 20802, 30658, 21828, 15685, 26951, 26569, 21834, 16203, 18003, 30931, 20565, 15574, 15446, 27096, 25690, 28124, 21980, 30684, 24415, 7262, 24801, 22369, 26847, 16098, 28133, 28389, 19175, 19687, 16616, 16100, 19691, 22122, 24429, 24563, 24308, 30836, 23413, 21880, 28282, 20987, 16124, 23294		0	0	1.00853	0.92099	1.29123	0.307621	1.01236	0.891745	0.989182	0.966118	1.02438	0.76708	1.25902	0.0252141	0.937182	0.995674	0.913464	0.945102	1.2678	0.833102	0.962402	1.14794	1.05707	0.910197	1.07084	0.8398	0.947892	1.05211	1.12769	1.05729	0.967465	1.02342	2.57704	1.23703	1.08787	0.985645	1.22393	0.933675	1.17616	1.15098	1.47982	1.10989	1.25783	0.98836	1.01164	0.916485	1.09998	1.41488	1.12974	1.248
FERM, ARHGEF and pleckstrin domain-containing protein 1 (Farp1)	LGAPENSGIStLER	pT24	17411, 15876, 14725, 19334, 15882, 17298, 14611, 18423, 15767, 14746, 18202, 15149, 20147, 14650, 15934, 15941, 16965, 15559, 20040, 17869, 15825, 19157, 17752, 14555, 14939, 19935, 15840, 17642, 19440, 17527, 19832, 14842		1	0	1.14553	0.314757			0.958777	0.753983			0.879756	0.442737			1.10344	0.88621	1.58938	1.06405	0.995908	1.2621	1.06713	1.0656	0.841003	1.22458	1.18245	1.19342	1.1892	0.810802	0.749643	0.863049	0.833245	0.905406
ATP synthase subunit alpha, mitochondrial (Atp5f1a)	VLSIGDGIAR		7394, 19363, 4875, 4528, 22360, 3700, 4182, 22170, 22264, 5177, 4602, 2876, 1502		0	0	1.00032	0.994372	1.13557	0.197944	1.07228	0.354476			1.02561	0.704482			1.00224	0.985998	1.08127	1.13995	1.03312	1.03089	0.907773	1.02766	1.10442	1.29955	0.896878	1.14605	1.0377	0.957087	0.962298	1.14458	1.02102	0.990567	1.04487	0.928306	1.34402	1.13013	1.34862							0.979374	1.01657	1.10381	0.98343
Rap guanine nucleotide exchange factor 2 (Rapgef2)	GLYAAATVISSPSTEELSHDQGDRAsLDAADSGR	pS1237	18513, 18620, 18508, 18734, 18625		1	0	1.05018	0.314825											0.986086	1.03948	1.10034	1.18001	1.07089							1.00288	1.12498	0.97093	0.99712
PH and SEC7 domain-containing protein 3 (Psd3)	KSHSsPsLNPDAsPVTAK	pS1001, pS1003, pS1009	13505, 13862, 13736, 14090, 13615, 13976, 13977		1	1	0.872585	0.314847											1.00957	0.897612	0.926621	1.00198	0.472147							0.902118	1.00564	0.994356	1.04746
Kinesin-like protein KIF21A (Kif21a)	AHNLQDGQLSDTGDLGEDIAsN	pS1671	19301, 16870, 16807, 15061, 16759, 16989		0	0	1.06738	0.315092			1.12952	0.343835			0.974422	0.672821			1.2189	0.988248	1.07342	1.0979	1.22042	1.0425	0.863438	0.985145	0.968185	1.6219	1.00602	0.98268	1.03308	0.943944	1.01732	1.06667	0.985251	0.854552
Microtubule-actin cross-linking factor 1 (Macf1)	AMDAtLSPTKTETVK	pT4456	14140		1	0	0.909058	0.315198											0.946542	1.01625	0.983297	0.995058	0.638602							1.09415	0.990327	1.00967	0.936178
Microtubule-associated protein 1B (Map1b)	VQSLEGEKLsPKSDIsPLTPR	pS1775, pS1781	16770, 21899, 16646, 12414		0	2	1.27646	0.315214			0.991751	0.970107			1.5793	0.0678798			1.90962	0.834614	1.52377	1.4023	2.16533	0.805699	1.10734	1.21767	1.53019	1.24202	1.30624	0.94213	0.685126	1.05787	1.61047	1.95907	1.72995	1.39901
Gephyrin (Gphn)	EVHDELEDLPsPPPPLSPPPTtsPHK	pS188, pT199, pS200	24776, 24968, 24875, 20493, 20718, 24686		1	2			1.09584	0.315219																												1.0234	0.909005	1.09065	1.06873							1	0.780228	1.02022
Voltage-dependent anion-selective channel protein 1 (Vdac1)	YQVDPDAcFSAK	cmC245	7104, 20897, 4064, 9761, 10020, 3359, 4809, 2250, 4397, 4398, 4527, 1648, 4144, 3999, 2649, 10045, 3871		0	0	0.985608	0.776571	0.847505	0.341874	0.98368	0.774021	1.19506	0.48306	1.01499	0.735589	1.1532	0.0189445	0.943346	0.984738	1.15805	0.950773	0.857791	1.05215	1.01387	0.940777	0.938097	0.97576	1.00085	0.952879	1.04287	1.05556	0.957132	1.07541	0.964456	1.01153	0.382501	1.07861	1.028	1.13474	1.0184		0.496047	0.896352		1.13781	0.922707	0.971393	1.09746	1.00284	0.997161	1.22037	1.20108	1.0977
14-3-3 protein beta/alpha (Ywhab) / 14-3-3 protein gamma (Ywhag) / 14-3-3 protein eta (Ywhah) / 14-3-3 protein zeta/delta (Ywhaz)	NVVGAR		1538, 4579, 2123, 1582, 4403, 1716, 4501, 6841, 4479		0	0	0.948967	0.64681	0.838235	0.425793	0.971946	0.847022			0.909929	0.513413			1.17348	0.827884	0.914465	1.17758	0.747956	1.07769	1.00708	1.19047	0.833445	1.35036	0.774533	1.39153	0.885022	1.05306	0.946936	0.92141	0.954805	1.0423	0.81769	0.704662	0.971758	1.22678	1.04548							1.05052	0.778406	1.77055	0.949484
Tubulin alpha-4A chain (Tuba4a)	TIGGGDDSFTTFFcETGAGK	cmC54	24480, 7138, 6435, 13688, 6253, 8752, 6424, 6874, 6875		0	0	1.03548	0.467391	1.08549	0.487255	1.00759	0.873951	0.903079	0.370572	1.04763	0.563783	1.07554	0.428331	1.16772	1.02635	1.01138	1.04317	1.03515	1.09591	0.945391	1.02976	1.09454	1.11565	0.946663	1.11968	0.914588	1.06758	0.93242	1.06445	1.15583	0.949536			0.768715	1.20459	1.16809	1.32629	1.16372	1.08659	1.01704	0.979752	1.03664	1	1.1534	0.941067		1.02445	1.22977	1.07399
Serine/arginine-rich splicing factor 3 (Srsf3)	RRsPPPR	pS108	5896, 5795, 3222		1	1	1.21396	0.315316			0.776372	0.243381			1.33531	0.212399			2.00689	1.09868	1.44952	1.56907	0.865146	1.44055	1.37697	1.21098	1.01816	1.53137	0.658182	1.74147	0.796467	0.803591	1.19641	1.59996	1.48963	1.4551
Ras-related protein Rab-3A (Rab3a)	msESLDTADPAVTGAK	oxM187, pS188	17676, 17806, 18064, 17680, 17810, 15381, 18074, 19103, 17953, 16033, 17571, 17575, 16041, 17835, 18349, 15537, 17845, 17722, 18235, 15934, 17470, 14405, 17611, 17740, 18258, 14682, 11867, 18528, 17506, 17635, 13670, 14571, 14322, 12277, 17400		1	0	0.897802	0.315328			1.03413	0.781026			0.87341	0.255088			0.905717	1.20882	0.976521	0.931063	0.546254	0.872765	0.965516	1.00407	0.970856	0.925785	0.977231	0.971691	1.1685	1.02831	0.958648	0.726273	1.07524	0.902004
Protein PRRC2B (Prrc2b)	ALsLSSADSTDAK	pS415	15058, 14963		2	0	0.880212	0.315362											1.00599	0.761561	1.05599	0.959381	0.556381							0.895753	1.04812	0.968444	1.03156
Ras/Rap GTPase-activating protein SynGAP (Syngap1)	GPsAEMQGYMmR	pS752, oxM760	14713, 14844, 16078		2	0	0.771582	0.315373											0.682329	0.982172	1.26965	0.823811	0.172045							0.991642	1.00836	1.20648	0.868273
Microtubule-associated protein 1A (Map1a)	ADsKESLK	pS319	11920, 9604, 9717		1	0			1.22065	0.315379																												1.50219	1.30158	1.27588	0.963358							1	1.37142	0.727147
Tau-tubulin kinase 2 (Ttbk2)	GQHcIEVSsPGELVTAER	cmC799, pS804	17331		0	1	0.871188	0.315443											1.00285	0.787174	1.09402	0.560137	0.920015							0.850628	1.02761	0.972391	1.15696
Sterile alpha motif domain-containing protein 14 (Samd14)	GSNRLsmGSR	pS217, oxM218	6241	Neuron	1	0	0.612537	0.315485											0.867554	0.978207	0.811945	1.19264	0.331659							0.550406	2.91147	1.01587	0.984135
Proton myo-inositol cotransporter (Slc2a13)	SLLAAESAAsLQGAELER	pS47	19993, 20070	Neuron	1	0	0.929772	0.315562											1.07897	0.838197	0.946981	0.884484	0.97675							1.06721	1.14176	0.932786	0.92408
Protein kinase C and casein kinase substrate in neurons protein 1 (Pacsin1)	KAEGATLSNATGAVESTSQAGDR		3136, 12769, 3109, 2982, 2056, 4780, 1773, 10576, 12885, 2877		0	0	0.931328	0.315601			1.03712	0.648424			0.982593	0.719576			1.04238	0.92632	0.958341	0.984772	0.64694	0.966297	0.993099	0.900046	0.98576	0.972387	0.926944	0.925685	0.987802	1.0122	1.0569	1.01724	0.901508	1.0162
cAMP-dependent protein kinase type I-beta regulatory subunit (Prkar1b)	SNSQcDsHDEEISPTPPNPVVK	cmC75, pS77	13803, 17230, 13680, 14256, 14386, 13784, 17338, 13883, 14270	Neuron	0	0	1.11272	0.315679											1.23504	0.852012	1.33247	1.03447	1.09168							1.11656	0.870543	1.00822	0.99178
(E3-independent) E2 ubiquitin-conjugating enzyme UBE2O (Ube2o)	NmTVEQLLTGSPTsPTVEPEKPTR	oxM824, pS836	19969, 25347, 20611, 21771, 21643, 22924, 19989, 23190, 22809, 21661, 21790, 19872, 20642, 22709, 23094, 20533, 21833, 19922, 19937, 19816, 21737, 19830, 25335		0	1	0.943963	0.315688			1.00191	0.980121			0.997392	0.921643			0.979615	1.06582	1.05967	0.826883	0.79937	0.931105	0.894808	1.00322	1.00469	0.812534	1.02338	0.957666	1.02263	0.977373	1.04699	0.991327	0.988621	1.01571
Dynamin-1 (Dnm1)	RsPTSsPTPQR	pS774, pS778	6490	Neuron	0	1			1.90452	0.31574																												3.18934	0.795616	1.50628	2.12684								1.34262	0.65738
Coiled-coil domain-containing protein 120 (Ccdc120)	AVSGGsPER	pS253	8727	Neuron	0	1	0.857149	0.315765											1.06737	1.03739	0.892312	0.937891	0.647555							1.42225	0.854732	1.09982	0.900176
C2 domain-containing protein 5 (C2cd5)	EIPFNEDPNPNTHSsGPSTPLK	pS281	17441, 21962, 15691, 21899, 15690, 22076		0	0	1.0666	0.315776			1.0915	0.338931			0.993072	0.944322			1.0793	1.0866	1.05399	0.965362	1.21437	0.968481	1.0906	0.99426	1.13039	1.4214	0.908114	1.13099	0.831578	0.924277	1.07572	1.07172	0.997537	0.882082
Protein FAM91A1 (Fam91a1)	SPsSLLIASLHL	pS828	28089, 28435		1	0	0.914257	0.315995											0.860872	0.814429	1.08756	0.794327	0.916235							1.06594	1.07565	0.934064	0.83872
Microtubule-associated protein 2 (Map2)	YTVPLPsPVQDSENLSGESGSFYEGTDDK	pS883	23459, 27012, 21449, 23338, 23055, 23151, 23251, 30036, 24405, 26970, 24507, 23135		0	1	1.04989	0.570747	1.12687	0.337454	1.01544	0.852753			1.07346	0.553425			1.12599	1.05674	1.09233	1.10441	0.969955	1.06164	0.767014	1.14514	0.916502	1.08231	1.17057	0.794198	1.08178	1.16965	0.918221	0.991616	0.998068	1.20161		0.984538	1.04323	1.33931	1.30823							0.92998	1.1817	1
RNA-binding motif protein, X chromosome (Rbmx) / RNA binding motif protein, X-linked-like-1 (Rbmxl1)	GLPPsmER	pS352, oxM353 / pS349, oxM350	8640, 8258, 8419, 7639, 8197, 9831, 7400, 8680, 8042, 9195, 8143, 9424, 8308, 7861, 8791, 8859, 7518, 7455		1	0	0.796069	0.316097											1.13669	0.825468	0.786324	0.95504	0.19366							1.06263	1.04871	0.853803	0.951286
[F-actin]-monooxygenase MICAL3 (Mical3)	QVGVFSPARsPGTEEAKSPLATK	pS1171	18337		1	1	1.11335	0.316104											1.4105	0.93654	1.07697	1.11688	1.28345							0.946608	1.00097	0.999026	1.23847
Junction-mediating and -regulatory protein (Jmy)	IKEASPEsEDEEEALPcTDWEN	pS969, cmC978	19600, 19449, 19652, 19553		0	0	1.0499	0.31614											1.05529	1.01093	1.08827	1.02745	1.10925							1.12536	0.962264	0.906407	1.03774
SH3-containing GRB2-like protein 3-interacting protein 1 (Sgip1)	HVPsPLNLEEVQK	pS371	22661, 22534, 30216, 22028, 23054, 21395, 17940, 15126, 19483, 22429, 21922, 19235, 23081, 30123, 18092, 21293, 22957, 19116, 19373, 22324, 22964, 22454, 5690, 21823, 22338, 17994, 17996, 21710, 23119, 23120, 22862, 22869, 22231, 22361, 22365, 5602, 17251, 21606, 17894, 18027, 21484, 22252, 17901, 23151, 22771, 22133, 17141, 18041, 21500, 17917, 17022, 20351	Neuron	0	1	1.17289	0.154938	0.995146	0.956569			1.27529	0.0450995			1.03051	0.678077	1.09085	1.10182	1.22038	1.17798	0.877192							0.677153	1.01117	1.05259	0.98883				1.00681	1.01025	1.05256	1.09097	1.17811	1.08069	0.639851	0.922416	1.04759	1.46562	1.30389	0.911902	1.00109	0.998908	1.09839	0.909372	1.07331	1.11679
B-cell CLL/lymphoma 9-like protein (Bcl9l)	EAPGsPPLsPR	pS21, pS25	10849		0	1	0.843669	0.316195											1.06061	0.831305	0.796948	1.19839	0.447287							1.13161	1.00821	0.991788	0.978575
Microtubule-associated protein tau (Mapt)	AStPKEQDLEGATVVGVPGEEQK	pT289	20256, 21857, 17504, 21827, 15907, 21513, 17483, 21836, 21613, 21614, 17394, 15861, 17464, 17370, 21723, 21724, 15806	Neuron	1	2	1.05784	0.316196			1.11404	0.1197			1.03547	0.296266			1.1983	1.06941	1.09199	1.04789	1.04279	1.02859	0.834366	1.08238	1.08685	1.29031	1.13026	0.996903	1.0408	0.927524	1.0031	1.01216	1.05459	1.01506
Connector enhancer of kinase suppressor of ras 2 (Cnksr2)	ALEEASLsPLGEHR	pS920	16443		0	1	1.32209	0.316219											0.879075	1.32959	1.40349	2.01359	0.87696							0.585733	1.34906	1.29254	0.707462
Dihydropyrimidinase-related protein 3 (Dpysl3)	GGTPAGsTRGSPTRPNPPVR	pS518	7209	Neuron	0	0	0.804071	0.316221											0.93673	0.994993	1.01181	0.906279	0.244548							0.953129	1.04687	1.26732	0.806306
Autism susceptibility gene 2 protein homolog (Auts2)	RtTPLSAEIR	pT1239	9647		0	0	0.73399	0.316285											0.716368	0.461672	1.17597	1.21191	0.377034							0.671591	1.62596	0.963245	1.03675
Retinoic acid-induced protein 1 (Rai1)	VAGAPPGTPRsPALPER	pS1332	11107, 11013, 11998		0	1	0.928663	0.316327											0.962018	1.03838	0.959299	1.07757	0.87088							0.977619	0.991624	1.00838	1.25052
Voltage-dependent R-type calcium channel subunit alpha-1E (Cacna1e)	AKEVsPMSAPNmPSIER	pS737, oxM744	18011, 11347, 12982		1	1	1.06605	0.316338			0.907139	0.206786			1.0083	0.68975			1.13918	1.1938	1.02515	1.04024	0.85221	1.18572	0.943622	1.11029	0.996207	0.96247	0.929499	0.959577	0.980785	1.02252	1.01921	1.00844	1.01628	0.986661
Spectrin alpha chain, non-erythrocytic 1 (Sptan1)	EANQQQQFNR		2169, 4826, 1548, 1781		0	0			0.774823	0.316446																											0.803844	0.856917	0.920681	1.12834	0.844558							1.06008	0.742912	1.95942	0.939919
V-type proton ATPase subunit d 1 (Atp6v0d1)	ADDYEQVKNVADyYPEYK	pY270	5472, 19905, 15908, 20005, 15999, 16849, 17873, 17047, 28280, 17146, 15995, 19900, 19998, 17147		0	0	0.919076	0.316461			1.09747	0.292462			0.927055	0.431874			0.928359	1.06583	0.997565	0.75574	0.770316	0.803532	1.08116	0.836885	0.998329	0.970911	1.01013	0.953191	1.04681	0.856187	1.08222	0.782657	1.02413	0.931558
Dysbindin domain-containing protein 2 (Dbndd2)	SPNPSDGGGDtPLAQSDEEDGDDGGAEPGPcS	pT137, cmC157	13639	Myelinating Oligodendrocytes	0	1	1.16609	0.316504											1.2706	1.03217	1.32485	1.38105	0.678612							0.977576	1.02242	1.03366	0.868125
Synaptopodin (Synpo)	AWAPPASsmADRSPQPQR	pS507, oxM508	10590		1	0	0.787764	0.3166											0.967026	0.789247	1.05593	0.933558	0.495779							0.686362	1.62106	1.15161	0.848395
Microtubule-associated protein tau (Mapt)	HLsNVSSTGsIDmVDSPQLATLADEVSASLAK	pS701, pS708, oxM711	38578, 29173	Neuron	2	0			0.828461	0.316651																												0.611257	0.765099	1.18567	0.980268							0.967265	1	1.23955
Kinesin light chain 2 (Klc2)	RSsEmLVR	pS551, oxM553	6947		1	0	0.734518	0.316658											0.921066	0.60331	1.3281	0.807151	0.216156							0.942563	1.53567	1.05744	0.685641
B-cell CLL/lymphoma 9-like protein (Bcl9l)	EAPGsPPLSPR	pS21	10549, 11374, 11279		0	1	0.829331	0.316749											1.0516	0.756945	0.858372	1.14437	0.372338							1.14651	0.88916	0.992638	1.00736
C-Jun-amino-terminal kinase-interacting protein 3 (Mapk8ip3)	TGsSPTQGIVNK	pS365	12445		2	0	0.880393	0.316845											1.05227	0.764451	0.941245	1.04886	0.561195							1.05387	0.967968	1.03203	0.915284
WASH complex subunit 2 (Washc2)	ERRtPADDEEDILFPPPTLTDEDFsPFGSR	pT322, pS343	22625, 22915, 16806, 22815		0	1	1.03387	0.31697			1.01497	0.774661			0.991598	0.890211			0.955909	1.02071	0.976302	1.06301	0.966654	1.04452	0.969863	1.02058	0.862939	1.13779	1.05085	0.865023	1.01242	1.0007	0.999302	0.895419	0.940038	1.04819
AP-3 complex subunit beta-2 (Ap3b2)	AFYGsEEDEAKGPGSEEAATAALPAR	pS272	22021, 19464, 18443, 17426, 19989, 17948, 16925, 20516, 18476, 17971, 26167, 22583, 16441, 16442, 17467, 17979, 16958, 22078, 21059, 24134, 22603, 23116, 17996, 19535, 21588, 23128, 21092, 23653, 21100, 24686, 19567, 18551, 17531, 20092, 17533, 22143, 17536, 16002, 16012, 20623, 16536, 16537, 22682, 16027, 18589, 17568, 21153, 22180, 19117, 17070, 24241, 22708, 23230, 21184, 29385, 23758, 19676, 25820, 20197, 22245, 26344, 19177, 17642, 17641, 16110, 20722, 16120, 16121, 16633, 16635, 17146, 21252, 22278, 22797, 22285, 19219, 24347, 22812, 17180, 16674, 29480, 23337, 16171, 17208, 23866, 19779, 17219, 17736, 17738, 20304, 25938, 16216, 16220, 16733, 16732, 18273, 23909, 21866, 16235, 20855, 22391, 22904, 17792, 24451, 25483, 21900, 24461, 17292, 17316, 17318, 23975, 17833, 19890, 20407, 16825, 18367, 17857, 16325, 16332, 17357, 16846, 21972, 16345, 23004, 17887, 20960, 20962, 22499, 21481, 24557, 17392, 23026, 23547	Neuron	0	0	1.05636	0.231707	0.995811	0.926792	1.0095	0.831576	1.16993		1.05007	0.316487			1.12493	1.01338	1.054	1.00975	1.13086	0.919563	1.11309	1.03807	1.07786	1.09676	1.00668	1.06471	0.956702	0.91294	1.0433	1.06704	1.05503	1.01053	0.946819	1.12961	0.989794	0.965029	0.980317				1.17264			1	1.02401	0.995574
Dihydropyrimidinase-related protein 2 (Dpysl2) / Dihydropyrimidinase-related protein 3 (Dpysl3)	IVNDDQSFyADIYmEDGLIK	pY32, oxM37 / pY32, oxM37	27396, 25991, 19849, 25233, 26770, 7831, 21271, 23066, 26143, 18464, 18208, 27298, 27559, 26664, 21162, 20779, 26540, 29369, 25658, 27193, 21057, 21186, 21697, 23621, 22984, 27087, 27731, 20953, 29658, 25442, 23269, 21990, 20979, 27893, 29558, 25338, 21375		0	0	1.19701	0.31699			0.85764	0.478095			1.03393	0.831812			1.03033	1.04119	0.941016	1.02513	2.01702	0.993838	1.4957	1.19275	0.902403	1.33752	0.891633	1.1177	1.0346	0.965395	0.94952	0.804372	0.957197	1.39235
RNA binding motif protein, X-linked-like-1 (Rbmxl1)	StPSGPVR	pT163	11013, 7645		1	1	0.806097	0.317023											1.09572	0.827984	0.807966	1.24364	0.496104							1.56416	0.87343	0.981717	1.01828
Sodium-coupled neutral amino acid transporter 1 (Slc38a1)	SGLELTELQNMTVPEDDNVSNDsNDFtEVENGQINSK	pS28, pT32	34121, 34209, 34225		0	0			0.879401	0.317143																												0.667986	1.05146	0.810621	0.89885							1.05595	1	0.868417
Nuclear mitotic apparatus protein 1 (Numa1)	LQEsPAPEKGEVLGDALQLDTLK	pS398	24994, 25100, 25053		1	1	1.06834	0.317206											1.12678	1.2012	0.947936	0.954737	1.05615							1.02416	0.97584	0.902769	1.05611
Neuropathy target esterase (Pnpla6)	LFPSPGLPTRTsPVR	pS346	24040, 19264, 19364, 16840		1	1	1.10299	0.317211			1.1316	0.257859			1.03516	0.66491			1.02817	0.995253	1.2244	1.07914	1.31369	1.11407	0.740059	1.02142	1.01187	1.35023	1.25176	0.81206	1.04844	0.974107	1.02589	0.946273	0.960855	1.09005
Ras-related protein Rab-3A (Rab3a)	mSESLDtADPAVTGAK	oxM187, pT193	17111, 16679		0	0	1.25127	0.317249											1.13039	1.53832	1.62472	1.45176	0.50305							0.970246	1.02975	1.05431	0.940489
Protein phosphatase Slingshot homolog 2 (Ssh2)	TTNPFYNtM	pT1422	12673, 22020, 7173, 28677, 30856, 22413, 19983, 21392, 18575, 29457, 12569, 22555, 28571, 21921, 21665, 13089, 7078, 20135, 22312, 13100, 18861, 30766, 19887, 12467, 12988, 21564, 21822, 21949, 22207, 12997, 20039, 20296, 24265, 19018, 18765, 19790, 30674, 12883, 18657, 20193, 28774, 21479, 18922, 18667, 19947, 12786		1	0	1.03928	0.45093	1.17408	0.421702	0.994078	0.925789	0.734035	0.393533	1.00301	0.951571	1.15061	0.50074	1.01436	1.16319	1.00122	0.952698	1.18364	1.08049	0.97749	0.955291	1.00823	0.943365	1.15304	1.06105	1.03261	0.967389	0.945744	1.08715	0.971302	0.95568	1.66842	0.67554	1.17346	1.042	1.40082	0.512385	1.36465	1.4661		0.414479	1.29277	0.919343	0.975355	1.04266	1.02464	1.37363	0.654436	1.39097
Probable G-protein coupled receptor 162 (Gpr162)	RSsLDGSESAK	pS256	7489, 7601, 12996		2	0	0.785323	0.317262											1.19299	0.771006	0.716956	0.990406	0.364761							1.41794	0.693612	1.00921	0.990793
Neural cell adhesion molecule 1 (Ncam1)	AAFsKDESKEPIVEVR	pS770	20032, 19046, 19249, 19414, 19160, 16508		0	0			0.921526	0.317331																												1.08469	0.914517	0.876721	0.803676							1	1.0042	0.990505
Caskin-1 (Caskin1)	LLATVLsQK	pS420	21568, 23315, 23383, 23289, 21788, 21469, 21663		1	1	0.659837	0.317382			1.51884	0.113823			0.596873	0.481287			0.661773	0.794204	1.39843	1.09469	0.54604	1.24316	0.685139	1.49845	0.807875	1.73645	1.96772	0.554322	3.44859	1.27092	0.729075	0.805771	0.747385	1.13408
Protein kinase C beta type (Prkcb)	LLsQEEGEYFNVPVPPEGSEGNEELR	pS279	26040, 25929, 26150		1	0	1.06487	0.317444											1.09873	1.08226	1.09056	1.06601	1.0128							0.961155	0.852823	1.03885	1.1667
Serine/threonine-protein kinase MARK1 (Mark1)	STAsPSNNVYSGGSmAR	pS488, oxM499	8593, 8574, 8407		0	1	0.790004	0.317473											0.803793	0.778046	0.948364	1.17752	0.179771							0.859261	0.97212	1.07742	1.02788
Rho GTPase-activating protein 5 (Arhgap5)	DcFPYNNYPDSDDDTEAPPPysPIGDDVQLLPTPSDR	cmC972, pY991, pS992	34104, 34006	Astrocyte	0	1			1.24098	0.317563																												0.810552	1.43323	1.27409	1.17011							0.646012	1	1.18723
Heat shock-related 70 kDa protein 2 (Hspa2) / Heat shock cognate 71 kDa protein (Hspa8)	IINEPTAAAIAYGLDKK		21698, 8452, 3401, 6156, 6157, 5551, 5841, 21183, 21716, 4442, 6300, 22846, 21791		0	0	1.00919	0.834353	1.08847	0.314506	0.981017	0.673063	0.906069	0.349809	0.971859	0.607944	1.05572	0.519404	0.998441	1.00975	1.09997	1.01764	0.858982	1.00481	1.04475	1.06576	0.976637	1.03587	0.967376	0.927254	1.0245	1.08591	0.975504	1.04445	0.910453	0.970274	1.21103	1.00858	1.23366	0.93001	0.938416		1.04095	1.21414		0.934609	1.02685	1.05664	1.13343	0.844262	0.943364	1.07387	0.98471	1.09092
Protein FAM177A1 (Fam177a1)	VIHFVSGETmEEYstDEDEVDGLDKK	oxM61, pS65, pT66	26365, 22498, 22718, 26325, 26462		1	0	1.13909	0.245256	0.990152	0.864044									1.1015	1.34511	0.936042	1.0712	1.28158							0.963774	1.21055	0.817512	1.03623					0.913127	0.949266	1.07634	0.991858							1.06041	0.916853	1
Spectrin alpha chain, non-erythrocytic 1 (Sptan1)	LQVASDENYKDPTNLQGK		6816, 4106		0	0	1.06445	0.317775											1.13751	1.10124	1.20124	1.09379	0.937485							0.962503	1.01522	0.984781	1.14949
Guanine nucleotide-binding protein G(o) subunit alpha (Gnao1)	EYQLNDSAK		4024, 4112, 11092, 2831, 4303		0	0	0.85897	0.31781			1.03119	0.866368			0.868102	0.302946			1.18709	0.894995	0.742105	0.97263	0.362542	0.870444	0.990558	0.930334	0.746429	1.11866	0.822726	1.21872	0.827227	1.07057	0.92943	0.753067	0.889499	0.991657
Zinc finger and BTB domain-containing protein 22 (Zbtb22)	ASENQsPSSSNYFSPR	pS203	12448, 12565, 12478		0	1	0.846313	0.317824											0.930565	1.01424	0.979998	0.983141	0.415227							0.89078	0.88554	1.20105	1.10922
Transmembrane and coiled-coil domains protein 2 (Tmcc2)	NKFGsADNIAHLKDPmEDGPPEEAAR	pS435, oxM446	14401, 14277, 20518, 15751, 15536, 14385, 20573, 15643, 15645		1	0	0.844793	0.317837			1.20395	0.172819			0.860743	0.542264			0.839503	1.00024	0.966956	0.883823	0.634316	0.876884	0.600298	1.14738	0.869672	1.10371	1.16415	0.622543	1.49054	1.03027	0.969735	0.745662	0.937573	0.971995
Palmitoyltransferase ZDHHC5 (Zdhhc5)	SIGSASPGPGQPPLSsPTR	pS694	17344, 12514, 17187, 17124, 11591, 12615, 12586, 11690, 11691, 11916, 12844, 17328, 11696, 17238, 11801, 17018, 11803, 11676, 17085, 11583		0	1	0.888305	0.317898			1.07341	0.552274			0.912251	0.413453			1.08841	0.637804	1.19633	0.927833	0.704331	0.987759	0.901557	0.945478	0.9755	1.00572	0.993266	1.07952	1.26691	0.892419	0.920478	0.947747	0.930956	0.967061
Serine/arginine repetitive matrix protein 2 (Srrm2)	sRTPLLPR	pS1984	9882		1	0	0.796149	0.317914											0.981112	1.03183	0.73559	1.0767	0.372927							1.4429	0.849287	1.15071	0.775564
Serine/threonine-protein kinase BRSK2 (Brsk2)	SISGASSGLStSPLSSPR	pT423	15130, 15021		0	0	1.04195	0.317939											1.02149	1.08379	1.08936	1.10109	1.00492							0.98616	0.947496	1.1223	1.01384
Bromodomain-containing protein 9 (Brd9)	EHPPPGsPSR	pS565	6154		0	1	0.856433	0.317942											1.32741	0.918308	0.820941	0.887518	0.717673							1.38229	1.00153	0.998475	0.981723
CKLF-like MARVEL transmembrane domain-containing protein 4 (Cmtm4)	DVDsRPEIQR	pS199	7925		0	0	0.812252	0.317947											0.911954	0.873704	0.730471	1.10945	0.393106							1.27357	0.684493	1.05667	0.943334
Anion exchange protein 3 (Slc4a3)	IQGGRGsPSGLAPILR	pS296	16289, 16387, 19780, 17701, 16067, 19881, 22473, 22333, 17810, 16178, 22237, 22142	Neuron	0	1	0.944584	0.317969			1.01947	0.799057			0.930893	0.296725			0.909185	0.952391	0.963633	0.978924	0.761364	0.979277	1.10148	0.863563	0.901821	1.09017	0.879021	0.975483	0.946859	1.02834	1.02452	1.04934	0.831484	0.89454
Hormone-sensitive lipase (Lipe)	SVsEAALAQPEGLLGTDTLKK	pS559	26728, 22568, 22958, 26834, 26713, 22975		2	0	1.08046	0.317991			1.02738	0.780862			0.805581	0.0258391			1.09435	0.910947	1.0074	1.00402	0.945163	1.00464	1.32627	1.1151	1.1303	0.860618	1.24836	1.05513	1.03159	0.835759	0.968413	0.782297	0.751288	0.817233
Phytanoyl-CoA hydroxylase-interacting protein-like (Phyhipl)	LDHALsSPSsPcEEIKNLSLEAIQLcDR	pS11, pS15, cmC17, cmC31	36377		1	1			1.03445	0.318042																												1.07391	1.02573	1.00147	0.98362							1	0.94064	1.02088
Metastasis-associated protein MTA1 (Mta1)	NNmsPHGIPAR	oxM448, pS449	10624, 6881, 6662, 10695, 10599, 6761, 6478, 9878, 6875, 6973		0	1	0.817378	0.318043			0.956768	0.865186			0.942227	0.647445			0.802797	1.0099	0.907703	0.777901	0.338665	0.352572	1.09854	1.17563	0.648695	1.01265	0.657754	1.05992	1.17729	0.940076	0.776641	0.845979	1.07253	0.875619
Serine/threonine-protein kinase SIK2 (Sik2)	RAsDTSLTQGIVAFR	pS587	24001, 17829		1	0	0.835826	0.31806											0.959893	0.838182	1.00561	0.801639	0.605461							0.875676	1.36082	0.669476	1.12432
2',3'-cyclic-nucleotide 3'-phosphodiesterase (Cnp)	AAGAEEYAQQEVVKR		7042, 2947, 2756, 5124, 11462, 16327, 17900, 4302, 5360, 5105, 2866, 11578, 11519	Myelinating Oligodendrocytes	0	0	0.93305	0.549464	0.867856	0.450323	1.02017	0.898193	0.744387	0.275659	0.961266	0.519476	0.769475	0.362988	1.06338	1.11001	1.02161	0.941168	0.466024	1.05531	0.966093	0.877752	1.0902	0.682929	1.09661	1.09827	1.05299	0.947013	0.921531	1.00825	0.984143	0.905677	0.355273	0.811757	0.859621	0.898432	0.596874	1.25498	0.647933	1.22795	0.626478	0.636637	0.593985	1.0349	0.994359	1.00564	0.798005	0.465585	0.504468	1.24194
AP2-associated protein kinase 1 (Aak1)	VQtTPPPTIQGQK	pT603	17380, 17034, 11947, 12651, 12431, 12719, 12945, 11837		1	0	0.812872	0.318101											1.08939	0.841172	0.848028	1.06388	0.282692							1.19881	0.861043	1.05445	0.945546
Plakophilin-4 (Pkp4)	AQSPSYVTSTGVSPSRGsLR	pS235	10624, 11482, 16228, 16333		1	0	0.932457	0.31813			1.09378	0.346776			0.919101	0.571359			0.949286	0.978859	1.01336	0.955485	0.743247	1.00251	0.945942	0.957651	0.902632	1.29733	0.895299	0.853179	1.1933	0.953636	1.04636	0.682877	1.01767	1.0888
Serine/threonine-protein kinase PAK 1 (Pak1)	DVATsPIsPTENNTTPPDALTR	pS220, pS223	21888, 17417, 16656, 16405, 5921, 17832, 17321, 21803, 22703, 18367, 22591, 21705, 22091, 17999, 17103, 21339, 16990, 21601, 21989, 16242, 21874, 21747, 16761		0	1	1.07127	0.154312	1.07447	0.649025	1.15413	0.133712			0.95118	0.0714604			1.13593	0.943161	1.16198	1.19119	1.09438	1.06749	0.976233	1.00956	1.06018	1.54297	1.11025	0.989114	1.01544	1.01073	0.989271	0.975674	0.976137	0.904978	0.632473	1.34429	1.2298	1.10083	1.15678							0.85006	1.11827	0.881735	1.21829
BLOC-1-related complex subunit 6 (Borcs6)	RGsPGGVEmNVELPQQEGDDDDDEDEEAAAGR	pS130, oxM136	13761, 11911, 13071, 11891, 13655, 13657, 13306		2	1	1.08199	0.318246			1.20083	0.213762			0.987214	0.835506			1.22456	0.989919	1.30021	1.26984	1.00131	0.919032	1.04312	1.05407	1.03825	1.83093	1.0945	1.13316	0.934361	0.963138	1.03686	1.07055	0.970397	0.970687
Beta-adducin (Add2)	DKTESVTSGPLsPEGSPSK	pS692	17759, 17742, 13399	Neuron	0	1	0.863811	0.318265											1.04352	0.815806	0.832772	1.09655	0.539158							1.05715	0.847087	1.16102	0.942846
Microtubule-associated protein tau (Mapt)	TTPSPKtPPGSGEPPK	pT473	14848, 11520, 8193, 11395, 9478, 10248, 13689, 14090, 16651, 9866, 11405, 14743, 9880, 11289, 12442, 10395, 16282, 16285, 11421, 11292, 10392, 10270, 12571, 16035, 12321, 16549, 11173, 10107, 14632, 10152, 10280, 10282, 9517, 12084, 14517, 11063, 10169, 10170, 12730, 9918, 12607, 16448, 10946, 11971, 10056, 10443, 10064, 9296, 12368, 16339, 10834, 14675, 11860, 10071, 16217, 9562, 12507, 16092, 9954, 14949, 11237, 12903, 11749, 15081, 10856, 15980, 10350, 9967, 11631, 9971, 9844, 8311, 12793, 16762, 9339, 11518	Neuron	0	1	1.1509	0.638432	1.25884	0.0731072	0.685369	0.312967	0.826271		1.13966	0.56772			2.34321	0.988165	0.826399	1.51246	0.227976	1.27083	1.58634	1.3685	0.970123	0.700103	0.931746	1.64917	0.749063	1.00266	0.997344	1.05842	1.21037	1.49056	1.21766	1.37361	1.42146	1.22845	1.06551				1.04221			0.801497	1.20445	1
Transcription factor HIVEP3 (Hivep3)	TRQGsPELLGR	pS2324	9612		2	1	1.13043	0.318372											1.45812	1.16356	1.03056	1.15213	0.842542							0.891648	1.10464	1.04711	0.952893
Armadillo repeat protein deleted in velo-cardio-facial syndrome homolog (Arvcf)	GTPSsGGFDDSTLPLVDK	pS865	20731, 21021		0	0	1.06624	0.318436											1.14704	0.9001	0.982084	1.05921	1.05936							1.00751	0.99249	0.842473	1.01991
Serine/arginine repetitive matrix protein 2 (Srrm2)	GHTQTWPDTSSPEVmQTQVEsPLLQSK	oxM1042, pS1048	17111		0	1	1.03621	0.318451											1.08815	1.03799	1.07082	1.01456	1.04335							1.0361	0.952877	1.10413	0.9639
Disks large homolog 1 (Dlg1)	EQmmNSSVSSGsGSLR	oxM564, oxM565, pS573	7137, 10690, 7524, 12535, 9178, 9278		0	0	0.847445	0.318453			1.01427	0.942017			0.919108	0.46627			0.837217	1.24064	0.922244	0.88443	0.262719	0.892555	0.890737	0.979006	0.819131	0.958867	0.850062	0.990509	1.00949	1.21219	0.864507	1.08167	0.873387	0.855137
Nesprin-2 (Syne2)	RREsEEPTSPQSLcHLVPPALGHER	pS6371, cmC6381	15133		1	0	1.1343	0.318468											1.16357	1.00477	1.31632	1.27227	0.860271							1.1976	1.00066	0.764085	0.999339
Synapse-associated protein 1 (Syap1)	SQEDEEEISTsPGVSEFVSDAFDTcSLNQEDLRK	pS283, cmC297	27272, 28321, 28318, 25056		0	1	1.0511	0.318471			1.01139	0.861514			1.06552	0.109782			1.17991	1.00956	0.958765	1.12164	1.07281	0.93166	0.971246	1.10961	1.02284	1.19248	0.953573	0.989256	1.0419	1.01074	0.932617	1.0131	1.07302	1.09006
Sodium/potassium-transporting ATPase subunit alpha-2 (Atp1a2)	LDWDDRTTNDLEDSYGQEWTYEQR		21862, 29787, 19485, 19446	Astrocyte	0	0	1.10109	0.318506			1.07413	0.480385			1.15311	0.0531915			1.1869	1.07585	1.26197	1.23002	1.18503	1.06006	1.08154	0.680506	1.18954	1.13543	1.2043	0.925081	1.05366	1.00099	0.999014	1.13747	1.2585	1.04497
Neuropilin and tolloid-like protein 1 (Neto1)	GTGATADFADVAEDFENyHKLR	pY417	17924, 18661, 18759, 19944, 18015, 6831, 18111	Neuron	0	0	0.875361	0.318585			0.993837	0.964436			0.896673	0.593912			0.778739	0.968882	1.05766	0.804168	0.928506	0.803737	1.36238	0.962624	0.750272	1.12614	0.980882	1.03956	1.47023	0.908931	0.960443	0.831832	0.82377	1.28941
Nuclear receptor coactivator 2 (Ncoa2)	QRMsPGVAGSPR	pS493	7339		0	1	0.731494	0.318708											0.933114	0.586702	0.813069	1.38928	0.235949							1.58748	0.741319	0.884765	1.11523
Histidine triad nucleotide-binding protein 1 (Hint1)	IIFEDDR		16924, 16838		0	0	0.949435	0.318762											0.929175	1.08456	0.971296	0.960805	0.866914							1.09457	1.01642	0.98358	0.960683
RB1-inducible coiled-coil protein 1 (Rb1cc1)	smEHVAPDPTGTER	pS261, oxM262	7324, 7301		1	0	0.774017	0.318861											0.884145	1.19702	0.740814	0.943088	0.261524							0.826757	1.39856	1.17324	0.763196
Vesicle-associated membrane protein 4 (Vamp4)	NLLEDDsDEEEDFFLRGPSGPR	pS30	24551, 24168, 24359, 24650, 24455, 24263, 24317, 24121, 24217, 25143, 25240, 24857, 25050, 24060, 25949, 24760, 24951		1	0	1.04597	0.318865											0.957283	1.05707	1.16071	1.08437	1.06853							1.09589	0.989932	1.01007	0.979131
WASH complex subunit 2 (Washc2)	GLFsDEEDSEDLFSSQSSSKPK	pS533	22529, 16264, 22672, 26771, 23192, 25752, 27930, 20647, 25768, 22569, 22576, 8885, 22967, 25657, 19643, 26821, 22855, 25674, 22480, 22740, 8790, 25561, 16349, 20830, 19549, 22627, 26852, 26982, 22886, 25578, 22772, 25849, 14332, 25470		0	0	1.03872	0.485395	1.0182	0.262363	1.07456	0.339504			1.05358	0.385249			1.04806	1.15849	1.12921	1.00888	1.00634	0.920862	0.881838	1.05056	1.17426	0.918857	1.21288	0.899182	1.01428	1.05004	0.985715	1.02757	0.963317	1.12972	1.04249	1.03262	0.984849	0.995354	1.01411							0.995929	1.01363	1.00407	0.969435
Leucine-rich repeat-containing protein 7 (Lrrc7)	LETtPTTsPLPER	pT865, pS869	16764		0	1	0.855051	0.319256											0.750839	0.995092	0.863422	0.981521	0.603911							0.850558	1.14944	1.20666	0.718055
Alpha-adducin (Add1)	EKsPPDQSAVPNTPPstPVKLEEDLPQEPTSR	pS600, pS613, pT614	16040, 19930, 31767, 16149, 18543		1	2			1.30475	0.319302			0.955092																								2.08671	1.25645	1.11292	0.852858	1.32861				1.26789			1	1.20557	0.846755
Serine/threonine-protein phosphatase 6 regulatory ankyrin repeat subunit A (Ankrd28)	TVsFEALPImR	pS1011, oxM1018	20264, 19177, 20279, 19287, 20159		2	0	0.865573	0.319347											0.942698	0.866935	1.04304	1.01172	0.814102							0.836074	1.48799	1.07182	0.92818
Glyceraldehyde-3-phosphate dehydrogenase (Gapdh)	LEKPAKYDDIKK		5239		0	0	0.806024	0.319366											0.914984	0.970405	0.892937	0.804574	0.209861							1.03512	1.00379	0.996207	0.72929
Striatin-3 (Strn3)	NLEQILNGGEsPKQK	pS229	20993, 22179, 25190, 25414, 25928, 22504, 24682, 20107, 24459, 20874, 20654, 20209, 25301, 20663, 20760, 20891, 25951		1	2	0.952543	0.319432											0.914226	0.915321	0.950798	0.877793	1.04417							1.04126	0.958743	0.905428	1.04384
Histone-lysine N-methyltransferase SETD7 (Setd7)	DsDDEVVEEAVEGHLDDDGLPHGFcTVTYSSTDR	pS3, cmC26	25898		0	0	0.894403	0.31947											0.853313	0.908129	0.912186	1.10739	0.633979							1.09382	0.855182	1.04114	0.958857
Ras-related protein Rap-2a (Rap2a) / Ras-related protein Rap-2b (Rap2b) / Ras-related protein Rap-2c (Rap2c)	EIEVDSsPSVLEILDTAGTEQFASmR	pS49, oxM67 / pS49, oxM67 / pS49, oxM67	27495, 27593, 26868, 26902, 26807, 26232, 26713, 27066, 26999		1	1	1.04722	0.319482			1.04124	0.485535			1.02739	0.647783			1.01311	1.11429	0.920388	1.004	1.17512	1.04521	1.03425	1.07016	1.06412	1.22065	0.985979	1.01975	0.980251	0.920008	1.07941	1.07738	1.07292	0.93143
Tubulin alpha-1A chain (Tuba1a) / Tubulin alpha-1B chain (Tuba1b) / Tubulin alpha-1C chain (Tuba1c)	KLADQcTGLQGFLVFHSFGGGTGSGFTSLLMER	cmC129 / cmC129 / cmC129	24803, 7365, 26345, 25961, 14476, 5745, 7281, 6865, 26321, 24757, 26008, 24795		0	0	0.979467	0.784513	1.22077	0.0617374	1.15545	0.151221			1.01546	0.81213			0.782938	1.12385	0.919458	1.00025	1.17977	1.04687	1.02703	0.8317	1.01266	1.08175	1.33376	1.09019	0.948671	0.959191	1.04081	0.972244	1.13942	0.964323	1.40229	1.14984	1.06074	1.44129	1.09705							0.91104	1.12001	1.05858	0.941423
1-phosphatidylinositol 4,5-bisphosphate phosphodiesterase eta-2 (Plch2)	GTKPGsLDSHAAGQPLPRPSVSQR	pS987	16121, 9459, 10334, 9358	Neuron	2	0	0.923914	0.319533			1.14622	0.177216			0.872775	0.190653			0.956003	0.976659	0.865722	0.861824	0.719872	1.02732	0.76884	0.920811	0.854845	1.23598	0.959707	1.07143	0.976255	1.02375	0.76932	0.800861	0.83805	0.875175
Microtubule-associated protein 1B (Map1b)	SEsPFEGK	pS1422	12401, 12442		1	1	0.696118	0.319586											0.765569	1.24328	0.716917	0.896667	0.267768							0.731979	1.89482	1.26802	0.575913
Synapsin-1 (Syn1)	ASTAAPVASPAAPSPGSsGGGGFFsSLSNAVK	pS71, pS78	23888	Neuron	0	0	0.739214	0.319587											0.221442	0.935273	0.884611	0.777815	0.351811							0.421205	1.01049	0.995385	1.00462
Phospholipid phosphatase-related protein type 4 (Plppr4)	VTPVEGSEIGSETLSVSSsR	pS726	18598		1	0	0.876014	0.319594											0.981072	1.04923	0.89609	0.878085	0.702711							1.29537	1.13486	0.820716	0.86514
Tubulin alpha-1A chain (Tuba1a) / Tubulin alpha-1B chain (Tuba1b) / Tubulin alpha-1C chain (Tuba1c) / Tubulin alpha-3 chain (Tuba3a) / Tubulin alpha-4A chain (Tuba4a) / Tubulin alpha-8 chain (Tuba8)	QLFHPEQLITGKEDAANNyAR	pY103 / pY103 / pY103 / pY103 / pY103 / pY103	16641, 18266, 18365, 20485		0	0	0.98503	0.800439	1.58433	0.308444									1.02106	1.06313	1.08941	0.859649	0.942945							0.996073	1.10986	0.931595	1.00393				3.58461	1.1211	1.1226	1.22018	1.29004							1.12912	1.43823	0.870881	0.772269
Zinc finger protein 622 (Znf622)	AQPSTsPKKAPFVPTDEcGR	pS145, cmC157	14282		0	3	0.890809	0.319717											0.778906	0.89977	1.08171	1.11746	0.669272							0.990612	0.944738	1.00939	1.13885
Calcium/calmodulin-dependent protein kinase type II subunit beta (Camk2b)	GSLPPAALEPQTTVIHNPVDGIKESSDstNTTIEDEDAK	pS397, pT398	24631	Neuron	0	0	0.88435	0.319798											0.883257	0.89835	0.72822	0.795552	1.22658							0.922688	1.06573	0.934268	1.17701
Apical junction component 1 homolog (Ajm1)	GGEPDMETLILtPPPGTAGLDEEGEAGR	pT874	20800, 26945, 20034, 21285, 21382, 21098, 21006, 16719, 12882, 20892, 20703		0	1	0.971348	0.411831	0.968413	0.572477									0.993796	0.913168	0.929268	0.934987	1.05244							1.02336	0.949397	0.988042	1.01196				1.06398	0.869156	0.869513	0.943508	1.03214							0.90635	1.01923	0.980769	1.04097
Sickle tail protein (Skt)	GDAAGDKLELSEDsPNSEQELDK	pS1035	18183, 18184, 17261, 18071, 18074, 20892		0	1	1.05942	0.219596	1.06066	0.551089									1.09135	1.10602	1.08012	1.10094	1.13642							1.00566	0.972354	0.994335	1.19208					0.953432	0.948429	1.02205	0.940544							0.711429	1	1.02115
Tuftelin-interacting protein 11 (Tfip11)	EEATYGVWAERDSDEERPsFGGK	pS66	17522		1	0	1.07833	0.319974											0.899152	1.19189	1.06117	1.17124	1.10905							0.912349	1.06588	0.934123	1.11795
Amphiphysin (Amph)	LGDQHADKAFSIQGAPSDsGPLR	pS252	17784, 17577, 17685, 17633		0	0	0.947088	0.31998											0.994787	0.853979	1.09535	0.912461	0.926507							0.977339	1.01766	0.982339	1.0629
Synapsin-1 (Syn1) / Synapsin-2 (Syn2) / Synapsin-3 (Syn3)	SFASLFsD	pS705 / pS585 / pS578	44033, 25220, 38919, 44553, 29193, 16655, 22163, 28949, 14357, 20117, 20377, 43931, 25119, 34976, 44707, 19108, 24613, 25126, 44199, 44455, 29354, 25519, 16561, 28597, 20282, 16827, 22075, 28862, 20286, 20034, 43843, 25412, 25413, 24520, 44361, 34892, 28749, 14543, 25301, 19029, 44119, 20569, 25436, 25564, 28385, 25316, 16748, 20207, 25201, 22257, 14451, 22132, 19188, 44279, 20472, 29049		1	0	0.823552	0.0239247	1.02422	0.863222	1.09059	0.395761	0.625582	0.0555174	0.912988	0.185096	0.969537	0.865615	0.788686	0.622084	0.895344	0.865129	0.880315	0.844744	0.749966	1.02041	0.739032	0.964197	1.02326	1.12748	1.03433	0.920036	0.965667	0.875255	0.957591	0.938654	1.19228	0.865382	0.989673	0.855686	0.986548	1.57511		0.889127	0.931003	0.471798	0.568802	0.908473	1.0506	0.949404	1.19432	1.29151	0.642497	1.04935
Bcl-2-associated transcription factor 1 (Bclaf1)	YsPsQNSPIHHIPSRR	pS284, pS286	11310		0	1			1.54561	0.320078																												2.72462	1.83036	1.04286	0.899051							1	1.38694	0.765649
Zinc finger C2HC domain-containing protein 1A (Zc2hc1a)	ARNTtPPSLAR	pT243	7611		1	1	0.765664	0.320104											0.455969	0.909111	0.479738	0.965537								0.502465	0.972236	1.02776	1.16801
ATP-dependent 6-phosphofructokinase, liver type (Pfkl)	RTLsIDKGF	pS775	19712, 17793, 19586, 20993, 16514, 29450, 21643, 15884, 19088, 22168, 18841, 18587, 22556, 22172, 21538, 16418, 20899, 22695, 14765, 22063, 22067, 21433, 17081, 22460, 19645, 22590, 17598, 16321, 21828, 21958, 20811, 19277, 19533, 21328, 18003, 16985, 16217, 22364, 21853, 16225, 19171, 17891, 17124, 29544, 21225, 22382, 21748, 19190, 17398, 18552, 17017, 22268		2	1	0.829612	0.127157	1.05031	0.697702	0.992556	0.94079	1.12838		1.12895	0.502942			0.929992	1.03173	1.04845	0.925321	0.757167	0.949285	0.749014	1.05966	0.965432	0.737924	1.06983	1.01191	0.938701	1.55173	0.988085	1.2901	1.47509	1.03692	1.38324	1.14117	1.08644	0.981376	1.17789				1.30218			1	1.37686	0.919361
A-kinase anchor protein 1, mitochondrial (Akap1)	TYVScLSsPLSGPTK	cmC392, pS395	20495		1	1	1.18736	0.320165											1.09014	1.36755	1.43786	1.33918	0.688677							0.7781	0.955362	1.04464	1.21288
Desmoplakin (Dsp)	SSsLSDPLEESSPIAAIFDTENLEK	pS2620	27839		2	0	1.12351	0.320226											1.24991	1.25462	0.908446	1.29797	1.0455							0.979573	1.27571	0.82318	1.02043
Ubiquitin carboxyl-terminal hydrolase 24 (Usp24)	TLLSETSSQSSKsPSLSSK	pS1138	17920, 18119, 18027, 18220, 18321, 18423, 18200		0	1	1.09512	0.320265											1.10149	1.01263	1.20563	1.17287	0.937929							0.813837	1.15324	0.917145	1.08286
Dystrophia myotonica WD repeat-containing protein (Dmwd)	LGDPDGAGEPPStPSGLGAGGDR	pT112	13639, 13739, 16365, 14096, 18545, 16145, 16306, 16180, 18709, 18423, 16251, 16479		0	1	0.891941	0.320297											1.04483	0.868207	1.01434	1.01475	0.776368							1.34476	1.05337	0.946628	0.887367
Phospholipid-transporting ATPase IA (Atp8a1)	TDDVsEKTsLADQEEVR	pS25, pS29	13374, 13238, 12934		2	1	0.862095	0.320377			1.11522	0.482848			0.915022	0.522947			1.0133	1.07871	0.765817	0.963327	0.369624	0.825766	0.829554	1.00555	0.93777	0.995289	0.932355	0.798446	0.873298	1.17539	1.1267	0.79562	1.02499	0.906501
Pyruvate dehydrogenase E1 component subunit alpha, somatic form, mitochondrial (Pdha1)	YHGHSmSDPGVsYR	oxM294, pS300	7586, 7628, 7470, 7775, 6769, 7604, 6773, 6876, 6847		0	0	0.858263	0.320414			1.07544	0.63751			0.910822	0.573986			0.916714	0.766193	1.02021	0.876775	0.711787	0.91021	1.46618	0.825376	1.13127	0.893786	0.996977	0.905055	1.46042	1.07778	0.922224	1.11987	0.906027	0.956232
Sorting nexin-2 (Snx2)	ELILSsEPsPAVtPVTPTTLIAPR	pS94, pS97, pT101	20864, 16004, 27527, 14856, 15112, 27016, 15627, 25999, 16274, 26137, 15644, 27165, 15012, 26792, 15915, 16183, 14775, 15288, 25786, 25916, 15809, 15555, 17476, 14793, 27342, 25807, 15823, 15188, 15449, 14940, 20957, 16095, 26338, 15202, 14694, 15467, 15987, 15733, 20858, 17279		1	1			1.07633	0.320614																											1.13635	1.06672	1.07134	1.08464	0.941801							0.833041	1.10689	1.09485	0.905148
Serine/threonine-protein phosphatase 2B catalytic subunit alpha isoform (Ppp3ca)	GFsPQHK	pS462	8705, 8849, 14613, 9499, 8611, 8753, 9395, 10692, 9294, 13008, 8657, 10834, 10965, 10721, 8802, 14695, 11118, 11246, 11374, 10606, 11506, 10990, 11636, 10869, 11382, 11768, 14716		1	1			1.33562	0.320697			0.671568																								2.20782	1.00909	1.04557	1.37804	1.02944				0.895867			0.871267	1	1.12508
Ubiquitin carboxyl-terminal hydrolase BAP1 (Bap1)	SANPTRPSsPVTSHISK	pS520	14481, 9774		1	1	0.860908	0.320821											0.989351	1.06123	0.865528	0.978154	0.433171							1.01463	0.930946	1.09033	0.985374
Mitochondrial import receptor subunit TOM34 (Tomm34)	SRVPsAGDVER	pS186	12801, 11812, 12683, 11924, 11861, 12567		1	0	0.785904	0.320837											1.12639	0.696953	0.896514	1.0717	0.225316							1.28383	0.946191	0.80509	1.05381
ATP synthase subunit alpha, mitochondrial (Atp5f1a)	HALIIYDDLSK		4833, 7522, 20522, 2926, 20530, 28637, 19102		0	0	1.03537	0.320853											1.04701	1.01741	1.11828	0.976884	0.977485							0.949072	0.989001	1.011	1.02018
Syntaxin-binding protein 5-like (Stxbp5l)	LTYSQEmcDNIQDMLGDLFtPIEtPEAQNR	oxM1056, cmC1057, pT1069, pT1073	21649, 18017, 20399	Neuron	1	1			1.14826	0.320854																											1.38055	1.08985	1.08298	1.36873	1.06295							0.820287	1.35709	0.812739	1.17971
Ral GTPase-activating protein subunit alpha-1 (Ralgapa1)	RGsSPGSLEIPK	pS859	13218, 18499, 18180, 7011, 18278, 17256, 13816, 11659, 18382, 11758, 13328, 13912		2	0	0.887441	0.0978654	1.05029	0.514748	1.11322	0.0587453			0.95565	0.655259			0.845453	0.905725	0.847798	0.921996	0.737638	0.846836	0.747759	0.899244	0.88514	0.979549	0.954179	0.749992	1.03347	1.05446	0.966527	0.837376	0.975985	0.913431		0.907336	1.11773	1.132	1.03915							0.919943	1	1.07654
Actin-binding LIM protein 2 (Ablim2)	TsSESIVSVPASSTSGsPSR	pS279, pS294	19787, 19687		0	1			1.22177	0.320877																												1.5419	1.52316	0.935656	1.08888							0.848004	1.27631	1
Alpha-internexin (Ina)	AQLEEASSAR		7175, 1803, 1974, 1818, 2075, 2685	Neuron	0	0	0.850351	0.424124	0.877593	0.531793			0.859855	0.467919			0.743672	0.357759	1.30404	0.81989	0.867852	1.09096	0.444264							1.36166	0.897293	1.06713	0.932871				0.616409	0.817941	0.84573	1.17935	0.748225	1.41511	0.870871	1.35034	0.732281	0.995482	0.801497	1.06168	0.725544	1.74349	0.938324	0.655776	0.746611	1.09023
Translation initiation factor eIF-2B subunit epsilon (Eif2b5)	TEEESETESEGsVDPEELDSR	pS528	13196		1	0	0.80759	0.320967											0.907038	0.891395	0.966672	1.04942	0.202667							1.11253	0.961871	1.03813	0.866906
ATP synthase subunit alpha, mitochondrial (Atp5f1a)	TGTAEmSSILEER	oxM51	10059, 2508, 2765, 4015, 4347, 3292, 12125		0	0	1.01012	0.873843	1.09286	0.287522	1.04364	0.622414	1.00676	0.939611	1.00628	0.93655	1.01439	0.868204	1.08842	1.08757	1.1626	1.1609	0.894876	1.09969	1.09085	0.941286	0.962737	1.36585	1.00826	0.979868	1.02013	0.976524	1.24386	1.0338	1.03196	1.11939	0.832242	0.995995	1.24459	1.16156	1.32943	1.11149	1.01734	1.09921	1.01992	1.13076	1.16856	1.0571	0.937618	1.08477	0.942902	0.927096	1.18567	0.947427
Reticulon-4 (Rtn4)	RRGSGsVDETLFALPAAsEPVIPSSAEK	pS167, pS179	25303		1	0	0.945395	0.321098											0.973617	0.881237	1.08093	0.839409	0.940314							1.01961	1.04605	0.980395	0.944246
Alpha-adducin (Add1)	GsEENLDETR	pS586	7901, 16934		0	0	0.725346	0.321137											1.27845	0.931022	0.719969	1.09128	0.14994							1.78206	0.817854	1.16225	0.837751
Chromobox protein homolog 5 (Cbx5)	SsFSNSADDIK	pS93	12614, 15484, 12710		2	0	0.853436	0.32117			0.914431	0.644492			0.93013	0.507421			1.14532	0.856868	0.795626	0.992252	0.285872	0.899491	0.958693	1.05109	0.781532	0.834541	0.779236	1.232	0.860402	1.00662	0.99338	0.869251	0.944918	1.04068
Band 4.1-like protein 3 (Epb41l3)	KPTEFIGGVSStTQSWVQK	pT657	21569		0	0	0.910048	0.321174											0.900239	1.00897	0.742502	0.904614	0.923634							1.15217	1.0309	0.786047	0.969101
Transcriptional repressor p66-beta (Gatad2b)	GRLtPsPDIIVLSDNEASsPR	pT121, pS123, pS136	27511		0	1			0.922278	0.321236																												0.787307	0.975241	0.994028	0.935181							0.910316	1.09183	1
Microtubule-associated protein 2 (Map2)	SGTSTPTtPGSTAITPGtPPSYSSR	pT1599, pT1609	12839, 13895, 13133, 12658, 14007, 12924		0	1	0.900963	0.321247			1.15206	0.313682			0.859511	0.0447112			0.998992	0.649614	0.997057	1.13864	0.715446	0.836228	0.802431	1.12578	0.802254	1.13219	1.20386	0.985175	1.07172	1.01482	0.959622	0.899185	0.761371	0.938184
Beta-adducin (Add2)	SRSPStESQLMSK	pT533	10337, 9757, 12213	Neuron	0	0	0.839493	0.321424			1.06984	0.736618			0.940077	0.632512			1.1496	1.10593	0.837858	0.94452	0.215231	0.990026	0.797081	0.968951	0.888524	0.895124	1.02837	0.95898	1.04102	1.28516	0.889498	0.83647	0.987039	1.11987
AP2-associated protein kinase 1 (Aak1)	SKSATTTPSGsPR	pS676	6329		0	1	0.85948	0.321456											0.967029	1.08958	0.792387	0.971749	0.495239							1.01634	0.983656	1.17804	0.839249
NAD(+) hydrolase SARM1 (Sarm1)	EVsPGVGTEVQGALER	pS54	18649	Neuron	1	1	1.11282	0.321504											0.983058	1.27943	0.827472	1.16225	1.21867							1.07	1.06221	0.862992	0.937793
Nuclear receptor coactivator 5 (Ncoa5)	SsADSLPGPISR	pS378	14459		0	0	1.12891	0.32151											0.995549	1.2254	0.98278	1.49335	0.942373							0.927203	1.01754	1.0692	0.98246
Microtubule-associated protein 2 (Map2)	ETSAPSVQEPTLTETEPQTK		7147		0	0	1.0297	0.321522											1.04097	1.10938	1.02454	0.988799	1.01513							0.967977	1.05556	0.996239	1.00376
Probable E3 ubiquitin-protein ligase RNF217 (Rnf217)	ASGGGSAGQPEsPRPR	pS27	6799		0	1	1.30387	0.32158											1.24845	0.919837	1.39921	2.01266	1.13086							1.59495	0.80626	0.522659	1.19374
SRC kinase signaling inhibitor 1 (Srcin1)	sFPSSHGLTTTR	pS1079	16096, 16225, 15908, 12198, 16009, 16115, 12086, 15991, 12312		1	0	0.863767	0.321596											1.00265	1.02982	0.876473	0.862835	0.492364							0.948367	1.05163	1.14364	0.80571
Ankyrin-2 (Ank2)	HLPGsPSIR	pS1900	9098, 10254, 9232, 8985, 10017, 9762, 9896, 10155, 9982, 8879, 10298, 14781, 14655, 14656, 9925, 9037, 10062, 10066, 10205, 9950, 13663, 13537, 13796, 10343, 10105, 9854		0	1			1.09224	0.321706			0.957224																								1.28395	1.24037	1.08882	1.07628	0.97158				1.08377			1	0.953256	1.15651
Dihydropyrimidinase-related protein 2 (Dpysl2)	IsVGSDADLVIWDPDSVK	pS402	26857, 28083, 26749, 27967		1	0	1.10656	0.321782											1.14262	1.03909	0.794349	1.06931	1.22719							1.02031	0.985779	0.791539	1.01422
Protein kinase C gamma type (Prkcg)	LVLASIDQADFQGFTyVNPDFVHPDAR	pY675	28547, 18627, 29027, 19885, 29495, 29883		0	0	0.867648	0.321806											0.612077	1.02267	0.741167	0.987817	0.876895							1.1747	1.07936	0.920639	0.735298
Homer protein homolog 3 (Homer3)	SQsADTPGPTERER	pS159	6867		2	0	0.794517	0.321918											0.906572	0.728324	0.811163	0.867827	0.31647							1.13387	0.866133	1.1357	0.519712
WD repeat-containing protein 34 (Wdr34)	VGsAGAAALAAGGAGGAERR	pS13	11356, 12550		2	0	0.882369	0.32198			1.03042	0.826287			0.91207	0.466454			0.805497	0.727415	1.21812	0.852633	0.631115	0.919748	0.774778	1.04397	0.801413	1.02228	0.870817	0.815498	1.13214	1.13595	0.867864	0.905885	0.805578	0.991538
Histone-lysine N-methyltransferase SETD7 (Setd7)	AVEAEEELTVAYGyDHSPPGK	pY337	21153		0	0	0.88884	0.321988											0.590307	1.02856	1.09975	0.970984	0.88142							1.15127	0.973803	0.96288	1.0262
Protein piccolo (Pclo)	SQEsEELVVAGGGGLRR	pS1588	16187, 16077		1	0	0.791329	0.32201											0.949988	0.75059	0.974085	1.02415	0.691758							0.677407	1.76128	1.07893	0.921072
Rho guanine nucleotide exchange factor 2 (Arhgef2)	QILSQsTDSLNmR	pS174, oxM180	14032, 13978, 14200, 13958		0	0	0.757691	0.322092											1.00752	0.957292	0.900441	1.07403	0.60402							0.891803	2.04767	0.749335	1.1082
Signal-induced proliferation-associated 1-like protein 1 (Sipa1l1)	sEDSLADQmEPTcHLPAVSK	pS1207, oxM1215, cmC1219	16700, 16831		1	0	0.762785	0.322162											0.897405	1.22768	0.78428	0.759032	0.562351							0.729652	1.72615	1.27035	0.711001
Plasma membrane calcium-transporting ATPase 2 (Atp2b2)	NEsSHGGEFGcTmEELR	pS18, cmC26, oxM28	10690, 10787, 9062, 15142, 12680, 16297, 16010, 10988, 9070, 10866, 15028, 10965, 15254, 12725, 10586, 10844, 16031		1	0	1.19683	0.322175			1.0054	0.978985			1.05596	0.721186			0.854942	1.65646	1.78401	1.65317	0.88781	1.22595	1.00739	1.35124	0.842399	1.6974	1.38915	0.945384	1.05462	1.44452	0.909037	1.00622	1.14446	1.29722
Tumor protein D54 (Tpd52l2)	ENGSDNLPPsPGSGDQTLPDHAPF	pS206	23810, 23178, 19596, 18700, 18574, 18456, 19224, 19353, 19482, 20126, 23072, 20011, 19116, 23491, 22861, 18900, 16217, 18911, 16356, 16613, 22764, 18541, 23281, 16504, 18683, 19708		0	1	0.94697	0.322194											0.950026	0.867582	1.06929	0.912007	1.02503							1.10734	1.03073	0.969275	0.967919
Disks large-associated protein 3 (Dlgap3)	sLPDsGRTSPcPR	pS779, pS783, cmC789	8866		1	0	0.802077	0.322198											1.18963	0.870585	0.752327	1.04615	0.400429							1.45554	0.79256	1.0492	0.950802
PHD finger protein 24 (Phf24)	ALLPTEQESR		4527		0	0			0.91634	0.322234																											0.664345	0.963699	1.02503	0.960818	0.961471							0.914437	1.01489	1.08003	0.985113
Programmed cell death protein 4 (Pdcd4)	DSGRGDsVSDNGSEAVR	pS76	6665		2	0	0.783987	0.322263											1.29753	0.507719	0.720212	0.865066	0.655759							1.44724	1.10211	0.897886	0.68169
Clathrin heavy chain 1 (Cltc)	SVNESLNNLFITEEDYQALR		3708, 7078, 6603, 7019, 6510, 6611, 5212, 6559		0	0	1.06981	0.367678	1.03667	0.54234	0.998491	0.984027			1.06617	0.366115			0.92514	1.16875	1.08844	1.14226	0.987168	0.966455	1.15326	0.825426	1.00117	1.01328	1.07721	0.825171	1.0006	1.03388	0.999405	1.06938	0.952742	1.06368		1.08034	1.12762	1.14195	0.975157							1.13344	0.995618	1
Phospholipid phosphatase-related protein type 4 (Plppr4)	VSIQSRPGSSQLVHIPEEtQENISTSPK	pT542	17616, 22828, 16621		0	0	0.90065	0.322283			1.03695	0.774551			0.911673	0.215872			0.752804	0.955082	0.925711	0.938222	0.795812	1.31416	0.896911	0.724712	0.929524	1.04861	0.861854	1.08946	0.96569	0.965064	1.03431	0.799147	0.986593	0.986559
Voltage-dependent L-type calcium channel subunit beta-4 (Cacnb4)	ATHTSSSTPmtPLLGR	oxM409, pT410	14112, 9987, 8228, 8933, 14886, 9894, 14216, 8199, 14282, 14411, 12680, 12877, 10089, 9195, 14675, 9140, 10869, 14231, 14778, 14270, 14719		0	1	0.896129	0.322305			1.01922	0.876539			1.00387	0.97351			1.2293	0.93542	0.938366	0.977362	0.61251	0.836387	0.849603	1.13077	0.931147	0.942754	0.996356	1.22526	0.982367	1.01763	0.964823	0.865276	1.24438	1.04506
Serine/threonine-protein kinase BRSK2 (Brsk2)	LQVPTPEEmSNLTPEssPELAK	oxM506, pS513, pS514	20314, 20763, 20254, 20855		1	1	1.03756	0.322342											1.01817	0.995687	1.06094	1.10206	1.0335							0.930067	1.01305	0.986952	1.08732
Adenylyl cyclase-associated protein 2 (Cap2)	THTPsPTsPK	pS308, pS311	7780, 8791, 7692, 8916, 7605, 7959, 7868	Astrocyte	0	2			1.23382	0.322415																												1.57216	1.44775	0.946954	0.946026							0.819694	1.1667	1
CapZ-interacting protein (Rcsd1)	VADEDRLGQKsPDANmPEEEGVVR	pS333, oxM338	13859	Microglia	1	1	1.28024	0.322441											1.34186	1.39173	2.15926	1.19061	1.01144							0.721158	0.918322	1.7123	1.08168
28 kDa heat- and acid-stable phosphoprotein (Pdap1)	KSLDsDEsEDEDDDYQQK	pS60, pS63	14259, 17403, 14125, 14015		1	0	0.922173	0.649112	1.60859	0.140492									1.23127	0.815753	0.812758	1.10896	0.495775							1.10354	0.769493	0.993213	1.00679					2.54942	2.13307	1.15031	1.66169							0.8775	1.61678	1
Lamina-associated polypeptide 2, isoforms alpha/zeta (Tmpo) / Lamina-associated polypeptide 2, isoforms beta/delta/epsilon/gamma (Tmpo)	EQGTESRSstPLPTVSSSAENTR	pS158, pT159 / pS158, pT159	10992, 10700		1	1	0.871872	0.322535											1.07495	1.00292	0.8807	0.924882	0.518567							1.13859	0.912196	0.900549	1.0878
Calcium/calmodulin-dependent protein kinase type II subunit alpha (Camk2a) / Calcium/calmodulin-dependent protein kinase type II subunit beta (Camk2b) / Calcium/calmodulin-dependent protein kinase type II subunit delta (Camk2d) / Calcium/calmodulin-dependent protein kinase type II subunit gamma (Camk2g)	DLKPENLLLASK		20487, 3724, 11794, 18200, 7982, 4017, 18099, 4917, 2874, 4927, 5059, 22341, 4933, 5318, 1609, 5066, 5342, 4836, 3058, 11763, 5367, 18296, 26362, 4863		0	0	1.02179	0.604656	0.890301	0.0893611	0.948969	0.381565	0.988006	0.872506	1.02531	0.334846	0.932168	0.0541414	1.12344	0.867952	0.964607	1.03761	1.01908	1.04964	0.995502	1.04986	1.05948	0.84769	0.978056	1.02889	0.996916	0.938497	1.00308	1.02	1.02885	1.002		0.723413	0.899935	0.998571	0.855201	0.966621	0.966507	0.916462	0.894427	0.99215	0.792351	1.06461	0.980926	1		0.949231	0.940104	0.949618
Ras and Rab interactor 1 (Rin1)	VSTETSSPLsPPAVPPPPVPVLPGTSSSQTER	pS246	22849, 22739, 22630, 26407		0	1	0.956576	0.322641											1.00543	0.902712	0.955037	0.954235	1.02973							0.962457	1.03754	0.94549	1.10826
Dedicator of cytokinesis protein 4 (Dock4)	KEyAmVDPEDISITELYR	pY167, oxM169	19461, 19877, 27727, 21905, 21781, 23285, 19606, 20760, 21817, 15354, 19579, 15254, 19358, 20855		0	0	0.936063	0.322773			1.02145	0.763247			0.923857	0.385529			0.925859	0.931442	0.966615	0.871658	1.00024	0.890241	1.11868	1.06887	1.14804	0.914917	0.914686	0.93053	1.22176	1.06374	0.936262	0.924727	1.00052	0.95184
Trafficking protein particle complex subunit 10 (Trappc10)	RQEsGSSLEPPSGLALEDGAHVLR	pS708	19585, 22916, 23302, 22919, 23560, 16906, 22926, 17038, 21882, 22417, 22804, 23061, 22520, 16793, 23194, 23450, 17180, 22818, 22947, 22824, 16937, 23345, 17083, 22723, 22726, 17481, 23627, 16843, 23252, 21974, 16986, 19675, 19554, 23138, 22628, 23524, 16746, 19437, 23022, 17265, 16890, 23027, 17782, 23416, 23162, 17150		3	0	0.973504	0.63068	1.33505	0.00517361	1.12359	0.0955988			0.979388	0.357886			1.08158	0.975875	1.01611	0.908005	1.06652	0.954277	0.75517	0.985889	1.02125	1.11289	1.12853	1.00206	0.997938	0.969405	1.00768	1.00901	0.93642	0.975907		1.46156	1.35858	1.37023	1.44372							0.949843	1.21525	1
Brefeldin A-inhibited guanine nucleotide-exchange protein 1 (Arfgef1)	LSVSsNDTQESGNSSGPSPGAK	pS394	13264		0	0	0.829041	0.322918											1.17383	0.739443	0.804343	1.0251	0.391238							1.07933	0.872766	1.11638	0.920665
Probable G-protein coupled receptor 162 (Gpr162)	AWGRPWGPGNPIFPQLtL	pT587	25440, 31365, 31368, 11212, 23986, 27378, 24819, 24725		3	0			1.83241	0.323042																											4.76126	1.2361	0.992537	1.16637	1.37914							0.907087	1.25591	0.961742	1.03826
Golgin subfamily A member 7B (GOLGA7B)	RSAsLATK	pS16	7691		3	0	0.81464	0.323116											0.896164	1.06835	0.823775	1.2015	0.551784							1.59772	0.86224	1.09694	0.903061
UPF0472 protein C16orf72 homolog (CP072_MOUSE)	TSAQcGDVITDsPTHKR	cmC259, pS266	9454, 13055		0	1	0.816594	0.323153											1.01496	0.835931	0.652479	1.1646	0.508439							1.36295	0.985877	1.01412	0.728587
Voltage-dependent anion-selective channel protein 1 (Vdac1)	VNNsSLIGLGYTQTLKPGIK	pS253	21224, 23089, 22988, 23014, 21327		0	0	1.05385	0.32319			1.05938	0.492092			0.970875	0.510803			0.955912	1.025	1.12804	1.01727	1.04226	0.958577	1.19798	0.927601	1.19874	0.856006	1.22375	0.985484	1.01452	0.897753	1.0177	0.967211	0.987125	0.896724
Phospholipid phosphatase-related protein type 2 (Plppr2)	LSPWEDLSQAPTmDsPLEK	oxM310, pS312	23555, 23651, 17223, 17290, 23755, 17199, 26767, 23538, 23636, 28148, 15510, 26968, 26873, 15549		0	1	0.960274	0.323231			0.999376	0.986614			1.00211	0.968944			0.984426	0.954475	0.90719	0.83361	0.987943	0.90868	0.992359	0.965779	0.96823	0.912538	0.942892	0.88007	1.02739	0.972613	1.04301	0.92209	1.00625	1.02017
Vesicle-fusing ATPase (Nsf)	QSIINPDWNFEK		5538, 6119, 5448, 5961, 5457, 5368, 20218, 5595, 5948, 12542		0	0	0.930366	0.0629273	1.01718	0.633456	1.06498	0.157317	1.04053	0.45916	0.945169	0.11414	0.990947	0.847414	0.882015	0.9258	1.00563	0.952339	0.925466	0.85695	1.02858	0.940252	0.958955	1.07239	0.970709	0.982503	1.0175	0.96445	1.07538	0.953273	0.95902	0.951447	1.07803	0.994565	0.916506	1.00185	1.01079	1.0153	1.05481	0.993844	1.17524	1.07261	0.89938	1.01462	1.06975	0.985383	0.894993	0.968515	0.97293	1.00519
Astrotactin-1 (Astn1)	VQGHNsSGTLSIR	pS227	9177, 8601, 8491, 9948, 14014		1	0	0.718092	0.323248			1.17538	0.590419			0.837548	0.666477			1.38423	0.297787	0.421904	1.10646	0.391949	0.903175	0.80298	0.778159	0.64591	1.14954	0.887347	1.4179	0.582097	1.76876	0.469307	0.846624	0.944985	0.870579
Protein piccolo (Pclo)	IPIVAQNsEEEsPLsPVGQPmGmAR	pS4286, pS4290, pS4293, oxM4299, oxM4301	13579		2	1			0.948488	0.323347																											0.93835	0.829585	0.875051	1.016	1.03023							0.979142	1.02269	0.932416	1.02086
Calcium signal-modulating cyclophilin ligand (Camlg)	ImGFHRPGSGsEEENQTK	oxM46, pS55	18186, 10101, 18069		0	0	0.873587	0.323377											0.934029	1.10502	1.04443	1.05389	0.664373							1.00605	1.42407	0.993955	0.973198
Regulator of G-protein signaling 19 (Rgs19)	LmHsPTGR	oxM95, pS97	6794, 6373		0	1	0.854645	0.323498			1.11841	0.559413			0.828776	0.335822			1.05245	0.963788	0.734901	1.04851	0.366581	0.985557	0.898009	0.946515	0.839562	1.34646	0.748255	1.34063	0.752484	1.05675	0.943249	0.675133	0.880583	0.988489
Protein SON (Son)	EDDDVIVNKPHVsDEEEEEPPFYHHPFK	pS2147	28552, 28568, 29424		0	0			1.30469	0.323598			1.04186																								2.06928	1.15771	1.27355	0.871658	1.67768				1.469			1	1.40995	0.832133
Gamma-enolase (Eno2)	IEEELGDEAR		10182, 8039, 3455, 18249, 7017, 13548, 2189, 12528, 18161, 17746, 3539, 18385, 1719, 12409, 14523, 10461, 17853		0	0	0.944467	0.536053	0.836558	0.443447	0.865051	0.214052	0.885428	0.654134	1.03352	0.639626	0.775361	0.527112	0.997041	0.896845	0.975858	1.0261	0.566404	0.980688	1.02519	0.90979	0.747121	0.876136	0.770098	1.05907	0.846799	1.05252	0.947481	1.07011	1.00336	0.954133	0.424543	0.664096	0.788621	1.145	0.651765	1.49034	0.831506	1.36936	0.672042	0.862335	0.911142	1.04772	0.798388	1.60372	0.952278	0.785261	0.271271	1.50339
IQ motif and SEC7 domain-containing protein 2 (Iqsec2)	HSWDsPAFNNDVVQR	pS734	20355, 16283, 29031, 16394, 28938, 15340, 19984, 14778, 16210, 20083, 16116, 14549, 14747, 19895, 20248, 14682, 14651, 14588, 18781, 16126		0	1	0.977182	0.768707	1.23376	0.0689809	1.02339	0.832718	0.987134		0.982648	0.762964			1.14575	0.732047	1.05125	1.15556	0.948157	1.01757	1.036	0.888775	0.885045	1.26373	0.911839	1.1303	1.04463	0.955373	0.950373	1.05547	0.960754	0.99118	1.38361	1.4266	1.16111	1.0763	1.15417				1.2244			0.883235	1.13282	1
G protein-regulated inducer of neurite outgrowth 1 (Gprin1)	SIGSLPEREPsASTSQKDLAAAAAQK	pS675	16000, 21761, 15939	Neuron	1	0	0.939398	0.323677											0.913844	0.92903	0.998233	1.02089	0.80434							0.884621	1.08927	1.00194	0.998065
Protein piccolo (Pclo)	GAHAHSGPtsAGSSSVPSPGQPGSPSVSK	pT4583, pS4584	10000, 10289		0	0	0.893618	0.323706			1.01644	0.897522			0.881282	0.326117			1.00473	0.976534	0.918043	0.91862	0.451272	1.04353	0.948255	0.923067	0.881402	0.922254	0.93465	1.14921	1.02827	0.870427	0.971728	1.012	0.6837	0.961127
Secretory carrier-associated membrane protein 5 (Scamp5)	NPHVQQAAQNAAmGAAQGAmNQPQTQYSATPNYTYSNEm	oxM209, oxM216, oxM235	15559, 15660, 15537, 13947, 15644, 15613		0	0	0.941898	0.323735			1.15784	0.222211			0.936576	0.612764			0.986156	0.997657	0.986989	0.986436	0.863808	0.733099	0.95474	0.948107	0.96547	1.42731	0.844981	1.00706	0.871813	0.992936	1.08668	1.07843	1.02135	0.680794
Syntaxin-binding protein 5-like (Stxbp5l)	LQcDVEDIItPEPEtSPPFPDLSSQLPPSR	cmC560, pT567, pT572	29065, 19855, 29970, 24856, 24738, 24612, 18084, 18341, 18476, 19771, 18384, 15827, 24925, 19807, 28640, 18149, 24424, 19690, 28525, 23921, 24437, 29558, 18166, 30202, 19707, 24831	Neuron	1	1			0.928248	0.323749																											0.875401	0.86256	0.812717	0.881585	1.09642							0.862028	1.04097	1.02167	0.978331
MAP7 domain-containing protein 2 (Map7d2)	HLSSSTVAISYsPDR	pS248	13785, 13723		1	1	0.940912	0.323794											1.02203	0.993345	0.86658	1.04768	0.869844							1.13697	0.943739	1.01387	0.986132
Glutamine synthetase (Glul)	LVLcEVFK	cmC99	6183, 6345, 6282, 21227, 5067, 6157, 3477, 8694, 6072, 6205		0	0	1.09497	0.0675074	0.98664	0.814428	0.946161	0.309354	1.02557	0.709701	1.06112	0.308274	0.972366	0.640634	1.0835	1.09445	1.06551	1.01932	1.25143	1.02822	1.09009	1.08904	1.10952	0.909974	1.075	0.891548	1.02481	0.975194	1.091	1.1047	1.03055	1.03423	0.819252	1.08535	0.925847	1.0313	1.06603	0.86901	1.06882	0.926343	0.918942	1.0489	1.02886	0.979664	0.921096	1.02034	1.02764	1.01295	1.01853	0.848229
MAP7 domain-containing protein 1 (Map7d1)	QLPLEPGNPTGQIsPQPAPPQEEcPSSEAK	pS78, cmC88	17986, 16994, 17988, 18149, 18085, 22793, 17322, 18891, 17227, 17934, 17038, 22768, 17134, 17104, 17074, 17235, 22774, 18039, 18102, 17437		1	1	1.09075	0.323992			1.0957	0.355523			1.01192	0.914658			1.02893	1.13929	1.1589	1.14601	0.917756	1.11667	0.827171	1.04077	0.928745	1.38889	1.12373	0.732877	1.07307	1.10645	0.926927	0.988497	0.94016	0.985166
Gephyrin (Gphn)	AQATSRLsTAScPTPK	pS280, cmC284	9609		0	0	0.792279	0.324029											0.954213	1.07879	0.910035	1.08044	0.17712							1.00619	0.993811	1.32556	0.915968
R3H domain-containing protein 2 (R3hdm2)	QSsTDSELK	pS347	9834		2	0	0.809414	0.324067											0.938546	0.920818	1.05893	1.04981	0.388768							1.47019	0.840831	1.15917	0.836004
10 kDa heat shock protein, mitochondrial (Hspe1)	SGEIEPVSVK		12801, 13157, 3180, 3118, 2865, 3606, 3645		0	0	0.934523	0.383946	0.925514	0.56254			1.01536	0.925299			1.02384	0.729204	0.975496	0.903316	1.04198	1.02948	0.762556							1.12926	0.905162	0.980148	1.01985				0.507789	0.967407	1.01254	1.09403	0.931379	1.14492	0.61184	1.07242	0.871728	1.09339	0.830557	0.875749	1.03375	0.966253	1.09088	0.982292	1.0966	0.967004
Solute carrier family 22 member 4 (Slc22a4)	STVSVDREEsPK	pS545	8846		2	2	1.27211	0.324093											2.04478	1.4276	1.15999	1.43047	0.686926							1.41074	1.02048	0.834036	0.979522
Serine/threonine-protein phosphatase 2A 65 kDa regulatory subunit A alpha isoform (Ppp2r1a)	mAGDPVANVR	oxM528	2809		0	0			0.819755	0.324106																											0.48377	0.781211	1.00964	1.16381	0.895837							1.02595	0.779965	1.44985	0.974054
E3 ubiquitin-protein ligase UBR4 (Ubr4)	HVtLPSSPR	pT2712	9668, 9254, 12653, 12240, 9140, 9566		2	0			1.21478	0.324182			0.811885																								1.71544	1.01267	1.1032	0.866522	1.28467				0.97142			1.04007	0.914777	1
Centrosomal protein of 170 kDa protein B (Cep170b)	RGHGSRGsLDWPEEER	pS1032	8611, 7741		1	0	0.879728	0.324215			1.13703	0.482936			0.937088	0.453284			1.2363	0.891956	0.937821	0.985104	0.536693	0.686619	0.876907	1.06772	0.75975	1.41058	0.90781	1.05392	0.946082	0.908219	1.19482	0.955164	1.01137	0.91715
Protein FAM171B (Fam171b)	STVEDFEANTsPTK	pS792	17280, 14474, 17300, 15637, 15511, 14361, 17183, 15141, 13989, 15273, 14249, 17197, 14138, 13889, 15171, 14020, 17614, 14037, 15065, 14942, 17510, 13929, 16249, 13820, 14589, 17406		1	2	0.884077	0.324216			0.980331	0.902			0.976821	0.67188			1.04064	0.976877	0.982147	0.924543	0.363071	0.88648	0.916031	0.970755	0.962218	0.693387	0.940022	1.05231	0.971644	0.940867	1.02836	1.07457	0.920028	0.930866
Sodium/potassium-transporting ATPase subunit beta-1 (Atp1b1)	TEISFRPNDPK		3232, 15627, 5358, 15535, 12890, 19641, 12794, 15422	Neuron	0	0	0.945828	0.324237			0.893852	0.166801			1.01626	0.792527			0.938481	0.94629	1.03107	0.90287	0.747948	1.04251	1.03347	0.874055	0.889688	0.736139	0.893728	1.01182	0.989503	0.961784	1.0105	1.14443	0.934547	0.949683
Tubulin beta-5 chain (Tubb5)	mAVTFIGNSTAIQELFK	oxM363	7489, 25346, 25332, 26070		0	0			0.839063	0.324313																												0.745414	0.589519	0.970995	0.976688							1.15561	0.778573	1
Proline-rich transmembrane protein 2 (Prrt2)	AELAPETTETPVETPETVQATDLSLNPEEGSKASPsPSPSEAR	pS100	31937, 32676, 20836, 26280, 26388, 20725, 21407	Neuron	0	1	0.912948	0.324341											0.898585	0.901784	0.87263	0.723881	1.12245							0.939489	1.06357	0.896628	1.06051
GTPase-activating Rap/Ran-GAP domain-like protein 3 (Garnl3)	SFsDVLPESPK	pS449	20161, 22596, 22662, 25640, 22792, 22698, 20053		1	0	0.929581	0.324354			1.03539	0.726266			0.995148	0.943786			0.786844	0.940775	1.14023	0.796035	0.897294	1.03357	0.868342	0.967593	0.953309	0.788809	1.14299	0.907064	0.943276	1.08973	1.05672	1.06334	1.01646	0.903259
Inositol-trisphosphate 3-kinase A (Itpka)	RLsTSSLSSTGSSSLLEDSEDDLLSDSESR	pS119	26970, 23875		1	0	0.90159	0.324435											0.925569	0.744706	1.01386	0.933474	0.99668							0.970185	1.26041	0.833941	1.02982
SH3 domain-containing kinase-binding protein 1 (Sh3kbp1)	ASsPSLFSTEGKPK	pS631	19009, 19336, 19019, 16685, 16627, 19132		1	1	1.13979	0.324652											1.24426	1.22519	1.4257	1.29566	0.856999							1.01967	1.35635	0.980326	0.888514
Kinesin light chain 4 (Klc4)	AAsLNYLNQPNAAPLQVSR	pS590	23200, 18946, 18851, 23141, 19081, 17898, 18987, 18124, 18029, 17774, 17936, 17745, 17841, 17652		3	0	0.952036	0.32467			1.08926	0.203628			0.970481	0.5849			1.0037	0.854834	0.997053	0.906915	1.07401	0.962575	0.865253	0.963501	0.939912	1.19344	0.982414	0.906866	1.0992	0.996182	1.00382	1.01513	0.968731	0.932
IQ motif and SEC7 domain-containing protein 1 (Iqsec1)	QVsVTNDGSQLGALVPSEcGDLSDPALK	pS197, cmC213	26914, 23559, 27023, 23539, 23450, 26908, 23485		3	0	0.799268	0.324671											0.933414	0.783823	1.02795	0.914388	0.913614							0.737766	1.83961	0.926216	1.07378
Microtubule-associated protein 1B (Map1b)	SQGSTSNsDWMK	pS343	13663		0	0	0.84592	0.324849											1.13715	0.862604	0.741571	1.01561	0.560492							1.29803	0.785025	0.948912	1.05109
C2 calcium-dependent domain-containing protein 4C (C2cd4c)	ESLFHSEHGALAQVGsPGAGR	pS175	19372, 14701, 14718		1	1	0.898023	0.324905											1.0764	0.894304	1.08184	0.980222	0.735347							0.966524	1.29961	1.03348	0.948045
Semaphorin-6D (Sema6d)	EASLYsPPSTLPR	pS931	17266, 15804, 17252, 17157, 17143		0	1	1.04569	0.325015			0.930432	0.195427			0.915467	0.212428			1.08152	0.968046	1.01539	1.05995	1.08614	1.17317	0.974269	1.01278	0.944597	1.08669	0.889552	1.09622	0.972231	0.906522	1.02777	0.857991	0.997312	0.892979
Calcium-activated potassium channel subunit alpha-1 (Kcnma1)	RLEDEQPPtLSPK	pT709	12474, 26508, 20516		1	0	0.908136	0.325053			1.06572	0.503427			0.926184	0.540721			0.855791	0.941403	1.23831	1.0135	0.811408	0.950621	0.900492	0.912876	0.936637	1.17796	0.93245	1.32407	0.873756	0.976222	1.02378	1.0228	0.905979	0.987196
WAS/WASL-interacting protein family member 3 (Wipf3)	TAVAPPPLPGANNSGSEtPPPLPPKsPSFQTQK	pT338, pS346	20496		0	1	1.25523	0.325079											1.25222	1.29258	1.83828	1.56627	0.707234							0.851815	1.47461	1.14819	0.767872
Protein NDRG2 (Ndrg2)	TASLTSAAsIDGSR	pS338	11521, 12549, 12807, 31114, 13195, 13706, 15244, 13069, 14477, 11916, 31506, 13590, 12442, 13085, 14365, 15133, 17440, 28702, 17444, 11300, 12840, 12331, 14253, 15920, 16945, 13488, 30643, 16948, 17843, 15026, 16823, 17593, 13625, 14141, 17343, 13248, 15808, 32197, 14919, 12744, 30538, 12234, 12748, 14029, 17104, 16721, 14418, 12627, 13139, 13140, 14806, 12122, 11611, 17377, 12641, 13922, 29669, 14694, 11647, 11497, 12010, 11371, 12011, 12653, 11903, 13815, 15355, 11260, 31229, 30078, 14591	Astrocyte	2	0	0.910865	0.32515			1.00771	0.946934			0.931845	0.480443			0.92971	0.805281	1.10233	0.920182	0.71271	0.860292	1.08402	0.810221	0.813975	1.13073	0.785461	1.15826	0.80761	1.03896	0.961043	0.951012	0.937712	0.882958
AP-2 complex subunit beta (Ap2b1)	LQNNNVYTIAK		6308, 3967, 3822, 16599		0	0	0.898123	0.423659	0.945742	0.647448	0.909189	0.413099			0.914903	0.626252			1.12621	0.568568	0.89973	0.961647	0.962107	0.929425	0.958479	1.03932	0.799021	0.835759	0.903728	0.864252	1.13575	0.756162	1.38886	0.99237	0.962976	0.888874	0.591587	0.912923	1.07066	1.17133	1.02774							0.969749	0.997231	1.06877	1.00277
Protein disulfide-isomerase (P4hb)	ILFIFIDSDHTDNQR		28423		0	0	1.37702	0.325283											1.18503	1.13032	1.19408	0.879158	2.67052							0.953147	1.04685	0.940648	1.16046
Nitric oxide synthase, brain (Nos1)	GNVPVVLNNPYSENEQsPASGKQSPTKNGSPSR	pS280	16796	Neuron	0	1	1.07305	0.325299											1.10533	1.18072	1.14466	0.961827	1.14935							1.20777	0.923917	0.950898	1.0491
Microtubule-associated protein 2 (Map2)	KSEVQAHsPSRK	pS1485	7008, 7105, 9860, 9958, 7240, 6889, 5963, 10924, 9838, 10485, 6070, 6359, 7132, 6079		0	1	1.08219	0.682417	1.34	0.37718	0.852973	0.502236	0.603148		1.14324	0.31272			1.71011	0.951508	0.834257	1.39458	0.586698	1.28832	0.860988	1.24857	0.929541	1.21901	0.690261	1.29003	0.810459	1.09926	0.900736	1.14176	1.1233	1.25081	2.30962	1.02665	0.817652	1.17821	1.49102				0.823073			1	0.776545	1.27859
BRCA1-associated ATM activator 1 (Brat1)	ASsPRPHPEFLQTLcR	pS685, cmC697	14911		2	1	1.13964	0.325321											1.32073	0.960394	0.892369	1.46058	1.23181							1.21889	1.01855	0.981455	0.89884
SRSF protein kinase 2 (Srpk2)	TVSASsTGDLPK	pS490	13320, 12455		0	0	0.847525	0.325446											0.975073	0.847589	0.835138	1.05632	0.407436							1.09819	0.792247	1.05083	0.949167
Peripheral plasma membrane protein CASK (Cask)	TQSSScERDsPSTSR	cmC578, pS582	6211		0	1	1.09637	0.325448											1.28264	0.873986	1.18532	1.17219	1.02891							1.13412	1.05005	0.949953	0.910519
Calmodulin-regulated spectrin-associated protein 3 (Camsap3)	SVsSDsLGPPRPVSTSSR	pS431, pS434	12384		2	0	0.760865	0.325466											1.19467	0.454419	1.08195	1.02657	0.189583							0.963682	1.26244	0.887775	1.03632
Serrate RNA effector molecule homolog (Srrt)	TQLWASEPGtPPVPTSLPSQNPILK	pT543	27460, 27624, 26729, 26538, 26443, 26636, 27603, 24410		0	1	1.0543	0.325479											0.980326	1.05242	1.14317	1.10864	1.11183							1.04397	0.946473	0.956029	1.14829
Microtubule-associated protein tau (Mapt)	SRtPsLPTPPTREPK	pT504, pS506	12669, 12671	Neuron	2	1	1.13731	0.325481											1.17248	0.893108	1.10233	1.37848	0.914721							1.11283	1.03327	0.728583	0.966726
cAMP-dependent protein kinase catalytic subunit alpha (Prkaca) / cAMP-dependent protein kinase catalytic subunit beta (Prkacb)	TLGTGsFGR	pS54 / pS54	12119		1	0	0.906168	0.325493											1.04992	0.815442	0.977682	0.966872	0.741358							1.17379	1.0473	0.844255	0.952704
tRNA wybutosine-synthesizing protein 4 (Lcmt2) / Septin-5 (Septin5)	LLsAEER	pS280 / pS77	12366		1	0	0.810702	0.32552											0.95392	0.618028	0.937726	1.26422	0.602712							1.48292	0.850318	1.14968	0.835911
WAS/WASL-interacting protein family member 2 (Wipf2)	HNsLHR	pS282	4267, 4356		2	0			1.96838	0.325607			0.387084																								4.37038	1.30697	1.17862	1.06167	1.36225				0.718418			0.579357	1.24933	1
Nuclear factor related to kappa-B-binding protein (Nfrkb)	AVSTVVVTtAPSPK	pT1285	15965		0	0	0.945095	0.32571											0.997957	1.01104	0.993292	0.959543	0.788457							1.07458	0.946431	0.99662	1.00338
Transducin-like enhancer protein 1 (Tle1)	ANtPVLK	pT310	15536, 10985		1	1	0.727279	0.325752											1.5754	0.777466	0.819347	0.847901	0.159113							1.66436	0.96053	1.03947	0.932756
Ubiquitin carboxyl-terminal hydrolase 20 (Usp20)	STsPcQTPEPDNEAHIR	pS374, cmC376	8648, 11266, 14179, 8615		1	1	0.862402	0.325779											1.00921	0.768488	0.823983	1.01139	0.568318							1.16512	0.713709	1.05188	0.948123
Regulator of chromosome condensation (Rcc1)	sPPEDAIPK	pS11	13539		2	1	0.732489	0.32578											0.906953	1.25279	0.532566	0.721566	0.135295							1.20739	1.2131	0.792612	0.663184
Endophilin-A2 (Sh3gl1)	ITASsSFR	pS287	11510		0	0	0.862523	0.325823											0.968833	0.967186	1.01289	1.16016	0.602282							1.41632	0.953516	1.04285	0.957145
Serine/threonine-protein kinase BRSK2 (Brsk2)	smEVLSVTDGGsPVPAR	pS383, oxM384, pS394	16040, 15827, 15924, 15926, 15798, 16158		1	1	0.932429	0.325869											1.02902	0.923436	0.860068	0.958765	0.803231							1.0271	0.972897	0.844312	1.08051
RNA-binding protein Nova-1 (Nova1)	QTLPSsPTTTK	pS154	10848, 10631, 10760, 12937, 10698, 12843, 10795, 15151, 13040, 9426, 11634, 9525, 9622, 11641, 9434		0	1	0.851196	0.325927			0.81933	0.312088			1.05974	0.751099			1.19008	0.858087	0.729076	0.984198	0.362897	0.895628	0.91389	0.993901	0.771612	0.640524	0.71641	1.29146	0.777968	1.12083	0.879172	0.936611	0.937265	1.36054
Regulating synaptic membrane exocytosis protein 1 (Rims1)	RAsQsSLESSSGPPcIR	pS1448, pS1450, cmC1460	14211, 16522, 10795, 9649, 10678, 15610, 9755, 10780, 10909		2	0			1.39636	0.325942																												2.13107	1.69807	1.17709	1.2711							1	1.83271	0.538917
Mitogen-activated protein kinase 1 (Mapk1)	VADPDHDHTGFLTEyVATRWYR	pY185	20552		0	0			2.07703	0.326037																											5.84346	1.47961	1.2799	1.11537	1.13463							0.825868	1.66239	1.17413	0.517806
40S ribosomal protein S3 (Rps3)	KPLPDHVSIVEPKDEILPTtPISEQK	pT221	23864, 27032, 17447, 24371, 23763, 23702, 26934, 27896, 27130, 26840		0	1	1.09531	0.32608											1.24568	0.956663	1.13761	1.21515	1.22751							0.976515	0.923382	1.02349	1.30016
SEC23-interacting protein (Sec23ip)	KLsVGAYVSSVR	pS748	21890, 20739, 7811, 17795, 22021, 17539, 17416, 20235, 21133, 21779, 17812, 21269, 20629, 20118, 21666, 20514, 21169, 17715, 20405, 17591, 21561, 21060, 20294, 21458, 17619, 17498, 20833, 20193, 17636, 21478, 17400, 17523, 20086, 17910, 21368, 21500		2	0	1.05694	0.326146			0.9434	0.35913			1.02288	0.711729			1.0828	1.03838	1.08643	1.02535	1.15947	0.964547	1.25938	1.05739	1.13637	0.927968	1.00421	1.15851	0.962168	0.944711	1.03783	1.05484	1.01166	1.08134
G protein-regulated inducer of neurite outgrowth 1 (Gprin1)	ERPGStGEGDLVSLRENDmKPPDNTDSASTK	pT220, oxM233	13146, 12251, 15117, 12382	Neuron	0	0	0.915173	0.326196			1.01614	0.873172			0.970578	0.599941			0.930474	1.20046	0.852693	0.740017	0.738813	0.943014	0.856252	0.978893	0.930256	0.901188	0.927606	0.880469	1.0754	1.02987	0.970126	0.925442	0.968959	0.98521
TP53-binding protein 1 (Tp53bp1)	AETTEKDAVTEDsPQPPLPSVR	pS822	18560, 14885, 15718, 15955, 15732, 15834		0	1	0.89706	0.326238											0.869946	1.14273	0.742744	0.782475	0.902035							1.07033	1.11582	0.929668	0.843719
Adenomatous polyposis coli protein (Apc)	cTSVSsLDSFESR	cmC1386, pS1391	17186		1	0	1.0918	0.326248											1.13813	0.981312	1.33168	0.90861	1.18531							0.992909	0.969904	1.00709	1.09313
Calcium/calmodulin-dependent protein kinase type II subunit alpha (Camk2a)	NDGVKESSESTNttIEDEDTKVR	pT336, pT337	9697, 9604, 11432, 16940, 13167, 11536, 11537, 13231, 9716, 16539, 13148, 13342		1	0	0.859904	0.326303			1.07123	0.712085			0.925462	0.389392			1.1317	0.802213	0.834207	1.11405	0.314262	0.854848	0.883507	1.01424	0.934533	1.09283	0.764143	1.06708	0.902196	0.932917	1.13839	0.830544	1.01069	0.963318
SRC kinase signaling inhibitor 1 (Srcin1)	SSGATPVSGPPPPSAsSTPAGQPTAVSR	pS702	11826		0	0	0.856799	0.326306											0.844033	1.05247	0.703986	1.09856	0.539182							1.09711	0.836736	1.12054	0.902887
14-3-3 protein beta/alpha (Ywhab) / 14-3-3 protein gamma (Ywhag) / 14-3-3 protein eta (Ywhah) / 14-3-3 protein theta (Ywhaq)	VISsIEQK	pS66 / pS65 / pS65 / pS64	14432, 15913, 15147, 19727, 19632, 16017, 19855, 15257, 14331		1	0	0.806067	0.32633											1.205	0.87676	0.810707	1.05	0.369827							1.42996	0.849869	1.08793	0.912066
Sodium/potassium-transporting ATPase subunit alpha-2 (Atp1a2)	VLGFcQLNLPSGK	cmC553	5868	Astrocyte	0	0			0.884094	0.326343																												1.00586	0.839523	1.03583	0.956805							0.926272	1	1.32962
E3 ubiquitin-protein ligase MGRN1 (Mgrn1)	AVsPAIPSAPLYEEITYSGISDGLSQAScPLAGLDR	pS380, cmC406	28390, 27046, 27759, 27760, 27094, 39546, 28571		1	1	0.917575	0.142346	0.907322	0.704959	1.12669	0.153318			0.914775	0.141723			0.987935	0.847008	0.768959	1.07421	0.898755	0.986956	0.98672	0.877193	1.08589	1.17139	0.881001	0.975224	1.01853	0.981474	1.07226	0.93335	0.835389	1.00816		0.667039	1.03027	0.949946	0.965014							1	1.42628	0.55965
Protein kinase C gamma type (Prkcg)	mGPSSsPIPSPSPSPTDSK	oxM317, pS322	12784, 11363, 16972, 17083, 16859		1	1	0.889679	0.326426			1.15739	0.300126			0.879241	0.343028			0.891654	0.953478	0.854619	1.19247	0.587109	0.831361	0.823003	1.13271	0.954942	0.91854	1.2803	0.892221	1.1915	1.09611	0.903886	0.720206	0.928939	1.04379
Band 4.1-like protein 1 (Epb41l1)	EDDAEsGGRR	pS461	4656		0	0			1.47971	0.326426			0.307298																								2.46309	1.30644	1.65572	0.8782	0.678002				0.429077			1	1.00739	0.823478
Synapsin-2 (Syn2)	mNQLLsRtPALSPQRPLTTQQPQSGTLKEPDSSK	oxM415, pS420, pT422	20466, 20692, 16522	Neuron	1	1	1.11072	0.326442											1.20867	1.03107	1.08113	1.0655	0.851931							0.694843	1.07807	1.00815	0.991852
Adaptin ear-binding coat-associated protein 1 (Necap1)	AsGTGGLSLLPPPPGGK	pS179	21422, 21526		0	0	1.09138	0.32645											1.08088	0.970477	1.13075	0.98524	1.23321							0.804126	1.15457	0.947833	1.05217
Epidermal growth factor receptor kinase substrate 8 (Eps8)	QNsSSSDSGGSIVR	pS658	12016, 8530		3	0	0.861551	0.326495											1.09198	0.635915	0.79647	0.998107	0.567189							1.00633	1.01519	0.993669	0.782299
Serine/threonine-protein kinase BRSK1 (Brsk1)	SSGGTPLHsPLHTPR	pS519	7816, 7824, 8337, 20501, 9493, 14106, 20382, 10536, 10035, 9913, 14531, 10057, 9931, 20045, 7886, 7764, 7894, 19933, 8301, 8436, 19828, 7934		0	1	0.977325	0.74336	1.28451	0.112218	1.06845	0.540678	0.75257		1.02278	0.790161			1.21963	1.05351	0.948702	1.0769	0.897453	1.02434	0.952636	0.962216	0.842453	1.40062	1.01651	1.24244	0.919625	1.00972	0.990282	1.0477	1.04225	1.10271	1.71401	1.45174	1.39028	1.13253	1.18003				1.03382			0.909307	1.29905	1
A-kinase anchor protein 1, mitochondrial (Akap1)	RLsEEAcPGVLSVAPTVTQPPGREEQR	pS55, cmC59	20736, 20993, 16419, 20900, 15236, 16615, 16712, 20843, 15282, 15091, 15186, 15285, 20955, 15383, 16631, 15135		1	0	1.07529	0.326636			1.14865	0.382389			0.964636	0.438655			1.02771	1.06049	1.30903	1.21985	1.01887	1.04435	0.85463	1.1063	0.947311	1.79944	0.975405	0.933916	1.08416	1.0142	0.985801	1.01652	0.953296	0.937177
Adhesion G protein-coupled receptor B3 (Adgrb3)	SETGSTISMSsLER	pS1411	18019, 18119, 16396, 17972, 14906, 17917		1	0	1.13293	0.32666											1.22111	0.926186	1.03445	1.33578	1.08156							1.08211	0.727518	1.22617	0.917892
Opalin (Opalin)	ISENPRRSPtHEmNPR	pT92, oxM95	7344	Myelinating Oligodendrocytes	1	0	0.791555	0.326743											0.792487	1.09315	0.795842	1.28414	0.286147							0.922017	0.949135	1.3751	1.05086
Abl interactor 2 (Abi2)	HTPPTIGGsLPYR	pS301	13324, 12305, 11921, 12692, 13844, 18458, 13985, 13731, 18352, 12593, 12209, 11827, 13880, 13247, 13634, 18248, 13130, 13517, 14158, 13390, 13006, 12113, 12497, 13395, 12883, 18140, 13537, 14056, 12401, 13425, 12017, 18036, 12789, 13945		1	0	1.06362	0.326751			0.993829	0.944909			1.00843	0.769421			1.07865	0.858223	1.20918	1.14602	1.11032	1.12602	1.00744	0.940265	0.88676	1.25879	1.01338	1.02178	0.942204	1.04235	0.978221	1.01448	1.00807	0.991072
Neural cell adhesion molecule 2 (Ncam2)	ITNHEDGsPVNEPNETtPLTEPEK	pS786, pT795	19457, 16391, 19210, 916, 19350, 19738, 19610, 1057, 545, 16291, 19363, 19497, 20019, 19253, 19639, 19770, 450, 7365, 16200, 19401, 19274, 19153, 19540, 19926, 731, 14939, 7271, 19176, 19305, 16106, 19446, 632, 19069, 14846		0	1			0.843424	0.32677			1.41948	0.103675			0.864974	0.52605																			0.543214	0.710673	0.900891	0.932891	0.638813	0.539327	1.26814	0.809895		1.17856	1.07269	0.975893	0.642157	1.11861	1.02411	0.60347	0.691436	1.14482
Misshapen-like kinase 1 (Mink1)	QNsDPTSEGPGPSPNPPSWVRPDNEAPPK	pS644	14816, 15265, 16155, 14563, 15333, 14665, 16266, 14895, 15378, 15218, 14932, 15445, 14776, 19963, 19933, 16829		3	0	1.05271	0.596223	1.13882	0.166035	1.06088	0.475468			1.05423	0.654869			1.03053	0.877055	1.30418	0.965633	1.12486	0.91451	0.962039	1.03909	1.09904	1.15104	1.01925	1.07217	0.927831	0.735822	1.16739	1.04339	1.01142	1.03134		1.11226	1.12914	1.33636	1.28026							1	0.981385	1.21799
SRC kinase signaling inhibitor 1 (Srcin1)	GLDFEIPPPSPPLNLHELSGPAEGtPLTPK	pT948	33988, 26148, 29734, 27176, 31755, 26029, 26158, 31091, 28085, 30583, 26296		0	1	0.960904	0.479039	0.920557	0.546092	0.901554	0.159655			1.00371	0.9056			1.04193	1.04421	0.89681	0.893953	0.835479	0.932934	1.10333	0.862071	0.83834	0.818348	0.916363	1.00662	0.993378	1.03242	0.927765	1.00081	1.01666	0.963686		0.93182	1.1432	0.9492	0.643826							0.970531	1	1.01792
E3 ubiquitin-protein ligase HECW1 (Hecw1)	SYsAGEASEVSR	pS1073	9106	Neuron	1	0	0.800703	0.326849											1.38013	0.756951	0.724067	1.04362	0.553748							1.55004	0.904556	1.06125	0.93875
Transcription factor Sp4 (Sp4)	IVTVAAISQDSNPATPNVStNmEEF	pT777, oxM779	23897, 24007		0	0	0.911494	0.326856											0.722	0.959681	0.961057	1.07067	0.884276							0.888766	0.923719	1.07628	1.14653
Clathrin heavy chain 1 (Cltc)	YGyIHLYDLETGTcIYmNR	pY281, cmC292, oxM295	29448, 15826, 6907, 6875		0	0	0.917945	0.32686			0.995911	0.962988			0.988069	0.885931			0.642771	0.936944	0.811777	1.06847	0.908063	0.984539	0.927454	0.867254	0.929928	0.882082	0.857257	0.989771	1.09582	0.797261	1.01023	0.917637	0.973807	0.99353
Rho guanine nucleotide exchange factor 7 (Arhgef7)	IKsFDSLGSQSSHSR	pS132	16193, 17666, 15171, 11078, 15270, 15625, 16094		2	0	0.884332	0.326881											0.784808	0.801215	0.992202	0.936642	0.653138							0.68695	1.08358	1.0378	0.962205
Centrosomal protein of 41 kDa (Cep41)	GGQNLPTScPASHSsPR	cmC352, pS358	6816, 13282, 7624, 7498, 13170, 13396		0	1	0.903064	0.32711			1.08068	0.504638			0.919358	0.688955			1.08884	0.871085	0.858424	0.829924	0.622592	1.12137	0.88081	1.0839	0.869143	1.06907	1.04323	0.898972	1.17435	1.05144	0.948555	0.506926	1.15477	1.14694
Cyclin-dependent kinase 14 (Cdk14)	VHsENNAcINFK	pS95, cmC100	11300, 13069, 16249, 13436, 13042, 13075, 11411, 16341, 11253, 11705, 18331, 11196, 16349		2	0	0.907915	0.327113			1.03755	0.702351			0.898562	0.36755			0.911604	1.04014	1.0938	1.05225	0.702649	1.17099	0.877667	1.05034	0.91333	1.07541	1.08479	1.00373	1.35734	0.992984	0.996266	0.910687	0.974018	1.04707
Hexokinase-1 (Hk1)	McINTEWGAFGDDGSLEDIRTEFDRELDR	cmC312	23471		0	0	1.11163	0.327241											0.948452	1.462	1.1291	1.06056	0.992208							0.941575	1.08303	1.01437	0.985631
SHC-transforming protein 2 (Shc2)	QYLHsPPKAVVPPER	pS286	12097	Neuron	0	2	1.12196	0.327249											1.37863	1.00596	1.22451	1.24059	0.826754							0.931551	0.945955	1.05405	1.11596
Protein HID1 (Hid1)	TGSQEGTsmEGSRPAAPAEPGTLK	pS598, oxM599	11619, 11741		1	0	0.875143	0.327249											0.788916	1.03212	0.982343	0.766034	0.653325							0.717435	1.06438	1.14272	0.935615
Microtubule-associated protein 2 (Map2)	SEVQAHsPSR	pS1485	7686, 10250, 7691, 6035, 10135, 9752, 9880, 6939, 6300, 8092, 9505, 8104, 9773, 6192, 6322, 10036, 7990, 6199, 6200, 6204, 7104, 8002, 7114, 9677, 7890, 5331, 9942, 6615, 7899, 5994, 5996, 5229, 7790, 6128, 6129, 7796, 9849		0	1	0.948769	0.704286	1.61183	0.163375	0.784507	0.181265	0.46408		0.894683	0.383942			1.05869	0.813551	0.768525	1.10459	0.524932	1.23808	1.00119	1.1536	0.741399	0.800253	0.712775	1.17642	0.862055	1.10799	0.892011	0.799129	0.862839	1.0479	2.611	1.17597	1.57032	1.43736	1.02785				0.726054			0.8519	1	1.06001
Synaptojanin-1 (Synj1)	VTFAPTyKYDLFSEDYDTSEK	pY784	20930, 29830, 24230, 7400, 22089, 24231, 20683, 20044, 20974, 22703, 29815, 21106, 16628, 22615, 29719, 23864, 22526, 21535		0	0	0.975123	0.515167	1.33327	0.269528	0.942712	0.131511	0.85123	0.577392	1.02004	0.740418	1.33703	0.0159218	0.890508	0.921126	0.922099	0.960871	1.01605	0.999403	1.00457	0.961231	0.973092	0.865347	0.875105	0.871559	1.06428	0.97715	1.02285	1.05091	0.940219	1.0199	2.72194	1.18355	1.03701	1.14195	1.16416	1.30469	1.10595	1.11799	1.46186	1.06075	0.917596	0.94562	1.09602	1.00638	0.993616	1.55456	1.29196	1.20632
Kinesin light chain 2 (Klc2)	VDSPtVNTTLR	pT445	12154, 12044		1	0	0.865829	0.327392											0.79723	0.833355	0.866974	0.987114	0.583708							0.650943	1.10812	0.906126	1.09387
Ral GTPase-activating protein subunit alpha-1 (Ralgapa1)	HFsQSEDTGNEVFGALHEEQPLPR	pS772	24540, 23950, 24533, 24632, 19228, 24637		1	0			1.15497	0.327395																												1.02821	1.15236	0.834398	1.29461							0.774586	1.02392	1
Glutamate receptor ionotropic, NMDA 2B (Grin2b)	TKENsPHWEHVDLTDIYKER	pS1143	22112, 27617, 15618, 22889, 27723, 21932, 16843, 27214, 27566, 22000, 15502, 17073, 27672, 16955, 27102		1	1	0.968983	0.327418			1.01475	0.741634			1.0361	0.345356			0.902042	0.928174	1.04597	0.934004	0.959859	0.928302	0.907353	0.977294	1.00081	1.03063	0.854129	1.01036	1.00716	0.902506	0.992835	1.04562	0.98182	1.01314
Dynamin-1 (Dnm1)	KKTsGNQDEILVIR	pS512	22171, 13588, 15821, 18597	Neuron	1	0	0.941088	0.327445			1.01031	0.907209			0.938771	0.448983			0.798155	0.954164	0.981366	1.08957	0.89305	0.818255	1.04399	0.967537	0.874798	1.14558	0.83858	0.962153	1.03785	0.927478	1.08176	0.831156	0.90916	1.0825
Stress-70 protein, mitochondrial (Hspa9)	GVFEVK		20123, 15341		0	0	0.889063	0.327472											0.930821	0.99626	1.07292	0.962266	0.665142							1.28752	0.994555	1.00544	0.876334
Calcium-regulated heat stable protein 1 (Carhsp1)	TFsATVR	pS53	11904, 11265, 10497, 11153, 11667, 24983, 24599, 25368, 11807, 10401, 11174, 15662, 11059, 10805, 25657, 11068, 11711, 10305, 10691, 15556, 16720, 10193, 15443, 25175, 25563, 11615, 10081, 15458, 10594, 12005, 26090, 15987, 16119		1	0	1.00213	0.982499	1.18127	0.0788656	1.03391	0.763616	1.03586		0.982016	0.80932			1.12257	0.813765	1.17754	1.20973	0.769621	1.10389	0.873592	1.04773	0.912237	1.18213	1.0533	1.16439	0.998381	0.886205	1.00162	1.03517	1.00647	0.941667	0.993662	1.25251	1.12644	1.22513	1.31586				1.22513			1	1.10074	0.902948
Ankyrin-2 (Ank2)	HKLNVPETMTEVLDVSDEEGDDtVTGDGGEYLRPEDLK	pT853	28327, 28231, 34154, 28949, 28727, 29787, 28828		1	0			0.848618	0.327602			0.924189																								1.12208	0.619694	0.724777	0.705529	0.834501				0.740567			1	1.06768	0.7651
Cdc42 effector protein 4 (Cdc42ep4)	NAmsLPQLNEK	oxM115, pS116	15633, 15636, 16141, 15542		2	0	0.834068	0.327658			1.26526	0.0877976			0.937194	0.810521			1.22157	1.08878	1.02902	0.83893	0.88787	1.1068	0.625325	0.981262	1.01148	1.19475	1.48496	0.789621	1.874	0.96932	1.03068	0.985395	1.11285	1.17979
Secretogranin-1 (Chgb)	SSYEGHPLsEERRPSPK	pS308	24288, 24513, 7744, 7904, 23981, 7855, 9777, 24403, 24084, 9087, 24189, 23871	Neuron	0	0	0.877771	0.32767			1.06675	0.676512			0.932612	0.19308			1.09748	0.865855	0.883377	0.934317	0.417326	0.80905	1.14778	0.767725	0.911679	0.936052	0.921646	1.04983	0.893629	0.985018	1.01498	0.965949	0.900974	0.891365
Prohibitin (Phb)	QVSDDLTER		10241, 9509		0	0	0.844058	0.327748											1.12581	0.948641	0.748994	0.946999	0.538							1.31748	0.986222	1.01378	0.766075
SH3-containing GRB2-like protein 3-interacting protein 1 (Sgip1)	RStPTPELTSK	pT180	11392, 8969, 8841, 8713, 11282, 8467, 8729, 14491, 14619, 13596, 8607, 8608, 12583, 8617, 12713, 14509, 12334, 12464, 12209, 8501, 9276, 8785, 9172, 9428, 8667, 14692, 9829, 9076, 9844, 9462, 14587	Neuron	1	1	0.909148	0.655799	0.833068	0.24116	0.837387	0.526993	0.927567		1.04448	0.779771			1.20529	0.957659	0.629808	1.11503	0.392464	1.18309	0.4656	1.36441	0.766459	0.613578	0.916507	1.09662	0.903384	1.21053	0.811566	0.839038	1.03016	1.28155	0.78061	0.804475	0.960757	1.0162	0.790811				0.807512			0.792542	1	1.34251
Src substrate cortactin (Cttn)	KQtPPAsPSPQPIEDRPPSsPIYEDAAPFK	pT401, pS405, pS418	25217		1	1			1.25076	0.327793																												0.807338	0.995558	1.50753	1.54106							0.845905	1	1.06322
Phosphatase and actin regulator 3 (Phactr3)	GQLATPTGsPHVTTVHRPLPPSR	pS277	10917, 10791		0	1	0.866345	0.327821											0.878067	0.834757	0.997803	1.11864	0.46964							1.02642	0.97358	1.04192	0.927776
Striated muscle-specific serine/threonine-protein kinase (Speg)	SRsVQDLR	pS2396	5596, 5695, 10182, 10279		2	0	0.773278	0.327913											1.1195	0.593208	0.616208	1.06195	0.29177							1.18423	0.947557	1.05244	0.625671
Rho GTPase-activating protein 31 (Arhgap31)	RNsAPVSVSAVR	pS1163	8608, 14465, 7684, 7690, 10061, 8729	Endothelia	1	0	1.00359	0.984218	1.43782	0.095817	1.02204	0.882591			0.932101	0.778074			1.24354	1.23031	1.06312	1.15248	0.444554	1.11133	1.12421	1.18062	1.11213	1.06209	1.10277	1.55371	0.706066	1.22699	0.773006	1.07439	0.858798	1.04472		1.54181	1.87977	1.27578	1.19887							0.78651	1.28911	1
SRC kinase signaling inhibitor 1 (Srcin1)	LSYAsAESLETmSEAELPLGFSR	pS208, oxM215	26209, 26308, 26916, 27686, 25767, 27725, 28848, 25872, 26416, 26515, 27188, 26325, 28694, 26422, 26714, 26365		0	0	0.953186	0.328027											1.00363	0.961729	0.937149	0.954616	1.07532							0.982936	1.1574	0.982351	1.01706
Teneurin-4 (Tenm4)	ANsNLtLtDTEHENTETDHPSSLQNHPR	pS150, pT153, pT155	10401, 10755, 9763, 8645, 10566, 8711, 8796, 8809, 10847, 26993, 9489, 9951, 10293, 8726, 8631, 10139, 10492, 10655		1	0	0.883797	0.328109											1.07318	0.70428	1.08268	0.893929	0.67589							0.912866	1.08713	1.1165	0.893431
Synapsin-1 (Syn1)	DAsPGRGSHSQSSSPGALTLGR	pS427	14849, 9733, 8709, 12806, 15368, 15883, 18443, 23565, 16910, 7695, 8208, 8209, 15381, 14870, 8725, 14873, 9245, 9248, 14369, 14882, 16931, 18465, 8227, 9254, 14887, 9255, 17451, 14891, 18989, 9772, 15919, 8238, 9266, 20019, 10806, 8247, 9273, 8762, 8249, 22078, 8254, 14914, 14915, 17477, 14917, 21578, 8780, 21069, 12365, 9292, 8790, 9816, 23130, 12891, 12386, 7780, 9318, 14951, 18023, 8808, 16490, 16491, 9836, 15470, 12911, 9328, 15473, 8306, 10867, 8820, 8822, 7799, 22649, 19579, 10876, 8829, 8831, 9344, 9345, 8321, 7810, 8324, 16005, 17030, 18567, 17037, 8336, 15505, 14995, 9366, 14999, 19096, 20120, 9367, 8350, 22175, 9377, 10914, 9379, 7841, 16041, 15020, 7854, 15023, 8372, 7861, 12470, 8886, 8887, 9398, 13499, 21180, 13501, 8893, 17599, 23231, 12995, 12996, 21701, 7877, 18123, 12491, 9933, 10446, 15055, 9934, 7887, 8401, 7892, 8406, 9944, 7898, 18651, 20700, 8928, 15585, 8416, 19683, 18149, 14566, 16615, 16616, 7909, 7912, 9961, 9450, 8429, 17135, 18674, 17139, 9459, 9973, 7929, 22779, 8955, 8443, 8446, 8448, 9473, 16130, 14597, 15110, 19207, 12551, 7943, 7947, 15630, 9490, 16147, 15125, 11029, 22296, 13080, 7961, 9501, 12575, 7973, 9000, 12585, 9001, 9003, 9516, 17710, 7982, 7984, 21809, 20273, 9011, 12596, 7987, 21305, 15162, 8509, 7997, 9026, 8514, 8009, 18762, 15691, 18253, 16719, 16720, 10066, 8018, 9045, 8534, 17242, 9051, 17244, 19805, 8027, 9565, 18784, 9567, 8546, 8034, 8550, 12283, 9065, 10091, 9070, 8046, 9584, 9074, 8051, 8564, 14712, 15227, 16252, 13184, 16258, 14723, 11138, 9603, 8066, 12680, 8073, 9610, 9611, 15757, 8077, 22415, 17808, 12688, 12689, 8081, 12691, 15255, 19351, 12701, 15263, 8096, 8098, 8099, 18340, 9637, 9128, 9129, 14767, 8112, 9649, 16818, 9650, 8627, 8117, 21431, 8120, 14266, 14780, 14781, 18876, 9150, 10687, 15809, 8128, 8642, 8131, 17350, 19913, 8144, 20950, 11736, 9178, 8667, 8158, 9695, 23009, 8170, 17899, 14827, 9709, 9710, 16367, 15343, 14833, 12785, 8174, 10224, 9716, 8181, 9206, 12793, 16378, 17915, 10748, 22525, 8190, 8191	Neuron	1	1	0.936561	0.328198			1.0194	0.7902			0.987255	0.844617			1.03086	0.923479	1.09672	1.04714	0.833602	0.880373	0.803237	1.01626	0.907727	1.02504	0.984629	0.936472	0.974372	1.13783	1.02563	0.921804	1.0618	1.03318
Hepatoma-derived growth factor (Hdgf)	AGDVLEDsPKRPK	pS165	18816, 14980, 15364, 12804, 16902, 13562, 20749, 14862, 15247, 15377, 15378, 11665, 13846, 19992, 13337, 14875, 14876, 14238, 14750, 16799, 14756, 19882, 15405, 11696, 14776, 14777, 13117, 14654, 15099, 11585, 16577, 15175, 15050, 14667, 11387, 14543, 13011, 17238, 21718, 15070, 11871, 18146, 13668, 13414, 14951, 11753, 11754, 11499, 15724, 14444, 17132, 12911, 13040, 11630, 15346, 14963, 12923, 12920, 14966, 15480, 15481, 11386, 15227		0	2	0.903234	0.643465	0.864119	0.343441			1.15721						1.26704	1.11841	0.895305	0.994019	0.268916							1.15075	0.873621	1.03776	0.962242				0.604749	0.884717	0.965949	0.974985	0.782324				0.975004			0.749152	1.17595	1
Rab effector MyRIP (Myrip)	IEASSVtPIK	pT816	11136, 21224, 20841, 16459, 11243, 21009, 11890, 16465, 21109, 21371, 20926		0	2			0.847384	0.328285			1.48656	0.0537039			0.795375	0.38489																			0.585356	1.04464	1.13038	1.28661	0.859971	0.966891	0.550743	0.988826	0.889399	1.64396	1.59933	0.905753	0.872739	1.50156	1.09425	0.486949	1.02014	1.10232
Cryptochrome-2 (Cry2)	ALSSGPAsPKR	pS557	13796, 9957		0	2	0.781625	0.328394											1.01046	0.540858	0.780197	1.11676	0.286841							1.18034	0.642585	1.00666	0.993338
Serine/arginine repetitive matrix protein 2 (Srrm2)	RVPsPTPVPK	pS2535	18176, 8962, 16261, 16396, 12817, 12946, 9876, 16150, 10398, 12706, 9765, 16049, 11186, 10422, 9660, 16701, 10686, 11200, 11076, 17734, 10311, 16585, 11089, 17620, 15195, 14939, 10205, 10590, 15323, 16480, 14813, 15067, 10975, 17638, 17143, 17262, 9072, 17779, 9846, 16375, 10494, 17663		2	1	0.896013	0.384999	0.978616	0.762516	0.929554	0.662838	1.10759		0.955283	0.519121			1.03663	0.924576	0.904585	0.932531	0.378439	1.02071	0.970905	0.838265	0.970283	0.63548	0.836633	1.05554	0.854363	0.985108	1.01489	1.02075	0.894332	0.886217	0.797021	0.99241	1.0958	0.99013	0.999733				1.07992			1	1.03704	0.951932
Hexokinase-1 (Hk1) / Hexokinase-2 (Hk2)	GAAMVTAVAyR	pY517 / pY461	14401, 18882, 14499, 13509, 16837, 14311, 15018, 18794, 15133, 14157, 15261, 18703, 15025, 10515, 14101, 14295, 15001, 14490, 13981, 19070, 18975		0	0			0.92716	0.328475			1.00634	0.947387			0.951809	0.666682																			0.99099	1.08155	0.865502	0.932731	0.720074	0.969027	0.921517	1.08537	1.10356	0.775665	0.976292	0.932483	1.16304	1.06752	0.917574	0.828745	0.924064	1.16016
E3 ubiquitin-protein ligase HUWE1 (Huwe1)	RAQcETLsPDGLPEEQPQTTK	cmC3659, pS3663	17728, 15578, 15443, 15566		0	1	1.06818	0.328537											1.20813	1.08314	1.15467	1.08461	0.902602							1.11265	1.02427	0.956448	0.975726
Ankyrin-3 (Ank3)	YSYLTEPSmsPQSPcER	oxM1469, pS1470, cmC1475	15129		0	1	1.06674	0.328563											1.10883	0.927411	1.09026	1.15203	0.995046							0.988661	0.860759	1.09414	1.01134
ARF GTPase-activating protein GIT1 (Git1)	HGSGADSDyENTQSGDPLLGLEGK	pY607	22122		0	0	0.907463	0.328578											0.772334	0.75126	0.930264	0.96712	1.05321							0.825046	1.05575	0.944254	1.1193
Complexin-1 (Cplx1)	EAEAQAAMEANSEGSLTRPK		6508		0	0	1.07064	0.328629											1.16165	1.11442	1.05818	1.17891	0.873642							0.941109	0.988176	1.01182	1.08399
DNA (cytosine-5)-methyltransferase 1 (Dnmt1)	ELsLRR	pS249	8925		2	0	0.785618	0.32871											0.866684	0.731442	1.17291	1.1063	0.381587							0.792472	0.845321	1.54442	1.15468
[F-actin]-monooxygenase MICAL3 (Mical3)	TLGSQSFNTSDSTmLTPPssPPPPPPPNEEPATLR	oxM1450, pS1455, pS1456	20035, 20933, 20549, 20648, 20106, 20444		1	1	0.987219	0.668236	1.18733				1.0755	0.505936			1.27989		0.941308	0.999054	1.05005	1.04282	0.952004							1.01133	0.98629	1.05353	0.988666									1.27497	1.02968	1.25734		1.35922	1.19473				1	1.13854	1.30049	1.40064
Bcl-2-like protein 13 (Bcl2l13)	AEGAAQLsEER	pS377	8517		1	0	0.862212	0.328784											1.08802	0.93763	0.927247	1.01921	0.551356							1.31297	0.884112	1.10078	0.899217
Solute carrier family 22 member 17 (Slc22a17)	RPsLLRQPPPNR	pS378	8856, 8823		3	0	0.796286	0.328788											0.633168	1.26073	0.778248	0.672517	0.516802							1.26557	0.967946	1.03205	0.613908
Nuclear distribution protein nudE-like 1 (Ndel1)	QQEVtRKSAPSsPTLDcEK	pT191, pS198, cmC203	11858		0	1	1.49107	0.328791											2.98501	0.821437	2.25515	2.60575	0.7343							0.908705	0.887973	1.0913	2.15626
Spectrin beta chain, non-erythrocytic 1 (Sptbn1)	EIGQsVDEVEK	pS2048	15841		1	0	0.735921	0.328802											1.36528	0.822896	0.827878	1.00544	0.390767							2.01432	0.970474	1.02953	0.782134
Spectrin alpha chain, non-erythrocytic 1 (Sptan1)	DALLsRR	pS553	9016, 9017		0	0	0.853081	0.328842											0.976692	0.90813	0.948953	0.995199	0.412795							1.1487	0.933381	1.06662	0.829137
RAC-alpha serine/threonine-protein kinase (Akt1)	SGsPSDNSGAEEmEVSLAKPK	pS124, oxM134	14242, 18787, 18426, 14085, 17790, 14347, 18221, 14350, 17904, 14448, 18836, 18132, 18006, 18007, 14228, 14260, 14362, 18331, 14230, 14334, 14335		1	1	1.03779	0.328854											1.07179	1.11024	0.984198	1.01715	0.982322							0.935785	0.97621	1.0463	1.02379
N-terminal EF-hand calcium-binding protein 2 (Necab2)	YGGPtPPYIPNHK	pT221	14727, 14823, 14507, 20240, 17745, 14616	Neuron	0	1	1.03443	0.328884											1.05218	1.02642	0.970613	1.05129	1.03584							0.960203	1.05201	0.920276	1.0398
PH and SEC7 domain-containing protein 1 (Psd)	RsLSELADPNPK	pS720	14921		1	0	0.751913	0.328988											0.691697	1.25431	0.911779	0.801081	0.486075							0.695942	1.71408	1.29327	0.70673
Immunoglobulin superfamily containing leucine-rich repeat protein 2 (Islr2)	ASYLEsEKSYPAR	pS654	13442, 17959	Neuron	0	1	0.834227	0.329036											1.00585	1.01887	0.969421	0.83902	0.332719							1.14696	0.848007	1.06872	0.931283
Myosin-10 (Myh10)	TSDVNDTQPPQsE	pS1975	8436		0	0	0.869619	0.329086											0.849614	0.772863	0.728676	1.22399	0.692027							1.11203	0.81353	1.00777	0.992229
Cortactin-binding protein 2 (Cttnbp2)	FQGNANDPDQNGNNTQSPPSRDVsPTSR	pS472	10048, 10049, 9934, 9935, 8568, 8570		1	1	0.839303	0.329092			1.15927	0.486789			1.15199	0.166115			0.855146	0.932053	0.927085	1.18411	0.441726	0.995746	0.349185	0.872866	0.905916	1.16909	0.77589	0.77223	1.00183	1.13453	0.998172	1.07878	1.16974	1.12688
Syntaxin-binding protein 5-like (Stxbp5l)	SLSGsTNTVSSEGVTKDSIPcLSVK	pS592, cmC608	21757	Neuron	0	0	0.7895	0.329109											0.455582	1.08638	0.784684	1.07511	0.438665							0.886044	1.23044	1.11396	0.661062
ATP synthase subunit beta, mitochondrial (Atp5f1b)	GFQQILAGEYDHLPEQAFYmVGPIEEAVAK	oxM509	7392, 14528, 6987, 26001, 7636, 26039, 26105		0	0	0.976922	0.892067	0.857218	0.11801									1.03383	1.06112	0.688341	0.828204	0.82346							0.498174	1.1336	1.07197	0.928028				0.728295	0.808325	0.929521	0.831694	0.923949							0.957357	1.14871	1.04264	0.791282
Ankyrin-2 (Ank2)	ATAVPDSLcKtPEDIsTPPEGTKPcLQTPVTSER	cmC3737, pT3739, pS3744, cmC3753	19504, 19620, 19534		0	1	1.06129	0.329198											1.0106	0.915025	1.13576	1.09964	1.18681							1.02005	0.958497	0.979946	1.07272
Myc box-dependent-interacting protein 1 (Bin1)	VNHEPEPASGASPGATIPKsPSQLR	pS332	13414, 14328, 14348, 11887, 11706, 18359, 11992, 11610, 12090, 11804		0	1	0.756012	0.329201			1.38555	0.0181248			0.681096	0.465416			0.938912	0.858968	1.16522	1.02	0.72603	1.09688	0.956139	1.26272	1.07912	1.57834	1.51211	0.649737	2.65763	0.942294	1.05771	0.832834	0.975998	0.90229
Mitogen-activated protein kinase 10 (Mapk10) / Mitogen-activated protein kinase 8 (Mapk8)	TAGTSFMmtPyVVTR	oxM220, pT221, pY223 / oxM182, pT183, pY185	6147, 18957, 19982, 21015, 17432, 18969, 17946, 17448, 27691, 20534, 24632, 22076, 25157, 16971, 27733, 27738, 16989, 26220, 21106, 22647, 17527, 21631, 18050, 20100, 27269, 19591, 26760, 20105, 26763, 23699, 20117, 22169, 18078, 20643, 26279, 23212, 27825, 27828, 6333, 24256, 19140, 21701, 22741, 26329, 20187, 22236, 18144, 29417, 20208, 23795, 26870, 17145, 18172, 20736, 26373, 17681, 23336, 21801, 18231, 21309, 20286, 18239, 26440, 18251, 22359, 18265, 26972, 19299, 28009, 20348, 21891, 18320, 26006, 22935, 18332, 21405, 16798, 18853, 18855, 18346, 18862, 6062, 18357, 20920, 17338, 21440, 20936, 17356, 20439, 18395, 21981, 16865, 18409, 21487, 20977, 21494, 16891, 14334		0	1	1.0454	0.329247			0.972402	0.609693			0.970701	0.424832			1.17324	1.02525	1.00427	1.00164	0.987122	0.90595	1.11997	1.035	0.980735	1.08066	0.947858	1.00238	1.01119	0.997617	0.93582	0.900682	1.00926	0.963586
Microtubule-associated protein 2 (Map2)	DQPAALPLAAEETANLPPSPPPSPAsEQtAtVEEDLLTASK	pS143, pT146, pT148	37985, 37635, 37445, 37542, 38534, 38629, 37809, 37342		1	0			0.914367	0.329288																												0.726308	1.0084	0.930883	0.958817							0.929123	1	1.04376
Voltage-dependent anion-selective channel protein 1 (Vdac1)	LTFDSsFSPNTGKK	pS115	17281, 17731, 19692, 20975		2	0	1.09343	0.329294			0.848246	0.240009			0.960583	0.561528			1.02921	0.934432	0.841888	0.964485	1.23361	1.1638	1.32109	1.04333	1.12953	0.60965	0.97473	0.97393	1.06101	0.840417	1.02607	0.899248	0.919989	0.991496
1-phosphatidylinositol 4,5-bisphosphate phosphodiesterase eta-2 (Plch2)	GFPELALGTQDAGSEGAADDVAPSSPNPALEAPTQERSGsssPR	pS1063, pS1064, pS1065	23838	Neuron	1	1	1.09595	0.329331											1.27474	1.01786	0.951899	0.927532	1.20789							0.864903	0.940464	1.06224	1.05954
Sodium/hydrogen exchanger 1 (Slc9a1)	ADLPVItIDPAsPQSPESVDLVNEELK	pT722, pS727	36608, 36704, 36514, 37268, 36983, 36888		1	1			0.876643	0.329373																												0.625387	0.828778	0.937879	0.935119							1.05007	0.79644	1
Microtubule-associated protein tau (Mapt)	SGYsSPGsPGTPGSR	pS490, pS494	12673, 10756, 7781, 12551, 8596, 8703	Neuron	0	1	1.01435	0.955026	1.43381	0.226658									1.636	0.786737	0.895817	1.58008	0.627665							1.49549	0.863015	1.01256	0.987435					2.19823	1.90049	1.09647	1.22802							1	1.49919	0.860665
Tyrosine-protein phosphatase non-receptor type 11 (Ptpn11)	IQNTGDyYDLYGGEK	pY62	22532, 16389, 18449, 18458, 16423, 20519, 22570, 20524, 16429, 12335, 22578, 18482, 24632, 18490, 26684, 24639, 20553, 26700, 24653, 14427, 20572, 22626, 113, 16498, 16503, 18564, 16520, 16521, 24717, 18576, 20625, 148, 18582, 12440, 16542, 24746, 26797, 20656, 22715, 20668, 24764, 20669, 18648, 16608, 18665, 16617, 24810, 234, 18673, 20728, 20729, 18684, 12546, 24840, 16651, 24847, 276, 24853, 20759, 20761, 22810, 20765, 20771, 20772, 26918, 24874, 14640, 18739, 18740, 22840, 16703, 24895, 324, 18760, 18766, 18767, 18777, 20832, 20834, 360, 12651, 24949, 22901, 20861, 24957, 20864, 24978, 18838, 24984, 14745, 18843, 27035, 22940, 18846, 411, 16800, 22949, 18871, 443, 20937, 22989, 12755, 20951, 20956, 25060, 25061, 20969, 495, 25072, 23027, 18933, 18938, 27131, 16891, 14850, 14851, 20995, 526, 18974, 18977, 16938, 23083, 21043, 21044, 12860, 21057, 25164, 25165, 19024, 23123, 19028, 25185, 16996, 27237, 613, 19050, 14955, 17033, 19082, 23178, 21145, 21147, 21148, 671, 12965, 25254, 17063, 19112, 21164, 23221, 702, 17102, 17103, 27342, 15060, 15062, 23266, 23272, 21226, 19185, 757, 19199, 25343, 21253, 17157, 23307, 13070, 790, 25371, 25377, 13092, 17206, 27447, 15165, 23360, 21315, 25433, 19291, 19297, 872, 21357, 21365, 13176, 21380, 13202, 27542, 23449, 21407, 15270, 25518, 19379, 23490, 23497, 19402, 15309, 21456, 17373, 13282, 17379, 25582, 21497, 13306, 17403, 21502, 19463, 25607, 15375, 15379, 23581, 19487, 27685, 19496, 21545, 23598, 19508, 13370, 23632, 13398, 21592, 21594, 17504, 13410, 25707, 15482, 19578, 15487, 27775, 17544, 17545, 23691, 17550, 17553, 13458, 19610, 17574, 13481, 13492, 19638, 21688, 5306, 21695, 17603, 25796, 5324, 17617, 13525, 23768, 17624, 17630, 15585, 19683, 15590, 17642, 13549, 25838, 17647, 17648, 25841, 23796, 19705, 15610, 23814, 5395, 17684, 19736, 21784, 25888, 5418, 17708, 17709, 23863, 17724, 21822, 21825, 25924, 17740, 17754, 21852, 13660, 13662, 19806, 23910, 23916, 19820, 5487, 19826, 21883, 13693, 25986, 5512, 17803, 17804, 23950, 19859, 17813, 26013, 15775, 17827, 17833, 26026, 17838, 15798, 19899, 24000, 17859, 24004, 19909, 15814, 19917, 5583, 15826, 17875, 21979, 17884, 26079, 26104, 15871, 17924, 17939, 17943, 24090, 15912, 15913, 17964, 17965, 20017, 26171, 22075, 26190, 15959, 20055, 15962, 15965, 18024, 20079, 24177, 24178, 18038, 20100, 18054, 26255, 22166, 18075, 26271, 18083, 20131, 24234, 16043, 26283, 16062, 18117, 16074, 26326, 24279, 18136, 24284, 18142, 20194, 22245, 18159, 22260, 20215, 20216, 26364, 26365, 16128, 20234, 20241, 22299, 18211, 24370, 26420, 18239, 22347, 20309, 24407, 26456, 26459, 18275, 16231, 16234, 16240, 22390, 18296, 12159, 20358, 18311, 24459, 26513, 20383, 26530, 16295, 22439, 18344, 18357, 24507, 20414, 16326, 12230, 18374, 20427, 22480, 20433, 26582, 16349, 12255, 18400, 24546, 26607, 16376, 20477, 26623		0	0	1.02969	0.439671	0.818409	0.221656	1.0858	0.301984	1.01332	0.945251	1.00847	0.881662	1.02685	0.817845	1.08276	1.04953	1.05267	0.970868	1.11654	0.915755	1.0458	0.968059	1.12902	0.887665	1.32296	1.0108	0.989203	0.946373	1.03638	0.902453	1.10501	1.00491	0.353706	0.973101	1.03915	0.904944	0.752195	0.642752	0.816703	1.21778	0.840119	0.884783	0.821184	0.922791	1.18837	0.905142	1.07721	0.894257	1.03211	1.22621
Calcium/calmodulin-dependent protein kinase type II subunit alpha (Camk2a)	NDGVKEsSESTNTTIEDEDTKVR	pS330	21248, 16513, 17810, 16915, 19861, 11168, 17707, 16939, 14896, 19633, 9521, 14388, 21046, 19004, 16831, 16705, 16585, 18251, 15308, 9294, 14671, 16723, 13035, 16621, 12654, 12668, 17405, 12926		0	0	0.87211	0.329591			1.15612	0.377577			0.906909	0.0384354			0.853554	0.881477	0.966021	1.23442	0.365239	0.85529	0.849252	0.87089	0.973726	1.0841	0.923299	1.02017	0.922081	1.01927	0.980732	0.93457	0.887389	0.859486
Lysine-specific demethylase 3B (Kdm3b)	RFsLDER	pS599	11511		2	0	0.708229	0.329661											0.926479	0.331246	1.15088	0.722662	0.377595							0.481833	1.4817	0.69207	1.30793
Potassium voltage-gated channel subfamily A member 2 (Kcna2)	ETEGEEQAQYLQVTscPKIPSsPDLKK	pS434, cmC435, pS441	19940	Astrocyte	0	1	0.86305	0.329726											0.678951	1.25698	0.744955	0.74766	0.916648							1.17258	1.00484	0.995157	0.855175
Voltage-dependent R-type calcium channel subunit alpha-1E (Cacna1e)	GISQsEPDLScmTANmDK	pS1051, cmC1057, oxM1058, oxM1062	12512, 17763, 14147, 15076, 14344, 14314, 17611, 15178, 12718, 13556, 14234, 13883, 13852		0	0	0.949247	0.329739			1.05355	0.476686			0.944469	0.174019			1.06252	0.942489	1.00503	1.00591	0.769179	0.936701	0.868556	1.00051	0.860784	1.10137	1.03686	1.03983	0.975852	1.02415	0.958546	0.90625	1.0072	0.918808
Ankyrin-1 (Ank1)	AEDsDAIPEWK	pS1589	19014	Neuron	0	0	0.736468	0.330067											0.423219	1.07351	0.390157	1.51441	0.447752							1.24485	1.05957	0.940426	0.936245
Kelch repeat and BTB domain-containing protein 11 (Kbtbd11)	VVETQWDVSSAAsPEsPEEcARPEEPASPEDPPSR	pS92, pS95, cmC99	19269, 19230		1	1	0.912494	0.330086											0.763792	0.910316	0.979741	0.831675	1.13886							1.05938	0.926433	0.940619	1.12785
Septin-4 (Septin4)	LTREsGTDFPIPAVPPGTDPETEK	pS432	21172, 26046		0	0	0.920913	0.330091											1.10564	0.742478	0.82254	0.955717	1.03278							1.05217	0.995258	1.00016	0.999836
Crk-like protein (Crkl)	TLyDFPGNDAEDLPFK	pY132	21061, 21094, 20966, 21866, 23596, 21556, 21399, 21401, 29724, 20861, 21949		0	0	0.886252	0.330096											0.967628	1.02454	0.9176	0.675197	0.774238							1.1661	1.08688	0.768856	0.913116
Coiled-coil domain-containing protein 85A (Ccdc85a)	HASGSGGSGGGsREGTLR	pS380	6417		0	0	1.2203	0.330106											1.61259	0.92968	1.15459	1.57947	0.729494							1.1352	0.802068	0.981577	1.01842
Calcium/calmodulin-dependent protein kinase type II subunit alpha (Camk2a)	LHDSISEEGHHYLIFDLVTGGELFEDIVAR		25728, 27170, 25123, 26574, 24541, 25020, 27645, 23710		0	0			2.04713	0.330107																											4.89787	1.33061	0.679516	1.28497								1.50295	1.26152	0.499226	0.738481
Arf-GAP with SH3 domain, ANK repeat and PH domain-containing protein 1 (Asap1)	QAsEDSNDLTPTLPETPVPLPR	pS1059	22020, 21253, 22920, 22025, 26767, 28052, 22165, 22806, 23063, 22422, 22428, 22948, 21157, 26662, 21926, 22313, 27952, 22068, 22710, 21052, 22846, 22597, 22213, 21830, 27209, 22737, 21972, 22485, 27863, 23391, 22116, 22629, 21351, 22636, 21484, 22509, 22516, 22524		3	0	0.888194	0.0617476	1.06885	0.20599	1.14863	0.0916097			0.976311	0.712231			0.844548	0.856868	0.957572	0.872496	1.02058	0.864489	0.739905	0.906588	0.878284	1.17958	0.984449	1.06612	0.894658	0.933881	1.08142	1.00715	0.91459	0.989669		1.13452	1.15291	1.05415	1.02513							1	1.09518	0.968884
Protein stum homolog (Stum)	GASSSsGVVVQVR	pS29	15392, 15840, 15712, 16003, 15270, 15495, 10088, 9382, 16330, 10600, 15501, 15601, 9492, 15288, 10712, 9273, 15290, 10493, 15390		0	0	0.842589	0.330201			0.975544	0.904737			0.955258	0.700047			0.958175	0.745656	1.27456	0.790582	0.381377	0.873291	1.26886	0.796508	0.96187	0.815233	0.816262	0.9141	1.0859	1.3006	0.906079	1.01072	1.07436	0.928765
Membrane protein FAM174A (Fam174a)	YGVLDTNIENMELtPLEQDDEDDDNTLFDANHPR	pT169	14136, 11620		0	1			1.06087	0.330374																											1.06568	1.01665	0.883241	1.15508	1.1567							1.0042	1.00675	0.972877	0.995796
Unconventional myosin-IXa (Myo9a)	SLGGmsPSEER	oxM1299, pS1300	9257		0	1	0.782094	0.330378											0.885971	1.19386	0.774143	0.970509	0.196611							0.788671	1.07408	1.32449	0.925922
EH domain-binding protein 1 (Ehbp1)	TsGSDDPGLSSSTDSAQALASLGKK	pS674	19931		0	0	0.934897	0.330452											0.973588	1.02274	1.00346	1.00132	0.859569							0.994059	1.22407	1.00594	0.935258
DENN domain-containing protein 1A (Dennd1a)	TLKESDSAEGDETEsPEQLVR	pS546	18064, 18170, 15587		0	1	0.955789	0.330461											0.943339	0.938579	0.885269	0.981171	0.996736							1.04626	0.898035	0.953742	1.07363
Ubiquitin thioesterase OTUB1 (Otub1)	QEPLGsDSEGVNcLAYDEAImAQQDR	pS16, cmC23, oxM31	22786, 22563, 22917, 22445, 25773, 22675, 25662		0	0	1.05615	0.330478											1.11911	1.04571	0.973278	0.958674	1.0716							0.862021	1.05285	1.04894	0.951056
DmX-like protein 2 (Dmxl2)	FGNVDADsPVEETIQDHSALK	pS1288	31232, 23041, 22529, 20993, 25606, 20999, 26131, 28691, 29718, 22048, 27169, 26657, 22561, 23595, 25644, 20524, 23087, 29240, 26173, 23613, 21566, 31809, 20039, 24136, 20552, 20560, 21076, 23126, 24663, 23130, 25186, 20578, 22628, 21090, 23655, 25703, 21609, 29292, 28271, 25714, 28789, 32373, 21112, 31367, 22151, 29833, 22666, 26760, 27276, 22663, 20626, 25749, 23195, 29853, 26275, 23716, 31911, 20135, 21675, 32941, 20656, 19637, 24246, 20151, 30904, 24766, 21184, 21186, 25796, 25799, 32458, 25291, 20689, 25809, 21715, 25815, 27869, 28385, 31461, 22246, 26343, 29930, 20202, 28908, 26860, 32495, 29424, 22771, 27383, 25854, 23297, 22788, 20744, 29962, 23307, 29452, 23824, 20241, 20753, 33046, 23833, 24347, 22812, 21281, 25891, 19749, 22310, 24871, 25895, 20780, 25907, 25397, 21303, 25920, 20800, 28483, 18243, 27974, 26955, 31564, 26446, 29519, 22352, 25430, 18263, 22872, 22878, 27491, 22885, 25960, 29033, 29546, 23403, 25967, 25968, 23928, 21881, 20349, 25985, 20866, 24452, 22916, 21380, 19845, 31118, 26000, 24977, 20885, 33176, 22424, 25502, 20896, 19366, 29609, 26026, 21419, 22956, 28594, 27061, 25014, 22456, 26555, 25541, 29642, 22987, 30154, 29133, 26065, 22999, 23511, 26073, 24031, 20964, 20453, 19942, 32745, 24556, 25072, 20468, 21494, 25081		0	1	1.02934	0.62998	1.23175	0.4036	1.1296	0.278016	1.02869		1.0016	0.96633			1.08443	0.852674	1.07606	1.10552	1.22787	0.943335	1.01489	1.03994	1.01679	1.5257	0.992327	1.02203	0.977974	0.972446	1.08101	0.975962	1.06252	1.00647	1.99693	1.04213	1.00631	1.04565	1.07224				1.26802			1	0.90775	1.09443
RNA polymerase-associated protein LEO1 (Leo1)	KYVIsDEEEEEDD	pS659	20487, 9736, 9738, 13835, 12299, 2062, 16401, 12824, 13856, 21029, 13349, 12848, 12360, 1613, 1618, 12387, 20581, 9830, 9832, 13931, 15990, 33914, 13951, 13447, 12939, 16011, 12942, 20631, 12450, 14505, 1707, 1721, 12477, 16064, 20678, 21191, 14026, 21206, 14040, 9948, 16105, 20720, 11505, 12539, 16635, 1800, 12568, 11545, 16154, 1818, 16669, 16164, 21290, 14133, 11595, 16204, 20820, 16725, 12630, 13142, 12121, 11619, 11620, 1892, 16238, 12658, 11639, 16253, 16769, 20866, 7559, 21403, 7583, 1441, 11694, 13744, 12213, 20920, 13245, 16319, 11711, 13769, 16340, 12756, 7646, 1503, 12267, 1532		0	0	1.01359	0.919694	0.749141	0.24916	0.825215	0.273527	1.18418	0.545912	1.02931	0.689749	0.624019	0.312566	1.18988	0.864301	0.95626	1.14911	0.475056	0.940182	1.2143	0.985016	0.903846	0.792483	0.709412	1.00348	0.819179	1.01574	0.996518	0.909513	0.988966	1.06201	0.30845	0.546911	0.653576	0.922299	0.611277	0.855543	1.00238	1.27189		0.991597	0.835693	1.09842	0.545967	1.57363	0.901584	0.286557	0.447624	1.19385
Microtubule-associated protein 2 (Map2)	DQPAALPLAAEETANLPPSPPPSPAsEQTATVEEDLLTASK	pS143	27520, 29059, 30437, 26198		0	0	1.12886	0.330743			0.792742	0.169258			1.03179	0.777164			1.10945	0.933067	0.972991	1.05643	1.12909	1.11707	1.62109	0.858661	1.0626	0.664076	0.88873	0.958807	1.04623	0.850569	1.04119	1.10342	1.11796	0.794122
Potassium voltage-gated channel subfamily B member 1 (Kcnb1)	STsSLPPEPmEIVR	pS14, oxM21	15148	Neuron	1	0	0.821341	0.33075											0.912716	0.692051	1.01956	0.744164	0.647964							1.34839	0.88524	0.563696	1.11476
Microtubule-associated protein 2 (Map2)	FEVAQELTLSsEAPQEADSFmGVESGHIK	pS1088, oxM1098	25261		0	0	1.09067	0.330753											1.06544	1.13238	0.990788	1.31719	0.990831							0.960342	1.16132	0.87044	1.03966
Syntaxin-binding protein 5 (Stxbp5)	LTYSQETcENLQEMLGELFtPVETPEAPNR	cmC1024, pT1036	17824, 20097, 20098, 17796, 25157, 17892, 21414, 14055, 17799, 21326, 20174, 20080, 14063, 24820, 21237, 21597, 24831		1	1	0.982378	0.823773	1.21215	0.000692886	1.00542	0.946661			0.989394	0.89677			0.854096	1.1183	0.706788	0.98684	0.966528	0.940065	0.918118	0.990105	0.94465	0.877709	0.998158	0.772634	1.03488	1.01796	0.982035	0.905553	0.977722	0.942078	1.19323	1.16566	1.16877	1.31044	1.22842							0.989085	1.05935	0.944478	1.01091
Sickle tail protein (Skt)	TRAsLPVVR	pS169	14720, 9604, 9485, 14990, 10256, 12945, 14868, 15125, 9370, 15259, 12829, 9257, 10542, 15160, 9150, 10446, 10447, 9305, 15201, 10350, 10351, 14582		1	0			1.10315	0.330847			1.21893																								1.06381	1.24972	1.01932	1.03836	1.3398				1.39226			1	1.1759	0.93031
Stromal interaction molecule 1 (Stim1)	NTGASSGATsEESTEAEFcR	pS40, cmC49	11603, 11579		0	0	0.856747	0.330911											1.20937	0.952988	0.860961	1.00546	0.580588							1.38073	1.00915	0.923343	0.99085
Choline-phosphate cytidylyltransferase A (Pcyt1a)	mLQAIsPK	oxM310, pS315	15523, 14908, 18246, 14347, 14892, 14669, 14830, 18556, 14705, 14259, 14932, 18455, 14391, 18456, 14360, 14779, 12028, 14814		1	2	0.815943	0.330929											0.685091	1.16793	0.669357	0.687814	0.515069							1.07858	0.980146	1.01985	0.573895
Hexokinase-1 (Hk1)	TTVGVDGSLYK		5884, 4062		0	0	0.9411	0.211968	0.93969	0.625201									0.893206	1.02991	1.03349	0.891155	0.861981							0.977435	0.999434	1.02616	1.00057				0.584184	0.938195	1.17601	1.06527	1.04147							1.0294	0.970595	1.13742	0.953403
Chromobox protein homolog 3 (Cbx3)	SLsDSESDDSK	pS95	10690, 10530, 12005, 10795, 10635, 10484, 10583		1	0	0.967716	0.880912	1.43349	0.123104									1.52718	1.14438	0.86651	1.18063	0.597786							1.56155	0.833534	1.08896	0.911039					1.86483	2.10118	1.58213	1.36442							0.916498	1.70015	1
Endophilin-A1 (Sh3gl2)	GPGYPQAEALLAEAMLK		26593, 7342	Neuron	0	0	0.935397	0.330997											0.962823	0.970318	0.872528	0.949362	1.06815							0.92219	0.983701	1.20285	1.0163
Rho GTPase-activating protein 12 (Arhgap12)	ATtPPNQGRPDsPVYANLQELK	pT229, pS238	20235, 20939		1	1	1.05296	0.331009											1.06873	1.2132	1.05959	1.0095	1.07959							1.15026	1.01202	0.987984	0.975713
Myelin-associated glycoprotein (Mag)	GEsPELDLSYSHSDLGK	pS591	22851, 17796, 22135, 22026, 16531, 21911, 17689, 21723, 21815	Myelinating Oligodendrocytes	1	1	1.10269	0.331034			1.06177	0.606205			0.800929	0.186646			1.08624	1.38384	0.967953	1.10064	0.969269	1.28332	1.13689	0.969776	1.34873	1.33852	0.855563	1.08014	1.23521	0.919858	0.799443	0.658538	0.937995	0.827069
Ras/Rap GTPase-activating protein SynGAP (Syngap1)	SEDLSSGVPKPPAASILHSHsYSDEFGPSGTDFTRR	pS1005	18768		1	0	0.936307	0.331054											0.84143	0.967109	0.820124	0.948473	0.960573							0.957605	0.822486	1.05463	1.04239
Myristoylated alanine-rich C-kinase substrate (Marcks)	TAAKGEATAERPGEAAVASSPsKANGQENGHVK	pS29	8684, 10341		1	0	0.858232	0.331299			0.901411	0.611573			0.940352	0.385324			0.956926	0.884058	0.843301	0.994167	0.266695	1.20298	0.85818	0.828838	0.808625	0.714561	0.787292	1.05087	0.957309	1.04269	0.931243	0.832756	1.0449	0.930779
E3 ubiquitin-protein ligase MARCHF1 (Marchf1)	ASsPTTGTAPR	pS57	7152		2	1	0.787283	0.331366											1.1244	0.857426	0.816043	1.01836	0.15201							1.21494	0.817405	1.0259	0.974095
Synapsin-1 (Syn1)	ASTAAPVASPAAPSPGSSGGGGFFSsLSNAVK	pS79	28424, 25107, 31129, 24613, 26672, 27568, 31538, 32953, 32833, 23371, 26188, 26191, 26324, 29016, 28505, 24669, 25312, 24812, 25068, 24814, 28530, 24307, 24823, 26617, 23546	Neuron	1	0	0.974568	0.754488	0.853635	0.41413	1.02137	0.802214			0.96878	0.723123			0.907459	0.970321	1.03002	0.98874	0.925436	1.05298	0.663934	1.01477	0.899719	0.938877	1.05455	0.793873	1.04652	0.953477	1.08152	0.874245	0.972896	0.968658		0.53324	1.1651	1.04703	0.847258							1	1.18606	0.9704
Serine/arginine-rich splicing factor 2 (Srsf2)	VDNLTYRtSPDTLR	pT25	18560, 13987, 18777, 18670, 12977, 12881, 14488, 14681		0	0	0.94602	0.331514			1.04992	0.524296			0.988527	0.811936			0.873257	0.854071	1.02104	1.06388	1.0808	0.893645	1.03836	0.890598	0.911295	1.17569	0.950827	0.959483	1.01273	0.987265	1.11847	1.05775	0.968432	0.997196
Histamine H1 receptor (Hrh1)	SRSNsGLDYIK	pS383	12377	Astrocyte	1	0	0.836763	0.331515											0.795908	0.945613	1.17523	0.790265	0.44356							0.983159	1.19549	1.01684	0.772729
Protein piccolo (Pclo)	LPSPTSPLsPHSNK	pS2495	15778, 18371, 17319, 15879, 17417, 18471, 16172, 15376, 18163, 15989, 18266, 15963		0	1	1.19386	0.331534											1.03626	1.22657	1.29913	1.32154	0.702005							0.566137	1.02872	1.17669	0.97128
Membrane-associated progesterone receptor component 2 (Pgrmc2)	LLKPGEEPSEYtDEEDTKDHsKQD	pT205, pS214	16336		1	0	0.882986	0.33155											0.963296	0.953987	1.06263	0.933976	0.507461							1.00093	1.06967	0.93615	0.999074
Glyceraldehyde-3-phosphate dehydrogenase (Gapdh)	QAsEGPLK	pS264	12360, 10202		3	0	1.24074	0.331715											1.37013	1.27146	1.33587	1.40919	0.446672							0.710116	1.03475	1.05108	0.965247
Cleavage stimulation factor subunit 2 tau variant (Cstf2t)	QGGGQPSSFsPGQSQVTPQDQEK	pS579	12851, 11559		0	1	0.884378	0.331775			1.08273	0.541913			0.905157	0.455762			1.07464	0.84431	1.15182	0.777022	0.557325	0.945551	0.883399	0.837788	0.984656	0.828224	1.05847	1.00499	0.766117	1.23209	0.995008	0.827955	0.927201	0.959098
Rho GTPase-activating protein 21 (Arhgap21)	KGSsSEVFSDAAR	pS918	11179		1	0	0.839648	0.33186											1.01987	0.913177	0.843328	1.11615	0.368224							0.951237	1.16699	1.04876	0.892578
Synapsin-1 (Syn1)	GSHSQSSsPGALTLGR	pS438	8192, 16899, 15364, 9225, 8716, 13837, 12829, 12317, 18975, 8227, 9764, 8231, 9770, 9781, 13368, 9274, 14907, 8762, 15931, 8256, 11855, 15455, 14945, 8297, 15467, 11378, 9331, 20101, 8332, 9357, 16532, 9882, 12447, 13475, 9891, 8869, 15018, 8364, 18610, 8376, 8892, 11967, 10944, 8390, 10952, 15050, 8915, 15573, 9439, 8415, 11488, 8426, 14590, 8455, 13579, 9484, 10512, 15123, 8982, 19225, 12575, 13090, 8482, 10020, 14630, 12077, 11054, 9009, 15155, 9012, 15677, 9546, 16206, 11601, 8541, 13664, 14693, 10610, 8567, 9594, 8573, 9097, 13707, 15244, 14735, 16783, 14736, 8595, 15258, 12189, 9636, 12708, 15783, 9658, 9164, 14798, 9176, 14840, 11260	Neuron	0	1	0.858612	0.334947	0.957757	0.787467	1.11411	0.462981	0.951332		0.958538	0.819119			0.865718	1.08653	1.21778	0.839081	0.545372	1.04924	0.754118	0.903394	1.17942	0.984182	0.870068	1.4387	0.789767	1.15397	0.846031	0.987085	0.950749	1.10203	1.28979	1.01695	1.0415	1.28478	1.0507				1.08142			0.943247	1.6174	1
Zinc finger CCCH domain-containing protein 14 (Zc3h14)	RFsHDGEEEEEDEDYGTR	pS309	9104		1	0	0.861884	0.331887											1.08362	0.571861	0.84976	0.855117	0.660636							1.04132	0.976195	0.690962	1.0238
Dedicator of cytokinesis protein 7 (Dock7)	smSIDDTPR	pS180, oxM181	8578		2	0	0.786504	0.331968											0.995534	1.08309	0.94279	0.899038	0.146589							0.836409	1.30042	0.925031	1.07497
G-protein coupled receptor 161 (Gpr161)	LFsISNR	pS376	19945, 17802, 17707, 20061	Neuron	2	0	0.878163	0.331987			1.14185	0.346175			0.844609	0.355432			0.745389	0.866908	1.10688	1.00903	0.798152	1.06435	0.670419	1.08847	0.785042	1.30446	1.05756	0.802525	1.38212	1.13751	0.86249	0.925431	0.833523	0.891835
Regulating synaptic membrane exocytosis protein 1 (Rims1)	GRWsPSLAR	pS908	11326		0	1	0.855701	0.332087											0.867999	0.949574	0.997525	0.862738	0.504407							0.698454	1.21155	1.01926	0.980737
Xenotropic and polytropic retrovirus receptor 1 (Xpr1) / Xenotropic and polytropic retrovirus receptor 1 homolog (Xpr1)	VLIEDtDDEANT	pT689 / pT685	18037		1	0	1.1622	0.33209											1.21654	0.947987	1.18318	1.4067	1.04668							1.20534	0.705922	1.28724	0.794657
Guanine nucleotide-binding protein G(s) subunit alpha isoforms XLas (Gnas) / Guanine nucleotide-binding protein G(s) subunit alpha isoforms short (Gnas)	ISTAsGDGR	pS1091 / pS352	7111, 8013, 9714, 9816, 9916, 7870		0	0	1.10635	0.631631	1.19198	0.42195			0.836543						1.50433	0.90132	0.884756	1.43192	0.989028							1.46608	0.663801	1.17004	0.829958				1.78071	1.08035	0.890153	1.01224	1.05248				0.973057			1	0.835069	1.09246
Gephyrin (Gphn)	EVHDELEDLPSPPPPLsPPPTtsPHKQTEDK	pS194, pT199, pS200	23222		0	2			0.866966	0.332359																												0.678849	0.712787	1.05641	0.788241							1	0.799212	1.00046
Microtubule-associated protein 1A (Map1a)	VPSAPGQEsPVPDTKStPPTR	pS1789, pT1797	13639, 13580, 12022, 18327, 12250, 12379, 12253		1	1	0.902063	0.332471			1.0507	0.694073			0.955375	0.174002			1.06767	0.986262	0.935503	0.984866	0.498618	0.95354	0.758401	1.01441	0.903059	1.011	0.922557	1.00414	1.04121	0.995865	0.949242	0.920163	0.990252	0.948866
Apolipoprotein A-I (Apoa1)	SNPTLNEYHTR		7891, 6935		0	0	1.13024	0.332576			0.712909	0.0125082			1.07306	0.654238			1.1984	1.12199	1.01952	1.09658		1.56754	1.19071	1.12097	0.844329	0.833905	0.862482	1.42085	0.78343	0.944927	1.05507	1.07926	1.15517	1.14916
Wolframin (Wfs1)	GITsENEAEVK	pS158	17344, 12465, 17613, 12351		0	0	0.777949	0.332641											1.16425	0.787633	0.819202	0.86323	0.233678							1.32745	0.650182	1.09066	0.909344
Microtubule-associated protein tau (Mapt)	HLsNVssTGSIDMVDSPQLATLADEVSASLAK	pS701, pS704, pS705	41216, 41377, 41540, 41192, 41296, 41137, 41108, 41044, 40567, 41150	Neuron	1	0			1.18495	0.332692																												0.925367	1.55118	0.974376	1.21387							1	1.00309	0.94945
Protein NDRG2 (Ndrg2)	tASLTSAASIDGSR	pT330	12487, 14062, 13841, 14356, 13909, 12374	Astrocyte	2	0	0.889934	0.332747			1.03882	0.752956			0.87427	0.309406			0.767627	1.09372	0.776853	0.798811	0.562076	0.997655	0.812719	0.914904	0.88274	0.782971	0.953805	0.960695	1.08778	1.0393	0.69023	0.820897	0.832862	0.823494
ATPase MORC2A (Morc2a)	KEANELsDSAGEDHPAELRK	pS775	12254		0	0	0.824819	0.33286											0.870907	0.954263	0.836532	1.10425	0.270818							1.02152	1.05128	0.864019	0.978477
DmX-like protein 2 (Dmxl2)	LDHELSLDRESEAGTGSSEHEDGEREGsPR	pS473	12867, 12750		1	1	0.859933	0.332924											0.877032	0.788124	1.04019	1.10451	0.601106							1.30528	0.798262	0.958339	1.04166
Neuronal tyrosine-phosphorylated phosphoinositide-3-kinase adapter 2 (Nyap2)	DQTGALGPAPGASILSSsPPPPSTLYR	pS442	22051, 25732, 21637, 25478, 21749, 22773, 21653		0	1	1.04885	0.332955											1.06775	0.953097	1.16088	1.04298	0.991322							0.96135	1.03865	0.936386	1.0421
Serine/threonine-protein kinase BRSK1 (Brsk1)	SVSGASTGLSSSPLSSPRsPVFSFSPEPGAGDEAR	pS450	25881, 21138, 21161		1	1	1.08749	0.332992											1.00725	1.09868	1.20389	1.17656	0.883159							0.837542	1.00609	1.11251	0.993913
Peptidyl-prolyl cis-trans isomerase FKBP1A (Fkbp1a)	GVQVETIsPGDGR	pS9	13568, 16772, 16401, 14098, 16534, 16926, 16676, 17576, 13866, 12460, 16564, 14011, 17468, 12348, 13758, 12229, 12358, 13898, 16459, 13788, 16736, 16610, 16869, 12262, 18792, 16361, 16503		0	1	0.993588	0.959382	1.25312	0.100546									1.14169	0.936187	0.980781	1.08395	0.646092							1.09592	0.759765	0.956697	1.0433					1.58802	1.41613	1.32539	1.25215							0.962834	1.37786	1
Reticulon-3 (Rtn3)	AEHIcTYSLSPSELPVAsVEKDsPESPFEVIIDK	cmC212, pS225, pS230	34491		1	1			0.893032	0.333067																												0.863264	1.14268	0.813035	0.97254							0.976485	1.20777	1
tRNA (guanine-N(7)-)-methyltransferase (Mettl1)	AHsNPmADHTLR	pS21, oxM24	6336		1	0	0.893898	0.333258											1.05761	0.878394	0.838845	1.09778	0.613524							1.08102	0.9662	0.933893	1.0338
Forkhead box protein K1 (Foxk1)	SSGLQTPEcLsREGsPIPHDPDLGSK	cmC425, pS427, pS431	18537		2	1	0.926636	0.333294											0.978613	0.757405	0.991485	0.894126	0.954036							1.02247	0.977527	0.838601	1.11174
Cytochrome c, somatic (Cycs)	ADLIAYLKK		5673, 4316, 12676		0	0	0.952852	0.333308			0.918815	0.264254			0.972088	0.51083			0.986863	0.986374	0.864725	0.870342	0.980985	1.12445	0.957442	0.934173	0.956022	0.725931	0.97297	1.08547	0.95887	1.04113	0.95784	0.980243	0.955303	1.01229
Adhesion G protein-coupled receptor L3 (Adgrl3)	GSSDGFIVPPNKDGASPEGTSKGPAHLVtsL	pT1535, pS1536	21883		1	0	0.940956	0.333319											0.931011	1.07934	0.942846	0.900488	0.858017							0.977633	0.899009	1.02237	1.10688
Voltage-dependent calcium channel gamma-3 subunit (Cacng3)	DLsPISK	pS248	15232, 16897, 14977, 20993, 18948, 13829, 12423, 21128, 19727, 18063, 14481, 15890, 20882, 16787, 19349, 14741, 14867, 12949, 15129, 13334, 12567, 11548, 16797, 13721, 16415, 11810, 14629, 17960, 14760, 12460, 21425, 15026, 14514, 19065, 14518, 12854, 13622, 13238, 14011, 11708, 14653, 15553, 18754, 16324, 14406, 14022, 12360, 1609, 18380, 13901, 1486, 18769, 14418, 13142, 14423, 13528, 15449, 1751, 7642, 18274, 18658, 14564, 13926, 15465, 18793, 18282, 16235, 15341, 13934, 20721, 16883, 18548, 18677, 14324, 14453, 18168, 15097, 12661, 7547, 13046, 13430		1	1	0.814879	0.165991	0.986284	0.924404	0.939327	0.710045	0.913517	0.651272	0.989335	0.934603	0.878577	0.631034	0.860946	1.03318	0.777444	0.791291	0.383252	0.974863	0.640578	0.936572	0.804233	0.688031	0.76146	1.14912	0.908997	1.091	0.776698	0.930761	0.856045	1.12615	0.512212	0.977566	1.12028	1.03254	0.942936	1.27838	0.947306	1.3234		0.997111	0.860669	0.821833	1.30204	0.954437	1.04556	0.579958	0.728369	1.40903
Chromosome alignment-maintaining phosphoprotein 1 (Champ1)	KPsPAESPELWKPFPAIASEPR	pS272	27544		1	1	1.11215	0.333594											1.43231	0.957263	1.2053	1.02261	1.04094							1.17549	1.0208	0.894772	0.979198
Very-long-chain (3R)-3-hydroxyacyl-CoA dehydratase 3 (Hacd3)	WLDEsDAEMELR	pS114	29312, 29345, 27586, 29218, 22308, 27330, 35943, 29264, 25809, 29392, 29170, 27454, 25911, 27358		0	0			1.16639	0.333621			0.942391	0.758319			0.964051	0.72841																			1.35622	1.33917	0.98949	0.876721	1.09287		1.52202	0.839705	1.0862	0.685477	1.46592	1.02961	0.915811	1		0.770967	1.05257	1.016
Protein piccolo (Pclo)	GAHAHSGPTSAGSSsVPSPGQPGSPSVSK	pS4589	14937, 9991		1	0	0.847009	0.33368											0.984748	0.807244	0.708315	0.964108	0.488615							1.09485	0.942998	0.638785	1.057
Serine/threonine-protein kinase BRSK2 (Brsk2)	SRSISGASSGLStsPLSSPR	pT423, pS424	13833		0	1	0.843489	0.33382											1.10065	0.702483	1.11567	0.499863	0.703161							0.983403	1.0166	1.09466	0.81466
Microtubule-associated protein 1A (Map1a)	SSLLLDTVTsIPSSR	pS873	20352, 26626, 25603, 21509, 26247, 25866, 26767, 20368, 21396, 25501, 26400, 25762, 25892, 26021, 26661, 21412, 21290, 20650, 25783, 26296, 25916, 26182, 21318, 20551, 20956, 25823, 26081, 20835, 20455, 25709, 25971, 20473, 21500		2	0	0.944319	0.33387											0.929415	0.927422	0.979337	0.970111	1.06867							1.18647	0.94345	1.02032	0.979679
Synaptotagmin-7 (Syt7)	SSVSDLVNSLTSEMLMLsPGSEEDEAHEGcSR	pS119, cmC131	17801	Neuron	0	1			0.949042	0.333889																											0.974354	0.87003	0.871865	0.901489	0.95784							1.02866	1.01174	0.988257	0.828349
CLIP-associating protein 1 (Clasp1)	RYEPYGMYsDDDANSDASSVcSER	pS820, cmC832	10389		0	0	0.817542	0.333929											0.880153	0.740385	1.00114	0.956079	0.325316							0.976959	0.653731	1.16559	1.02304
Testis-expressed protein 2 (Tex2)	SGLLPAHsR	pS733	11683, 9031, 9161, 8271, 12371, 9076, 9172, 8980, 9047, 12728, 8051, 11796, 8921, 12504		1	0	1.08835	0.581285	1.10649	0.33999	1.05622	0.719097	0.986423		0.916863	0.577156			1.05503	1.4932	1.30034	1.17364	0.602896	1.11819	0.908374	1.21426	1.08832	1.3606	1.06272	0.813325	1.17961	1.25978	0.820388	0.93778	0.870651	0.992429	1.23114	0.827275	1.15124	1.0335	1.0647				1.04716			0.854355	1	1.02387
Histone-lysine N-methyltransferase NSD3 (Nsd3)	RHTsLEEEEPPPVK	pS457	14401, 14467, 11080, 14924, 11771, 10971, 11003		2	0	0.848719	0.33417											1.18739	0.805111	0.856164	0.898152	0.418283							1.04716	1.00914	0.990862	0.878851
RUN domain-containing protein 3B (Rundc3b)	SNDcLAsPTTELTSPGLTPS	cmC392, pS395	21105, 21121, 21011, 20596, 20988	Neuron	0	1	1.07982	0.334215											1.11888	1.0169	0.94436	0.958366	1.24232							0.963631	1.05964	0.852749	1.03637
G protein-regulated inducer of neurite outgrowth 1 (Gprin1)	AETVsPGEVDAmTLGK	pS495, oxM502	16131, 16259, 17544, 18313, 16650, 15761, 16147, 18196, 17814, 17431, 21271, 18200, 17561, 16536, 17433, 19101, 21407, 16673, 16548, 16166, 17447, 18349, 21550, 21808, 17329, 16433, 16437, 18998, 22070, 17719, 16054, 17343, 17728, 16192, 17859, 16067, 16451, 21958, 17989, 17994, 17747, 16340, 15957, 17751, 17879, 18010, 17629, 21345, 16354, 17636, 15972, 16230, 17639, 17899, 18418, 16243, 15860, 17909, 21240, 24185, 16765	Neuron	0	1	0.945926	0.334332			1.08953	0.153636			0.96432	0.602839			0.918804	1.08454	0.871167	0.840485	0.877759	0.945219	0.914046	0.955019	0.930309	1.10781	0.988196	0.839005	1.04173	1.07623	0.958266	0.933032	0.962575	0.936046
Alpha-internexin (Ina)	SNVASTAAcSSAsSLGLGLAYR	cmC54, pS58	19048, 17817	Neuron	0	0	1.05608	0.334341			1.07436	0.271648			0.993512	0.927099			1.08033	1.11375	1.23084	1.12323	0.926734	1.03634	1.12187	1.06094	1.08924	1.33203	1.08143	0.937109	1.17907	1.01966	0.980342	1.07543	0.953191	1.03848
Potassium voltage-gated channel subfamily C member 1 (Kcnc1)	SVVNsPHHsTQSDtcPLAQEEILEINR	pS478, pS482, pT487, cmC488	26619	Neuron	0	1			1.13293	0.334372																												1.26922	1.12683	1.05581	0.894004							1.09113	1	0.785833
Voltage-dependent calcium channel gamma-8 subunit (Cacng8)	GSVAAGLASAGGGGSGAGVGAYGGAAGAAGGGGAGsERDR	pS351	15257, 15435, 15012, 15133, 14910	Neuron	0	0	0.931946	0.334415											0.97803	0.895525	0.958193	0.969504	0.72013							1.02127	0.859972	0.998314	1.00169
Ras-related protein Rab-39B (Rab39b)	DIyELVK	pY172	19108		0	0	1.09882	0.33446											1.1038	1.07388	1.2	0.900356	1.37422							1.0128	0.987203	1.16919	0.945934
[F-actin]-monooxygenase MICAL3 (Mical3)	SPGTsmNGLEEPSIAK	pS871, oxM872	13376, 13929		1	0	0.799412	0.334563											1.26441	0.897134	0.827206	0.778156	0.455248							1.11218	0.740325	1.48494	0.887818
Phosphatidylinositol polyphosphate 5-phosphatase type IV (Inpp5e)	TLsLDDK	pS89	15573, 14750		3	0	0.876314	0.334564											1.11221	0.755699	0.824358	1.07155	0.638801							1.17406	0.966465	1.03354	0.845153
Phosphofurin acidic cluster sorting protein 2 (Pacs2)	VGIVEPSSATSGDsDDAAPSSSSILSSTPPSASTSPAAK	pS665	20214, 20143	Myelinating Oligodendrocytes	0	0	1.06425	0.334597											1.12505	1.20049	1.10736	0.966478	1.086							1.18614	0.937238	1.00269	0.997306
Gephyrin (Gphn)	DTASLSTTPsESPRAQATSR	pS268	10759		1	0	0.792594	0.33463											0.894731	0.762013	1.13344	0.984242	0.208733							1.08576	0.91424	0.775829	1.24454
Protein bassoon (Bsn)	GYSYFTGSsPPLsPSTPSESPTFSPGK	pS1482, pS1486	27329, 23267, 26884, 26569, 26365, 27115, 28108, 26668, 27982, 27663, 22902, 26266, 22938, 27548, 27101, 28766	Neuron	0	1	0.878326	0.240741	0.975535	0.905785	0.988609	0.920143			0.990985	0.941923			0.817544	0.845129	0.726005	0.564736	0.954474	0.983182	0.898778	0.884012	0.868943	0.668714	0.936532	1.10071	0.698483	0.929446	1.07055	0.942927	0.996138	0.884641		0.521244	0.980685	1.30502	1.08128							1	1.03068	0.958623
Protein shisa-7 (Shisa7)	EHLLsPPRsPALPPDPTTR	pS451, pS455	21287, 18408, 17417, 17684, 17525, 17209, 17114, 17309	Neuron	1	1	0.834149	0.334668											0.707248	0.542131	1.21716	0.984208	0.892852							0.812492	1.35329	0.925036	1.07496
182 kDa tankyrase-1-binding protein (Tnks1bp1)	LANISVPASEsPR	pS300	20291, 16584, 14761, 14888, 16686, 16787, 16693, 14871, 15002, 14779, 13503		1	1	0.879163	0.334687			1.20043	0.284514			0.887971	0.418417			0.858853	0.817246	0.984257	1.04723	0.805281	1.07713	0.487584	0.992572	0.804971	1.43714	0.940584	0.756833	1.26413	1.00256	0.99744	0.839425	0.860628	0.977818
Protein piccolo (Pclo)	AEEDSMEDPyELKLLK	pY4047	19486		0	0	0.891832	0.334693											0.903342	0.739349	1.11545	0.962106	0.941561							0.966538	1.31703	0.864754	1.03346
Sodium/potassium-transporting ATPase subunit alpha-3 (Atp1a3)	VDNSSLTGESEPQTRsPDcTHDNPLETR	pS218, cmC221	11149, 17422, 15248, 11026, 13209, 16922, 15138, 17317, 11051, 17454, 17455, 13104, 15279, 17333, 17208, 15162, 10950, 17235, 17119, 13151, 15209, 15467, 11134	Neuron	0	1	1.05675	0.31871	1.54314	0.330224	1.05802	0.580304			1.06348	0.335146			1.02617	1.01168	1.24321	1.08817	1.16705	0.984831	1.00937	0.966673	0.896224	1.44103	1.03405	0.934115	1.08629	0.978451	1.02155	1.16701	0.977088	1.06263		2.5727	2.42773	0.690657	1.23364							0.872903	1.49267	1
RNA-binding protein 39 (Rbm39)	DKsPVREPIDNLTPEER	pS136	19072, 18434, 13700, 19463, 17799, 17930, 18703, 16913, 24981, 17432, 24091, 17821, 19106, 18594, 17319, 16807, 16172, 18480, 19121, 24755, 17716, 25651, 16819, 12602, 27578, 19517, 12478, 25538, 18115, 18884, 18758, 23623, 14024, 19019, 16972, 18252, 12367, 25427, 12247, 14040, 19803, 12253, 16734, 18913, 18145, 13923, 24422, 18283, 18542, 18031, 13678, 12144, 18802, 13813, 17017, 12669		2	1	1.07049	0.273565	0.990228	0.763539	0.992186	0.902408	1.05544		1.08185	0.227352			1.14676	1.16613	1.11498	0.995084	1.02668	0.89897	1.02287	0.924157	1.0754	1.07322	0.937937	1.0185	0.838924	0.9815	1.03576	1.07011	0.993549	1.08022	0.929681	1.01146	1.02492	1.0096	1.01813				1.05413			0.963913	1.06193	1
Kinase suppressor of Ras 2 (Ksr2)	TEsVPcDINNPVR	pS484, cmC487	13194, 16651, 13368, 13082, 12987, 13084	Neuron	3	0	0.872413	0.334903											0.84503	0.593008	0.920385	1.09932	0.690247							0.749068	1.05463	0.982315	1.01768
Clathrin coat assembly protein AP180 (Snap91)	GASPVPESsLTADLLSVDAFAAPSPASTASPAK	pS606	26778, 30171	Neuron	1	0	0.828667	0.334907			1.04896	0.865856			0.591619	0.100652			0.768088	0.614436	0.515387	0.734448	0.65239	1.331	0.486304	1.07543	0.38291	0.846116	1.20096	1.0051	0.994899	0.703888	1.02347	0.167114	0.653508	0.833262
Amyloid-beta A4 precursor protein-binding family A member 1 (Apba1)	mDSyEQEEDIDQIVAEVK	oxM265, pY268	32632, 27777, 27462, 26086		0	0	0.98162	0.804036	1.1685	0.0912899									0.991485	0.816796	0.964146	0.999924	1.07124							0.836031	0.959119	1.04088	1.1114					1.11259	1.10211	1.37118	1.17643							1.1017	1	0.954996
NADH dehydrogenase [ubiquinone] 1 beta subcomplex subunit 8, mitochondrial (Ndufb8)	QYPYNNLyLER	pY167	17081, 19986, 18902		0	0	1.00444	0.895839	0.787281	0.123659	1.01376	0.811655			1.05643	0.0624751			1.0052	0.961307	1.02021	0.994384	0.986352	0.925836	0.990212	1.14072	1.14797	1.01782	0.884702	0.988784	1.02355	1.01122	0.97081	1.03941	1.09984	1.02557	0.46642	0.708233	0.70957	0.881123	0.950855							1.04592	0.730315	1.0274	0.972598
Probable hydrolase PNKD (Pnkd)	ALQSHSsPEcKEEPEPLSPELEYIPR	pS46, cmC49	20212, 24605, 18623		1	1	1.08174	0.335107			1.04138	0.72356			0.975843	0.549693			1.0569	1.05112	1.39372	0.918229	1.12373	1.10624	1.15	0.887501	0.983189	1.42238	0.987038	0.998925	1.00107	0.958667	1.05682	1.02568	0.910747	1.00243
Cytoplasmic dynein 1 intermediate chain 2 (Dync1i2)	EAEALLQSmGLTTDSPIVPPPmsPSSK	oxM67, oxM80, pS81	23712, 23393, 23591, 23495, 23502, 24174, 23473, 23601		1	1	1.08668	0.335213											1.0708	1.38003	1.06011	0.973378	1.12122							0.976306	0.974063	1.15264	1.02369
Syntaxin-binding protein 5-like (Stxbp5l)	TSYQsLTELNDSPVPLELER	pS727	23616, 23713, 23845, 23622, 23657, 24716, 25004, 25196, 24812, 24620, 23505, 23511	Neuron	1	0	0.906946	0.33524			1.15579	0.212909			0.901159	0.436143			1.10741	0.907498	1.23164	0.991704	0.919471	0.999872	0.779527	1.07371	0.912546	1.42409	1.13542	1.00311	1.42838	0.987998	0.996888	1.02977	0.962205	0.992911
Sodium/potassium-transporting ATPase subunit alpha-3 (Atp1a3)	TVNDLEDSYGQQWTYEQR		17570, 4866, 17638, 16808, 16681, 5164, 23117, 4845, 23696, 19568, 5138, 1684, 5397, 4660, 5272, 11513, 17660	Neuron	0	0	0.998912	0.979431	0.835149	0.174167	1.04363	0.385186			1.02321	0.433393			1.07136	0.877215	1.03443	1.05567	1.07806	0.894449	0.990977	1.0283	1.00505	1.07359	1.06418	0.995505	0.970625	1.04898	1.0045	1.06492	1.03442	0.985336	0.496571	0.816337	0.97078	0.908852	0.875896							0.959877	1.04012	0.823347	1.07386
Calcium/calmodulin-dependent protein kinase type II subunit beta (Camk2b)	IcDPGLTSFEPEALGNLVEGMDFHR	cmC437	5955, 7911, 7273, 7630, 7503, 8375, 8059	Neuron	0	0	1.12747	0.147316	0.995548	0.961222	0.877717	0.129282	0.979531	0.842641	1.08442	0.58287	0.966048	0.738685	0.928084	1.15407	1.27456	1.02358	1.22	1.14183	0.96603	1.25978	0.913701	1.01507	1.02298	0.835027	0.973027	1.02697	1.14201	1.32705	1.08378	0.823751	0.832794	1.18657	0.833995	0.98183	0.976619	1.02704	1.25298	0.832994	0.945495	1.05106	0.91442	1.0076	0.992402	1.10682	0.873309	0.899762	0.841186	1.1428
Microtubule-associated protein 1B (Map1b)	ASLsPmDEPVPDSEsPVEK	pS1373, oxM1375, pS1384	19456, 16386, 20997, 16904, 17432, 17955, 16428, 17973, 17465, 27711, 16448, 4671, 21062, 13897, 18009, 19548, 21088, 5223, 17523, 16499, 17553, 17043, 18068, 17561, 16540, 21152, 16551, 8884, 18121, 30932, 8916, 15071, 16613, 17642, 17647, 15094, 17657, 27900, 15105, 16647, 15128, 4889, 16666, 17697, 12579, 17708, 12600, 18236, 17725, 15164, 13119, 11069, 11070, 16709, 17743, 19284, 15196, 17759, 11106, 19305, 15212, 16752, 17781, 17788, 11134, 12670, 17794, 20867, 5000, 12686, 11160, 11161, 15259, 20901, 28074, 19377, 15794, 19382, 11193, 17850, 17849, 15308, 17869, 17883, 5085, 12770, 20967, 11242, 4588, 11248		1	1	0.953085	0.596192	0.918824	0.448574	1.11025	0.373476	1.18423	0.202775	1.02496	0.741929	0.962932	0.611428	1.17042	1.17342	0.805911	0.77105	0.990921	0.766679	0.968043	1.00065	1.24742	0.906938	1.02946	0.96231	1.03769	0.955585	1.05618	0.934376	1.18255	0.96698	0.64163	0.88804	0.844988	1.2104	0.98706	0.777986	0.724794	1.09084	0.962443	1.02875	1.19102	0.880211	0.983417	1.01919	1.01658	0.876054	0.871181	1.06891
Sterile alpha motif domain-containing protein 14 (Samd14)	LRDSASsAEDGEGSDGPGGK	pS57	10084	Neuron	0	0	0.844947	0.335483											1.32868	0.833937	0.712409	0.904164	0.767682							1.41642	0.888585	0.967502	1.0325
Glycerol-3-phosphate dehydrogenase, mitochondrial (Gpd2)	LVQDYGLESEVAQHLAK		12554		0	0	0.926659	0.3355											1.01403	1.01674	0.894073	0.976232	0.70233							0.971261	0.932272	1.04192	1.02874
Adenomatous polyposis coli protein (Apc)	SGRSPtGNTPPVIDSVSEK	pT2676	12504, 12458, 14059		1	0	1.07051	0.33554			1.03851	0.57087			1.04626	0.523387			1.09377	1.01833	1.13285	1.12093	0.846024	1.00268	0.868719	1.04075	1.00015	1.09293	1.07074	0.78794	0.998094	1.00656	1.00191	0.982875	0.981372	1.01329
Disks large-associated protein 2 (Dlgap2)	HsEPSTPTQYGALR	pS811	9668, 9767, 14314, 10863, 9628, 10749		0	0	0.851296	0.335553											1.06574	0.992924	0.873029	0.948141	0.505326							1.32026	1.07278	0.927225	0.800675
Potassium-transporting ATPase alpha chain 1 (Atp4a)	VDNSSLTGEsEPQTRSPEcTHESPLETR	pS231, cmC240	14083		0	0	1.223	0.335713											1.01195	1.03509	1.3578	1.9206	1.04425							1.15544	0.831561	1.33505	0.84456
mRNA (2'-O-methyladenosine-N(6)-)-methyltransferase (Pcif1)	IEIPVTPTSQSVPSSPsIPGTPTLK	pS146	26808, 24505, 25700, 24606, 24583		2	0	0.911419	0.335799											0.940691	0.934511	1.0178	0.910556	0.948892							1.1078	0.876883	0.892204	1.29459
Myelin-associated glycoprotein (Mag)	NVTESSSFsGGDNPHVLYSPEFR	pS549	24896, 24449, 23204, 28388, 25669, 25446, 32332, 22701, 23437, 26033, 24337, 24563, 30708, 28885, 24788, 26196, 32472, 25782, 25237, 32126	Myelinating Oligodendrocytes	0	0	1.05208	0.335843											1.07368	1.03717	1.07665	1.17375	0.906176							0.97299	0.984631	1.03237	1.01537
Spectrin beta chain, non-erythrocytic 1 (Sptbn1)	EIEELQSQAQALsQEGK	pS1447	20143		0	0	1.14047	0.335848											1.40188	1.31656	0.862686	1.06262	0.991916							1.07193	1.15851	0.928073	0.794696
Protein capicua homolog (Cic)	FAELPEFRPEEVLPsPTLQSLATsPR	pS2275, pS2284	30945, 30818, 35639, 35546, 30237, 31166		0	1			1.09012	0.335899																												1.30654	1.04644	0.976952	1.06798							0.99385	1.0319	1
Purine-rich element-binding protein gamma (Purg)	QKHSAPsPPVsVGSEEHPHSVLK	pS159, pS163	12504, 12497, 12388, 18110, 12615		1	1	1.05542	0.335923											1.07954	1.07027	1.14275	1.1039	0.976005							0.914494	0.9895	1.0105	1.1578
Cortactin-binding protein 2 (Cttnbp2)	FQGNANDPDQNGNNTQSPPSRDVsPTSRDNLVAK	pS472	13688, 14104, 14110		1	1	0.883508	0.335931											0.895922	0.977798	0.966017	0.996954	0.570684							0.885348	1.11465	1.14374	0.847056
Mediator of RNA polymerase II transcription subunit 13-like (Med13l)	mEVEDGLGsPKPEEIKDFSYVHK	oxM910, pS918	18867		0	2	0.935467	0.335952											0.873534	0.931585	0.803691	1.03094	0.948085							0.96042	0.850115	1.07335	1.03958
Fumarylacetoacetase (Fah)	VLPALsPA	pS417	20065, 22498, 19970, 25160, 24456, 22602, 24716, 24338, 20180, 24569, 24989	Myelinating Oligodendrocytes	1	1	1.0741	0.335974											1.03282	1.12538	0.997856	0.971754	1.30596							1.08569	1.00684	0.961413	0.993161
Opalin (Opalin)	RsPTHEmNPR	pS90, oxM95	4320, 8550, 6184, 6002, 5977, 5979, 5980, 4414	Myelinating Oligodendrocytes	0	1	1.21539	0.445588	1.23984	0.604841			0.417971						1.96931	1.30143	1.03699	1.34976	0.585476							1.28544	0.859172	1.14083	0.823831				2.15827	1.8521	0.49746	1.3712	0.923053				0.568616			1.77285	0.518905	1
LIM domain and actin-binding protein 1 (Lima1)	KGWsESEQSEEFGGGIATmER	pS615, oxM630	17049		2	0	0.852584	0.336007											0.897768	0.939831	0.952444	0.890974	0.89265							0.783576	0.802921	1.508	1.19708
Alpha-enolase (Eno1)	YItPDQLADLYK	pT272	25602, 25627		1	1	1.0551	0.336044											1.09619	1.08531	0.996525	0.913724	1.05336							1.04289	1.00076	0.999243	0.858247
Insulin receptor substrate 2 (Irs2)	HNSAsVENVSLRK	pS1165	9467, 18229		1	0	0.843934	0.336171											0.807677	1.12423	0.97181	0.855923	0.399772							0.971173	0.813489	1.12939	1.02883
Rho GTPase-activating protein 23 (Arhgap23)	SYsPSFQR	pS421	11160, 10700, 9797, 10150		1	1	0.822612	0.33635			1.1284	0.578933			0.846504	0.408688			0.885575	0.987633	0.943793	1.05141	0.146305	0.744686	0.755531	0.919631	0.752579	0.877986	1.09222	0.863625	1.25085	1.13638	0.660203	0.75616	0.773075	0.953808
Ras/Rap GTPase-activating protein SynGAP (Syngap1)	HFTEQWYPVTLPTGSGGsGGmGSGGGGGSGGGSGGK	pS374, oxM377	23872, 22995, 24127		0	0	1.13257	0.336351											1.05945	1.13659	0.996171	1.15767	1.33116							0.694783	1.31809	0.997891	1.00211
Sodium/calcium exchanger 1 (Slc8a1)	GmIIEHEGDRPAsKTEIEmDGK	oxM271, pS282, oxM288	13146, 12565		1	0	0.844306	0.336359											0.720615	1.09266	0.782455	0.610946	0.690668							0.581588	1.11124	0.999001	1.001
Soluble lamin-associated protein of 75 kDa (Fam169a)	TSESsEEFLEEEPEQGVIDFEDESGDKDAQPALETQPR	pS377	24059	Neuron	0	0	1.08797	0.336411											0.927969	1.22478	0.936417	1.07461	1.20949							0.862852	0.961603	1.08819	1.0384
cAMP-dependent protein kinase type I-beta regulatory subunit (Prkar1b)	SPNEEyVEVGR	pY312	11582, 9796, 7463, 7208, 7849, 9163, 11276, 12974, 7375, 9744, 12400, 9650, 12305, 7636, 9844, 12496, 8082, 7292, 7548, 6173, 13086	Neuron	0	0	0.978113	0.886671	0.773104	0.337194	0.812693	0.226056	0.913487	0.698653	0.95987	0.816534	0.698595	0.420886	1.0274	1.10816	1.00782	0.937291	0.50693	1.16976	1.35691	0.971494	0.843973	0.822422	0.797824	1.37069	0.871133	1.12887	0.762664	0.899023	1.1126	0.963986	0.631793	0.585921	0.874711	0.954175	0.858051	1.33829	0.934871	1.63279	0.968202	0.917967	0.789411	0.899294	0.81922	2.23223	1.10071	0.52353	0.807982	1.31518
Deubiquitinating protein VCIP135 (Vcpip1)	SREssPSHGLLK	pS996, pS997	11212, 11244, 11103, 11559		1	1	0.852904	0.336543											0.83848	0.901346	1.01511	1.0482	0.438938							0.840144	1.1388	1.12232	0.877679
Tight junction protein ZO-1 (Tjp1)	QAsRDLEQPSYR	pS1051	10416, 7853, 14046, 10487		3	0	0.801866	0.336549											1.07262	0.742313	1.18371	0.874494	0.204804							0.967493	1.00094	1.10096	0.999063
eIF-2-alpha kinase GCN2 (Eif2ak4)	HERPAVPGtPPPDcTPQAQDSPATcGK	pT666, cmC671, cmC682	11554, 16708, 15622, 11432, 15727, 15506, 15511		0	1	0.875654	0.336566											0.828539	0.909051	1.09506	0.610943	0.812829							1.01009	0.734852	1.15382	0.98991
MARCKS-related protein (Marcksl1)	GDVTAEEAAGAsPAKANGQENGHVR	pS22	14852, 13831, 12041, 13845, 12438, 8217, 11936, 13731, 13861, 10022, 13739, 8363, 11832, 13753, 8648, 8267, 11608, 14297, 8411, 10077, 8165, 13929, 32246, 8315		0	2	0.84028	0.336612			0.907429	0.673994			0.926361	0.450412			0.998511	0.679619	0.87502	0.956437	0.150608	1.0335	0.981603	0.876057	0.757626	0.717688	0.754017	1.0007	0.81589	0.999301	1.08243	0.766837	0.964121	0.977479
Synapsin-1 (Syn1)	GSHSQsSsPGALTLGR	pS436, pS438	12218, 20859	Neuron	0	1	0.930434	0.667305	0.855449	0.434876			1.21896						1.16155	0.946819	0.907872	1.21151	0.460677							0.916192	1.11499	1.05653	0.94347				0.655272	0.917652	1.11091	0.952511	0.582855				1.0286			1	1.23877	0.720519
Calcium/calmodulin-dependent protein kinase type II subunit gamma (Camk2g)	QEtVEcLR	pT287, cmC290	9475, 9799, 14599, 9587, 14708, 14803, 14907		4	0	0.772524	0.3367											1.14719	0.459565	0.71821	0.963609	0.3655							1.22792	0.949064	0.556111	1.05094
Calmodulin-1 (Calm1) / Calmodulin-1 (Calm1) / Calmodulin-1 (Calm1)	DGNGyISAAELR	pY100 / pY100 / pY100	10176, 13697, 13602, 14883, 11975, 12967, 10215, 13800, 11883, 14091, 16366, 10064, 10128, 12094, 16468, 14198, 9847, 11676, 14174		0	0			0.886542	0.336772			1.046	0.718523			0.93801	0.706482																			0.860254	0.66693	0.785793	0.848678	0.629563	0.694974	1.06951	0.837491	0.649654	0.958661	0.899422	1.02315	0.582539	0.996722	1.00328	0.737316	0.813844	0.985469
Ras-specific guanine nucleotide-releasing factor 2 (Rasgrf2)	KLsLTSSLNSR	pS745	16129, 18179, 14467, 19846, 19731, 16019, 7450, 14371, 14275, 20038, 16714, 16595, 16475, 18397, 18269, 14176, 18274, 16354, 14564, 28906, 16241, 14323, 19832		2	0	1.05382	0.73698	1.19483	0.276879	1.12276	0.431539	0.862916		1.05229	0.781953			1.0963	1.15666	1.35834	1.10537	1.08039	1.36884	0.558072	1.06892	0.992363	1.38921	1.32055	0.726851	1.44505	0.969221	1.03078	1.07956	0.981646	1.23134	1.67095	0.987326	1.11354	1.09382	1.18599				1.04441			1	1.12129	0.917608
Serine/threonine-protein kinase BRSK2 (Brsk2)	KSmEVLSVTDGGsPVPAR	oxM384, pS394	16400, 14308, 13782, 13676		1	1	0.88591	0.336795			1.09569	0.487231			0.973491	0.831876			0.695615	0.880394	1.0978	0.9721	0.557039	0.923486	0.72041	0.957672	0.865004	0.864256	1.06659	0.712357	1.12805	0.979144	1.02086	0.855519	0.911096	1.03734
Protein SMG8 (Smg8)	LYEVAIDGKEEDLGSPtGELTSK	pT471	26058, 23612		0	0	1.10737	0.336845			1.00772	0.944706			1.13667	0.325175			1.34423	1.32224	1.22047	1.06264	0.772659	1.03467	1.07014	1.10277	1.09098	0.983458	1.3001	0.875187	0.873928	1.12481	1.15805	1.34875	1.08403	1.00448
Neuron navigator 1 (Nav1)	SGYmsDSDLmGK	oxM393, pS394, oxM399	11457, 11914		0	0	0.853556	0.336846											0.961434	1.06693	0.74576	0.908322	0.500409							0.734775	1.18563	1.04004	0.959956
Protein SCAI (Scai)	TVTDFcyLLDK	cmC63, pY64	30689, 30788, 30885, 22413, 22483, 22431, 22521, 23743		0	0	1.1275	0.336854											1.30865	1.2751	0.876396	1.04221	0.85971							1.01233	1.00048	0.999517	0.792238
Disks large-associated protein 3 (Dlgap3)	EGYPLPYEPPATDGSPGPtPVPAPGPGSGR	pT757	20264		0	1	1.31343	0.337045											1.51767	1.26671	0.738512	1.63223	1.73897							0.658517	1.69407	1.34148	0.505056
Heterogeneous nuclear ribonucleoprotein D0 (Hnrnpd)	IDASKNEEDEGHSNssPRHTEAAAAQR	pS82, pS83	8386		0	1	0.815645	0.337179											1.2349	0.573881	0.685755	0.958607	0.440264							1.01881	0.768914	1.04982	0.981189
Target of Myb protein 1 (Tom1)	TVFNSETPSRQNsVSSNTSQR	pS180	9612, 9591	Astrocyte	3	0	0.859997	0.337214											0.858744	0.892237	1.09478	0.914976	0.491566							1.01384	1.18474	0.986164	0.770903
Myotubularin-related protein 10 (Mtmr10)	IWLsTETLANED	pS763	24643, 38733		0	0	0.973723	0.337261											0.969602	0.938821	1.0138	0.966862	0.955502							0.942191	1.03807	0.966647	1.03335
Voltage-dependent L-type calcium channel subunit beta-3 (Cacnb3)	VEEHsPLER	pS393	6664, 8202, 8723, 13332, 8851, 8727, 8600, 6558, 6696, 13237, 8258, 8134, 8009, 10442, 6602, 13644, 8395, 6862, 8525, 13270, 13543, 6763, 10350, 13436		0	1			0.907457	0.337295			0.90492																								0.980135	1.07545	0.981079	0.990585	0.836715				0.880299			0.928304	1	1.28769
Myelin basic protein (Mbp)	LSQTASEDsDVFGEADAIQNNGTSAEDTAVTDSK	pS43	24293, 23255	Myelinating Oligodendrocytes	0	0	0.868094	0.337381											1.0345	0.730378	0.882762	0.61175	0.841695							0.667328	1.08653	1.11207	0.913469
Sterile alpha motif domain-containing protein 14 (Samd14)	SAPSSDsSPSFVRR	pS150	9379	Neuron	0	0	0.767713	0.337429											0.87141	0.790408	0.888878	1.24575	0.106524							0.786381	1.28073	1.04661	0.953393
E3 ubiquitin-protein ligase MGRN1 (Mgrn1)	ESSsPESFGTEEGDEPSLK	pS470	18401, 17018		1	1	1.11153	0.337445											1.17389	1.24454	1.32577	1.11576	0.789682							1.12749	0.987736	0.938738	1.01226
Voltage-dependent P/Q-type calcium channel subunit alpha-1A (Cacna1a)	EEQNRtPLmFQR	pT1935, oxM1938	13795, 13899, 10571, 13297, 13689, 13790	Neuron	0	1	0.915467	0.337448											0.838349	1.12442	0.85498	0.889478	0.780443							0.971199	0.844574	1.0288	1.07707
Histone H3.3 (H3-3a) / Histone H3.1 (H3c1) / Histone H3.3C (H3f3c) / Histone H3.2 (Hist1h3b)	EIAQDFK		18052, 5548, 10861, 12415		0	0	1.01036	0.921909	0.712008	0.0843373	0.888049	0.377931			0.995986	0.966441			1.20098	1.1106	1.10739	0.993751	0.630813	1.12822	1.24008	1.03159	1.06211	0.725876	1.02383	1.247	0.931431	1.00991	0.990086	1.10282	0.927664	1.09076	0.374668	0.877801	0.86593	0.892569	0.577647							0.954679	0.787385	1.24472	1.04532
Inactive dipeptidyl peptidase 10 (Dpp10)	ATQSQPADQELGSNsPPQR	pS27	8456	Neuron	0	1	0.800683	0.337549											1.25917	0.746453	0.72832	0.954743	0.26875							1.11636	0.837696	0.945807	1.05419
60S acidic ribosomal protein P1 (Rplp1)	KEEsEESEDDMGFGLFD	pS101	25600, 25793, 25986, 32546, 32705, 32545, 32644, 32454, 25677, 25581, 25487, 32464, 32624, 32371, 25503, 32762, 25695, 25887		1	0			0.947141	0.337587																												0.90805	0.950914	0.968048	0.994025							1.1068	0.91891	1
E3 ubiquitin-protein ligase MARCHF1 (Marchf1)	LSVcPStQDIcR	cmC73, pT76, cmC80	14341		0	0	1.07522	0.337594											1.11238	1.13262	1.05564	1.04238	0.916275							1.0673	0.815345	1.09777	0.932701
Probable ATP-dependent RNA helicase DDX46 (Ddx46)	AALGLQDsDDEDAAVDIDEQIESMFNSK	pS804	40603, 40638, 40691		2	0			0.914896	0.337676																												0.711995	0.959947	0.938928	1.00383							1	1.017	0.946206
Paralemmin-1 (Palm)	TStPVRsPGGSTMmK	pT153, pS157, oxM164	14020, 13316, 12965, 12639, 13704, 13132, 12749, 12429, 8368, 13809, 12562, 12534, 14230, 12856, 13494, 9148, 13598, 13916		1	1	0.769252	0.337778			1.02301	0.94266			1.01743	0.94552			1.09553	1.31873	0.361345	1.03678	0.254234	0.860453	0.664045	1.59402	0.825699	0.820608	1.11012	1.03143	0.968569	1.73318	0.937033	0.777322	1.4372	1.34918
Aconitate hydratase, mitochondrial (Aco2)	SDFDPGQDTYQHPPK		3297, 2682		0	0			1.18511	0.337837																												1.25764	1.40011	1.28015	1.16519							0.749789	1.4797	1
PH and SEC7 domain-containing protein 3 (Psd3)	IGsTTNPFLDIPHDPNAAVYK	pS759	25728, 25094, 28167, 27400, 24457, 26505, 26890, 27275, 27661, 29961, 26767, 35474, 27032, 24349, 27167, 28452, 27177, 28074, 26666, 27561, 24364, 26794, 27385, 24633, 27066, 24508, 24769, 28356, 25413, 26569, 26698, 27851, 27083, 27469, 24650, 24657, 27091, 24790, 24407, 26969, 24537, 24441, 25309, 30049, 28259, 27753, 26601, 27371, 25196, 26985, 24939, 24555, 35563, 26873, 26878, 27135		2	0	1.00755	0.970865	1.41175	0.127926	1.0423	0.861942	0.742919		0.926214	0.74189			0.977521	0.867597	1.53926	1.14321	0.77882	1.37988	0.492425	1.31775	0.599659	1.33806	1.38321	0.742642	1.47374	1.19492	0.805076	0.897481	0.837612	1.19386	2.12635	1.29986	1.64017	1.1624	1.40536				1.13431			0.862985	1.38155	1
Cytoplasmic FMR1-interacting protein 1 (Cyfip1) / Cytoplasmic FMR1-interacting protein 2 (Cyfip2)	cNEQPNRVEIyEK	cmC98, pY108 / cmC98, pY108	14208, 13920, 10434, 9986, 10850, 10533, 9795, 10082, 12168, 9865, 8521, 11975, 13964, 9773, 8428, 13713, 12083, 8535, 10745, 12186, 14079		0	0	0.897402	0.337936			0.893854	0.43576			0.981085	0.75761			0.998853	0.916164	0.965706	0.985768	0.433244	1.04566	0.907739	1.00914	0.844892	0.787583	0.801808	0.968482	0.956886	1.03152	1.0894	0.885392	1.02321	1.06871
BLOC-1-related complex subunit 6 (Borcs6)	TLsGEEEAESVGVSSR	pS43	12263, 13896, 12360, 14255, 14000, 12145, 14101, 12149, 12252		1	0	0.91114	0.337997			1.11323	0.380756			0.885147	0.230613			0.894143	0.949431	1.0456	1.01368	0.585388	0.954972	0.84153	0.965223	0.828178	1.25488	0.943517	1.12565	0.852861	0.894128	1.10587	0.866155	0.89155	0.883474
Syntaxin-17 (Stx17)	LTSscPDLPSQSDKK	pS288, cmC289	15665, 15530, 13122, 13214		0	0	0.851649	0.338069											0.984236	0.943586	0.969988	1.083	0.40719							1.06365	1.2098	0.936353	0.912094
Synapsin-1 (Syn1)	QPQRDAsPGR	pS427	7074, 6379, 5932, 5939, 7160, 7352	Neuron	1	1	0.86997	0.338128											1.09496	0.857713	0.816272	1.1781	0.682365							1.34264	0.947549	1.05245	0.914441
Synaptotagmin-1 (Syt1)	VQVVVTVLDYDKIGK		8706	Neuron	0	0	1.05617	0.338178											1.07603	1.10264	1.03358	1.09985	1.16332							0.942138	1.02258	0.977423	1.20523
M-phase phosphoprotein 8 (Mphosph8)	GTVAVGDsEEDGEDVFEVER	pS51	18112, 18098		1	0	1.05476	0.338251											0.98212	0.994793	1.00739	1.1258	1.18234							1.07212	0.957639	0.942011	1.04236
Gamma-aminobutyric acid type B receptor subunit 2 (Gabbr2)	ITELDKDLEEVTMQLQDtPEKTTYIK	pT818	26464, 26562, 26544, 27058, 26450, 26452, 36089		2	2			0.844288	0.338414																												0.666424	1.06226	0.684817	0.857703							1.14099	1	0.764892
Tubulin alpha-1A chain (Tuba1a) / Tubulin alpha-1B chain (Tuba1b) / Tubulin alpha-1C chain (Tuba1c) / Tubulin alpha-3 chain (Tuba3a) / Tubulin alpha-4A chain (Tuba4a) / Tubulin alpha-8 chain (Tuba8)	AVcMLSNTTAIAEAWAR	cmC376 / cmC376 / cmC376 / cmC376 / cmC376 / cmC376	7936, 33537, 23424, 14083, 6790, 24456, 7437, 23053, 8077, 23952, 25873, 5527, 6809, 6813, 8862, 3869, 2079, 25249, 33442, 2085, 7461, 25769, 14125, 5422, 30125, 6832, 8109, 30128, 25139, 2484, 22964, 7988, 6964, 7604, 7608, 25790, 7747, 25161, 25037, 11854, 33360, 23890, 33619, 5461, 6870, 8022, 6872, 6492, 24413, 6621, 7422, 8161, 7397, 3815, 25064, 24041, 5097, 6640, 5106, 33266, 33779, 24314, 24830, 7551		0	0	1.03365	0.411487	1.01814	0.65151	1.1613	0.0521232	1.00563	0.903306	1.01114	0.865197	0.944395	0.0411867	1.04098	1.06235	1.0032	1.05165	1.14704	1.02663	0.918997	0.977632	1.06591	1.42021	1.09729	1.05782	0.98693	0.922476	1.01307	1.13061	0.953358	0.934517	1.03903	0.959444	1.0072	1.01143	1.1105	0.981757	1.13612	0.905656	0.999584	1.03991	1.0344	0.999599	1.0004	1.00702	0.995945	0.991438	0.910285	0.933565
Serine/threonine-protein kinase BRSK1 (Brsk1)	FQVDISSSEGPEPsPR	pS676	18532, 18420, 17414		0	1	0.896874	0.338495											1.12548	0.680392	0.983896	0.989972	0.816569							1.19613	0.90371	0.991428	1.00857
Atrophin-1 (Atn1)	TEQELPRPQsPSDLDSLDGR	pS101	17948, 18061, 14094		2	1	0.962329	0.338572			1.03897	0.661751			0.978519	0.631767			0.854128	1.01552	0.977006	0.954406	0.994812	1.0364	0.913038	0.891614	0.921177	1.2474	0.806869	0.983576	0.921688	1.01642	1.04625	1.00431	1.0024	0.905319
MAGUK p55 subfamily member 3 (Mpp3)	RTTGTLPsPQNFK	pS307	15679	Neuron	0	1	0.945942	0.338603											0.972013	0.967293	0.902135	0.951573	0.923551							1.13304	0.979267	1.02073	0.855846
Protein transport protein Sec16A (Sec16a)	GsPVRHsPPELSQEEFGESFADPGSSR	pS2053, pS2058	22206		1	1			1.14901	0.338692																												1.53703	1.02926	1.24157	1.10446							0.967433	1.23902	1
NCK-interacting protein with SH3 domain (Nckipsd)	HRLsDLQATLR	pS673	13079		0	0	0.90645	0.338817											0.926569	0.898579	1.06066	1.07889	0.839945							1.32722	0.913189	1.02711	0.972888
E3 ubiquitin-protein ligase HUWE1 (Huwe1)	RSsLLTEK	pS3448	11100		3	0	0.848515	0.338819											0.994724	1.0781	0.866084	1.09187	0.435377							1.29228	0.918518	1.00917	0.99083
Ras-specific guanine nucleotide-releasing factor 2 (Rasgrf2)	KFsSPPPLAVSR	pS725	19863, 16165, 19752, 13962, 13742, 16146, 16057, 18903, 19639, 13850		2	0	0.781051	0.338843			1.22898	0.125591			0.823446	0.643565			0.841798	0.857596	1.28864	1.06666	0.891107	1.17392	0.741661	1.25509	1.11735	1.16796	1.45529	0.740447	2.45541	0.952373	1.04763	1.06434	0.950104	1.19443
Heterogeneous nuclear ribonucleoprotein M (Hnrnpm)	MGSsIER	pS452	9929		1	0	0.844722	0.338888											1.03298	0.952421	1.0077	1.02597	0.414833							1.04685	0.953149	1.31832	0.880849
CLIP-associating protein 1 (Clasp1)	DGGAAsPATEGR	pS1220	6370, 7749, 9882		0	1	0.867586	0.339001											1.02914	0.82422	0.891013	1.10939	0.526403							1.16743	0.908026	1.09197	0.871518
Guanine nucleotide-binding protein-like 1 (Gnl1)	DVAGASWGNVsGEEEEEEDGPAVLVEQLTDSAMEPTGPSR	pS324	40161, 40067, 40197, 27013, 28943, 26994, 27027, 40244, 27351		0	0			1.05559	0.339016																												0.943971	1.04894	1.00383	1.1177							0.909611	1	1.01371
Band 4.1-like protein 3 (Epb41l3)	HVmSVHASGDAsHTAR	oxM703, pS712	6197		0	0	0.819138	0.339055											1.33975	0.671064	0.841519	1.09663	0.716726							1.62006	1.0134	0.986597	0.936624
Protein kinase C gamma type (Prkcg)	mGPSSsPIPSPSPSPTDSKR	oxM317, pS322	9738, 16015, 9746, 14228, 11157, 11033, 11292, 10917, 11431, 16044, 15933, 11071, 11131, 10052, 9938, 9812, 10967, 10972, 15712, 13799, 10858, 9834, 15603, 15483		1	1	0.838564	0.339058			1.19691	0.318409			0.817524	0.475148			0.879101	1.03236	0.929928	1.07013	0.516432	1.02588	0.700402	1.15674	0.837452	0.942337	1.50166	0.709467	1.64975	1.12155	0.878452	0.711973	0.887576	1.07327
Tau-tubulin kinase 1 (Ttbk1)	SETSQPPTPGsPSHSPLHSGPRPR	pS638	14387, 8253, 7183		0	1	0.881608	0.339096			1.05924	0.735954			0.722022	0.0281428			0.945439	0.861185	1.10467	0.761503	0.455544	1.10281	0.822991	0.916898	0.999267	1.1305	0.639218	1.14693	0.978689	1.02131	0.806661	0.7607	0.63311	0.747126
Bcl-2-associated transcription factor 1 (Bclaf1)	SIFREEsPLR	pS529	13961, 19978, 20364, 19348, 13978, 20767, 19873, 18595, 19624, 19243, 20652, 20270, 12978, 13874, 19768, 21179, 19520, 19392, 19139, 20558, 19663, 12885, 19030, 19287, 19160, 18785, 19559, 22635, 20460, 19056, 22003, 14073, 19454		2	1	1.09189	0.19438	1.21795	0.439334	0.885097	0.125917			1.15129	0.0441011			1.13119	0.940427	1.10187	1.16319	1.26189	1.18523	1.12079	0.921057	0.979657	0.889391	1.06029	1.04107	0.924008	0.958926	1.11744	1.16907	1.10818	1.21242		1.32095	0.983171	1.75362	1.76729							0.880777	1	1.70622
Cytochrome c, somatic (Cycs)	TGQAAGFSYTDANK		5746		0	0	0.914136	0.339164											0.892072	0.893395	0.980765	1.08175	0.654795							1.0193	0.921278	1.01271	0.98729
AP2-associated protein kinase 1 (Aak1)	EQGSSGLGSGSSGGGGSsSGLGSGYIGR	pS27	14637		0	0	0.845225	0.339369											1.04752	0.397448	0.952429	0.791307	1.08582							1.16541	1.06444	0.935564	0.88041
Rho guanine nucleotide exchange factor 40 (Arhgef40)	IQQQLGEEAsPR	pS959	12099, 11989, 11990		1	1	0.86093	0.3394											1.14065	0.977644	0.793867	1.00496	0.474922							1.16263	1.03155	0.918576	0.968452
Microtubule-associated protein 1B (Map1b)	SPDTSAycYETmEK	pY2036, cmC2037, oxM2041	14645		0	0	0.74813	0.339528											0.95753	1.48395	0.625547	0.638444	0.190538							0.872397	1.05039	1.29374	0.949615
CAP-Gly domain-containing linker protein 2 (Clip2)	IGFPSTsPAK	pS295	17796, 18953, 17930, 20756, 20629, 18969, 18846, 20385, 19361, 20519, 18861, 20282, 20412, 17480, 18120, 20305, 20829, 19165, 19166, 18141, 17375, 19298, 18022, 18024, 17906, 17272, 19067		0	2	0.968776	0.339658											0.926899	0.983816	0.984526	0.986928	0.906447							0.919707	1.03465	1.02408	0.975919
Tubulin beta-4A chain (Tubb4a) / Tubulin beta-4B chain (Tubb4b) / Tubulin beta-5 chain (Tubb5)	YLTVAAVFR		8448, 13058, 3204, 13193, 19731, 9624, 19354, 5673, 20655, 5683, 19637, 8502, 23224, 9935, 5717, 19542, 6485, 6367, 6495, 4708, 6383, 19447, 5887		0	0	0.952484	0.312623	1.16134	0.0433181	1.01321	0.784215	0.905799	0.336381	0.955863	0.525075	1.03906	0.670956	1.04079	0.841233	0.954938	1.04725	1.0435	0.961476	0.92634	1.00654	0.996117	1.03843	0.937474	0.999016	1.146	0.960141	1.00098	1.02863	1.04202	0.873024	1.09622	1.35629	1.16779	1.03985	1.2021		1.20743	1.04304		0.896387	1.20318	0.871126	0.971593	1.02841	1.12068	0.919121	1.16822	1.02345
PH and SEC7 domain-containing protein 1 (Psd)	AASEELDtIEAALAQAGSTEDGcPPPHSSPSLRPKPTSQPR	pT972, cmC987	27649, 22437, 22822, 23013, 25317, 25095, 25521, 27604		1	0	0.878573	0.339865			1.16191	0.23045			0.97184	0.869798			0.837844	0.881324	0.920658	0.875392	0.7528	0.979076	0.488172	1.03961	0.859586	1.03475	1.05759	0.647021	1.20859	1.02372	0.976283	0.803688	0.899347	1.10725
ATP synthase subunit alpha, mitochondrial (Atp5f1a)	LKEIVTNFLAGFEP		27873, 3074, 8579, 3076, 9026, 27912, 9032, 8172, 7510, 6199, 8505, 4829		0	0	0.972945	0.696374	1.19752	0.303586			0.895554	0.59262			1.03364	0.67684	0.98031	1.02623	0.761673	1.04604	1.07062							0.979106	1.06367	1.02089	0.952893					1.69741	1.20598	0.898011	0.907088		1.20863	1.35479		1.03891	1.13188	0.962963	1	1.07326		1.00043	0.956928	1.18102
Ral GTPase-activating protein subunit beta (Ralgapb)	SDsAPPtPVNR	pS359, pT363	9154, 9092, 6692, 7430, 9191, 5956, 9065, 8459, 8971, 9003, 8878, 13779, 8787, 6073, 9242, 6141, 6047		1	1	0.835066	0.339916											1.00775	0.783642	0.755123	1.12113	0.410335							1.1566	0.75014	1.02222	0.97778
Transmembrane protease serine 11B-like protein (Tmprss11b)	IESILR		4448, 3935, 4854, 2479		0	0			1.20484	0.339978																												1.70465	1.06319	0.984963	1.1041							1	0.996574	1.02681
BCL2/adenovirus E1B 19 kDa protein-interacting protein 3-like (Bnip3l)	RAAsLSmR	pS165, oxM168	7458, 6286		2	0	1.24926	0.340056			0.830101	0.32158			1.16668	0.641136			1.46659	1.31411	1.30858	1.57917	0.534676	1.41607	1.13782	1.4756	0.9885	1.29342	0.903368	1.58402	0.555978	1.44402	0.511444	1.30924	1.02661	1.24771
Transmembrane protein 163 (Tmem163)	RsPPGPGVPRPPPR	pS11	7943, 9127, 8073, 7978, 9234, 7668, 6936, 7805, 7038		0	1			1.05695	0.340126			1.25122																								1.17514	0.97288	0.983587	1.05893	1.049				1.31116			0.927065	1.04728	1
CLIP-associating protein 2 (Clasp2)	NTGNGTQSsmGSPLTRPTPR	pS881, oxM882	8994		2	0	0.905077	0.340207											1.03723	0.866305	0.80971	0.886101								0.815098	1.16174	0.92557	1.07443
RNA-binding protein 33 (Rbm33)	ANsGGGGDGPHVSSK	pS1032	7265		2	0	0.852296	0.340277											1.27594	0.651849	0.804808	0.872957	0.642982							0.970755	0.8291	1.02924	1.15875
Dihydrolipoyllysine-residue acetyltransferase component of pyruvate dehydrogenase complex, mitochondrial (Dlat)	DVPLGAPLcIIVEK	cmC290	6760		0	0	0.942589	0.340372											0.886785	0.975536	0.942976	0.889056	1.0172							0.866079	1.01974	0.980261	1.13274
Transmembrane and coiled-coil domain protein 3 (Tmcc3)	SSmPGVSLtPPVFVFNK	oxM188, pT194	25890		0	1	0.783398	0.34038											0.434152	1.37095	0.916411	0.777754	0.404247							0.820914	1.16533	1.04827	0.951731
Muscarinic acetylcholine receptor M3 (Chrm3)	ScsSYELQQQGTK	cmC289, pS290	11391	Neuron	1	0	0.81787	0.340434											0.931119	0.918794	0.80633	1.09161	0.322933							1.2243	0.757544	0.864393	1.13561
Reticulon-4 (Rtn4)	TSDSKEEIKEPESFNAAAQEAEAPyISIAcDLIK	pY672, cmC677	30912, 28225, 29283, 27363, 31293, 26857, 30124, 28108, 26637, 28304, 30291, 28052, 28467, 27764, 30492, 29981, 26590		0	0	0.90551	0.340453			1.16118	0.245166			0.864566	0.332827			1.14915	0.821734	1.00937	0.794959	0.877844	0.773462	0.798745	1.16175	1.28468	0.840353	1.09158	1.21108	0.867843	0.952308	1.04769	0.772995	0.763277	1.1086
C2 domain-containing protein 5 (C2cd5)	AIGTAcTLDKLSSPAAFLPAcSsPSR	cmC243, cmC258, pS260	22809, 24732, 24844		1	1	1.07119	0.340516			0.866008	0.119432			1.02233	0.758597			1.0463	1.02996	0.980773	1.1936	0.955902	1.13756	0.913176	1.3016	0.987442	0.965019	0.827056	1.07891	0.99246	1.00754	0.916115	1.15445	0.940154	0.968585
Probable cationic amino acid transporter (Slc7a14)	NLPsLGDNEmLIGK	pS488, oxM494	20456, 23402, 21293, 21334, 21238, 20346, 23518	Neuron	1	0	0.973823	0.340518			1.06215	0.58553			0.921785	0.291209			0.978213	0.906206	0.91425	0.929324	0.984202	0.95526	1.01155	1.03866	1.12155	0.667111	1.28534	0.993453	1.01236	0.950209	1.00655	0.765757	1.01866	0.955058
Neurofibromin (Nf1)	KSmsLDmGQPSQANTK	oxM2524, pS2525, oxM2528	9571, 14960, 9776, 12722, 9466, 9883		2	0	0.913024	0.34053			0.937763	0.650431			0.883571	0.492948			0.827749	0.828147	0.867157	0.921153	0.676562	0.992269	0.702452	1.02066	0.85737	0.508052	1.03859	0.710608	1.03308	0.982346	1.01765	0.551596	0.923157	1.00611
Microtubule-associated protein 2 (Map2)	SGTSTPTTPGSTAItPGtPPSYSSR	pT1606, pT1609	13432, 13670, 13966, 13551		0	1	0.8692	0.340619											1.08635	0.981275	1.07167	1.0728	0.746823							1.57351	0.996201	1.0038	0.990612
Tripartite motif-containing protein 2 (Trim2)	sADVSPTTEGVK	pS424	11976, 19634, 11979		1	0	0.689652	0.340631											1.29264	0.848709	0.654117	1.09722	0.280922							2.22004	0.884038	1.11596	0.621374
Malate dehydrogenase, cytoplasmic (Mdh1)	VIVVGNPANtNcLTASK	pT135, cmC137	20852		0	0	0.849468	0.340724											1.04834	0.732352	1.1433	0.941406	0.839918							1.57712	0.99667	1.00333	0.854188
Voltage-dependent L-type calcium channel subunit alpha-1D (Cacna1d)	RQSsQDDVLPSPALPHR	pS1951	12766		3	0	0.88357	0.340742											0.941493	0.911924	0.842114	0.935131	0.626879							1.15338	0.701473	1.07346	0.926536
Nucleoside diphosphate kinase A (Nme1) / Nucleoside diphosphate kinase B (Nme2)	VMLGETNPADSKPGTIR		3300, 5533		0	0			1.1377	0.340771																											0.688188	1.29558	1.17649	1.20419	1.32064							0.92825	1.05338	0.946616	1.06934
Dihydropyrimidinase-related protein 2 (Dpysl2)	GLYDGPVcEVSVTPK	cmC504	20097, 4482, 4866, 4354, 3685, 17573, 4839, 7400, 4968, 11084, 4333, 4497, 4373, 4566, 7578, 7547, 4380, 4827, 4511		0	0	0.989204	0.652735	0.932638	0.399927	1.04786	0.136004	1.04068	0.637046	0.991838	0.841639	1.05635	0.475829	1.0355	0.985563	1.0296	0.918173	0.988615	0.999458	1.01395	0.938395	1.0867	1.02501	0.996224	1.01906	1.02695	0.970835	0.98094	1.05282	0.911035	1.01001	0.80808	1.19662	0.980492	0.944079	0.868025	0.903385	0.795244	0.881579	0.990204	0.969625	0.919278	1.11342	1.03455	0.965453	0.841759	1.10244	1.01729	1.01381
ATP synthase subunit alpha, mitochondrial (Atp5f1a)	ISVREPmQTGIK	oxM189	12984, 10886		0	0	0.932741	0.340911			0.856368	0.0985248			1.02929	0.755618			0.937893	0.988526	0.893492	0.790289	0.917548	1.20013	1.0222	0.91846	0.82191	0.74938	0.891367	0.979557	1.02044	1.16479	0.945957	1.22815	0.987422	0.957789
Rho GTPase-activating protein 39 (Arhgap39)	ASLtPVKAEADLVR	pT530	17986		0	2	0.588252	0.340929											0.86024	0.866955	1.24284	1.21819	0.588792							0.698671	3.79788	1.01586	0.984137
Nucleobindin-1 (Nucb1)	AQRLsQETEALGR	pS368	14853, 14984, 11786, 11791, 15632, 11667, 11676, 11682, 15652, 15531, 16044, 15549, 15936, 9539, 15825, 11770, 12374, 12375, 9559, 11359, 11871, 12266, 11889, 15738, 11775		0	0	1.0214	0.784828	1.22001	0.154278	0.980362	0.837042			1.08074	0.122908			0.952001	1.35586	0.966509	0.99118	0.904742	1.07794	1.04726	0.893265	1.07326	0.881281	1.05593	1.00123	0.977024	1.03155	0.998771	1.00951	1.17773	1.06194		1.45289	1.45103	1.24136	1.1453							0.912695	1.33968	1
Nuclear receptor-binding factor 2 (Nrbf2)	AQQStERDGAPHLQAPPRPSEDAEGQSPLLSQPYIPSTER	pT90	18280		1	0	1.23031	0.341026											1.38561	1.08452	1.49741	0.902698	0.664746							0.54273	1.05636	1.01039	0.989614
Gamma-aminobutyric acid type B receptor subunit 1 (Gabbr1)	HPPtPPDPSGGLPR	pT929	9735, 21512, 13835, 11788, 18962, 18451, 10264, 26137, 19993, 16923, 22568, 12329, 17450, 24105, 21032, 9775, 11314, 20537, 11322, 25160, 22089, 17998, 14418, 12379, 10344, 21608, 11882, 23144, 12916, 9846, 10360, 26232, 10874, 11899, 19069, 11901, 17027, 14468, 22664, 20105, 21128, 18574, 11410, 25752, 20633, 11929, 12441, 12454, 22184, 25257, 11435, 13491, 21704, 10441, 18122, 11466, 14544, 10456, 11993, 26328, 9949, 21224, 12009, 22760, 17132, 11506, 25848, 12024, 20729, 20217, 19196, 11014, 22280, 25352, 17680, 12564, 18711, 17177, 11546, 15645, 12578, 21800, 13613, 18227, 10552, 12098, 10056, 21320, 22856, 10568, 12105, 24393, 10062, 26446, 16721, 11602, 14673, 11091, 17237, 25944, 12122, 20840, 22377, 20330, 11122, 11635, 17785, 12154, 17281, 21896, 11658, 19344, 19867, 11676, 12189, 18334, 21416, 10665, 22952, 19881, 11699, 16820, 10168, 10681, 12217, 26041, 17342, 10174, 10695, 11208, 22472, 24009, 20936, 12236, 14801, 11218, 25559, 20441, 17889, 12264, 25065, 21992, 23528, 19443, 11770		0	1	1.01658	0.89411	1.17596	0.0615835	0.896858	0.55437	0.851524		1.04356	0.768684			1.17195	0.909382	1.46785	0.933584	0.891593	1.28588	0.859508	0.904416	0.676668	1.3483	0.808258	1.06047	0.915899	1.22748	0.939529	1.35992	0.90099	0.982002	1.11339	1.37978	1.2246	1.05797	1.18368				1.01492			0.960428	1.08018	1
RNA-binding protein with serine-rich domain 1 (Rnps1)	GyAYVEFENPDEAEK	pY205	19816, 26749, 18206		0	0	0.947171	0.341182			0.990699	0.892841			0.91009	0.249445			1.09412	0.972121	0.954849	0.822731	0.990236	0.962506	1.04957	0.864898	1.06639	0.833294	0.965058	0.937794	1.13276	1.03199	0.96801	0.827656	0.923257	1.02752
Potassium voltage-gated channel subfamily D member 2 (Kcnd2)	LNcEQPYVTTAIIsIPTPPVTTPEGDDRPESPEYSGGNIVR	cmC588, pS599	27736, 31171, 25351	Neuron	1	0	1.05561	0.253478	1.0373	0.714695									0.943906	1.13122	1.06263	1.09097	1.08472							1.08734	0.987852	0.939458	1.01215					1.16275	0.962347	0.821056	1.01238							0.861569	1	1.00057
E3 ubiquitin-protein ligase TRIM32 (Trim32)	QRSSEAAsGIQQcLFLK	pS352, cmC357	21687		0	0	0.898549	0.341202											0.897402	0.810987	0.76837	0.83423	0.927143							0.975191	1.02481	0.656475	1.11684
Phosphatidate cytidylyltransferase 2 (Cds2)	EDAPPEDKESEsEAKLDGETASDSESR	pS22	12402		0	1	0.814496	0.34123											1.2005	1.09656	0.674241	0.981544	0.35492							1.30882	0.922273	1.0714	0.928597
Calcium/calmodulin-dependent protein kinase type II subunit alpha (Camk2a)	NDGVKEssESTNTTIEDEDTKVR	pS330, pS331	12019, 12940		1	0	0.900893	0.341322			1.15789	0.301608			0.983972	0.804953			1.18242	0.963006	0.911884	0.919428	0.593242	0.911186	0.647494	1.02459	0.898667	1.24583	0.961508	1.0025	0.965298	0.997501	1.00479	0.839843	1.08321	1.00679
Alpha-N-acetylgalactosaminidase (Naga) / Protein kinase C alpha type (Prkca) / Protein kinase C beta type (Prkcb)	LIPDPK		15464		0	0	0.870261	0.341376											0.960713	1.01103	0.907936	1.03789	0.496673							1.1692	0.894718	0.88865	1.10528
Formin-2 (Fmn2)	LPEEEPsPKDVDTEPK	pS614	13984, 21672, 15338, 15435, 13777, 13880, 15356		0	2	0.908613	0.341434			0.982503	0.891771			0.956704	0.614975			1.04872	1.03763	0.885491	0.895281	0.555303	0.893268	0.97813	0.937324	1.03086	0.654482	0.978892	1.10647	1.11332	0.865901	0.893528	0.987945	0.932269	0.934989
Ran-binding protein 3 (Ranbp3)	ATEEEDsDEDAVLAPSGVTGAGTGDEGDGQAPGST	pS463	17539, 17739, 17611, 17643, 17839, 17521, 16309, 17630, 16415		0	0	0.956043	0.341666			1.08411	0.360461			0.949226	0.238076			1.0057	0.959261	1.03914	0.948937	0.859019	0.800979	1.00219	1.01462	0.951835	1.27198	0.87804	1.01327	0.986733	0.958652	1.03168	0.964547	1.00426	0.871981
1-aminocyclopropane-1-carboxylate synthase-like protein 1 (Accs)	QVLEGQSQVVEDAsPcHAQEPQSQPR	pS490, cmC492	14661	Microglia	1	1	1.1134	0.341707											1.10846	1.19501	1.38429	1.15996	0.870046							0.878744	0.972924	1.22958	1.02708
182 kDa tankyrase-1-binding protein (Tnks1bp1)	WLDDLLAsPPPNSGSAR	pS692	28672, 25088, 33408, 25348, 25476, 28173, 28054, 24992, 28321, 24737, 25120, 27940, 25636, 25380, 25254, 33320, 28463, 25276, 24893, 27839, 25281, 25026, 25540, 33229, 25297, 33492, 28373, 25184, 25444, 25572, 25324		0	1	0.967297	0.305137	0.99797	0.960355	1.01421	0.686651			0.999603	0.993798			0.912214	0.981919	0.926436	0.963214	1.02874	0.938315	1.05823	0.946852	0.949967	0.971664	1.02817	1.06054	0.948531	0.996095	1.00391	1.08623	1.00033	0.919046		1.08941	0.933274	0.980819	1.00198							1.01512	0.995103	1
Heat shock factor protein 1 (Hsf1)	VKQEPPsPPHsPR	pS303, pS307	9103		0	1	0.844822	0.341787											0.978748	0.768457	1.04099	0.994517	0.361533							1.07129	0.853088	1.04759	0.952412
Isoform 2 of Presenilin-1 (L286V) (PSEN1_L286V) / Isoform 2 of Presenilin-1 (M146L) (PSEN1_M146L)	sLGHPEPLSNGRPQGNSR	pS39 / pS39	9037		1	0	1.31668	0.341804											1.61888	1.40684	1.97181	1.35174	0.379012							1.30123	0.786812	0.882037	1.11796
Tether containing UBX domain for GLUT4 (Aspscr1)	SKAPGsPVSSLSADQASSSTLLPLNSGEFSR	pS193	25858, 21768, 25486, 25619, 25751, 22169, 22172, 25629, 25380, 20775, 22447, 22065, 21938, 20666, 22338, 21841, 22493, 25695, 25696, 26466, 25828, 22119, 21875, 25589, 25590, 25719, 22396		0	1	1.08646	0.34191			0.929281	0.287546			0.998358	0.989445			1.01101	1.12418	1.01092	0.89673	1.17257	1.02668	0.969666	0.878355	0.942302	0.879021	0.997926	0.963018	1.03698	0.66152	1.06164	0.959173	0.90123	0.927381
Sodium- and chloride-dependent GABA transporter 3 (Slc6a11)	LGAsPR	pS598	11832, 7453, 9102		0	1	0.84985	0.341937											1.21416	0.760773	0.856015	1.16196	0.57481							1.3404	0.973323	0.959386	1.02668
BRCA1-associated RING domain protein 1 (Bard1)	QMmssPSTVK	oxM395, pS396, pS397	15078		0	1	0.836957	0.341985											0.924325	0.968656	0.923751	0.988004	0.295761							1.01854	0.981458	1.0882	0.831233
C2 calcium-dependent domain-containing protein 4C (C2cd4c)	AQTSYGFATLAEsPHTR	pS153	19809, 13925, 15749, 19911, 15784, 15751, 14118, 14215, 14311, 14695, 14602, 14406, 14021, 14826, 14504, 15859, 29109, 13818, 15164, 15327		0	1	1.0167	0.884	1.38155	0.235921	1.08334	0.520069	0.948307		0.913968	0.413876			0.939626	1.14116	1.29731	1.1291	0.675113	1.10382	0.866532	1.1369	0.937188	1.26142	1.16905	0.851173	1.22554	1.03245	0.967551	0.986593	0.854688	0.953207	2.45324	1.45151	1.26313	1.24116	1.5755				1.51436			0.892983	1.57468	1
Zinc finger protein 687 (Znf687)	ASVLGLGDGEEAAPPLRsDPEGGDsPLPAPGDPLTcK	pS1184, pS1191, cmC1202	24713		0	1	1.16395	0.342022											0.734058	1.48402	1.46322	1.10227	1.15067							1.17519	1.03054	0.969462	0.9035
Adhesion G-protein coupled receptor G1 (Adgrg1)	LPISSGsTSSSRI	pS681	16728		0	0	0.948101	0.342158											0.952519	1.01974	0.863332	0.996593	0.871782							0.943545	1.05646	0.90434	1.06483
NT-3 growth factor receptor (Ntrk3)	VFLAEcyNLSPTKDK	cmC557, pY558	25691, 23411, 25331	Neuron	0	0	1.07371	0.342279											1.10322	1.16699	1.14045	0.91122	1.09052							1.07696	1.13952	0.893142	0.923042
Oxysterol-binding protein 1 (Osbp)	mLAEsDDsGDEESVSQTDKTELQSTLR	oxM184, pS188, pS191	19457, 23496, 19348, 23924, 19318, 20250, 23805, 23391		0	0			1.05624	0.342293																												1.17468	1.09567	1.00295	1.03284							0.966672	1.09097	1
Microtubule-associated protein 1B (Map1b)	TLEVVSPSQsVtGSAGHTPYYQSPTDEK	pS1321, pT1323	23334, 19415		2	0			1.06052	0.342294																												1.05097	1.05611	1.1743	0.939391							1	0.975162	1.00977
Sorting nexin-15 (Snx15)	ILPPPLIPtPPPDEAR	pT148	24069, 26373, 24454, 24713, 22923, 23321, 24858, 26268, 23974, 24359, 24617, 25001, 26158, 25135, 24761, 23225, 23739, 26812, 23609, 23617, 24515, 23877, 24262, 24905, 23130, 23515, 24668, 26718, 23779, 24165, 23783, 24809, 26613, 23417, 24955, 26493		0	1	1.05062	0.342341			1.16446	0.073157			0.902505	0.0502062			0.98773	1.0609	1.10161	1.15751	0.979592	1.04776	0.859255	1.09888	1.0914	1.43551	1.09452	0.924042	1.02029	1.0228	0.979712	0.84559	0.876896	0.949048
Netrin receptor UNC5B (Unc5b)	SAsLGSQHLLGLPR	pS528	16172		2	0	0.869211	0.342351											0.722966	0.924392	0.755813	0.865128	0.972811							1.24737	1.10314	0.896863	0.656041
Calmin (Clmn)	NSHsDSSIYIR	pS925	10537, 13210		0	0	0.860923	0.342391											1.09903	0.748839	1.08375	0.789346	0.64222							1.27619	0.96714	0.778234	1.03286
Putative adenosylhomocysteinase 3 (Ahcyl2)	DGGEALVsPDGTVTEAPR	pS109	20353, 14082, 14341, 17798, 14217, 14097, 13590, 12315, 14110, 18869, 14261, 12221, 19646, 18749, 12232, 18761, 18639, 14160, 18646, 18656, 18533, 14057, 18668, 14317, 18543, 14192, 19441, 14964, 14205		0	1	1.04226	0.342462			1.01559	0.707459			0.965385	0.579979			1.04564	1.06981	1.00281	1.11457	0.936277	1.09361	1.08415	0.976576	1.06143	1.11308	0.995438	1.0945	1.02329	0.976711	0.898479	1.03777	0.945621	0.907681
Voltage-dependent R-type calcium channel subunit alpha-1E (Cacna1e)	FGEAVVVGRPGsGDGDSDQSR	pS15	14400, 15014, 14630, 14632, 14936, 14734, 18227, 14739, 14676, 14840, 15033		2	0	0.952265	0.342464											0.884046	0.867285	1.01582	1.01076	1.04884							1.01218	0.987818	0.971473	1.08349
Neuronal membrane glycoprotein M6-a (Gpm6a)	EEQELHDIHSTR		10345, 13027, 6838, 6862		0	0	0.799924	0.342498			0.928684	0.720685			0.935388	0.830705			1.15709	1.02818	0.961075	0.95711	0.308736	1.20833	1.1191	0.854966	0.739835	1.13451	0.770522	1.98996	0.757108	1.15769	0.84231	0.963615	1.10605	1.2606
Sodium/potassium-transporting ATPase subunit alpha-3 (Atp1a3)	AcVIHGTDLKDFTSEQIDEILQNHTEIVFAR	cmC653	8935, 7755, 7052, 7565, 25328, 24406, 26231	Neuron	0	0	1.04935	0.342523			1.11156	0.0542234			0.991843	0.910749			0.925309	1.00732	1.05297	1.12167	1.11501	0.960822	0.972865	1.05272	1.03601	1.18622	1.19943	0.855099	0.953821	1.05623	1.04618	0.984473	1.0415	0.883593
Protein LBH (Lbh)	LKDRLPsIVVEPTEGEVESGELR	pS63	21714		2	0	0.901267	0.342546											0.978727	0.915258	0.895331	0.955588	0.65759							0.954621	1.13694	0.770884	1.04538
Calcium-regulated heat stable protein 1 (Carhsp1)	GNVVPsPLPTRR	pS42	9985, 20226, 11524, 19336, 9993, 18440, 20107, 11407, 16145, 9873, 19224, 18330, 11425, 9761, 18210, 16039, 19112, 11310, 11313, 16693, 19000, 19898, 16060, 15934, 10430, 11512, 11202, 18888, 19785, 11214, 15952, 16596, 15957, 11093, 10325, 15832, 18776, 10201, 19673, 16865, 15845, 10213, 18663, 16488, 10089, 11114, 19561, 16364, 10097, 20341, 19448, 18554		0	1	1.09912	0.560339	1.1642	0.415234	0.85227	0.36607	0.819073		0.961082	0.813677			0.870148	1.22039	1.09248	1.49221	0.828589	1.29164	0.688248	1.03848	0.823223	0.82612	1.07436	1.23467	1.0427	0.642153	0.957297	1.017	0.931403	0.846055	1.71177	1.19029	1.11788	1.11643	1.19884				1.0378			1	1.45214	0.812859
Cation-dependent mannose-6-phosphate receptor (M6pr)	GVGDDQLGEEsEERDDHLLPm	pS268, oxM278	15582		0	0	1.06206	0.342865											1.09526	1.18031	1.19861	1.02168	0.929091							0.989183	1.10604	1.01082	0.980316
Caskin-1 (Caskin1)	QVLPSGASHFTPPQtPTK	pT783	11680, 11872, 11779, 17030, 16743, 12431, 10386		1	2	0.941054	0.410205	0.969267	0.715704	1.05151	0.566786	1.0892		0.965764	0.694869			0.854245	1.05194	0.965883	0.964131	0.897723	1.00331	0.67411	1.04105	1.0524	0.863555	1.02263	0.984675	1.01532	0.893879	1.06571	0.80617	1.09278	0.96907	0.910839	0.964109	1.05945	0.909537	1.00674				1.05668			0.833346	1.16934	1
Neuronal cell adhesion molecule (Nrcam)	KEDsDDsLVDYGEGVNGQFNEDGSFIGQYSGK	pS1203, pS1206	31299, 42563, 42948, 41797, 42662, 40712, 43146, 42795, 41236, 43511, 36477		2	0			0.939547	0.343001																												0.825987	0.92599	0.906602	1.03394							1	0.923176	1.02441
[F-actin]-monooxygenase MICAL3 (Mical3)	GRsEEELEASK	pS977	12321, 9091, 13092, 9034, 13229, 12174, 13811, 13108, 13208, 13786, 9149, 11230		2	0	0.813783	0.486197	0.935796	0.49208			1.0503						1.36785	0.819394	0.753146	1.14839	0.161557							1.37769	0.808351	1.19165	0.800662				0.779994	0.861535	0.885107	0.793664	0.948138				0.896632			0.72419	1	1.01258
Microtubule-associated protein 2 (Map2)	SDtLQISDLLVSESR	pT1260	26305, 24042, 26403, 24041		3	0	0.710448	0.343088											1.04608	0.954177	0.988185	0.886262	0.944496							0.778032	2.64862	0.842847	1.15715
Sodium-coupled neutral amino acid transporter 3 (Slc38a3)	sPSKEPHFTDFEGK	pS51	15616, 20515, 20507, 20612, 15565	Endothelia	1	2	0.921671	0.343153											0.896643	1.15066	0.901242	0.86608	0.874825							1.15342	0.933037	1.06696	0.916968
Proline-rich transmembrane protein 2 (Prrt2)	AELAPETTETPVETPETVQATDLSLNPEEGSKAsPSPSPSEAR	pS98	27652, 21520, 29201, 22047, 22561, 24100, 24102, 25136, 19515, 26186, 30804, 26198, 25175, 27230, 19043, 25188, 21614, 21103, 31345, 19571, 28283, 20604, 19072, 24206, 24730, 19108, 23720, 21163, 25266, 21175, 30906, 26301, 26305, 31428, 25286, 21191, 27336, 19150, 26832, 21214, 23781, 23782, 27878, 19686, 20714, 19180, 24310, 20727, 19214, 26385, 20759, 21273, 31011, 32039, 26408, 21289, 29994, 23851, 21290, 26413, 30515, 21304, 19263, 30017, 21318, 23884, 21324, 23887, 19280, 20825, 23904, 24418, 21863, 20841, 26493, 26494, 32638, 31625, 21386, 27020, 32142, 30096, 27543, 21404, 21406, 20895, 19364, 29096, 20910, 23995, 24517, 25551, 20952, 20959, 26595, 26596, 32741, 27120, 31217, 27126, 31224, 20987, 21501	Neuron	0	1	0.980355	0.785023	0.842496	0.08228	0.977957	0.805778			0.977226	0.808156			1.05561	1.07032	0.874863	0.864028	1.10187	1.16065	1.02321	0.946421	1.1851	0.806728	0.977604	1.22975	0.984381	0.899868	1.01562	1.09692	0.993031	0.936722		0.928347	0.913916	0.762706	0.692019							1.0023	1	0.932715
Nuclear-interacting partner of ALK (Zc3hc1)	DTAATFQSVDGsPQAEQSPLESTSK	pS62	18185, 18076, 17221, 17236		0	1	1.14024	0.343228			1.07592	0.628883			0.975075	0.842223			1.49818	1.01966	1.00964	0.833363	1.42714	0.926859	1.32926	1.07926	1.13327	1.55119	0.996552	1.08721	0.784015	1.21662	0.912786	0.911737	0.950549	1.0634
Scaffold attachment factor B1 (Safb) / Scaffold attachment factor B2 (Safb2)	SEsPSTR	pS298 / pS292	24863, 25067, 5003, 24965, 6063		1	1	0.951848	0.815102	1.83079	0.325669			0.41667						1.37073	1.02427	0.947158	1.35125	0.934495							1.88083	0.849256	1.01392	0.986083				3.98232	1.35869	0.948084	0.897327	1.78797				0.747872			1.06407	1	0.877077
Spectrin alpha chain, non-erythrocytic 1 (Sptan1)	DEADSKTAsPWK	pS1190	13147, 12964, 11467, 13035, 11577, 13082, 13083, 16765		1	2	0.810616	0.343333			0.907985	0.727521			0.945436	0.733901			0.982257	0.794438	0.692788	0.88913	0.151973	0.956725	0.428382	1.08394	0.54984	0.747574	0.738616	0.982434	1.01757	1.07124	0.617083	0.709064	0.944874	0.961369
Pro-interleukin-16 (Il16)	ALsPDPLLR	pS930	16458, 20100, 20214, 20326	Microglia	1	1	1.16503	0.343465			1.02323	0.888141			1.00372	0.981952			1.07834	1.16284	1.41934	1.3986	0.62205	1.16444	0.884204	1.00164	1.14083	0.861378	1.34816	0.621796	1.12553	0.905435	1.09456	0.839753	0.92624	1.05495
Gamma-aminobutyric acid type B receptor subunit 2 (Gabbr2)	LEGLQsENHR	pS792	9950		1	0	0.816706	0.343493											1.10436	0.829887	0.740492	1.0979	0.372829							1.27346	0.860969	1.13903	0.787212
Membrane-associated phosphatidylinositol transfer protein 3 (Pitpnm3)	GsPPLLDAPASPPQAPR	pS495	20482, 16155, 20580, 16267, 16603		0	1	0.913556	0.343555											1.13801	0.967558	0.783587	0.743332	0.860633							1.01126	1.02576	0.988736	0.908854
Synaptojanin-1 (Synj1)	LQDPLVPIAAPTmPPSGPQPNLEtPPQPPPR	oxM1269, pT1280	22672, 23163, 22804		0	1	1.09654	0.343603			1.14694	0.261046			0.752091	0.0495145			1.08487	0.923211	1.28321	1.10818	0.995729	1.41171	1.17891	0.968129	1.069	1.62165	1.16047	0.918999	1.20474	1.081	0.878076	0.766333	0.853017	0.683636
Protein piccolo (Pclo)	KDSFsQESSPSSPSDLAK	pS1334	14396		0	0	0.843923	0.343605											1.07403	0.871505	1.02435	0.889996	0.461121							0.774267	1.32185	0.992718	1.00728
Etoposide-induced protein 2.4 (Ei24)	ASsLLAQR	pS47	11894		2	0	0.855144	0.34362											0.84399	1.02548	0.716574	1.03041	0.451396							0.757399	1.04814	0.974759	1.02524
DCC-interacting protein 13-alpha (Appl1)	LIAASSRPNQAGSEGQLVLSSSQsEEsDLGEEGKKR	pS691, pS694	18719		1	0	0.948988	0.343698											0.95963	1.02333	0.88346	0.921685	1.03497							0.972639	1.13572	0.930157	1.02736
Aconitate hydratase, mitochondrial (Aco2)	VAGILTVK		3889, 5187		0	0	1.06684	0.343839											0.899269	0.935548	1.12091	1.16442	1.12203							1.01392	1.00835	0.991651	0.917072
SURP and G-patch domain-containing protein 1 (Sugp1)	TGLGLSsPTGPVK	pS134	18357		0	1	0.799807	0.34385											0.825299	0.783574	1.12528	0.938864	0.219413							0.896148	1.15645	1.10385	0.736922
Drebrin (Dbn1)	ASDSGPSSsSSSSSSPPRTPFPYITcHR	pS338, cmC355	21404, 19461, 13371, 13476, 16141	Neuron	0	0	0.927053	0.343904			1.1928	0.227963			0.941166	0.465719			0.827641	0.973917	1.16516	1.05784	0.818227	0.863518	0.88828	0.853518	0.923331	1.53341	0.874791	0.901438	1.11564	0.918029	1.08197	1.03235	0.911258	0.891952
MAP7 domain-containing protein 2 (Map7d2)	KSSENLSLDDcNKNLIEGFNSPGQETTLNtFc	cmC760, pT779, cmC781	24040		1	0	0.902238	0.34402											0.88942	0.927712	0.981509	1.06295	0.811381							0.844467	1.29898	1.07262	0.92738
Tau-tubulin kinase 1 (Ttbk1)	KESSsPSHQARPGVPPSR	pS1249	6674		0	1	0.834098	0.344119											1.01251	0.795911	0.744063	1.05738	0.381387							1.1136	0.714492	0.954191	1.04581
Stromal interaction molecule 2 (Stim2)	SIVPSsPQSQR	pS523	9888, 14401, 8892, 8805, 10759, 14215, 10665, 14316, 9068, 8908, 9004, 9967, 14422, 10840, 10715, 8988, 9982, 8799		0	1	0.806331	0.344204			1.14044	0.525054			0.829388	0.530245			0.801746	0.925362	0.896551	1.26288	0.374424	1.02199	0.599518	1.14746	0.756105	1.04679	1.20357	0.643099	1.71611	0.910092	1.08991	0.785399	0.902819	1.02339
FYVE, RhoGEF and PH domain-containing protein 1 (Fgd1)	LLNSTNRDDEDtPPNSPNVDLGK	pT710	16962, 16963		0	1	0.95714	0.34433											0.982386	0.877457	0.976232	1.00643	1.02317							1.11612	0.950721	0.97688	1.02312
Vesicular inhibitory amino acid transporter (Slc32a1)	GGAPLPPSGsKDQAVGAGGEFGGHDKPK	pS97	31233, 18434, 30213, 20998, 19463, 19976, 19462, 14343, 15369, 15370, 32781, 21519, 20497, 21521, 25618, 29721, 19996, 18973, 22047, 31778, 23076, 17957, 15912, 19498, 24618, 14382, 20015, 23601, 28721, 16945, 15924, 15413, 27704, 19448, 15930, 17981, 18493, 17472, 24129, 16963, 14915, 19526, 17995, 14411, 18512, 20050, 22618, 17498, 18011, 18524, 15966, 18015, 20576, 16480, 33379, 30820, 21095, 19562, 19563, 18541, 20078, 14957, 19057, 32882, 15476, 15477, 21626, 20093, 20609, 31874, 29320, 18056, 23181, 14478, 20625, 19090, 19603, 28819, 19093, 16021, 15508, 17048, 23705, 16020, 21660, 18599, 24234, 14509, 16046, 18098, 19635, 15028, 14007, 17591, 20155, 16062, 31426, 18118, 15047, 20680, 19658, 30923, 30412, 24779, 18126, 15056, 19670, 15576, 20185, 15577, 24282, 20188, 32481, 21218, 20198, 21737, 18155, 20717, 28915, 15604, 16117, 20726, 23286, 15093, 14580, 23293, 14077, 19713, 18702, 14094, 19736, 25370, 14619, 17692, 16157, 16158, 16670, 27422, 15137, 20258, 19236, 14118, 25895, 20265, 15148, 19757, 19247, 31536, 18225, 19763, 33076, 20789, 15157, 18744, 19256, 20284, 28477, 20293, 15688, 21837, 18767, 16719, 26447, 27475, 16212, 15701, 15705, 29018, 18266, 14173, 20319, 21344, 15204, 21350, 18281, 19823, 19311, 23408, 19828, 14196, 18808, 19321, 27512, 13178, 18812, 17788, 17790, 14206, 19328, 19842, 16777, 20363, 16268, 25997, 14734, 17808, 20881, 16274, 30611, 14227, 15254, 18327, 20375, 17302, 15257, 20891, 19356, 24989, 19867, 20380, 15778, 18859, 21420, 20397, 30716, 18865, 21941, 31675, 19900, 15804, 14269, 19391, 16830, 24512, 14273, 15813, 15301, 18887, 29127, 28616, 20938, 15817, 18388, 19925, 27612, 19421, 19424, 17889, 18408, 19945, 16872, 14314, 17901, 17906, 16370, 14322, 17396, 19960, 16380, 20989, 27134, 18943	Neuron	1	0	0.964223	0.296899	0.979514	0.760732	0.898659	0.297639	1.31776		1.06745	0.102876			0.943917	0.979161	0.924376	0.895633	0.995007	1.03354	1.05714	0.94012	1.08888	0.585701	0.943518	0.961301	1.02502	0.974979	1.06728	1.05846	1.11854	1.04822	0.849122	1.01076	1.06431	0.921279	1.01382				1.28068			1	1.07832	0.898236
Serine/threonine-protein kinase DCLK1 (Dclk1)	AQPAPPELNSESEDySPSSSETVRsPNSPF	pY741, pS751	20738, 20846		0	1	0.966682	0.344364											0.972363	1.00932	0.938555	0.915556	0.977754							1.00898	1.06638	0.917181	0.991023
Phospholipid phosphatase-related protein type 3 (Plppr3)	GLGLPDEAsPVHLR	pS426	21994, 21677, 15865, 22127, 23216, 15961, 22866, 22164, 15771, 16279, 16376, 30201, 16058, 16155, 23069, 22974, 21887		1	1			1.26901	0.344449			0.750893																								2.1395	1.41775	1.32288	1.03596	1.08359				1.0512			1	1.41878	0.890735
Palmitoyltransferase ZDHHC5 (Zdhhc5)	GLGsPEPGTTAPYLGR	pS621	20226, 16456, 16969, 16393, 15181, 20462, 15149, 15250, 15443, 15412, 20597, 17078, 16503, 15347, 20250, 15291		0	1	0.92906	0.344465			1.13789	0.153346			0.976943	0.712409			0.819986	0.964363	1.02658	0.988879	0.894004	0.975003	0.656809	0.973794	0.945203	1.16016	1.00937	0.860997	1.05195	1.06739	0.948048	0.983399	0.944517	0.95044
Mitochondrial 2-oxoglutarate/malate carrier protein (Slc25a11)	LGIYtVLFER	pT103	23730, 22652, 23930, 33727		1	0	1.04407	0.355967	1.17786	0.421966			0.809597	0.353609			1.25288	0.385441	1.00611	1.12339	0.929596	1.11311	1.1113							0.997899	1.0021	0.994398	1.05398				1.10602	1.04815	1.04227	1.31152	0.971364	1.35673	0.459433	1.10151		0.894262	0.805283	0.910492	1.08951	0.352893	1.21163	1.27008	1.1237	0.955656
Dihydropyrimidinase-related protein 2 (Dpysl2)	THNSALEyNIFEGMEcR	pY431, cmC439	19206, 17546, 21902, 17935, 18449, 19860, 22294, 29210, 22428, 19103, 22949, 17966, 22194, 21427, 19768, 21945, 23481, 20155, 17468, 17861, 18120, 17875, 20062, 18023, 18536, 19562, 20202, 21997, 19959		0	0	1.10982	0.344684			1.04901	0.699878			1.09349	0.580016			1.11713	0.971232	1.14961	0.998189	1.48978	1.01542	1.02091	1.00748	1.47056	0.995801	0.983476	1.1531	1.15991	0.791079	0.846903	0.889075	1.03629	1.31492
Protein NDRG4 (Ndrg4)	TASLTSASSVDGSRPQPcAHSDSSEGmGQVNHtmEVSc	cmC332, oxM341, pT347, oxM348, cmC352	11872, 11299, 11519, 11635, 10397, 10303	Neuron	1	0	0.875767	0.344702			1.14123	0.396403			0.859995	0.288563			0.508009	0.750262	1.00701	1.04911	1.02553	0.77246	1.16241	0.831307	0.987005	1.21997	0.834163	0.81896	0.882657	1.11734	1.23811	0.822909	0.859319	0.934568
Protein Niban 2 (Niban2)	GLLAQDLQAESSPPASPLLNGAPVQESsQPVAVPEAsPPAsPLR	pS686, pS695, pS699	34696		0	1			1.35029	0.344774																													1.32753		1.06819							1	1.16611	0.495245
GRB2-associated and regulator of MAPK protein 2 (Garem2)	LtGSPPVLPHFPK	pT507	22334		0	0	1.18467	0.344781											0.748192	1.14637	1.418	0.954091	1.51362							1.03186	0.968142	0.74648	1.1569
Cytoskeleton-associated protein 5 (Ckap5)	sLSGHPEAAQmVR	pS1469, oxM1479	8170		2	0	0.809536	0.344817											1.24331	0.657378	0.935852	0.956842	0.530861							0.78517	1.48814	1.1591	0.840903
Dynamin-1 (Dnm1)	EyWFVLTAENLSWYKDDEEK	pY541	25190	Neuron	0	0			1.59532	0.344839																											3.68247	1.27574	1.15015	1.04077	0.90095							1.00312	0.900975	0.996876	1.13588
Synapsin-1 (Syn1)	TSVsGNWK	pS332	12345	Neuron	1	0	0.823601	0.344912											1.13179	0.841508	0.818903	1.15169	0.402683							1.37203	0.850003	1.06136	0.938639
Junctophilin-1 (Jph1)	TsLASLR	pS162	12737, 13611, 11845, 12629, 13719		1	0	0.927269	0.345063			1.10353	0.363668			1.04967	0.446687			1.0022	0.85151	0.970406	1.01985	0.77139	0.988836	0.660531	0.949102	0.833787	1.20154	0.94994	0.855916	1.01839	0.981605	1.03391	0.985516	1.10134	0.975412
Synaptosomal-associated protein 23 (Snap23)	ATWGDGGDNsPSNVVSKQPSR	pS110	13905		0	1	1.23263	0.345082											1.05264	1.81709	1.39152	1.23367	0.695561							1.09429	1.25718	0.905712	0.760568
C-Jun-amino-terminal kinase-interacting protein 4 (Spag9)	YNAPTSHVTPsVK	pS588	11907, 13942		1	2	0.870474	0.345122											0.964117	0.81217	1.02006	0.985061	0.446683							1.00453	1.02311	0.862672	0.995472
Phosphofurin acidic cluster sorting protein 2 (Pacs2)	QQLSDSVSDTVALSAAVPREPSGQPEDsPEAETSTLDVFTEK	pS361	25936	Myelinating Oligodendrocytes	0	1	1.03852	0.345128											0.958888	1.0955	0.984274	0.983081	1.09664							0.931975	0.993948	1.00605	1.01087
Calcium/calmodulin-dependent protein kinase kinase 2 (Camkk2)	cIcPSLSYSPAssPQSSPR	cmC121, cmC123, pS132, pS133	16789		0	1	1.10559	0.345141											0.996801	1.02542	1.18128	1.39485	0.921471							0.975849	0.882884	1.11121	1.02415
Zinc finger protein-like 1 (Zfpl1)	ASTPSAPAFYSQAPRPPPSPSRPEQHtVIHmGSTEALAHAPR	pT197, oxM201	14680, 14706		2	0	0.921559	0.345186											0.838535	1.10923	0.923116	0.999206	0.734441							0.982178	1.01782	0.929627	1.06754
WASH complex subunit 2 (Washc2)	RTPADDEEDILFPPPTLTDEDFsPFGSR	pS343	24153, 22954, 12277, 23966, 23087		0	1	0.981217	0.680084	0.957623	0.399378									0.939079	0.912216	1.0122	1.08737	1.01042							0.957301	1.03411	0.965886	1.08771				0.904937	0.82336	0.956196	1.01393	1.04678							1.01001	1.01371	0.989992	0.950452
Microtubule-associated protein 1B (Map1b)	LSPAKSPsLSPSPPsPIEK	pS1253, pS1260	19619		2	1	1.17713	0.345252											1.25811	1.22557	1.34879	1.50879	0.688262							0.873978	1.25235	1.12602	0.845434
Syndetin (Vps50)	DYVDEQTGDVPVKSVsRETLK	pS585	15810, 14803, 14631		1	0	0.919766	0.345312			1.14784	0.216984			0.946779	0.554438			0.885752	0.948008	1.00808	0.959461	0.796881	0.998241	0.628606	0.97205	0.848227	1.24569	1.004	0.806903	1.10555	0.955007	1.04499	0.995546	0.899422	0.883203
Microtubule-associated protein tau (Mapt)	ESPPQPPADDGAEEPGsETSDAKSTPTAEDVTAPLVDER	pS50	21536, 17860, 23144, 24044, 22573, 21910, 17974, 21400, 17756	Neuron	0	0	0.910616	0.345314											1.05775	0.980027	0.746406	0.829888	0.989607							1.19208	0.989115	1.01088	0.852371
ARF GTPase-activating protein GIT2 (Git2)	QATASAcQVQTGSDHKDTASHSsLKR	cmC433, pS449	8416, 8162		1	1	0.812273	0.345395			1.3111	0.364024			1.04019	0.888314			1.24101	0.743457	0.788128	1.41515	0.335045	0.597256	0.544829	1.10109	0.591999	1.60604	1.12853	0.921806	0.936781	1.24302	1.06322	0.492956	1.60061	1.15561
Actin-binding LIM protein 2 (Ablim2)	TNSPDLDSQSLSLsSGTDQEPLQR	pS488	19636		0	0	1.12425	0.345639											1.1843	1.13444	1.10994	0.807797	1.44602							1.14877	1.01564	0.984362	0.894819
mRNA cap guanine-N7 methyltransferase (Rnmt)	EFGEDLVEQNSSYVQDsPSK	pS64	21249, 23554, 22529, 24452, 25733, 21637, 24971, 22415, 21522, 23443, 25363, 23190, 21016, 24729, 20894, 22304, 23074, 23331, 24740, 24227, 25253, 21415, 25127, 22192, 22961, 20786, 24116, 21177, 22847, 25408, 23105, 22083, 24006, 25543, 21064, 22735, 21457, 21330, 21972, 21204, 20951, 22370, 20707, 24803, 21863, 22639, 21746, 20851, 23668		1	2	1.25527	0.223719	0.962889	0.549781									1.05173	1.65996	0.944777	1.69076	1.37693							1.04303	1.42817	0.857218	0.956969					1.00556	0.990498	0.910266	0.883731							0.884478	1.06762	1
Leucine zipper protein 1 (Luzp1)	EFALsNEHYSLSSK	pS411	19144, 22546, 22443, 17739		0	0	0.820099	0.345846											1.00267	0.72155	1.0351	0.973517	0.684787							0.689372	1.61998	0.954372	1.04563
Zinc finger CCCH domain-containing protein 13 (Zc3h13)	EVsPEVVR	pS198	9687, 15774, 15077, 9926, 14954, 15564, 15182, 9783, 14971, 9886		2	1	0.836845	0.345856											1.06221	0.949513	0.71569	0.95623	0.372419							1.10523	0.772252	1.09211	0.907889
Neural cell adhesion molecule 1 (Ncam1)	APPASKASPAPtPTPAGAAsPLAAVAAPATDAPQAK	pT950, pS958	18993		0	1	1.17434	0.345949											0.984447	1.33833	1.43818	1.19718	0.780049							0.69004	1.21901	1.08759	0.912408
Signal-induced proliferation-associated 1-like protein 3 (Sipa1l3)	EVsPAPVVAGQNK	pS1358	13792		1	1	0.727085	0.345998											0.516761	0.782887	1.09931	1.17732	0.128374							0.589522	1.48664	0.879961	1.12004
B2 bradykinin receptor (Bdkrb2)	TSIsVER	pS376	8993, 8716, 9109		2	0	0.890701	0.346054			0.848932	0.245784			1.037	0.779914			1.03852	0.917056	0.779363	1.00261	0.536795	1.00086	1.05961	0.857984	0.854387	0.783582	0.651855	1.25921	0.966971	1.03303	0.77851	0.942448	1.05984	1.13804
Tubulin alpha-1A chain (Tuba1a) / Tubulin alpha-1B chain (Tuba1b) / Tubulin alpha-1C chain (Tuba1c) / Tubulin alpha-3 chain (Tuba3a)	DVNAAIATIK		35456, 4478, 16005, 2441, 2836, 35478, 18198, 15645, 4127, 18082, 3111, 4520, 3113, 4392, 22958, 4783, 22323, 2427, 22325, 15802, 4801, 11074, 15558, 4808, 4812, 15820, 19153, 15705, 16476, 4828, 4834, 15721, 20074, 19050, 4973, 15728, 22769, 19956, 7541, 19958, 4350, 15612, 22781, 15614, 16255		0	0	0.995833	0.900126	0.917146	0.280408	1.00542	0.868034	1.12022	0.325919	0.994229	0.918028	1.02407	0.435821	1.07651	0.968112	1.0657	0.993645	0.961732	1.04294	1.06495	0.984493	1.01454	0.983162	1.07818	0.976762	1.11934	1.02184	0.978163	1.08959	0.935094	1.02966	0.775994	1.05856	0.991569	0.993417	0.945708		0.668362	0.981298		1.03983	1.01334	1.01866	1.00824	0.991761	0.978157	0.977088	1.00918	1.08348
Diacylglycerol kinase theta (Dgkq)	TRPGsGPER	pS39	6491		1	0	0.884284	0.346112											1.05603	0.680656	0.841652	1.02719	0.873094							1.25681	0.931115	1.06888	0.794941
Plasminogen activator inhibitor 1 RNA-binding protein (Serbp1)	SKsEEAHAEDSVMDHHFR	pS329	23041, 26244, 13688, 12934, 15366, 26120, 13578, 22287, 17042, 13075, 13972, 24084, 17174, 13468, 12830, 14111, 13863, 12967, 26791, 15272, 26025, 16813, 26161, 17075, 15283, 12852, 13364, 13750, 21941, 13112, 13370, 14267, 16700, 11197, 21822, 22718, 25792, 11714, 26821, 11334, 15561, 13258, 13899, 12748, 16589, 16462, 16974, 15177, 26701, 21328, 15955, 26321, 26450, 13269, 13145, 15193, 26974, 26590, 16867, 16484, 17380, 16356, 18022, 26595, 15459, 13798, 15079, 16364, 26473, 20202, 14954, 17144, 13171, 17272, 13044, 26355, 26872		2	0	0.902758	0.317138	0.983629	0.86987	1.18967	0.355433	1.25413		1.01081	0.842898			1.13598	0.802358	0.999589	0.738961	1.1789	0.907174	0.690713	0.930622	0.835178	1.62401	0.83515	0.955167	1.0109	1.13468	0.989096	1.09485	0.999067	1.00663	0.755502	0.962664	0.973286	0.91443	0.933961				1.13871			1.03922	1	0.730025
Beta-1,4-N-acetylgalactosaminyltransferase 3 (B4galnt3)	NSsYLK	pS104	11127		1	1	0.736188	0.346192											1.33574	0.52944	0.826359	1.14836	0.193565							1.63175	0.751343	0.982479	1.01752
Striated muscle-specific serine/threonine-protein kinase (Speg)	SATsDLELR	pS493	13447		0	0	0.892752	0.3462											1.07073	0.972931	1.07211	1.00167	0.669743							1.32865	0.965867	0.961168	1.03413
Rab effector MyRIP (Myrip)	ALHTAQVSDNVsETDISNETQNSR	pS558	13119		1	0	1.21751	0.346403											1.4424	1.74961	0.941213	1.06131	0.836938							1.04085	1.23333	0.959149	0.729821
PH and SEC7 domain-containing protein 2 (Psd2)	THSSPALsLGHGPVTGSK	pS750	10529		1	0	0.885907	0.346445											1.23473	0.864623	0.875366	0.910052	0.634998							0.94133	1.02632	1.14015	0.973678
C-Jun-amino-terminal kinase-interacting protein 1 (Mapk8ip1)	TGEQtPPHEHIcLsDELPPQGSPVPTQDR	pT201, cmC208, pS210	4386, 33762, 21923, 12675, 17126, 12550, 4291, 33865, 13316, 13442, 10694, 33966, 34064, 17374, 8694, 13854, 21823	Myelinating Oligodendrocytes	0	1	0.921002	0.499332	0.940371	0.426577	0.818368	0.206942			0.8837	0.21783			1.13295	0.877975	1.01514	0.870146	0.632487	1.04586	1.32165	0.802236	0.732522	0.784952	0.845084	1.23613	0.979642	1.02036	0.943248	0.940695	0.838758	0.990535	0.793548	0.792112	0.983789	0.99588	1.08802							0.929544	1.02919	0.979633	1.02037
Protein FAM53C (Fam53c)	SLsVPVDLSR	pS122	17171, 21869		2	0	0.932828	0.346753											0.845894	0.962468	1.02521	0.975389	0.828883							0.85954	1.11791	1.05132	0.94868
Protein dopey-1 (Dop1a)	ASsPDDDVQQVVFDLIcK	pS1140, cmC1154	27491, 40535, 31156, 31223, 31256, 31130, 27197, 31326		2	1			0.890397	0.346753																												0.69575	0.901982	0.856227	1.11531							1.0588	1	0.947669
Actin-binding LIM protein 1 (Ablim1)	YDsPLHSASHAPSSK	pS723	9345, 8066, 8739, 10081, 12350, 12839, 8905, 8842, 9131, 12461, 12175, 8177, 11348, 12245, 12152, 12572, 9816, 9017, 8956, 8798	Endothelia	1	1	0.840026	0.346768			1.07408	0.75175			0.913734	0.25625			1.09517	0.843008	0.755801	1.0206	0.220824	1.15366	0.598353	1.02826	0.753718	0.991303	0.959913	0.925218	1.06294	1.07209	0.937063	0.798438	0.98381	0.957107
Potassium/sodium hyperpolarization-activated cyclic nucleotide-gated channel 2 (Hcn2)	RAPPGPLPPAASPGPPAAsPPAAPSSPR	pS750	12161, 12043, 17807, 11923, 12058, 12322, 12068, 11940, 12327, 12207, 11826, 11954, 13750, 11831, 18237, 18118, 18119, 11720, 11723, 12108, 12123, 18014, 18016, 12012, 13677, 18030, 12019, 11768, 17915, 12156		0	1	0.947826	0.346894			1.08038	0.370072			0.959054	0.206515			1.01326	0.974291	0.849623	1.13893	0.82661	0.889246	0.959515	0.968408	0.95318	1.22668	0.907282	0.98956	1.01044	1.06114	0.958527	0.934533	0.982435	0.974338
Sn1-specific diacylglycerol lipase alpha (Dagla)	SSSFQDLYcmmVPESPTSDYtEGPKsPSQQEILLR	cmC937, oxM938, oxM939, pT949, pS954	23991		0	1	1.10612	0.34692											1.02544	1.24761	1.08848	0.968449	0.902605							0.703238	1.08122	1.02968	0.970319
BCL2/adenovirus E1B 19 kDa protein-interacting protein 3-like (Bnip3l)	NGGLEHVPSSSsIHNGDmEK	pS64, oxM70	9568, 9516, 10893, 14799, 11088, 10964, 11061, 9625		2	0	0.927269	0.346971			1.01149	0.897989			0.995819	0.972139			0.971091	0.938559	0.956862	0.806564	0.764587	0.922246	0.841791	1.07677	0.871701	1.10054	0.788553	0.792567	1.13212	1.06768	0.932315	0.816366	1.06322	1.05162
Brain acid soluble protein 1 (Basp1)	AGEAsAESTGAADGAAPEEGEAKK	pS128	11377, 11363		0	0	0.804115	0.347005											1.17061	0.807333	0.679434	1.04345	0.318029							1.24152	0.75677	1.11395	0.886047
WD repeat-containing protein 44 (Wdr44)	TKEYVSNDAtQsDDEEKLQSQQTDTDGGR	pT403, pS405	13668, 13775		1	0	0.862309	0.347025											1.05123	0.875171	0.937988	0.992295	0.401008							1.04348	0.906562	1.03432	0.965677
Ankyrin-2 (Ank2)	TAEGTEPKPQGAIRsPQGLELPLPNR	pS2364	22817, 17671, 17867, 17772, 17645, 17749, 17787, 17854, 22847		0	1	1.06273	0.347069											1.08943	0.941023	1.04239	1.12297	1.20075							0.922723	1.014	0.985999	1.1397
Protein TANC1 (Tanc1)	RADNcsPVAEEETTGsAESVLPK	cmC266, pS267, pS277	17391	Endothelia	0	1	1.10591	0.347085											1.19771	1.28735	0.935034	1.024	0.901535							0.785745	0.989796	1.0812	1.0102
GAS2-like protein 1 (Gas2l1)	ALsPAAPRPSR	pS482	7936, 7185, 7209, 8047		1	1	1.2397	0.347106			0.985964	0.95166			0.932195	0.693651			1.58287	1.24673	1.42061	1.90871	0.427815	1.59307	0.796815	1.59142	1.1139	1.26449	1.529	0.969169	1.03083	1.37518	0.887156	0.883677	0.823979	1.27234
cAMP-dependent protein kinase type I-beta regulatory subunit (Prkar1b)	SNSQcDSHDEEIsPTPPNPVVK	cmC75, pS83	16386, 16260, 18725, 16425, 16106, 13001, 16238, 13775, 16112, 13776, 16210, 13647, 12147, 12051, 14006, 12090, 12348, 12894	Neuron	0	1	1.06736	0.347128			0.959925	0.651183			1.16366	0.0100047			1.00934	0.87112	1.24322	1.10925	1.17109	0.989754	1.12185	0.912271	0.921745	1.18098	0.931088	0.932581	1.01541	0.99028	1.00972	1.22004	1.1427	1.08284
Dendrin (Ddn)	SAIsSPPRPVPR	pS353	8563, 8340, 9389, 9495		0	0	0.915641	0.347148			0.899837	0.34856			1.0969	0.259806			1.07845	0.766994	0.856536	1.06545	0.776247	1.02353	0.699491	0.968422	0.896534	0.758187	0.786692	1.10644	0.975587	1.02441	0.84441	1.15674	1.09392	0.999595
Microtubule-associated serine/threonine-protein kinase 3 (Mast3)	LHLsERR	pS1273	8548		0	0	0.77086	0.347259											0.784373	0.581212	1.23333	1.37107	0.36784							0.983994	1.5899	0.911904	1.01601
RNA-binding protein Raly (Raly)	DDGDEEGLLTHSEEELEHSQDtDAEDGALQ	pT304	17915, 21612, 17797, 17814, 17686		1	0	1.0764	0.394948	1.05769	0.684839									1.07762	1.04303	1.11664	0.911493	1.1808							0.900917	0.825395	1.09908	1.13565					1.25086	1.19726	0.913153	1.03319							1	1.27289	0.843198
Calnexin (Canx)	QKsDAEEDGVtGSQDEEDSKPK	pS553, pT561	13029, 12517, 12646, 12901		2	0			1.47951	0.34734																												2.60821	2.45472	1.22818	1.12494							1	2.0616	0.697775
Oxysterol-binding protein 1 (Osbp)	GDmsDEDDENEFFDAPEIITMPENLGHK	oxM348, pS349	34360		0	0			0.773821	0.34751																												0.630456	0.509996	1.0516	0.972423							1	0.701596	1.36546
Protein piccolo (Pclo)	TYKGGSLGcQTETDPDTQSPPYmGAtsPPKDK	cmC3496, oxM3510, pT3513, pS3514	16028		0	2	0.910112	0.347574											0.869275	1.11026	0.983999	1.01999	0.663503							0.974755	1.00876	0.991236	1.11004
MAP/microtubule affinity-regulating kinase 4 (Mark4)	RsPTSTGDTELKEER	pS438	12737, 12518, 10064, 13012, 12628, 7671, 13117, 7543		1	1	0.815943	0.347616			0.7989	0.452851			1.01422	0.929309			1.35887	0.768731	0.770022	0.966291	0.154056	0.897303	0.656753	1.16472	0.623809	0.737587	0.656848	1.23306	0.895136	1.10384	0.896156	0.765084	1.11521	1.25988
Spectrin alpha chain, non-erythrocytic 1 (Sptan1)	LDDSyRLQR	pY361	14305, 7943, 11948, 11792, 11734, 11736, 11385, 11198		0	0	0.879752	0.347629			0.709804	0.249264			1.13133	0.183672			1.08053	0.980781	0.89029	1.03381	0.454024	1.01982	0.616517	1.07297	0.291779	1.2018	0.409244	1.14877	0.914158	0.980115	1.01989	1.07848	1.06753	1.30137
E3 ubiquitin-protein ligase TTC3 (Ttc3)	SSQsPPLAAAGPSAR	pS1903	10023, 10119, 9899, 9906, 18262, 10135, 10009		0	1	0.829173	0.347655											1.09486	0.852858	0.861303	0.984392	0.341951							1.21568	0.914451	1.08555	0.774189
Capping protein inhibiting regulator of actin dynamics (Crad)	DLPSFLVPGLPsPQK	pS783	25376, 25474, 27683, 27491, 27588, 27395, 27781, 27495, 27207, 28118, 27926, 25750, 25853		1	2	1.0592	0.34771			0.926261	0.442632			0.980901	0.860245			0.940674	1.12481	1.09076	1.08296	1.0437	1.19269	0.964963	1.05004	0.938069	0.744264	1.26686	0.852085	1.15596	1.04214	0.957859	1.12277	0.834531	0.991313
Voltage-gated potassium channel subunit beta-2 (Kcnab2)	mYPEsTTGSPAR	oxM1, pS5	7921		0	0	0.784563	0.347717											0.881994	0.953381	0.627278	1.31043	0.291664							1.16004	0.816793	1.32793	0.839963
Serine/threonine-protein kinase TAO1 (Taok1)	NsPQALR	pS965	9833, 10075		1	1	0.817137	0.347932											1.30017	0.764048	0.92419	1.07574	0.547794							0.899864	1.61537	1.02217	0.977829
C-Jun-amino-terminal kinase-interacting protein 4 (Spag9)	SASQSsLDKLDQELKEQQK	pS733	18099		2	1	1.12803	0.347937											1.10318	0.968878	0.900213	1.1333	1.43855							1.12519	0.806694	0.902166	1.09783
Protein bassoon (Bsn)	GYSYFTGSSPPLSPSTPsEsPtFSPGK	pS1491, pS1493, pT1495	24686	Neuron	1	1	1.20624	0.347996											1.31387	0.980549	1.43483	1.11387	0.930796							0.929894	1.07011	1.35986	0.469502
Ras GTPase-activating protein-binding protein 1 (G3bp1)	STsPAPADVAPAQEDLR	pS231	16257, 18308, 17286, 10763, 12427, 17805, 17913, 17298, 16661, 11799, 17175, 16537, 12445, 12704, 16161, 17699, 12324, 17573, 11815, 18100, 12340, 18234, 17595, 18364, 12220, 11707, 11714, 16066, 12234, 18125, 17490, 17363, 12116, 16341, 16471, 17246, 10719, 18528, 17889, 18017, 16353, 17384, 12522, 16236, 18413, 17145, 17786		2	1	0.993042	0.928222	1.44768	0.0827552	0.990767	0.918248			0.965664	0.453417			1.14024	0.993513	1.03075	1.13492	0.678351	1.05623	0.950244	0.983579	0.977876	0.970969	1.0115	0.998588	0.960951	1.00141	1.05087	1.05426	0.913676	0.937616		2.04649	1.70284	1.43016	1.50261							0.895854	1.56594	1
Heterogeneous nuclear ribonucleoprotein U-like protein 2 (Hnrnpul2)	SKsPPPPEEEAK	pS226	9955, 10186, 10192, 10449, 10064, 10068, 9847		1	1			1.87043	0.348104			0.487634																								4.89023	1.50889	1.20163	1.91759	1.0408				1.0298			1	1.62392	0.763254
Protein phosphatase 1H (Ppm1h)	GGVGAPGsPSTPPTR	pS220	8740, 11589, 9863, 9800, 12711, 13015, 9752, 12890, 12735		1	1	0.856584	0.348118											1.20651	0.8473	0.588294	0.999888								1.02089	0.979113	1.28263	0.969131
Syntaxin-1A (Stx1a)	HSAILAsPNPDEK	pS64	13445, 14214, 11784, 14345, 18568, 19464, 14732, 21131, 13816, 13817, 14224, 13586, 11667, 20370, 13717, 14230, 12307, 14615, 19354, 20251, 14108, 14110, 11679, 14711, 14369, 13482, 20138, 21035, 19246, 11700, 14005, 19127, 14008, 15099, 11584, 11841, 20032, 20929, 10308, 19015, 13896, 19913, 20811, 13524, 16470, 18903, 19801, 13918, 13791, 13919, 13665, 11745, 14435, 14564, 14308, 20705, 13668, 14438, 19688, 15210, 18792, 14443, 14320, 13553, 14322, 12402, 13682, 11762, 14964, 14449, 18680, 19577, 20594, 12274, 14577, 20474		0	1	0.887047	0.188499	1.03153	0.563336	1.02344	0.819245	1.01067		0.886862	0.0615255			1.12258	0.811738	0.844851	0.837342	0.61234	0.840566	0.964677	0.905958	0.899631	0.89082	0.873082	1.04164	0.98602	0.870246	1.01398	0.894603	0.859321	0.848052	1.06471	1.09953	1.10652	0.906242	1.02673				1.05185			1.05639	1	0.970407
Metal transporter CNNM3 (Cnnm3)	AQSLPPsPENAELQAIPGSQTR	pS667	18248, 18029, 18477, 17813		0	1	1.11172	0.348214											0.895662	1.2714	1.0862	1.06033	1.2929							1.22596	1.0086	0.808493	0.991402
Microtubule-associated serine/threonine-protein kinase 1 (Mast1)	AALsPVQEHETGRR	pS1414	12450, 12307, 7012, 8538, 12332	Neuron	0	1	1.28976	0.348293			0.835268	0.478588			1.19201	0.536547			1.49677	1.167	1.30986	1.84643		1.57333	0.397829	1.9015	1.14359	1.27868	1.04746	0.700959	1.29904	1.65149	0.642874	1.01215	1.33768	1.48934
Coiled-coil domain-containing protein 120 (Ccdc120)	SNsSEALLVDR	pS357	15725	Neuron	1	0	0.896333	0.348318											0.789066	0.86841	1.17264	0.82775	0.863379							0.99001	1.20975	1.00999	0.825579
mRNA-decapping enzyme 1A (Dcp1a)	KASSPsPLTVGTAESQR	pS545	10681		0	1	0.894126	0.348318											0.795062	0.936733	0.862145	0.968349	0.649773							0.692534	1.07612	0.970282	1.02972
Sodium/potassium-transporting ATPase subunit alpha-2 (Atp1a2)	EIPLDKEMQDAFQNAyMELGGLGER	pY539	25121, 23459, 23588, 23589, 10599, 23464, 25042, 10613, 10686	Astrocyte	0	0	0.882683	0.348329			1.07944	0.570587			0.826457	0.359685			0.994977	0.615142	1.01867	0.719595	1.00921	0.868062	1.29499	1.06546	0.972139	1.08897	1.00968	1.37299	1.00993	0.990071	0.9242	1.22073	0.676763	0.766086
Signal-induced proliferation-associated 1-like protein 1 (Sipa1l1)	SsPKEELHPTASSQLAPSFSSSSSSSSGPR	pS1422	19330, 19235, 15843, 17311, 14732, 19438, 19312, 15762, 14707, 19544, 14810, 19226, 15580, 15871		0	2	1.03292	0.348334											1.12782	0.996088	1.03151	1.0369	0.970448							1.03374	0.964857	0.996986	1.00301
Phospholipid phosphatase 6 (Plpp6)	LRASDsPVHR	pS60	6658, 6531, 6639, 6515, 11380, 6645, 6935, 6749		1	1	0.836485	0.34845			0.950374	0.822574			1.03381	0.848567			0.878228	0.880824	0.740325	1.26677	0.447563	1.00885	0.482201	1.12902	0.643437	1.02218	0.769881	1.13393	0.866068	1.30982	0.774996	0.92835	0.964912	1.27394
ELAV-like protein 4 (Elavl4)	NcPsPmQTGAATDDSK	cmC36, pS38, oxM40	8514, 9282, 11525, 12903, 13005, 11867, 11421	Neuron	0	1	1.17614	0.348487											1.52735	0.957069	1.32345	1.49547	0.753234							0.970308	0.929281	1.02969	1.19035
Coiled-coil domain-containing protein 85B (Ccdc85b)	DLGDGSSSTGsVGSPDQLPLAcSPDD	pS187, cmC198	20062		1	0	1.2349	0.348569											1.10461	1.22839	1.44752	1.55368	1.52476							1.87182	1.02218	0.977815	0.571583
DNA-directed RNA polymerase II subunit RPB1 (Polr2a)	YSPTsPTYSPTSPK	pS1913	12256, 13889, 12360, 13785		0	1	0.905066	0.348582			1.00799	0.949096			1.03212	0.49641			1.02557	1.04136	0.979072	0.98601	0.468952	0.947677	0.886207	0.900746	0.925709	0.899076	0.910239	0.926754	0.987581	1.07052	1.01242	0.990486	1.09236	1.01142
Microtubule-associated protein 6 (Map6)	GTQLPTVSPSPPVMIPTVPHTEYIEGsP	pS905	30592, 23682, 30595, 30340, 23684, 24071, 24199, 24075, 24076, 30608, 30993, 27545, 27678, 30499, 24103, 23978, 23979, 23980, 24364, 30512, 25009, 27573, 27574, 29242, 30529, 30404, 24010, 23883, 24268, 23884, 24267, 27472, 30554, 30432, 24167, 24296, 31211, 24171, 23788, 24172, 23787, 31088, 30448		0	1	0.949847	0.158985	1.02327	0.514321	1.11564	0.0430321			0.944884	0.286837			0.921855	1.00447	0.904168	0.884254	0.988934	0.94983	0.927875	0.915207	0.969512	1.18563	0.981156	0.888781	0.975752	1.05743	1.02425	0.957412	0.939153	0.899968		1.04276	0.959885	1.00356	1.05951							0.949157	1	1.03078
Glutamate receptor ionotropic, NMDA 2B (Grin2b)	RQHsYDTFVDLQKEEAALAPR	pS1303	19457, 24069, 19462, 25096, 26640, 19987, 26644, 25624, 18973, 26656, 26151, 20522, 19499, 20545, 20040, 24136, 27217, 24662, 31325, 21086, 19557, 19558, 26736, 25205, 26743, 26753, 19080, 26255, 26260, 20126, 20639, 24226, 24249, 24764, 19644, 26815, 19653, 24264, 26834, 24279, 25307, 26850, 19176, 25840, 26354, 26366, 20232, 24330, 20746, 24868, 19749, 19755, 20268, 26928, 21303, 18231, 19777, 26945, 24387, 25413, 19271, 26952, 26448, 25942, 26455, 31065, 19291, 26461, 20328, 24437, 19317, 20859, 19845, 25479, 23946, 27025, 19348, 23973, 19878, 19366, 18858, 20397, 26544, 26045, 26046, 19394, 19395, 19907, 20423, 24545, 19941, 24037, 27120		3	0	0.931094	0.12912	1.02253	0.769859	1.03788	0.520561			0.973535	0.558301			0.957938	0.822276	0.989429	0.883344	0.995637	0.897036	1.01701	0.986483	1.07335	0.861208	1.00362	0.9942	1.0058	0.94335	1.11057	0.980673	1.01047	0.968837		0.955131	1.20485	1.00614	1.10975							0.998441	1.1378	1
Brain-specific angiogenesis inhibitor 1-associated protein 2 (Baiap2)	sLSPPQSQSK	pS324	10933, 10310		1	0	0.796334	0.348759											1.30636	0.846196	0.680293	1.15385	0.327019							1.40681	0.926764	1.05474	0.94526
AP-1 complex subunit sigma-1A (Ap1s1)	AIEQADLLQEEDESPRsVLEEMGLA	pS150	27745, 38820, 38949, 27110, 27143, 38856, 26825, 39045, 38765, 29750		1	0			1.04159	0.348768																												0.963368	1.04522	1.03027	1.09054							0.935698	1	1.0377
Rap guanine nucleotide exchange factor 2 (Rapgef2)	NNmETETLcsDEDAQELLR	oxM691, cmC697, pS698	17816		0	0	1.05792	0.348787											1.12638	1.05626	1.04864	0.937395	1.19062							1.10595	0.946725	0.956214	1.04379
E3 ubiquitin-protein ligase MYCBP2 (Mycbp2)	QVsTENDSTLVHR	pS1621	10752, 10721, 7908, 12453, 14409, 8270, 10831, 14328, 10589		3	0	1.08698	0.62167	1.27338	0.447871	1.02029	0.92498			1.01262	0.913479			1.53825	0.897888	1.11175	1.54748	0.576355	0.988898	0.938662	1.16806	0.895604	1.55403	0.904824	1.15519	0.877695	0.9693	1.0307	1.00435	0.848762	1.20971		1.73956	1.3357	1.27612	0.758428							0.522594	1.48701	1
NSFL1 cofactor p47 (Nsfl1c)	KKsPNELVDDLFK	pS114	24322, 23171, 26884, 27660, 26893, 28047, 28048, 19090, 23315, 24596, 24083, 23699, 28564, 26778, 26779, 28062, 33823, 26999, 18978, 24226, 24612, 19493, 33957, 27943, 23079, 26798, 19377, 23987, 26420, 23603, 18614, 27958, 23220, 28475, 26814, 27838, 19266, 18499, 23363, 33733, 26310, 28152, 27849, 27082, 27212, 27981, 27340, 18641, 23890, 23507, 24276, 27093, 27990, 19157, 28754, 27356, 19420, 19040, 24034, 27876, 27749, 23268, 28135, 26215, 26984, 33636, 27116, 27244, 26988, 19310, 18929, 23794, 23411, 28660, 29173, 23031, 27640, 28281, 28156, 27773, 18814		1	1			1.35592	0.348806			0.779612																								2.34112	1.03234	1.05717	1.07633	1.11122				1.03192			1.05702	1	0.871557
Testis-expressed protein 2 (Tex2)	TAPsSPLTSPSDTR	pS264	10821		0	0	0.873037	0.348918											0.9546	0.522077	0.946974	1.14411	0.850633							1.17382	0.874938	0.977595	1.0224
Clathrin heavy chain 1 (Cltc)	ALEHFTDLYDIKR		5112, 17841, 20914, 17886, 17943		0	0	1.04928	0.348994			0.967227	0.699149			1.07154	0.501675			1.04671	1.1232	1.03099	1.01579	1.08657	1.18932	0.949941	0.990707	1.16466	0.753985	1.14017	0.896622	1.12197	0.97576	1.02424	1.24857	1.07257	0.908415
Matrin-3 (Matr3)	RDSFDDRGPsLNPVLDYDHGSR	pS195	20424, 15810		2	0	0.954991	0.349228											0.940763	0.900801	0.960412	0.881662	1.05752							1.03398	0.916782	0.966015	1.05491
Calcium/calmodulin-dependent protein kinase type II subunit beta (Camk2b)	GsLPPAALEPQTTVIHNPVDGIK	pS371	19844, 21000, 25489, 26004, 21410, 19747, 26023, 26295, 20152, 25913, 19640, 20414, 26175, 19530, 25803, 26188, 21195, 20049, 19935, 25697, 21091, 20967, 25974, 25593	Neuron	1	0	0.919764	0.349237			1.0727	0.0644304			0.933377	0.645276			1.11677	0.96905	0.98147	0.920435	1.02322	1.00237	0.996695	1.03995	1.096	1.06208	1.08012	0.910058	1.46604	0.996198	1.0038	1.01291	1.01909	1.0314
Protein bassoon (Bsn)	ERSKTPPsNLsPIEDAsPTEELR	pS1105, pS1108, pS1114	14338, 11144, 12944, 14612, 17176, 15257, 12707, 13990, 11052, 14253, 12979, 14516, 17080, 15607, 35142, 13901, 11856, 14161, 11224, 14425, 13028, 14071, 11770, 12799	Neuron	0	1	0.940719	0.349285			0.962871	0.619421			0.971986	0.626905			0.912672	1.02003	0.962409	0.926233	0.859699	1.13819	0.790688	0.960394	1.0108	0.88106	0.841601	1.05535	0.944648	1.1016	0.922091	1.02269	0.952987	0.957553
Ankyrin-2 (Ank2)	VQPPSPLPSsIDSNSSPEEATQFQPIVPK	pS2658	23197		1	0	1.05096	0.349359											0.990256	1.07209	1.02206	1.05735	0.976965							1.01958	1.0663	0.83013	0.980421
Transcription factor p65 (Rela)	DPAGRPLLLtPVLSHPIFDNR	pT176	9067, 12228, 9211		0	1			1.07489	0.349375																											1.25663	1.13458	0.977897	0.99913	1.18585							1.19051	0.998414	0.943207	1.00159
Prospero homeobox protein 1 (Prox1)	EmAPQSVsPR	oxM193, pS199	7714, 12195, 11589, 12296, 7251, 12405, 7288		0	1	0.786742	0.349393											1.38292	0.896466	0.557825	0.926333	0.303348							1.26512	0.870305	0.99407	1.00593
Mitochondrial fission regulator 1-like (Mtfr1l)	NASVPNLRGsEER	pS107	9936		0	0	0.869758	0.349421											0.882646	0.942297	0.847838	1.11127	0.518198							1.11553	0.833094	1.12409	0.884473
Serine/threonine-protein kinase BRSK2 (Brsk2)	RVDsPmLNR	pS368, oxM370	8587, 7380, 7390, 8695		1	1	0.756651	0.349482											0.926905	1.00591	0.687882	0.867238	0.296123							0.455151	1.5457	1.03277	0.96723
Synaptopodin (Synpo)	cPsPTMSLPSSWK	cmC738, pS740	21573, 21606, 24105, 26258, 21685, 26358, 24222, 21727		2	1	0.898864	0.216058	0.973717	0.862208									0.778847	0.959935	0.933955	0.889735	0.907292							0.812218	0.961047	1.16593	1.03895					0.629079	1.16357	1.01349	1.03984							1	1.06039	0.901955
Diphosphoinositol polyphosphate phosphohydrolase 3-alpha (Nudt10) / Diphosphoinositol polyphosphate phosphohydrolase 3-alpha (Nudt10)	LGGsPTNGNSAAPSPPESEP	pS148 / pS148	14336, 14218, 21291, 14219, 13999, 21174, 14105, 14106		1	1	0.881365	0.349531											0.931332	0.908181	1.10567	1.00322	0.502336							0.950132	0.984978	1.08973	1.01502
Phosphatidylinositol 4-kinase type 2-alpha (Pi4k2a)	VAAAAGSGPsPPcsPGHDR	pS47, cmC50, pS51	9897, 9666, 9786, 10942, 10794		0	1	1.08178	0.763644	1.27723	0.316749									1.69618	0.997455	1.08899	1.51743	0.419531							1.40632	0.823419	1.08154	0.918462					1.70464	1.67022	0.974033	1.14183							0.798978	1.42522	1
Ataxin-2-like protein (Atxn2l)	QGsGRESPSLVSR	pS333	8961, 11775		3	0	0.80351	0.349544											1.01276	0.75521	0.83263	1.21948	0.214158							0.878812	0.969875	1.1378	1.03012
Breakpoint cluster region protein (Bcr)	SPSQNSQQsFDSSSPPTPQcQK	pS379, cmC390	13268		2	0	0.797227	0.349556											1.24404	1.00288	0.69238	0.903519	0.199939							1.00883	0.99117	0.898965	1.15786
Ankyrin-2 (Ank2)	RFtPEEEmFK	pT2542, oxM2547	18432, 15491, 13330, 19731, 19604, 13722, 15387, 20139, 20140, 13366, 13625, 19389, 13245, 15048, 13643, 13263, 19284, 14937, 13531, 19676, 19307, 19183, 13682, 19445, 19831		1	1	0.953099	0.349559			1.06436	0.373724			0.964186	0.526082			0.889423	1.12949	0.915887	0.922548	0.971194	0.882762	0.994062	1.04428	1.15453	0.887266	1.05137	0.959355	1.01155	1.10614	0.98845	0.889467	1.03166	1.0188
Phospholipid transfer protein C2CD2L (C2cd2l)	SDISERPsVDDVESETGSTGALETR	pS613	14914, 13155, 20611, 14852, 14755, 21155, 19912, 14953, 14986, 20012, 15056, 13266, 20949, 15029		2	0	1.0612	0.349673			1.04098	0.569338			1.05357	0.553736			1.01764	1.04423	1.08992	0.986781	1.19008	0.9335	1.07649	0.952527	1.01691	1.26353	0.956178	1.08973	0.816765	0.926028	1.07397	1.0348	1.08874	0.963287
Protein bassoon (Bsn)	DYLsDSELNQLR	pS3022	19459, 19587, 15108, 15110, 14986, 25099, 25100, 19470, 11151, 23311, 17659, 18706, 18322, 15124, 25493, 19734, 11032, 15002, 7963, 7964, 23327, 13856, 23583, 19491, 19364, 13348, 18340, 18599, 15019, 19628, 25388, 25005, 25006, 14892, 23599, 21429, 15033, 15418, 8254, 23231, 21440, 23872, 23487, 19397, 17734, 21319, 18501, 13254, 13382, 15355, 19532, 19661, 25293, 25292, 19663, 25417, 13770, 32719, 21333, 8152, 15450, 23775, 19555, 8059, 18406, 13288, 17641, 21225, 15082, 25195, 25196, 19565, 19439, 15336, 11119, 23407, 23408, 23151, 8057, 25467, 15101, 23679	Neuron	0	0	0.905146	0.234336	0.940332	0.703465	1.04191	0.638972	1.22206	0.248765	0.948532	0.462096	0.99082	0.95414	0.86656	0.932005	0.94614	1.01101	0.861795	1.07928	0.659309	1.01869	0.897749	0.997932	0.985761	0.947034	1.15937	1.05297	0.91444	0.973741	0.954942	0.969423	0.900649	1.10177	1.07846	1.03577	0.898593	1.18384	0.333199	1.07506	0.947784	1.31504	1.22342	0.781047	1.26398	1.08	0.92	0.894363	0.890141	1.22142
Heterogeneous nuclear ribonucleoproteins C1/C2 (Hnrnpc)	QADLSFSsPVEmKNEKSEEEQSSASVK	pS232, oxM236	16241, 15778		0	1	1.10063	0.349748											1.25619	1.11211	1.29782	1.14463	1.07293							0.911074	0.906482	1.08893	1.37011
Protein piccolo (Pclo)	VLYSPIsPLsPGHALEPAFVPYEKPLPDDIsPQK	pS3558, pS3561, pS3582	24840, 18898, 16418		1	2			1.29095	0.349847																											1.06674	1.96937	1.67263	1.40363	0.906487							0.670342	1.69957	1.32966	0.650001
Leucine-rich repeat-containing protein 7 (Lrrc7)	TPSQQSNILDNGQEDVsPSGQWNPYPLGR	pS1302	21640, 21738, 22506, 21626		0	1	1.03514	0.349851											1.06849	0.96988	0.999578	1.05834	1.1282							1.06205	0.994485	1.00551	0.97565
Rho guanine nucleotide exchange factor 2 (Arhgef2)	LQDSSDPDTGSEEEVSSRLsPPHsPRDFTR	pS955, pS959	17136, 16130, 17245, 16021, 16239		1	1	0.878789	0.349926											0.835809	0.847652	1.12107	0.837685	0.81653							0.757498	1.3015	0.901169	1.09883
RNA-binding protein 15 (Rbm15)	LLLLERSsPVR	pS701	16835, 19828		1	1	1.28583	0.349993			1.01881	0.93301			1.25965	0.477265			1.73415	0.506611	1.78906	1.38752	0.87102	1.0924	1.41189	1.12163	0.980658	1.4342	1.37292	1.32522	1.46695	0.388244	0.674776	1.47409	1.15645	1.01162
Sodium-driven chloride bicarbonate exchanger (Slc4a10)	NAGQVVSPQSAPAcAENKNDVsRENSTVDFSK	cmC268, pS276	15168	Neuron	0	0	0.90635	0.350006											0.85799	0.886438	0.966481	0.841075	0.894711							0.723878	1.20105	0.943237	1.05676
Neurofilament heavy polypeptide (Nefh)	SPGEAKsPGEAK	pS529	8526, 8550		0	1	1.21938	0.350033											1.75974	1.16842	1.2341	1.6887	0.780769							1.49167	1.03498	0.96502	0.859229
Serine/threonine-protein kinase B-raf (Braf)	DRSSsAPNVHINTIEPVNIDEKFPEVELQDQR	pS348	20552, 26253, 26351, 20763, 25873, 26355, 20539		1	0	0.969224	0.350162			1.15102	0.0645659			0.925242	0.252101			0.896466	0.974615	0.926375	1.00504	1.02329	0.919321	0.973146	0.901166	1.01624	1.31768	0.954877	0.979781	1.02504	1.02022	0.905647	1.00215	0.915217	0.810259
Disks large homolog 4 (Dlg4)	RVHsDSETDDIGFIPSKR	pS478	14248, 19020, 14190, 13392, 14416, 13493, 13400, 14303		1	0	1.07364	0.350193			1.01683	0.825711			1.05703	0.476631			1.30327	0.978038	1.27997	1.12158	1.08807	0.892879	1.14406	1.11762	1.16228	1.14402	1.09708	1.0165	0.983496	0.969895	1.18677	0.994585	1.19797	1.10274
Alpha-enolase (Eno1)	YGKDATNVGDEGGFAPNILENK		11483		0	0	0.943945	0.350193											1.04043	1.01365	0.958351	0.891505	0.870839							1.06264	1.12252	0.937362	0.924137
Ras-related protein Rap-2a (Rap2a) / Ras-related protein Rap-2b (Rap2b) / Ras-related protein Rap-2c (Rap2c)	EIEVDsSPSVLEILDTAGTEQFASmR	pS48, oxM67 / pS48, oxM67 / pS48, oxM67	27211		0	0	1.10178	0.350228											1.03763	1.05	0.923276	0.987242	1.39662							1.04892	0.86822	0.992655	1.00734
Transcriptional activator protein Pur-alpha (Pura)	LIDDYGVEEEPAELPEGTSLTVDNKR		5513, 18811, 5145, 18814		0	0	1.08543	0.151313	0.996959	0.972152									1.06881	1.15679	1.01849	1.03749	1.0344							0.854446	1.06361	1.05552	0.944484					0.859175	1.00024	1.03223	0.962019							1	1.08432	0.814743
Oxysterol-binding protein-related protein 11 (Osbpl11)	SFSLASSGNsPISQR	pS186	14371, 16395, 16203, 16075, 20014, 20276, 16285, 15326, 20031		0	1	0.921412	0.350361			1.0881	0.451409			0.963485	0.741808			0.933583	0.906935	0.895942	1.15259	0.834617	1.04903	0.807925	0.861893	0.82701	1.2884	0.921413	1.212	0.944082	0.826636	1.05592	1.06653	0.95741	0.894438
Arf-GAP with GTPase, ANK repeat and PH domain-containing protein 2 (Agap2)	AEAAAVAGLSTPGsLHR	pS632	13061, 13446, 13574, 18974, 13087, 14753, 16545, 13349, 18854, 12965, 12971, 18755, 14917, 18758, 13253, 12872, 13267, 18773, 14809, 13157, 14703, 14963		2	0	0.905229	0.350425			1.02792	0.795797			0.813449	0.163612			0.609057	0.838822	0.934944	1.03422	0.783382	1.01231	0.809715	0.95419	0.768534	0.976995	0.94375	0.945127	1.12876	1.05487	0.724768	0.809939	0.700084	0.84096
SRC kinase signaling inhibitor 1 (Srcin1)	KDSGSSSVFAEsPGGK	pS588	14282, 16004, 14175, 14206, 16118		0	1	0.840601	0.350495											1.17226	0.85259	0.818409	1.14004	0.388957							1.0156	0.984401	0.975784	1.1853
Uracil phosphoribosyltransferase homolog (Uprt)	QVNSTSsPsPEHLLAEDR	pS23, pS25	15434		1	1	1.05194	0.350638											1.07908	0.99262	1.00275	1.13216	1.01835							1.0783	1.07246	0.895271	0.927541
Microtubule-associated protein 2 (Map2)	VDHGAEIITQSPSRsSVAsPR	pS1787, pS1791	12825, 12723		0	1	1.09172	0.350685											1.15711	1.00856	1.29853	1.12637	0.863069							0.901406	1.09498	0.952689	1.04731
Sodium/potassium-transporting ATPase subunit alpha-3 (Atp1a3)	NPGGWVEKETYy	pY1013	18204, 16943	Neuron	0	0	0.946124	0.350687											0.920973	1.01828	0.908505	0.916915	0.79696							1.00669	0.850424	0.995711	1.00429
Dixin (Dixdc1)	ADFVIIPSEGIENRTDEPDsPSSR	pS287	20540		0	1	1.10082	0.350694											0.967452	1.14229	1.30305	1.10456	1.33272							1.31589	0.988111	0.935556	1.01189
Protein tyrosine phosphatase domain-containing protein 1 (Ptpdc1)	QLSYsDSDLKR	pS394	15155, 15277, 13494, 18375		0	0	0.844127	0.350695											1.15175	0.891828	1.06553	1.05865	0.475544							1.45053	0.991163	0.950032	1.00884
Calcium/calmodulin-dependent protein kinase type II subunit alpha (Camk2a) / Calcium/calmodulin-dependent protein kinase type II subunit delta (Camk2d) / Calcium/calmodulin-dependent protein kinase type II subunit gamma (Camk2g)	HPNIVR		1599		0	0	1.26094	0.350807											1.7578	0.831189	1.22314	1.92402	0.847604							1.0823	0.857549	0.917705	1.31948
Sorting nexin-2 (Snx2)	ELILSsEPsPAVTPVtPTTLIAPR	pS94, pS97, pT104	19295		1	1			1.2539	0.350888																													1.48295	0.760322	1.40039							1.02911	0.876748	1
Protein/nucleic acid deglycase DJ-1 (Park7)	KGLIAAIcAGPTALLAHEVGFGcK	cmC106, cmC121	6817		0	0	0.908435	0.350897											1.02951	1.02648	0.645356	0.805883	1.02002							0.926783	1.00596	1.06008	0.994037
Disks large-associated protein 3 (Dlgap3)	SLPDsGRTSPcPR	pS783, cmC789	17536, 8257, 7474, 8145, 8039		0	0	0.750757	0.351067											1.13141	0.610279	0.876762	1.05393	0.319945							1.61339	0.64079	0.717623	1.28238
Ral GTPase-activating protein subunit beta (Ralgapb)	TNsGISSASGGSTEPTTPDSERPAQALLR	pS710	15462		1	0	1.36414	0.351144											0.663772	1.41646	1.84252	1.98501	0.556287							0.67822	0.90821	1.09179	1.11262
Iron-sulfur cluster assembly 1 homolog, mitochondrial (Isca1)	TKGDsDEEVIQDGVR	pS73	13133		1	0	0.87936	0.351237											0.842204	0.927704	0.977281	1.07689	0.505465							1.08132	0.961765	1.03824	0.857494
Zinc transporter 1 (Slc30a1)	AEGsLPAVVIEIK	pS483	23763	Endothelia	1	0	0.823375	0.351239											0.871582	0.707077	0.358662	1.04642	1.22702							1.22325	0.975979	1.02402	0.867969
Serine/threonine-protein kinase BRSK2 (Brsk2)	SLPsLEDIDPDVLDSMHSLGcFR	pS295, cmC312	37024, 36930, 42471, 27451, 37052, 36957		2	0	1.06973	0.287277	1.10249	0.621261			1.00822						1.16314	1.21414	0.991243	0.927685	1.09564							1.00262	0.989152	1.04316	0.997379				1.70644	0.931354	0.980811	0.946373	0.999854				1.12212			1.03557	0.992944	1
Girdin (Ccdc88a)	SDsSEGFLQLPHQDSQDSSSVGSNSLEDGQTLGTKK	pS1427	20182		1	0	1.10482	0.351486											1.00532	1.35398	1.19276	1.02789	1.16944							0.859649	1.3035	0.977319	1.02268
Actin, cytoplasmic 1 (Actb) / Actin, cytoplasmic 2 (Actg1)	LcYVALDFEQEmATAASSSSLEK	cmC217, oxM227 / cmC217, oxM227	30082, 27143, 7692, 7695, 27153, 22034, 27670, 27416, 25265, 7603, 27574, 27702, 25285, 26065, 6611, 11348, 27478, 25175, 27609, 25182, 22370, 27372, 22125, 19822, 40557, 27635, 11124, 27509, 27640, 30077		0	0	0.973702	0.778605	0.800977	0.400262	1.44327	0.00523273			0.808627	0.214606			1.17503	0.922378	1.15175	0.744426	0.960887	0.872551	0.95382	0.999985	1.16679	1.67918	1.36521	0.923033	1.07697	1.18456	0.81093	0.869533	0.96087	0.59274		0.328674	0.874421	1.17212	1.02237							1	0.947927	1.23342
Vesicle-trafficking protein SEC22b (Sec22b)	NLGsINTELQDVQR	pS137	21377, 21511, 24076, 21137, 21393, 20753, 18966, 20123, 21278, 20894, 21038, 21170, 20788, 20151, 19255, 18874, 21062, 21066, 20942, 24405, 19029, 19158, 20959, 21215, 21089, 21091, 24293, 20846, 21234, 24179, 19062, 18935, 20990		1	0	1.07319	0.351592			1.00193	0.987014			1.0564	0.507521			1.02677	1.10811	1.19544	1.23277	1.10069	1.09615	0.83121	1.03074	0.857604	1.43921	0.942627	1.14387	0.873071	0.933227	1.06677	1.11921	1.07214	0.991259
Vesicle-fusing ATPase (Nsf)	AENSSLNLIGK		4578, 4154		0	0	0.954317	0.145276	0.962296	0.681193									0.949582	0.989382	0.928176	0.948447	0.933669							0.968963	1.05255	1.03104	0.928733				0.682992	1.14629	1.03541	1.00907	0.954496							1.03681	0.993978	1.00602	0.977143
Protein-tyrosine kinase 2-beta (Ptk2b)	YIEDEDYyKASVTR	pY580	15170, 13897, 13801, 13708, 13997, 15119	Microglia	0	0	0.56354	0.351645											1.21234	0.876873	1.24683	1.0441	0.912734							0.994955	4.66784	0.845907	1.00505
Protein bassoon (Bsn)	IsKFSPIEEAKDVESDLASYPPPTVSSSLTSR	pS3379	22014	Neuron	1	0	1.07638	0.351654											1.15031	1.16922	0.894168	1.03952	1.11247							0.874562	1.1134	1.07799	0.922014
Heat shock cognate 71 kDa protein (Hspa8)	GPAVGIDLGTTYScVGVFQHGK	cmC17	5280, 22208, 3107, 8131, 5884, 4264, 21578, 5132, 20176, 5234, 5043, 5238, 8215, 12088, 22105, 5590, 5628		0	0	1.02163	0.507593	1.02444	0.542996	1.0267	0.515108	1.00485	0.916109	1.06007	0.2016	0.9871	0.782865	1.03579	1.09336	0.980636	0.988705	1.00823	0.940739	0.978769	1.02167	0.993148	0.969653	1.13575	0.898831	1.00233	0.997674	1.03993	1.05815	1.07326	1.00011	1.01221	1.14633	1.04265	0.947018	1.05565	0.981153	0.96327	1.05338	1.11304	0.954897	1.0226	0.933538	1.06948	1.03332	0.966683	1.01018	1.02505	0.928305
Excitatory amino acid transporter 1 (Slc1a3)	IVQVTAADAFLDLIR		40097, 2243, 7879, 2860, 7920, 40176, 40017, 40051, 39924, 7930, 8031	Astrocyte	0	0	1.0588	0.583237	1.05445	0.262655	1.04699	0.744084	1.05572	0.498108	1.10589	0.394577	0.874081	0.353448	0.989043	1.18876	0.798164	1.33374	1.24358	1.04784	0.83275	1.19446	0.808978	1.40153	1.17715	0.99746	0.914236	1.00254	1.16035	1.35407	0.959384	1.06608		1.09502	0.96268	0.983424	1.0979	1.05294	1.16762	1.00473	1.23741	0.876556	1.21801	1	0.965745	1.02741		0.771307	1.10814	0.736808
Glutamate receptor ionotropic, NMDA 2B (Grin2b)	REssVYDISEHRR	pS929, pS930	9122, 9733, 6311, 9961, 9624, 8985, 11130		3	0	0.917376	0.35343	1.64174	0.23043									0.915801	0.902097	1.11903	1.03346	0.830502							1.26008	0.926549	0.98128	1.01872					2.90132	2.4738	1.24651	1.51305							0.656695	2.05948	1
TOX high mobility group box family member 4 (Tox4)	LSTTPsPtNSLHEDGVDDFRR	pS178, pT180	15872, 15903		1	1	1.06122	0.351827											1.20129	1.10539	1.02882	1.14504	0.943285							1.13211	1.03935	0.960652	0.956642
Coronin-1A (Coro1a)	NLNAIVQK		5968	Microglia	0	0			0.908415	0.352031																											0.666036	0.943104	0.952916	0.923048	1.15712							0.965285	1.0199	1.12291	0.980096
Kv channel-interacting protein 4 (Kcnip4)	TSSPAIQNsVEDELEMATVR	pS56	22720, 22602	Neuron	2	0	0.82658	0.352082											0.917987	0.748822	0.917269	0.920198	0.496212							1.31432	0.557521	1.08269	0.917312
SH3 and multiple ankyrin repeat domains protein 1 (Shank1)	RVLPTSPTsPR	pS1539	12320, 9090, 12194, 11494, 12582, 8938, 9578, 9482, 12715, 9518, 14835, 15065, 14907, 8988	Neuron	0	1	0.663519	0.26983	1.01657	0.912765			0.584273						0.743812	1.12185	0.54162	0.536284	0.187976							0.709225	1.3593	1.29077	0.416385				0.736215	1.12998	1.01373	1.04041	0.80188				0.551812			0.687837	1	1.0993
General vesicular transport factor p115 (Uso1)	LKDLGHPVEEEDEsGDQEDDDDEIDDGDKDQDI	pS940	18817, 18704, 23061, 20757, 23706, 18722, 23588, 22950, 18603, 19119, 22963, 23484, 19007, 34503, 19018, 18894, 22873, 23386, 18652, 18794, 18806, 34558		0	0	1.01097	0.915467	1.19241	0.152294	0.841326	0.226185	1.17206		1.42515	0.5379			1.10091	1.08386	1.10497	1.06933	1.0933	1.18304	0.919238	0.566386	0.781093	1.00435	0.776717	0.988397	1.0116	0.960678	1.05579	0.705778	2.97312	0.614151	1.47693	1.35439	1.11196	1.1341	1.15001				1.45978			1	1.24193	0.891578
Protein bassoon (Bsn)	sKtPPSNLsPIEDAsPTEELRQAAEMEELHR	pS1100, pT1102, pS1108, pS1114	15530, 21203, 15499	Neuron	1	1	0.900299	0.35219			1.07461	0.558788			1.0137	0.877917			0.916269	0.796467	1.14288	0.785806	0.78271	1.00299	0.608817	1.0432	0.864004	1.06536	0.923384	1.12766	1.04758	0.803892	0.952422	0.966042	1.01087	1.01215
Inositol 1,4,5-trisphosphate receptor type 3 (Itpr3)	VSsFSmPSSSR	pS1832, oxM1835	10342, 10223		2	0	0.917084	0.352216											0.933505	1.0074	0.901753	0.946477	0.684344							1.08889	0.813465	1.02249	0.977508
Heterogeneous nuclear ribonucleoprotein D0 (Hnrnpd) / Heterogeneous nuclear ribonucleoprotein D-like (Hnrnpdl)	GFGFVLFK		7233, 26178, 33705, 6834, 38386, 7061, 12501, 7798		0	0	0.973516	0.544975	1.12172	0.149028	0.91133	0.0952419	0.761045	0.0307723	1.09028	0.0696979	1.01105	0.868989	1.05754	1.07753	0.849226	0.964564	1.01717	1.0602	0.987674	0.920475	0.923018	0.892908	0.895636	1.00011	0.999894	1.08691	0.988207	1.15767	1.04194	1.13265	1.19861	1.32066	1.01373	0.989236	1.0024	1.3423	1.1367	1.11173		0.906451	0.82785	0.949411	1.14396	1.05059	0.919152	1.00131	1.08128	0.998404
Kinesin-like protein KIF1A (Kif1a)	EYTHSHVcIsASESK	cmC1478, pS1480	10129		0	0	0.865643	0.35224											1.15746	0.9005	0.958784	0.939076	0.499173							1.23652	0.973896	1.0261	0.880643
Synapsin-1 (Syn1)	GSHSQSssPGALTLGR	pS437, pS438	12627, 12318, 11499	Neuron	1	1	0.81673	0.35234											1.16187	0.798206	0.822062	1.042	0.35194							1.3279	0.954121	0.762633	1.04588
Microtubule-associated protein 1A (Map1a)	EAEISVPYLTSITALVVWLPANPTEK		27684, 27688, 25737, 11752, 25704, 11766, 25720, 41211		0	0			1.43793	0.352355																											2.92055	0.900654	0.912142	1.22172	1.15808							0.846548	1.11089	1.10036	0.89964
FERM domain-containing protein 6 (Frmd6)	HSLsLDDIR	pS544	14314, 18323, 14453, 14423		1	0	0.928452	0.352435											0.942921	0.914803	1.04868	1.01053	0.971065							1.28548	0.968823	0.92626	1.03118
Protein bassoon (Bsn)	NYVmIDDISELTKDStPTASESQR	oxM3242, pT3254	20362	Neuron	2	1	0.882055	0.352663											0.713556	0.998086	0.774003	0.987481	0.672636							0.675656	0.984054	1.08444	1.01595
5'-AMP-activated protein kinase catalytic subunit alpha-1 (Prkaa1)	SGsISNYR	pS496	12587, 10235, 12486, 10119		2	0	0.798301	0.352666											1.24717	0.593332	0.947659	1.06206	0.392121							1.45137	1.05329	0.946706	0.799995
Hepatocyte cell adhesion molecule (Hepacam)	SPARsPATGR	pS370	6790, 5004, 4959, 7577, 6874, 6111		0	1	0.851564	0.242956	1.82846	0.269946			0.939161						1.09634	0.607834	0.869733	1.00334	0.68699							0.959842	1.04016	0.864384	1.14164				3.42942	0.796912	0.917927	1.44963	2.77203				1.75922			1.0959	1	0.97749
Calcium/calmodulin-dependent protein kinase type II subunit alpha (Camk2a)	ESSEStNTTIEDEDTKVR	pT334	10597, 31367, 11848, 17117, 14765, 15661, 15706, 18804, 10836, 15895, 16570, 9405		0	0	0.854024	0.352755			0.98125	0.918798			0.905088	0.564089			1.13618	0.81251	0.825371	1.05045	0.297194	0.874852	1.00832	1.04035	0.889775	0.882827	0.819822	1.33149	0.793237	1.04082	0.959175	0.732471	1.07187	0.995589
Probable G-protein coupled receptor 162 (Gpr162)	RRsSLDGSESAK	pS255	6709		1	0	0.819774	0.352764											1.27453	0.822532	0.787062	1.10674	0.493116							1.50267	0.930281	1.06972	0.87315
Tetratricopeptide repeat protein 7B (Ttc7b)	VEQALSEVAssLQSSAPK	pS677, pS678	22912, 23041, 22883		1	0	0.903145	0.352781											1.09672	0.810481	0.91918	0.884215	1.09936							1.33261	1.01533	0.984672	0.928015
Protein FAM193A (Fam193a)	LILTDNGSAPTFcsDDEDVAPLSAK	cmC292, pS293	24662		0	0	1.06017	0.352806											1.00404	1.15519	1.03452	1.03108	1.00794							1.11151	1.02852	0.837114	0.971484
RalA-binding protein 1 (Ralbp1)	TPSSEEISPtKFPGLYR	pT36	19456		0	0	1.21377	0.352868											1.06609	1.38379	1.19991	1.24324	1.47342							1.67851	0.517628	0.948946	1.05105
Protein Shroom2 (Shroom2)	ARPPEPRPPSTPAPPVRDScsSPPSLNYGK	cmC1163, pS1164	14400		1	0	0.897478	0.352965											0.819699	1.16268	0.968107	0.807887	0.723194							1.13095	0.93166	1.06834	0.863863
Drebrin (Dbn1)	ALDEVTSSQPPPPPPPPPPTQEAQETtPSLDEELSK	pT429	21683, 21907, 19879	Neuron	0	1	1.08022	0.353206			0.982774	0.82639			1.04987	0.771904			0.983539	1.33643	0.982789	1.30134	1.21122	1.02346	1.14673	1.11545	1.0753	1.06168	1.21709	0.938406	1.27414	1.00579	0.994215	1.16495	1.3755	0.776502
Phospholemman (Fxyd1)	TGEPDEEEGTFRSsIR	pS83	13824, 10241, 11784, 9227, 9739, 16398, 9754, 13340, 16417, 13345, 17451, 9259, 12333, 12847, 11828, 16952, 11323, 13885, 22088, 10825, 18505, 14930, 10843, 17501, 14943, 10848, 16481, 11878, 10856, 9835, 9324, 17007, 10353, 15476, 17532, 12926, 15489, 13954, 16522, 12427, 9355, 16526, 13458, 11419, 16540, 13981, 17065, 11947, 17075, 18615, 10939, 17596, 8380, 15041, 15042, 10954, 9931, 16588, 9419, 19158, 19671, 17113, 11483, 10972, 8924, 10462, 13023, 9451, 12528, 16627, 11518, 17666, 14087, 12043, 14606, 17170, 13075, 10518, 17180, 14631, 15145, 10028, 11053, 17711, 10034, 16694, 10555, 11584, 11078, 16711, 9548, 11598, 12635, 16732, 11611, 13668, 14700, 12140, 12666, 16764, 11132, 15231, 13185, 10626, 10117, 16262, 18312, 16274, 10139, 10651, 13213, 10659, 9129, 9643, 11190, 16314, 9147, 16320, 12736, 11714, 11716, 16838, 12235, 11730, 11227, 10207, 10722, 11236, 15339, 10223, 16373, 9718, 16376, 10745, 10747, 11772	Astrocyte	1	0	1.07163	0.340957	1.65412	0.345254	1.04671	0.669087	1.1009		0.829918	0.100957			1.08528	0.935132	1.11414	1.24467	0.967057	1.12457	1.14164	0.949325	0.889699	1.44476	1.0262	1.10503	0.894974	1.12045	0.874307	0.905743	0.798293	0.782455	0.846703	4.17555	2.69278	1.32894	1.63733				2.35181			0.940054	1.93439	1
Glucose-6-phosphate isomerase (Gpi)	LRELFEADPER		28636, 17676		0	0	1.05975	0.353254											0.909309	1.0453	1.13247	0.989364	1.13744							1.05493	1.0169	0.881003	0.983104
Mitogen-activated protein kinase 9 (Mapk9)	TAcTNFMmTPyVVTR	cmC177, oxM182, pY185	19552, 14658, 17701, 25126, 24677, 24710, 17065, 26122, 13357, 19150, 25948, 13009, 26034, 12788, 13300, 14518, 949, 14585, 17756, 26014		0	0	1.00406	0.929081	1.50916	0.310581	0.97508	0.652128	1.03597	0.9193	0.945478	0.393166	1.49302	0.10596	0.960171	0.914343	1.00745	1.1151	0.973128	0.900358	1.06333	1.12158	0.997194	1.02534	0.922982	0.976301	1.03512	0.991393	1.00861	0.866465	1.08244	0.895633		3.1018		0.614688	2.1674	1.00093	1.26406	1.33394	1.58972	1.73056	1.59166	0.847211	1.15279	0.587207	1.60178	1.66689	1.5481	1.4757
Serine/threonine-protein kinase B-raf (Braf)	RDSsDDWEIPDGQITVGQR	pS484	20512, 22401, 22628, 25834, 26127, 21583, 23258, 27166		1	0	0.937295	0.353331											0.899824	0.947443	1.1039	0.971005	0.761231							0.984602	1.01278	0.996403	1.0036
Phosphomannomutase 1 (Pmm1)	TVGHSVVsPQDTVQR	pS242	9353, 9999, 9359, 16026, 9891, 9252, 15908, 10281, 9132, 9649, 9779, 9524, 9526, 10166, 9658, 9156, 9414, 9674, 9811, 11733, 9302, 10328, 9190, 10216, 10861, 9464, 10105		0	1	1.04255	0.722408	1.56615	0.183799	0.931129	0.603332			1.09623	0.532918			1.05575	0.958692	1.30459	1.26472	0.721843	1.06566	1.02309	0.995527	0.762433	1.24739	0.919698	1.2494	1.10474	0.895256	0.774336	0.963735	1.08466	1.2598		2.53813	2.55272	1.51564	1.47974							1	2.02806	0.844275
Arginine/serine-rich coiled-coil protein 2 (Rsrc2)	SLSRtPsPPPFR	pT161, pS163	13385		2	1	0.882755	0.353369											1.16199	0.921495	0.883657	0.902622	0.667872							1.28197	0.830275	1.01778	0.982215
Fructose-bisphosphate aldolase A (Aldoa)	AAQEEYIK		6212, 2342, 2983, 3790, 2645, 1368		0	0			0.846263	0.353387			0.956206	0.8166			0.67824	0.149764																			0.338602	0.860897	0.873928	0.962924	0.847955	1.04854	1.00881	1.20121	0.655737	1.05114	0.854384	0.769975	0.843618	1.45026	1.15638	0.576664	0.684578	0.885508
Uncharacterized protein C1orf43 homolog (CA043_MOUSE)	DLTQsPEmSPTTIQVTYLPSSQK	pS211, oxM214	20125		0	1	0.896722	0.353545											1.15591	0.865849	0.751492	0.751331	0.892075							0.829857	1.11041	1.08176	0.918243
Methylmalonic aciduria and homocystinuria type C protein homolog (Mmachc)	SWLSPSVsPPVSPGP	pS272	24185, 24282, 23323, 24380, 24078		1	1	0.937474	0.353557			1.10207	0.186438			0.912523	0.26538			0.975986	1.0185	0.733074	0.956334	0.963625	0.752613	0.922705	0.891769	0.97706	1.0455	0.959068	0.826852	0.992712	1.02104	1.00729	0.920902	0.781825	0.930745
Serine/threonine-protein phosphatase 2B catalytic subunit alpha isoform (Ppp3ca)	ITSFEEAK		9138		0	0	0.892202	0.353579											1.05567	0.88387	0.958605	1.00595	0.591806							1.0737	0.872833	1.15845	0.926302
G patch domain-containing protein 8 (Gpatch8)	QEPGGSHmsETEDTGR	oxM647, pS648	6478		0	0	1.32741	0.353853											1.60847	1.61921	1.32837	2.23006	0.612147							0.798632	1.77416	0.684595	1.20137
H/ACA ribonucleoprotein complex subunit DKC1 (Dkc1)	VKVVEEmsE	oxM507, pS508	12269, 12379, 11813, 12134, 11815		1	0	0.867228	0.353866			1.04321	0.820626			0.950855	0.368063			0.915032	1.2083	0.929691	0.9221	0.308575	0.742362	1.0687	0.979417	1.01444	0.808394	0.94462	1.00126	0.998739	1.11498	0.963639	0.892101	1.01021	1.00632
Reticulophagy regulator 3 (Retreg3)	AmsGSWER	oxM25, pS26	8724, 8614		1	0	0.857133	0.354006											1.09398	0.883506	0.797516	1.04535	0.41788							1.08986	0.865867	1.0262	0.973796
UPF0606 protein KIAA1549 (Kiaa1549)	ALRAPQSGAPLPsSGNEQHSSASIFEHVDR	pS1443	15848		0	0	1.1035	0.354012											1.36792	1.13124	1.07187	1.1572	0.818145							1.096	1.01338	0.924943	0.986622
Kinesin light chain 2 (Klc2)	DVAGPQSESDLEESGPAAEWSGDGSGsLRR	pS533	17304		1	0	1.10626	0.354035											1.03897	0.998898	1.29853	1.19725	0.929059							0.789637	1.07961	1.16077	0.920393
EH domain-containing protein 1 (Ehd1)	DKPTYDEIFYTLsPVNGK	pS456	19973, 12297, 15371, 29196, 14862, 9742, 21522, 21524, 19989, 29718, 21534, 16418, 27170, 9762, 21542, 21546, 16429, 16430, 16432, 26673, 15410, 12339, 20021, 26167, 14904, 21561, 16954, 29244, 15936, 27201, 9282, 29766, 16970, 26190, 19537, 15444, 16469, 20054, 26205, 23646, 20069, 29798, 30310, 12392, 9321, 12393, 20075, 29290, 21614, 14960, 15985, 26738, 16500, 21620, 9336, 26746, 27265, 16516, 21637, 20101, 21130, 18059, 26252, 14995, 26262, 21654, 21144, 17050, 15002, 19612, 26781, 29338, 9374, 19619, 20136, 15529, 26283, 17071, 19633, 20149, 29878, 26299, 16067, 9416, 29385, 15055, 21714, 23254, 26841, 21722, 9433, 26332, 26333, 23259, 18139, 18141, 26847, 16608, 16614, 21735, 15081, 27377, 15094, 21239, 26360, 19705, 28918, 26363, 29433, 9466, 21246, 19710, 17150, 15619, 26885, 20229, 29960, 19722, 26379, 21262, 30479, 21776, 29974, 28958, 15135, 26400, 9513, 23339, 26412, 16684, 23354, 18236, 9535, 15168, 16705, 29004, 19789, 21325, 21838, 14675, 20309, 16727, 15703, 29528, 16731, 19806, 26463, 21342, 9566, 19810, 14691, 14692, 30054, 21354, 30062, 16248, 21370, 29052, 15229, 29576, 26505, 16778, 23433, 9611, 15764, 15255, 23449, 16794, 23451, 9629, 19873, 16810, 26539, 19888, 27056, 14769, 15795, 21428, 29108, 30134, 21943, 19895, 29623, 21438, 14785, 14786, 30150, 21447, 21448, 26569, 16338, 21461, 15318, 19927, 29147, 29671, 16874, 23532, 26093, 16890, 26611, 15347, 16891, 23545, 23546, 16379, 26110		1	1	0.952164	0.134779	0.996322	0.937654	0.939728	0.282847	1.02843	0.599385	1.02736	0.0686707	1.01922	0.624559	0.986225	0.950556	0.910944	0.901373	0.926231	0.980813	1.05851	0.890717	0.988179	0.762504	0.929432	1.00377	0.996232	0.975209	1.01852	1.02675	1.03571	1.0148	1.10197	1.09537	0.955377	0.910876	0.904011	0.975929	1.06382	0.949935	1.09314	0.990484	0.985197	0.995068	1.06826	0.925067	1.00493	1.03412	0.988032	1.03041
DNA polymerase delta subunit 3 (Pold3)	VDLsDEEAKETEHLK	pS306	16100		0	0	1.06175	0.354228											1.12253	0.966249	1.22946	0.967099	1.0315							1.06531	1.0308	0.940768	0.969202
CLIP-associating protein 2 (Clasp2)	sQEDmSEPVRR	pS947, oxM951	6427, 6293		0	0	0.791344	0.354321											0.777998	1.07968	0.642547	0.90781	0.310942							0.859852	1.20845	1.14015	0.551209
Phospholipid transfer protein C2CD2L (C2cd2l)	mTTVLSESSGPSNASHSsSR	oxM478, pS495	8685		0	0	0.845396	0.354346											1.09139	1.0437	0.928667	0.884323	0.433764							0.924696	1.0753	1.3147	0.831846
Epidermal growth factor receptor (Egfr)	GSHQmsLDNPDYQQDFFPK	oxM1165, pS1166	18394	Astrocyte	2	0	0.935173	0.354347											0.892555	1.09756	1.08443	0.894076	0.881312							0.982358	1.16655	0.998741	1.00126
Ataxin-1 (Atxn1)	AAGLVNPGsPPPPTQQNQYIHISSSPQSSGR	pS213	21248, 16672, 21346, 16676, 16778, 21484, 21268		1	1	1.04422	0.354383											1.08769	0.926624	1.13862	1.06499	1.05628							1.07311	1.02159	0.97841	0.967578
Microtubule-associated protein 1A (Map1a)	NRAPDsGAEVER	pS611	6441, 6419		0	0	0.829075	0.35441											1.07194	0.906585	0.636109	1.27272	0.694371							1.55552	0.865524	1.03938	0.96062
Transcription intermediary factor 1-alpha (Trim24)	HEAEDcKFsDDsDDDFVQPR	cmC1023, pS1026, pS1029	16256, 17656, 11013, 11398, 31626, 10763, 11148, 11664, 17297, 16530, 10654, 11679, 11043, 11300, 11302, 19495, 9511, 9512, 16812, 31533, 16684, 11567, 10925, 9264, 10673, 7216, 10931, 19125, 9528, 10942, 7236, 19270, 11211, 11468, 31436, 10571, 11212, 10831, 11986, 10839, 9438, 11489, 16354, 10853, 11111, 31720, 11112, 7272, 31341, 11118, 11375, 11117, 11121, 11762, 11256, 10745, 11390		0	0	1.00212	0.971911	0.812889	0.214362	0.927691	0.310526			0.98116	0.607922			1.06458	0.989314	1.0402	1.00849	0.779377	0.942423	1.15313	0.927011	0.888511	0.933993	0.927353	0.999744	0.933626	1.01028	1.00026	0.958587	1.02678	0.916828	0.482164	0.744251	0.848809	1.10251	0.794047							0.99279	0.75585	1.15295	1.00721
Serine/threonine-protein kinase MAK (Mak)	SQPPYTDyVSTR	pY159	11168, 9284, 8997, 11079, 8744, 13481, 7276, 13014, 11352, 12414, 8827, 8923, 8830, 11199		0	0	0.848282	0.337438	0.877981	0.61696			0.725193	0.291975			0.637624	0.278897	0.8741	1.02557	1.11066	0.987119	0.532703							0.966766	0.852051	1.03323	1.42025				0.918439	0.602633	0.649581	1.04915	0.581548	1.67608	0.773543	1.3066	0.615452	0.664109	0.7757	1.1134	0.589074	1.71487	0.886597	0.492921	0.512967	1.05234
Rab3 GTPase-activating protein non-catalytic subunit (Rab3gap2)	QDLsPELLK	pS950	18202		1	1	1.12686	0.354811											1.05052	0.888277	1.1081	0.974849	1.50658							1.02564	0.87673	0.974362	1.04802
Kinesin-like protein KIF21A (Kif21a)	LISESsPmNEFETLTAK	pS258, oxM260	27453, 27599, 24336, 24243, 24147, 24311, 27418, 25787, 27581		1	1	1.08942	0.354834											0.980451	1.11356	1.01676	0.902481	1.09106							0.694519	1.02945	0.970547	1.05375
PHD finger protein 24 (Phf24)	LTEAPscSVSISHVGPIADSSPAASSSK	pS333, cmC334	20215		1	0	0.826952	0.35487											0.412323	0.689443	1.27239	0.886365	0.779249							1.10419	0.920349	0.803915	1.07965
A-kinase anchor protein 1, mitochondrial (Akap1)	RLsEEAcPGVLSVAPTVTQPPGR	pS55, cmC59	17352, 22413, 16550		1	0	1.06712	0.355019			1.1934	0.0938519			1.01792	0.795714			1.22912	1.08261	1.06264	1.0995	1.02937	0.898751	0.877077	1.1289	1.14808	1.55144	1.06324	1.01088	0.989117	0.852402	1.08718	1.06968	0.956435	0.981505
AP-2 complex subunit alpha-1 (Ap2a1) / AP-2 complex subunit alpha-2 (Ap2a2)	GLAVFISDIR		7170, 22227, 22330, 6317, 6599		0	0	0.940688	0.343983	0.988561	0.84519	1.05676	0.425148			1.00562	0.948479			0.939803	1.0623	0.935422	0.782964	0.99984	0.961059	0.954806	1.01292	1.16372	0.917923	0.94958	0.891778	1.17392	0.928488	1.07151	1.08253	1.03652	0.947355	1.02969	1.06868	0.92914	0.941791	0.897063							1.0815	1.01984	0.856642	0.980159
Microtubule-associated serine/threonine-protein kinase 4 (Mast4)	ALsVTAATGEPK	pS2549	14765, 14663		2	0	0.849971	0.355061											0.756935	0.963433	1.08482	1.11347	0.576124							0.929073	1.40422	1.07093	0.82631
Microfibrillar-associated protein 1A (Mfap1a) / Microfibrillar-associated protein 1A (Mfap1a)	LEREDssEEEEEEIDDEEIER	pS132, pS133 / pS132, pS133	16875, 16972		2	0	0.954869	0.35515											0.985617	0.882539	1.02954	1.00954	0.854998							1.05129	0.938561	0.976585	1.02341
COP9 signalosome complex subunit 1 (Gps1)	EGsQGELTPANSQSR	pS454	11521, 11410, 8139, 12876		1	0	0.840348	0.355256											1.25712	0.75299	0.883784	1.02397	0.635026							1.46729	0.872207	1.12779	0.866998
Syntaxin-binding protein 1 (Stxbp1)	HKHIAEVSQEVTR		1634, 13827, 14470, 1801, 13929, 1962, 13420, 13453, 1643, 9578, 14033, 14258, 14134, 14359, 13628, 13562, 9468, 13726	Neuron	0	0	1.03706	0.755856	0.747747	0.246909	1.01969	0.886974	1.17875	0.60766	1.08932	0.341875	1.17172	0.684924	1.32198	0.973068	0.996293	1.30877	0.665515	1.02792	0.920538	1.09415	0.990529	1.2683	0.918099	1.14629	0.859354	0.962647	1.03735	1.08913	1.18723	0.996197	0.717075	0.697093	0.991174	1.4363	0.910245		0.397769	0.866885		1.38567	0.640617	1.07049	0.777317	1.82052	0.929509	0.855081	2.22436	0.961116
TBC1 domain family member 5 (Tbc1d5)	SEsmPVQLNK	pS546, oxM547	12420, 16964, 12422, 12556, 12654, 16754, 16856, 12539, 16862		3	0	0.890567	0.355323											1.07389	0.832688	0.894638	0.9225	0.559518							1.04273	0.993426	1.00657	0.804922
Dihydropyrimidinase-related protein 2 (Dpysl2)	NLHQSGFSLsGAQIDDNIPRR	pS542	21920, 16195, 16425, 16971, 17083, 16126, 16095		0	0	0.88721	0.355338			1.15696	0.12449			0.895922	0.581544			0.958554	0.84129	1.2016	1.00828	0.852316	1.03869	0.827294	1.09541	0.980798	1.23133	1.18214	0.837167	1.57184	0.97558	1.02442	0.947007	0.937234	1.07835
Dematin (Dmtn)	LQSTEFsPSGSEAGSPGLQNGEGQR	pS307	14657, 14402, 14530, 16422, 16201, 15533, 15635, 16309, 14646, 16761, 16188		0	1	0.959926	0.355461			1.05468	0.460428			0.901631	0.101821			0.985736	0.905388	1.01402	0.976788	0.812211	1.00747	0.96137	0.957978	0.87675	1.20009	0.937279	0.985623	1.01438	1.06777	0.901785	0.942629	0.835159	0.906515
Sodium/potassium-transporting ATPase subunit alpha-3 (Atp1a3)	YNTDcVQGLTHsK	cmC49, pS56	17569, 17667, 12935, 14872, 19342, 14930, 15064, 14907, 13055	Neuron	0	0	0.84266	0.355511											0.834944	1.09528	0.80047	0.867239	0.3782							1.03013	1.06804	0.969867	0.706794
Bromodomain-containing protein 2 (Brd2)	KADTTTPTPTAILAPGSPAsPPGSLEPK	pS300	20803		0	1	0.930344	0.355566											1.09833	0.839958	0.844806	0.852437	0.904003							0.999132	0.844081	1.05945	1.00087
Activated RNA polymerase II transcriptional coactivator p15 (Sub1)	QSSSsRDDNmFQIGK	pS58, oxM63	13084, 15927		0	0	0.893257	0.355637											1.01833	0.812637	0.93883	0.807212	0.629963							0.716949	1.04517	1.05081	0.954828
Microtubule-associated protein 1B (Map1b)	SPcDSGYsYETIEK	cmC1913, pS1918	15885, 15917, 16014		0	0	0.808887	0.355661											1.10663	0.797972	1.01859	1.03604	0.36267							0.867346	1.48461	1.13265	0.789808
E3 ubiquitin-protein ligase TRIM32 (Trim32)	EmDmsPEEVAPSPR	oxM327, oxM329, pS330	13864, 8874, 8715, 8686, 13711, 9007, 9263, 9016, 8795, 10875		0	1	0.918096	0.355705											0.990223	1.03407	0.925559	0.964255	0.649712							0.920995	1.05577	1.04213	0.957866
Serine/threonine-protein kinase Nek1 (Nek1)	EINPSATVDSTETKsPK	pS825	13864		0	2	0.877827	0.355713											0.931488	1.00583	0.914123	0.985236	0.466661							0.965232	1.07192	1.03477	0.849893
Aspartate aminotransferase, mitochondrial (Got2)	IISmR	oxM354	7974		0	0	0.88711	0.355798											0.755153	0.708195	1.13502	1.06197	0.793143							1.15376	0.862407	1.07668	0.923322
Protein phosphatase 1H (Ppm1h)	AGTITsTPNR	pS112	7258		0	0	0.808266	0.355867											0.84899	0.780259	1.04274	1.08812	0.271366							1.24976	0.740487	1.11995	0.88005
Voltage-dependent L-type calcium channel subunit alpha-1C (Cacna1c)	EAVSAAsEDDIFR	pS1691	18982	Neuron	0	0	0.814434	0.355875											0.906083	0.82835	0.715721	1.12745	0.35557							1.1334	1.20398	0.659493	0.866602
Ubiquitin-like modifier-activating enzyme 1 (Uba1)	AENYDIsPADRHK	pS876	10496, 7137, 7368, 9740, 9837, 7278, 9964, 9650, 7189, 7007, 7098, 7231		0	1	1.34988	0.355926											2.06593	1.14751	1.6202	1.76332	0.280689							1.04361	0.836089	0.95639	1.23992
Structural maintenance of chromosomes protein 3 (Smc3)	VISAFVEIIFDNSDNRLPIDKEEVSLR		25260, 25727, 24935		0	0			1.35999	0.356044																											2.61766	0.947698	0.938568	1.00771	1.30035							1.04562	0.954378	0.928877	1.0782
Rab-like protein 6 (Rabl6)	FPVREDLsDVTDEDTGPAQPPPPSK	pS594	24064, 24172, 19412		1	0	1.04936	0.356118											0.949897	1.02818	1.05405	1.10932	1.16971							0.94871	1.00587	0.994126	1.10037
SRC kinase signaling inhibitor 1 (Srcin1)	KDSGSsSVFAEsPGGK	pS582, pS588	14363		0	1	0.869316	0.356137											1.0163	0.936108	0.966466	1.06061	0.437796							1.13838	0.926684	0.985883	1.01412
Sorting nexin-2 (Snx2)	ELILsSEPsPAVtPVTPTTLIAPR	pS93, pS97, pT101	20763, 17214		1	1			1.17045	0.356169																											1.26194	1.06839	1.31299	1.12052	0.668031							0.612657	1.02223	1.1	0.977767
F-box only protein 31 (Fbxo31)	GPAETAAADsEADtDPEEERIEAGPAR	pS33, pT37	13223		0	0	1.16749	0.356254											1.27661	0.98281	1.38121	1.42814	0.726886							0.776908	1.19447	1.01034	0.989657
FERM, ARHGEF and pleckstrin domain-containing protein 1 (Farp1)	AcTLELGPHQsPALPKsPPGSK	cmC418, pS427, pS433	22305, 18661, 14280, 22218, 18922, 18763, 18955, 22318, 18669, 18860, 18827, 18768, 19030, 22205, 29279		1	1			1.22787	0.356265			0.782429																								1.87431	1.09171	1.18655	0.949807	1.33282				1.00702			1	1.3276	0.816959
Spectrin beta chain, non-erythrocytic 1 (Sptbn1)	HRAFEDEmSGR	oxM687	6185, 6453		0	0	0.889168	0.356347			0.927787	0.602951			0.970747	0.828136			1.17237	0.925221	0.851343	0.719246	0.590757	1.0483	0.98849	1.01278	0.743799	1.02483	0.774144	1.27409	0.835657	1.10978	0.890224	1.06277	1.06048	0.868893
Microtubule-associated protein 1A (Map1a)	ELSSEPRtPPAQK	pT504	9730, 8707, 9732, 8709, 11786, 15370, 12812, 8725, 8731, 15387, 15389, 14376, 15914, 8748, 9261, 9262, 13359, 8238, 14900, 8767, 14400, 14402, 12868, 9287, 8272, 8275, 8794, 12386, 8803, 14950, 14955, 11887, 12401, 12918, 11896, 15482, 12923, 9353, 12938, 8845, 12942, 14486, 13975, 8350, 9375, 16031, 11425, 8867, 13995, 12972, 9390, 14510, 13492, 14516, 8373, 15548, 8893, 9409, 8385, 10945, 8392, 8907, 15051, 15058, 10964, 7893, 12504, 15580, 11998, 15583, 13034, 13035, 13046, 13049, 14587, 14076, 8955, 8963, 9482, 8460, 15121, 8980, 13078, 14614, 13080, 9502, 14622, 15659, 9517, 8496, 8497, 9010, 11060, 9016, 15162, 12603, 15164, 8512, 6977, 8521, 15690, 8537, 13147, 13152, 14690, 14179, 9061, 12133, 12136, 12654, 9073, 8050, 13685, 9077, 15226, 8572, 13185, 10116, 9604, 14726, 14727, 12689, 10131, 9619, 12707, 8612, 15274, 15275, 9644, 8620, 14767, 9140, 14266, 8635, 8127, 13254, 14795, 14289, 11730, 13266, 9171, 14291, 12758, 15321, 9183, 15840, 8165, 12262, 8681, 8683, 11760, 14838, 12791, 14840		0	1	0.898204	0.649387	0.825309	0.0626586	0.764015	0.387084	1.19297		1.05539	0.812139			1.44089	0.76337	0.685702	1.27134	0.235067	1.0842	0.884623	1.34043	0.864809	0.484707	0.858186	1.5188	0.770652	1.08009	0.919908	0.866299	1.08774	1.44126	0.748953	0.646832	0.866566	0.911488	0.961472				0.986662			1	0.982167	1.02421
Serine/threonine-protein kinase PRP4 homolog (Prpf4b)	TLsPGR	pS387	7165, 7278		1	1	0.873747	0.356439											1.21184	0.831674	0.89382	1.05793	0.823343							1.48211	0.967489	0.929784	1.03251
Elongation factor 1-alpha 1 (Eef1a1)	DGSASGTTLLEALDcILPPTRPTDKPLRLPLQDVYK	cmC234	14556		0	0	1.08188	0.356449											1.0668	1.35511	0.917699	1.06644	1.07059							0.966919	1.02299	1.08281	0.97701
Afadin (Afdn)	SSPNVANQPPsPGGKGPYTSGTAAK	pS1182	11712, 10624, 16194, 17699, 11746, 10632, 10731, 11820, 17563, 16305, 16083, 11701, 16087, 11803		0	1	0.881142	0.356452			0.972871	0.873073			0.933526	0.0434887			0.942257	1.10141	0.999917	0.874683	0.325933	1.0501	0.916878	0.888343	0.919761	0.756792	0.913542	1.02173	0.972593	1.056	0.978272	0.935612	0.924256	0.960731
Junctophilin-3 (Jph3)	sLLSGLK	pS218	18955, 20735		1	0	0.778803	0.356456			1.23376	0.31189			0.675415	0.387687			0.651767	0.779646	0.95627	1.02835	0.589014	1.24114	0.542289	1.18204	0.725204	1.15927	1.34052	0.497602	1.97755	1.20736	0.792641	0.724308	0.660411	0.882219
Endoribonuclease LACTB2 (Lactb2)	IFYtTTPVKK	pT277	13056, 12962, 5699, 13163, 23287		0	0			0.878673	0.356595			1.23417																								0.507076	0.930723	1.01916	1.12155	0.856318				1.09466			1.10363	0.934117	0.949059	1.05094
Rap guanine nucleotide exchange factor 2 (Rapgef2)	QAEDTISNASsQLsSPPTSPQSSPR	pS1111, pS1114	15432		1	0	0.851152	0.356703											0.820133	0.762806	1.03314	1.08969	0.483818							0.852224	0.787723	1.15008	1.14778
Cytochrome b-c1 complex subunit 8 (Uqcrq)	VAPPFVVVYLIYTWGNQEFEQSK		25904, 42857, 27022		0	0			1.8657	0.356721																											4.86494	1.29276	0.985166	0.945036	1.10121							1.13397	1.14086	0.799362	0.86603
Microtubule-associated protein tau (Mapt)	TDHGAEIVyKsPVVSGDTSPR	pY686, pS688	15248, 15353, 15138, 15140	Neuron	0	1	0.908524	0.356726											0.9973	0.889276	1.02068	0.946417	1.04778							1.39547	0.968106	0.920498	1.03189
Arf-GAP with GTPase, ANK repeat and PH domain-containing protein 2 (Agap2)	SsAASLGR	pS1172	8649		1	0	0.858962	0.356825											0.793054	0.712082	0.930432	1.21726	0.544836							0.823134	0.92603	1.07397	1.08639
Disks large-associated protein 1 (Dlgap1)	SLDSLDPAGLLTsPK	pS437	27137, 19459, 30725, 17929, 21516, 27662, 21006, 24594, 15381, 24601, 24605, 31266, 23593, 31274, 18481, 19516, 20028, 37438, 17473, 31811, 19015, 18503, 16969, 24652, 24665, 26715, 19038, 29793, 24163, 17508, 21094, 29287, 27241, 27242, 14953, 15978, 21104, 24690, 27763, 29812, 18039, 26752, 32386, 17026, 31362, 20620, 24208, 30866, 23700, 31383, 37527, 19616, 18595, 31914, 17067, 24748, 28850, 19125, 18614, 30391, 19133, 27330, 24771, 26822, 14537, 24269, 17614, 27345, 27346, 27857, 21208, 16091, 27873, 16612, 18148, 37607, 18153, 15598, 20718, 24304, 31478, 30968, 31486, 20225, 27396, 21257, 32010, 24845, 19728, 18705, 17180, 19231, 14117, 28967, 24364, 29997, 27437, 28975, 24370, 17715, 37688, 30522, 27451, 27450, 27452, 18753, 21314, 19782, 27976, 20813, 24400, 18257, 28501, 16725, 18265, 26971, 31580, 24413, 31077, 20334, 24955, 19838, 19326, 18816, 30089, 17290, 23435, 29068, 26508, 24460, 24465, 29588, 17815, 23964, 37788, 17823, 27555, 27556, 21422, 20912, 24497, 24500, 27064, 27576, 24508, 18371, 31176, 18889, 16845, 20429, 17359, 31697, 32213, 18392, 16344, 19934, 19422, 19941, 24556, 28653, 27120, 18928, 26610, 29683, 23540, 29173, 17399, 24570		0	2	1.00149	0.982425	1.25827	0.28372	0.885566	0.160399	0.841782		0.993528	0.901661			0.871666	0.97407	0.980052	1.03355	0.953712	1.21909	0.82981	0.977838	0.869209	0.794864	0.93942	1.02816	0.971837	1.03444	0.879641	0.983733	0.917725	1.0151	1.90721	1.13097	1.04056	1.06822	1.17593				1.0645			1	1.10639	0.908653
Clathrin heavy chain 1 (Cltc)	NLQNLLILTAIK		7815, 5928, 7250, 7827, 4149, 4247, 7417		0	0			1.15363	0.356939			0.835504	0.278304			0.947083	0.716771																				1.10129	1.60056	0.957745	1.04084	1.59917	1.08879	1.23636	1.25876	0.839886	0.98965	1	1.25431	0.94976		0.841838	0.974194	1.21849
Protein SON (Son)	ESAQAVAVALsPK	pS1723	20640, 19427, 20423, 16459, 16429, 20205, 20527, 16560, 14610, 20311, 16312, 16536, 20095		1	2	0.912106	0.356951			1.09247	0.3895			0.912689	0.420337			0.813907	1.12219	0.759391	0.785955	0.968141	1.06146	0.768391	0.946716	0.913842	0.923486	1.12305	1.17627	0.997424	1.00258	0.78498	0.967358	0.882529	0.86165
Neuron navigator 1 (Nav1)	LQEAANYIEsPDRETILDPNLQATL	pS1860	26601, 26618, 26622, 26695		0	1	0.931612	0.356972											0.834565	0.828451	0.948972	0.944739	1.08785							0.882243	1.10618	0.953189	1.04681
Protein bassoon (Bsn)	GLPSSAsDmSLQTEEQWEAGR	pS2544, oxM2546	18555, 18707	Neuron	1	0	0.922548	0.356972											0.935077	0.889631	0.874222	1.04727	0.800992							0.804019	1.13914	1.0404	0.959604
Neurofilament light polypeptide (Nefl)	ALYEQEIR		3473, 3474, 3595, 4477		0	0	1.01481	0.83731	0.82185	0.237153	0.972108	0.738239	1.03956	0.875932	0.978052	0.63714	1.06998	0.490057	1.11039	1.17874	1.04907	0.945168	0.759381	1.09127	1.03765	0.935699	1.03864	1.02113	0.895686	1.04458	1.05834	0.955423	0.936185	1.03193	0.962118	0.936089	0.465262	0.937068	0.998629	1.09254	0.775556		0.468371	1.06535		0.95031	0.773221	1.13713	0.897511	1.02475	0.97525	1.1589	1.176	0.902855
Amyloid-beta A4 precursor protein-binding family A member 1 (Apba1)	APtPGGGHPDSPGLPAPAGQQQR	pT309	11528, 19489, 11637, 19343		2	1	0.83443	0.357202											1.00744	0.810268	0.723695	1.23178	0.41183							1.15535	0.856985	1.09486	0.905139
Microtubule-associated protein 9 (Map9)	AISNDALDSStPGSEGSSPDAQEDVTGDSLPK	pT110	19498		0	1	1.09635	0.35726											1.11539	1.08744	0.909963	0.99709	1.03118							1.07667	0.674741	1.06524	0.934761
Neutral amino acid transporter A (Slc1a4)	VEAIPNSKsEEETSPLVTHQNPAGPVAIAPELESK	pS502	25860, 21550		1	0	1.07296	0.357304											0.920376	1.28338	1.01542	1.05631	1.17803							1.08942	0.993448	1.00655	0.976713
B-cell lymphoma/leukemia 11B (Bcl11b)	ELAGNSStPPPVsPGR	pT376, pS381	14104	Neuron	0	1	0.80904	0.357375											1.13673	0.555148	0.765002	0.567307								0.897112	1.11933	0.618672	1.10289
Rab-like protein 6 (Rabl6)	VAPQQcsEPETK	cmC501, pS502	8690, 11515, 11613		1	0	0.800433	0.357415			1.07383	0.751168			0.849295	0.567735			1.44472	0.970907	0.524138	1.22567	0.373698	0.98276	0.865574	1.15609	1.01291	1.0642	0.96059	1.87205	1.14027	0.840119	0.859734	0.874498	1.04601	1.08101
DNA-directed RNA polymerase II subunit RPB1 (Polr2a)	YSPTsPTYSPTTPK	pS1878	19892, 12524, 12637, 13989		0	1	0.929027	0.35745			1.0644	0.49506			0.995782	0.92436			1.06796	1.03226	0.970968	0.9477	0.610105	0.942947	0.955574	0.887706	1.02119	0.958257	0.980344	1.05099	1.0238	0.939867	0.976197	1.06244	0.978755	0.939321
BLOC-1-related complex subunit 6 (Borcs6)	sLDGLSGAcGGGGSSSSGETGAGGGR	pS173, cmC181	14016, 16609, 13891, 16483, 12942, 16535		2	0	0.882294	0.357472											1.14964	0.960484	0.940171	0.960726	0.561659							1.22906	0.998764	1.00124	0.917115
IQ motif and SEC7 domain-containing protein 2 (Iqsec2)	RNsVGSLDSTIEGSVIssPRPHQR	pS1148, pS1162, pS1163	20110		2	1			1.23991	0.357479																												1.6354	1.45417	0.83888	1.12943							1	1.28103	0.778398
Cullin-associated NEDD8-dissociated protein 1 (Cand1)	LTsAIAK	pS140	17537, 14714, 14607		1	0	0.761012	0.357734											1.2142	1.09548	0.866828	1.02621	0.453386							2.08898	1.02083	0.979166	0.805667
Methyl-CpG-binding domain protein 2 (Mbd2)	AADTEEVDIDmDsGDEA	oxM408, pS410	14884, 14782		0	0	0.898011	0.35776											0.909276	1.01062	0.999172	0.946314	0.555556							0.957725	0.880634	1.04228	1.05779
Non-POU domain-containing octamer-binding protein (Nono)	GAmPPAPVPPGTPAPPGPATMmPDGTLGLtPPTTER	oxM403, oxM422, pT430	7786		0	1			1.09051	0.357842																											1.01189	0.904896	1.18954	1.14449	1.20443							1.11302	0.859852	0.886982	1.14212
Tubulin beta-4A chain (Tubb4a) / Tubulin beta-4B chain (Tubb4b) / Tubulin beta-5 chain (Tubb5)	KEAEScDcLQGFQLTHSLGGGTGSGMGTLLISK	cmC127, cmC129 / cmC127, cmC129 / cmC127, cmC129	5261		0	0			1.09478	0.357893																											0.911678	1.29104	1.11104	1.12273	1.30696							1.00976	1.24917	0.947803	0.990238
Neural cell adhesion molecule 1 (Ncam1)	TEEERtPNHDGGK	pT788	8801, 3915, 5995, 7441, 4019, 5527, 4120, 8701		0	1	0.978961	0.936838	1.32693	0.114681			1.05757						1.69514	0.972067	0.639513	1.22194	0.430594							1.19935	1.0018	0.9982	0.853316				1.77178	1.52755	1.32443	1.13676	1.22096				1.47667			1	0.82758	1.32924
Pyruvate kinase PKM (Pkm)	EATESFASDPILYRPVAVALDTK		24842, 6202, 24843, 13220, 6598		0	0	1.09957	0.358058			1.02575	0.803976			1.05185	0.622195			0.969456	0.984797	1.03443	1.01917	1.43064	0.902491	1.21533	0.995726	1.10517	0.988227	1.1962	0.780998	1.10781	0.941844	1.05816	1.11314	0.935237	1.01945
CDK5 and ABL1 enzyme substrate 2 (Cables2)	csLEFLEDTVGcASVQR	cmC127, pS128, cmC138	25651, 25558		1	0	1.13309	0.358149											0.740356	1.24426	1.11375	1.40198	1.06306							1.06032	1.07363	0.939681	0.85433
Cyclic AMP-responsive element-binding protein 1 (Creb1)	TAPTSTIAPGVVmASsPALPTQPAEEAAR	oxM268, pS271	18050, 16683, 17900		1	1	1.04844	0.35816			1.15975	0.470691			0.828557	0.0384757			1.0346	0.96122	1.25927	1.00582	1.05062	1.10355	0.955205	1.01955	0.952223	1.98108	0.715489	1.01683	1.01249	0.987505	0.984278	0.80626	0.964138	0.71596
Synapsin-1 (Syn1)	DASPGRGSHsQSSSPGALTLGR	pS434	7898	Neuron	0	0	0.786202	0.358189											1.30902	0.484335	0.91016	0.954669	0.484442							1.46428	0.751053	1.17371	0.826293
Protein NDRG2 (Ndrg2)	SRtLsQSSESGTLPSGPPGHTmEVSc	pT348, pS350, oxM367, cmC371	15268, 14212, 15495, 13032, 16264, 11435, 16363, 11343, 14324, 15316, 15158, 15383, 14426, 13148	Astrocyte	2	0	1.05807	0.361088	1.06	0.650485	1.08934	0.486688			0.955084	0.383294			1.16284	1.08414	1.14439	1.01101	0.973522	0.847364	0.962913	1.08235	0.849234	1.51498	1.01351	1.0346	0.87276	0.980853	1.01915	0.948904	0.954361	0.895625		0.915919	0.900982	1.29938	1.22504							1	0.962809	1.10886
Syntaphilin (Snph)	EEGTGEsAGGSPARsLTR	pS200, pS208	8575		1	0	0.829553	0.358306											1.03444	0.900088	0.682432	1.32959	0.441584							1.2771	0.954694	0.986803	1.0132
Adhesion G protein-coupled receptor B1 (Adgrb1)	NENVATLsVSSLER	pS1464	17717, 17383		1	0	0.938201	0.358347											0.990132	0.880281	1.00257	1.04501	0.891503							0.909343	1.1917	0.975168	1.02483
Kelch repeat and BTB domain-containing protein 11 (Kbtbd11)	VVETQWDVSSAASPESPEEcARPEEPAsPEDPPSR	cmC99, pS107	17866, 18522, 17671		0	1	0.906618	0.358416			1.25338	0.268871			0.874454	0.0765171			0.921959	0.503995	0.841997	1.08087	1.06631	0.938176	0.930811	0.983246	0.851567	1.72702	0.837208	0.927528	0.927853	1.08042	1.07215	0.906043	0.905507	0.817025
Gap junction gamma-3 protein (Gjc3)	LPTSEsSVR	pS249	15634, 11300		1	0	0.827541	0.358486											1.20971	0.83441	0.823291	1.10293	0.379234							1.32429	0.880528	0.943056	1.05694
Coiled-coil-helix-coiled-coil-helix domain-containing protein 2 (Chchd2)	RAPAAQPPAAAAPSAVGsPAAAPR	pS45	8928, 10401, 15938, 9158, 10279, 15943, 15817, 9402, 9291, 8971, 10701, 10669, 10382, 15824, 11438, 9078, 9046, 10490, 10780		0	1	1.0069	0.943643	1.48076	0.213774	0.900636	0.42544			0.838831	0.409372			0.919548	0.982636	1.03181	1.19752	0.706226	1.2835	0.868057	1.03819	1.01099	0.726371	0.973826	1.04576	0.965905	0.940462	1.03409	0.615749	0.635927	1.25615		1.56968	2.01011	1.39191	1.52765							1	1.83412	0.45779
Brain-enriched guanylate kinase-associated protein (Begain)	AASTLGsPLEAQVAPGFAR	pS357	24228, 20005, 24332, 24557, 19884, 19921, 19633, 24692, 24861, 24447		0	1	0.926703	0.358665											0.85143	0.89781	0.973903	0.923855	1.05168							1.19944	0.944938	1.05506	0.856814
Apical endosomal glycoprotein (Mamdc4)	DVAELR		10620		0	0	0.816869	0.358669											1.0915	0.604828	0.6651	1.24723	0.412865							1.07564	0.862837	0.931113	1.06889
Opalin (Opalin)	GsQEGHIYVK	pS100	10496, 10400, 15490, 10565, 15429, 16261, 9641, 9420, 15597, 9452, 12912, 10611, 10451, 13043, 15703, 12920, 9529, 15612, 9917, 15805	Myelinating Oligodendrocytes	1	0			1.24631	0.35873																												1.39084	2.07862	1.5125	1.46541							1	1.90099	0.978867
Ankyrin repeat domain-containing protein 63 (Ankrd63)	GSNSDSPPGHPAPAPsPER	pS203	12209, 11970, 6643, 12077, 6514		0	1	0.807091	0.358795											1.26262	0.613577	0.564448	1.1852	0.43039							1.08764	0.932962	0.946338	1.05366
Band 4.1-like protein 2 (Epb41l2)	EVQTsELKAEVASQK	pS193	18788, 21550		1	1	1.14795	0.35891											1.37692	0.860941	1.37356	1.10649	1.28888							1.38987	0.932957	0.79624	1.06704
Protein piccolo (Pclo)	GRIPIVAQNSEEESPLsPVGQPmGmAR	pS4293, oxM4299, oxM4301	20977, 16652		0	1	1.0826	0.358943											1.13033	0.944019	1.00229	0.998798	1.24613							1.07509	0.924907	1.09658	0.835837
Synaptophysin (Syp)	LHQVyFDAPScVK	pY81, cmC87	2, 8195, 16388, 16399, 24598, 8215, 16415, 24611, 16422, 16425, 24618, 16426, 16427, 24628, 16436, 16441, 24638, 24646, 81, 24665, 8282, 16488, 24684, 16493, 8302, 16496, 24696, 24697, 16508, 16513, 16522, 16524, 16531, 24724, 24734, 164, 16552, 16555, 16556, 16557, 24750, 24748, 8373, 16581, 8391, 24782, 16596, 16599, 24793, 24795, 16617, 16620, 16621, 250, 16640, 24836, 16649, 16650, 16651, 24847, 8464, 24850, 16660, 24852, 24856, 24857, 16669, 16670, 8481, 24871, 16685, 16703, 24901, 16714, 332, 24909, 16719, 16721, 16724, 16725, 16726, 24922, 8540, 16733, 16735, 16738, 8550, 16745, 16746, 16750, 16754, 16760, 16763, 8572, 24961, 24967, 24968, 16778, 8587, 24973, 16784, 16788, 24982, 16808, 25002, 16811, 16810, 16812, 16813, 16817, 25013, 16824, 25020, 8636, 16830, 16831, 16838, 16841, 16842, 16846, 16853, 8668, 16863, 25059, 16869, 25062, 16870, 25065, 16884, 16893, 25089, 16898, 16904, 16905, 25098, 16907, 16908, 8719, 25103, 16913, 16914, 25117, 16929, 16931, 16935, 16937, 25130, 16938, 16942, 8751, 16946, 16950, 25143, 16953, 16959, 16963, 25158, 25160, 16993, 25186, 16994, 16995, 16998, 16999, 17000, 17001, 25194, 17003, 17004, 25190, 17016, 25209, 17018, 25213, 8833, 17026, 17033, 17034, 25227, 17035, 25230, 17040, 17047, 17048, 17052, 17055, 25249, 17057, 25250, 17063, 17069, 17076, 17078, 17088, 25280, 17091, 17093, 17096, 17099, 17100, 17103, 25296, 25308, 25311, 17120, 17123, 17125, 25318, 17129, 17133, 17139, 25339, 25341, 25346, 17156, 25349, 17160, 17161, 17170, 17176, 17178, 25370, 17180, 17182, 17185, 17187, 17195, 17201, 25396, 17208, 25401, 9020, 25407, 17216, 17225, 25418, 17227, 17238, 17239, 17244, 17247, 25441, 9058, 25446, 17257, 17259, 25455, 25457, 17266, 17268, 25465, 17273, 17279, 17282, 17286, 9104, 17298, 17301, 17313, 25510, 17321, 25517, 25518, 17334, 25527, 25533, 17341, 25534, 9155, 17349, 17352, 25544, 17354, 17368, 25561, 17370, 17372, 17373, 17375, 25569, 17386, 17391, 17394, 9206, 17401, 17409, 25605, 17417, 17419, 25612, 17425, 17427, 25620, 25621, 25622, 17433, 17434, 17436, 25637, 17453, 17454, 17464, 25657, 17468, 17476, 17480, 17484, 17485, 17486, 25689, 25697, 17513, 17518, 17520, 17525, 25718, 25722, 17533, 25731, 25740, 17550, 17552, 17554, 17556, 17559, 17563, 25755, 17566, 17577, 17578, 17583, 25777, 17587, 17610, 17616, 17619, 17626, 25819, 25820, 25821, 17629, 25822, 17632, 17644, 17647, 25846, 25853, 17661, 17664, 17672, 25869, 17688, 17691, 17695, 17707, 25911, 25912, 17730, 17733, 25926, 17734, 25929, 17742, 17743, 25936, 17746, 25941, 25944, 25951, 17759, 17764, 17769, 17783, 25980, 17792, 17801, 17802, 25998, 17811, 17833, 17836, 26037, 26040, 26047, 17855, 26055, 17863, 17871, 26064, 17876, 17885, 17888, 26088, 17898, 26090, 26092, 17906, 17919, 17939, 17940, 17943, 26136, 26137, 17947, 26146, 17960, 26157, 26167, 17979, 17981, 26176, 26180, 17989, 17995, 26206, 18015, 26211, 18024, 18033, 26230, 18045, 18046, 26240, 18052, 18058, 26251, 26262, 18073, 26269, 26273, 26276, 18086, 18088, 18094, 18099, 26310, 26324, 26328, 18149, 18152, 1768, 26356, 26361, 18171, 18172, 26364, 26367, 18175, 18185, 18191, 18198, 18204, 18205, 26406, 26409, 18217, 18218, 18231, 18233, 26425, 18252, 18257, 26454, 26461, 18277, 18278, 18281, 18286, 26480, 18296, 18303, 18306, 26501, 18316, 26514, 18326, 18330, 26534, 18343, 26541, 26547, 18361, 26566, 18376, 18378, 18382, 18384, 26589, 18401, 26599, 26602, 18410, 18416, 18417, 18421, 18425, 34809, 18428, 18442, 26634, 26641, 18461, 18466, 18473, 26670, 18478, 26676, 18485, 18486, 26683, 18496, 18500, 18504, 18512, 18517, 18522, 18523, 26719, 18531, 18535, 34924, 26744, 18553, 26760, 18569, 18571, 18573, 26775, 18585, 18602, 18612, 18617, 26809, 26811, 26814, 18625, 26828, 26844, 18665, 18668, 18685, 26880, 18697, 26900, 18712, 18717, 18718, 26913, 18722, 26914, 18725, 26919, 18730, 26929, 18744, 18749, 18750, 18761, 26982, 26983, 26985, 18804, 18809, 18822, 27017, 27019, 27020, 18830, 18836, 18847, 18848, 18850, 18851, 18857, 18876, 27072, 27074, 27078, 18895, 27091, 18904, 18907, 18908, 18927, 18928, 18946, 18952, 18953, 18954, 27145, 18957, 2580, 27166, 27168, 27174, 2601, 27191, 18999, 27195, 19010, 19014, 19017, 19021, 19031, 19033, 19034, 19035, 19049, 19052, 2673, 19058, 19064, 27261, 2693, 27274, 19098, 27291, 19104, 27300, 19109, 35500, 35501, 19118, 27312, 19122, 19126, 19145, 19149, 2766, 27347, 27349, 2784, 27375, 27383, 27384, 19196, 19197, 19202, 35588, 19205, 19214, 19217, 27417, 19226, 19230, 19231, 27434, 2862, 19251, 19262, 2878, 27468, 19276, 27473, 27477, 19288, 35673, 11103, 27496, 19305, 19307, 19310, 27508, 19320, 19324, 19327, 27522, 27527, 19339, 2956, 2972, 27552, 19366, 35759, 11185, 19379, 27575, 19385, 27577, 11195, 19391, 19392, 19400, 11212, 19408, 19413, 27606, 19417, 27611, 27621, 19431, 3050, 27627, 19439, 3065, 35841, 19462, 27657, 11274, 19474, 11283, 19479, 19481, 27674, 27680, 27693, 19508, 11318, 19512, 19513, 27707, 3146, 19536, 27731, 3158, 3162, 27741, 19549, 35937, 11374, 19574, 19578, 19595, 27789, 19599, 19602, 19609, 19621, 3238, 19624, 27817, 19626, 36017, 19635, 3253, 19638, 19641, 11452, 27846, 11465, 19660, 27852, 19661, 19669, 27883, 19696, 27894, 19705, 19706, 27909, 19721, 19727, 3343, 27921, 19730, 19731, 11538, 27927, 19746, 27951, 19763, 19764, 19768, 19769, 27971, 19789, 19796, 19799, 19808, 19815, 11624, 19817, 3436, 28017, 28018, 19827, 19833, 19834, 19845, 19851, 28055, 28056, 19864, 19868, 28064, 28065, 19878, 19882, 19892, 19893, 11710, 3523, 28102, 19915, 28110, 19918, 19926, 28123, 19936, 19941, 19947, 19956, 28149, 19962, 19966, 28161, 28168, 19983, 11796, 19989, 28187, 19997, 20021, 28216, 20032, 28225, 20037, 20040, 20041, 11853, 20056, 3683, 20068, 28266, 28269, 20080, 28276, 20085, 20086, 20089, 20093, 20095, 20124, 20133, 28333, 28336, 20145, 28350, 20166, 28372, 20191, 20193, 20214, 28424, 20233, 28430, 20238, 28434, 20254, 20272, 3891, 20282, 28490, 20316, 20318, 20320, 28518, 20336, 28532, 20350, 20356, 20376, 20379, 20382, 20384, 20392, 28601, 28602, 20418, 20421, 20423, 20445, 20461, 20463, 20482, 20486, 28686, 28690, 20503, 20516, 20523, 20529, 20549, 20566, 12383, 28770, 28774, 20588, 20591, 20606, 20610, 4235, 20621, 20632, 20635, 12444, 20648, 20650, 20654, 28854, 28859, 20670, 20696, 20697, 28890, 4319, 20727, 12537, 20740, 12552, 28938, 28943, 20756, 20763, 20774, 20776, 20778, 4406, 20794, 12609, 20802, 20806, 12624, 12626, 20827, 12646, 20845, 20846, 29040, 12656, 4491, 20880, 20881, 20882, 12721, 20915, 12728, 20921, 12734, 29125, 12746, 20944, 20950, 4577, 20968, 20970, 20985, 20999, 12813, 21012, 12821, 29208, 21017, 12836, 12842, 21043, 21046, 4664, 21056, 12868, 21070, 21071, 21074, 21091, 12906, 12910, 12911, 21105, 12925, 4747, 21133, 12948, 21161, 21162, 21180, 12988, 21185, 13002, 21195, 13003, 21197, 21202, 29396, 21208, 4830, 13022, 4833, 13026, 21224, 21237, 13050, 4866, 21264, 21268, 21279, 21284, 21285, 13102, 13103, 21301, 4917, 4924, 21332, 13142, 21343, 13156, 4980, 21372, 4992, 21378, 13192, 13195, 13196, 21390, 5008, 21393, 5020, 21406, 21408, 21448, 13262, 21474, 5091, 5100, 13293, 13296, 21489, 21495, 21511, 21516, 21542, 29737, 21552, 5176, 21569, 13380, 13381, 5207, 21599, 29799, 21610, 21616, 29834, 21645, 5262, 21650, 13471, 13472, 21666, 13474, 5296, 13501, 21705, 21715, 21721, 21723, 5349, 29929, 29931, 21741, 13555, 13566, 21769, 5400, 21811, 5432, 21825, 30028, 13645, 13658, 13659, 21855, 21868, 13691, 13698, 30088, 5518, 13713, 21910, 13722, 30126, 21936, 13754, 21950, 13763, 13788, 5603, 30183, 21994, 21995, 13808, 22001, 30221, 22040, 22043, 13870, 5686, 13889, 22099, 13913, 22109, 22120, 30313, 30315, 22141, 22147, 5771, 13973, 13994, 30383, 30399, 14017, 14032, 22225, 22227, 22230, 22239, 5855, 22252, 14074, 14080, 30481, 14099, 30487, 14122, 5943, 22329, 22334, 22355, 14172, 22367, 14183, 30574, 22383, 14205, 22414, 14227, 22427, 14254, 14263, 14268, 22461, 6076, 22473, 6090, 14283, 30670, 22478, 14288, 14298, 14311, 22518, 22523, 14331, 22529, 22533, 14345, 22544, 14353, 6164, 14357, 6178, 22566, 30762, 14385, 22583, 14393, 14396, 30783, 22593, 22602, 22607, 14415, 14435, 14437, 14444, 6252, 22649, 6267, 22655, 30858, 14474, 14478, 22686, 30880, 22688, 14498, 22699, 22711, 14522, 14523, 22718, 6336, 14541, 6353, 6373, 30956, 14574, 22776, 22777, 14588, 22784, 14605, 6420, 22805, 14613, 22811, 14628, 6440, 22828, 14638, 14646, 31040, 14656, 22852, 22859, 14670, 22874, 22882, 6508, 22901, 14709, 22908, 6529, 22924, 14733, 14734, 6551, 14754, 22947, 31142, 14763, 14764, 22959, 22965, 22972, 6592, 22987, 31183, 22992, 22997, 6613, 23001, 14813, 14829, 14837, 23030, 14858, 14859, 31242, 6677, 23068, 6698, 23085, 23092, 23094, 6722, 23108, 14918, 14924, 23128, 14942, 6763, 14956, 31343, 14962, 14966, 6783, 23169, 6806, 23197, 23198, 23212, 15023, 23224, 6847, 15049, 31437, 6867, 15065, 6877, 23266, 15075, 6894, 15096, 23302, 23317, 23319, 15128, 6935, 23323, 23324, 15145, 31530, 6954, 23340, 15154, 15162, 6978, 15178, 23399, 7021, 23407, 23408, 7025, 15221, 23415, 7038, 15235, 23428, 31624, 15241, 7061, 15257, 15258, 15259, 23464, 23465, 15284, 7111, 23496, 15316, 15319, 23512, 7127, 23513, 15329, 15330, 31715, 7139, 15337, 15340, 23533, 15341, 7153, 23539, 15349, 15354, 15363, 15364, 23569, 23582, 15392, 7200, 7215, 23606, 23611, 15423, 31808, 15425, 23619, 15433, 7241, 23629, 15444, 15445, 15448, 15449, 15451, 23654, 23659, 15467, 23669, 23674, 7292, 7302, 23706, 15518, 7328, 31908, 23716, 7333, 15529, 23723, 15549, 15550, 15553, 23746, 23754, 23764, 7381, 15575, 7391, 23778, 15601, 15607, 15609, 7417, 15610, 23802, 15616, 23817, 7436, 23832, 23839, 23841, 15652, 15654, 23847, 7466, 15661, 7477, 23862, 23869, 15679, 15689, 7502, 15705, 15713, 15719, 15723, 15724, 23916, 15729, 23927, 23938, 7556, 23946, 7566, 15761, 23956, 15766, 15767, 23973, 7591, 23979, 15793, 15803, 15813, 7622, 15817, 15821, 24022, 24026, 24030, 7650, 7658, 24052, 15860, 15863, 24055, 7680, 24067, 15876, 24077, 24079, 15891, 15909, 15911, 15916, 24113, 24114, 24117, 7739, 24124, 7743, 7767, 15964, 24157, 15965, 15968, 24183, 24184, 15996, 24192, 24198, 7830, 24220, 16029, 7836, 16043, 24236, 16050, 7859, 16056, 24250, 16068, 24262, 16073, 16077, 16087, 24285, 24288, 24301, 7919, 7923, 24311, 16121, 16122, 24325, 16134, 16138, 7946, 16139, 24337, 16146, 24346, 24367, 16175, 16177, 16178, 24379, 24390, 8010, 24396, 8016, 16211, 16222, 8035, 16228, 16232, 16234, 24430, 24431, 16240, 24436, 16260, 16263, 24458, 24462, 24473, 16283, 24489, 8106, 16304, 24500, 8126, 16319, 16321, 24521, 16330, 16331, 24529, 24541, 16353, 24550, 24571, 24574	Neuron	0	0	1.03219	0.595845	1.10051	0.477703	0.968572	0.4477	0.978368	0.883249	1.0582	0.553074	1.08792	0.149715	1.04736	1.00295	1.11359	1.14079	1.17613	1.06928	1.03181	1.12625	1.12553	0.975159	1.06224	0.932093	1.03703	0.962971	1.2862	1.15756	1.09642	1.09385	1.74542	0.962991	0.976332	1.03292	1.1081	0.955378	1.103	0.970274	1.09803	1.0643	1.08625	0.949169	0.986398	1.0136	1.0737	1.18507	1.08406	1.01328
Neurogranin (Nrgn)	GGAGGGPsGD	pS76	6276, 6367		0	0	0.855235	0.358996											1.04581	0.948645	0.900741	1.20854	0.566442							1.45305	0.915511	1.02028	0.979717
Eukaryotic translation initiation factor 4E-binding protein 2 (Eif4ebp2)	TVAISDAAQLPQDYcTTPGGTLFSttPGGTRIIYDRK	cmC35, pT45, pT46	21591		0	1	0.9123	0.359006											0.849092	0.976436	0.948725	0.858182	0.733068							0.739444	1.08869	1.06541	0.934586
Serine/arginine repetitive matrix protein 2 (Srrm2)	DTPQtPSR	pT1428	8351, 6327		0	1	0.7809	0.359054											1.29314	0.866928	0.755328	1.18402	0.648406							2.00159	0.965144	1.03486	0.862363
Rho GTPase-activating protein 35 (Arhgap35)	TSFSVGsDDELGPIR	pS1179	20226, 19842, 21256, 20115, 25492, 21526, 21403, 20130, 20388, 21418, 20018, 20790, 21304, 20036, 25546, 19922, 21332, 19928, 19940, 19944, 19817, 20210, 25587, 21365, 19829, 19833		0	0	0.995908	0.948397	1.22218	0.287904	1.08571	0.478			1.02545	0.77094			1.04481	0.904856	1.06598	1.10325	1.23474	0.999037	1.05002	0.968647	0.91348	1.518	0.976818	1.23173	0.988715	0.971134	1.01129	1.18672	1.058	0.987653		1.65838	1.16224	0.931624	1.11194							1	0.937345	1.0476
Eukaryotic translation initiation factor 4E-binding protein 2 (Eif4ebp2)	TVAISDAAQLPQDYcTTPGGtLFSTTPGGTR	cmC35, pT41	23715		1	0	0.922103	0.359188											1.09921	0.938155	0.817651	1.08889	0.830067							1.18401	1.02265	0.9578	0.977348
Protein shisa-6 (Shisa6)	ETISAIDTsPKENtPVR	pS247, pT252	15233, 14337, 17155, 18438, 14476, 14481, 15121, 17048, 15773, 15008, 20001, 14890, 15278, 16817, 16946, 15156, 15037, 14781, 16843, 14926, 14670, 14558, 14814, 16865, 15457, 14947, 15333, 15206, 14823, 14442, 17260, 15469, 14703, 18544, 17649, 16754, 15091, 14582, 17527, 17400, 15353, 14587, 15231	Neuron	1	2	0.930047	0.359207											1.02972	0.937782	0.914394	0.969924	0.729851							0.974519	1.07919	0.861832	1.02548
BTB/POZ domain-containing protein KCTD12 (Kctd12)	sPSGGAAGPLLTPSQsLDGSR	pS187, pS202	17933, 17862	Microglia	2	1	1.14454	0.359259											1.10153	1.42787	1.19982	1.03658	0.775217							0.957802	1.0422	1.13942	0.733563
Protocadherin-8 (Pcdh8)	KGGALREERPGAAGGGAsAPGsPDETAR	pS798, pS802	9260	Neuron	0	1	0.826075	0.359448											1.03062	0.973415	1.11694	1.10103	0.440571							0.914865	0.943581	1.05642	1.60053
Sodium/potassium-transporting ATPase subunit alpha-1 (Atp1a1) / Sodium/potassium-transporting ATPase subunit alpha-2 (Atp1a2) / Sodium/potassium-transporting ATPase subunit alpha-3 (Atp1a3)	QGAIVAVTGDGVNDsPALK	pS722 / pS719 / pS712	18288, 18219, 18203, 18949, 20214		0	1	1.04337	0.359643											1.01881	1.04084	1.1191	0.983086	1.05529							1.02097	0.979031	0.90149	1.09873
Potassium/sodium hyperpolarization-activated cyclic nucleotide-gated channel 1 (Hcn1)	VDGGGGEEPAGsFEDAEGPR	pS69	13475	Neuron	1	0	0.930817	0.359677											0.833837	0.870008	1.07058	1.10372	0.853313							1.10244	0.964062	0.967744	1.03226
Membrane-associated progesterone receptor component 2 (Pgrmc2)	LLKPGEEPSEYtDEEDTKDHSK	pT205	27394, 18313, 18955, 17292, 17169, 27284, 19481, 19354, 19227, 19103, 18208, 26530, 7078, 17712, 17456, 27185, 17843, 17590, 26815, 17351, 6985, 18634, 27086, 16848, 7254, 17241, 11354, 15836, 19039, 16737, 18530, 17123, 26723, 38115, 26989, 17397, 11765, 26872, 11257, 18938		0	0	0.945175	0.70201	0.864473	0.509654			0.957134	0.888439			0.661333	0.199851	1.12371	1.2134	1.00969	0.966512	0.548347							1.20839	1.01082	0.989183	0.906538				0.273357	0.692361	0.760505	0.989855	0.539827	0.770583	1.3005	1.01919		0.838237	0.680298	1.0762	0.561305	1.10924	0.923799	0.32209	0.563184	0.935314
Eukaryotic translation initiation factor 5B (Eif5b)	TsFDENDSEELEDKDSK	pS108	17319		2	0	0.879881	0.359765											1.02954	0.940951	0.882616	1.0656	0.471636							1.04586	0.98449	1.01551	0.945896
Beta-catenin-like protein 1 (Ctnnbl1)	EYAENIGDGRsPEFR	pS545	16001		1	1	0.866242	0.359837											1.15074	0.872179	0.706005	0.98281	0.565573							1.08874	0.8073	0.91126	1.14292
Gamma-enolase (Eno2)	HIAQLAGNSDLILPVPAFNVINGGSHAGNK		5876, 5983		0	0	0.917488	0.35989											0.819633	0.87664	0.779257	1.16917	1.00163							0.959199	1.09324	0.958111	1.0408
Glucocorticoid receptor (Nr3c1)	SSTPAAGcAtPTEKEFPQTHSDPSSEQQNR	cmC157, pT159	11680, 10000, 10124		0	1	0.915215	0.359907			0.980398	0.841965			0.985488	0.913664			0.948876	0.831876	0.954182	0.876023	0.649238	0.848368	0.879578	0.980143	0.654544	0.959059	0.948281	1.06173	1.12189	0.685026	0.93827	0.9689	0.84504	0.999809
Glutamate dehydrogenase 1, mitochondrial (Glud1)	DDGSWEVIEGyR	pY135	20352, 18053, 20244, 20118, 17048, 16540, 18206, 19231, 18596, 27557, 25638, 6055, 20778, 13871, 16443, 27453, 16961, 5957, 27463, 20680, 13785, 18137, 18779, 27366, 18667, 27377, 18296, 21114		0	0	1.07353	0.240973	1.02301		0.893713	0.134582	0.862928	0.354921	1.04358	0.328176	0.966615		1.01338	1.08321	1.26947	1.07577	1.07067	1.26434	1.11312	0.960364	0.904446	1.08321	0.978463	1.13346	1.00146	0.998537	0.98861	1.06904	1.06355	1.09371						1.2442	0.923101	0.901736	1.03166	0.784584	0.832113				1	0.984155	0.963455	0.952235
Uncharacterized protein KIAA1671 (Kiaa1671)	VLPPStEKEER	pT278	12037		1	1	0.730529	0.359991											0.952314	0.705171	0.849272	1.30336	0.298796							0.663215	1.83645	1.31823	0.681769
CLIP-associating protein 1 (Clasp1)	SRsANPAGAGSR	pS676	6396, 6422		1	0	0.821155	0.360067											1.11502	0.554026	1.20816	1.16263	0.579973							0.965034	1.53576	0.969171	1.03083
Pumilio homolog 2 (Pum2)	QASPtEVVER	pT183	9172		0	0	0.81432	0.360069											0.90393	0.827517	0.866308	1.00738	0.281393							1.16533	0.652849	1.14941	0.850587
L-lactate dehydrogenase B chain (Ldhb)	SLADELALVDVLEDKLK		8304, 7481, 4453		0	0			1.07048	0.360167																											1.05967	1.2107	1.01984	0.951123	0.944863							0.989294	1.04913	1.01071	0.826669
MARCKS-related protein (Marcksl1)	GAEASAAsKEGDTEEEAGPQAAEPSTPSGPESGPTPASAEQNE	pS165	18556, 13521, 12644		0	0	0.910072	0.360235			1.05325	0.6665			1.02836	0.671677			0.910729	1.2131	0.857036	1.12565	0.633772	0.834763	0.943829	1.04041	0.883466	1.03985	1.06237	1.16444	0.997688	1.00231	0.988686	0.967372	1.13046	1.10536
Vesicle-associated membrane protein 4 (Vamp4)	HLNDDDVTGsVK	pS17	13936, 10692, 11424		1	1	0.825325	0.360246											1.23286	0.769882	0.919123	1.25913	0.517973							1.5691	1.00194	0.985678	0.998058
Arf-GAP with GTPase, ANK repeat and PH domain-containing protein 2 (Agap2)	RRSsAASLGR	pS1172	7019, 6916		1	0	0.861476	0.360363											1.07584	0.818343	0.769553	1.1763	0.466894							1.01583	0.983745	0.996713	1.00329
FLYWCH-type zinc finger-containing protein 1 (Flywch1)	SHcHsPDIEGLQAR	cmC292, pS294	9203		0	1	0.887224	0.36049											1.02593	0.664789	0.932614	1.09811	0.623888							1.03223	0.967769	0.88285	1.03528
Phospholipid transfer protein C2CD2L (C2cd2l)	VDGKLDsPSR	pS464	10976, 9857, 11092, 11070, 10975		1	1	0.818288	0.360764											1.26326	0.821888	0.706521	1.12808	0.634085							1.61625	0.835812	0.921654	1.07835
CLK4-associating serine/arginine rich protein (Clasrp)	KIsPPSYAR	pS285	12871, 13780, 12428, 12758, 15862		1	1	0.865025	0.360773											1.06866	1.04658	0.914025	0.877714	0.403669							1.02002	1.037	0.94962	0.979984
Vesicle-associated membrane protein 4 (Vamp4)	HLNDDDVTGsVKSER	pS17	13266, 10243, 7900, 10255		1	1	0.849333	0.3608											1.23341	0.658744	0.811953	1.14838	0.568823							1.23123	0.933277	0.968216	1.03178
Microtubule-associated protein 6 (Map6)	AQsPLLPEPLKNQSPVVPASTK	pS687	21632, 23298, 21634, 24965, 21007, 21520, 21519, 21392, 21391, 21281, 21282, 25129, 21166, 21167, 23481, 21054, 21443, 23750, 23367, 23755, 20942, 21846, 23384, 21337, 18413, 25070, 21743, 21234, 21747, 21117		1	1	1.13118	0.360915			0.995071	0.970137			1.1142	0.39781			1.01308	1.21101	1.26884	1.21549	0.942122	1.2985	0.646659	1.00605	0.996237	1.22629	0.987233	0.676715	1.05626	1.1254	0.94374	1.02989	1.06395	1.0834
Eukaryotic translation initiation factor 4B (Eif4b)	YAALSVDGEDEDEGDDcTE	cmC609	16480, 16447		0	0	1.10876	0.360978											1.13245	0.885043	1.40751	1.10329	0.939434							0.875502	1.0696	0.985728	1.01427
Kalirin (Kalrn)	DGRKsFDLGSPKPGDETTPQGDSADEK	pS1771	14293		1	0	0.799229	0.360983											0.959681	0.58584	1.10141	0.896796	0.942388							0.708456	1.15233	0.847666	1.78198
Phosphofurin acidic cluster sorting protein 2 (Pacs2)	EPSGQPEDSPEAETStLDVFTEK	pT368	24808, 22542	Myelinating Oligodendrocytes	1	0	1.09023	0.36102											1.13073	1.25456	0.986409	1.1627	1.22205							0.995534	0.897646	1.00447	1.32637
Sodium-driven chloride bicarbonate exchanger (Slc4a10)	NAGQVVsPQSAPAcAENKNDVSR	pS261, cmC268	11807, 11689, 10339, 15492, 15595	Neuron	0	1	0.890833	0.36106			0.921284	0.583516			1.03161	0.707718			0.865038	1.07101	1.14426	1.07572	0.461436	0.989965	0.844281	0.974893	0.873591	0.841193	0.85097	0.941271	0.949796	1.0502	1.22708	1.12909	1.07683	1.01918
Ankyrin-1 (Ank1)	LNtPPPLAEEEGLASR	pT957	20477	Neuron	1	1	1.27141	0.361085											2.08745	1.54581	1.84459	0.840255	1.16114							1.8626	0.843516	1.02808	0.97192
Bridging integrator 2 (Bin2)	ASGSGScNAPGsPEGSSQLcSPR	cmC425, pS430, cmC438	12670, 12726		0	1	1.30628	0.361147											1.70762	1.39998	1.31067	2.05134	0.347417							0.992795	0.965519	1.20941	1.00721
Epidermal growth factor receptor substrate 15-like 1 (Eps15l1)	GIDPPQVLsPDmVPPSER	pS353, oxM356	18481, 18170, 18283, 18580, 18374		0	1	0.962052	0.361242											1.01786	1.00973	0.919311	0.988126	0.871982							1.00935	0.990651	0.938362	1.05893
Serine/threonine-protein kinase LMTK1 (Aatk)	AVDSGYDTENYEsPEFVLK	pS950	21967	Myelinating Oligodendrocytes	0	1	1.04438	0.361375											1.09107	1.14592	1.05109	0.941978	1.0099							0.943046	0.999509	1.07079	1.00049
AT-hook DNA-binding motif-containing protein 1 (Ahdc1)	VSSLSSsLSVEGK	pS498	16570		1	0	0.889237	0.361424											0.941519	0.973254	1.04025	1.09358	0.624653							0.907925	0.974957	1.29637	1.02504
Syntaxin-1A (Stx1a)	TTTsEELEDmLESGNPAIFASGIIMDSSISK	pS162, oxM168	27578, 40221, 27092, 27404, 29262		0	0	0.993374	0.968259	0.738413	0.157931	0.927597	0.582817			1.09637	0.68301			0.708009	1.19197	0.73998	1.12896	1.29921	0.931714	1.11463	0.96404	0.995043	0.86226	0.952801	0.703892	1.37668	0.68952	1.29611	1.09599	1.0107	1.23686		0.976525	0.664057	0.922362	0.770953							1	0.888524	1.49769
RNA-binding protein 14 (Rbm14)	sPPRASYVAPLTAQPATYR	pS220	15731, 13599, 15622, 15703		0	1	0.881414	0.361505			0.954895	0.800162			0.846581	0.316132			0.768218	1.30613	0.723848	0.790698	0.663539	1.12302	0.80443	0.922396	0.56348	1.02568	0.954069	1.20124	0.942044	1.05796	0.827683	0.614608	1.01262	0.930879
5'-AMP-activated protein kinase subunit gamma-2 (Prkag2)	SSsKESSPNSNPSTSPGGIR	pS131	13321, 7394, 8243, 12383		2	0	0.804693	0.361565			1.06348	0.832225			1.02219	0.90778			1.24146	0.687678	0.754484	1.14151	0.121028	0.863039	0.419312	1.12045	0.767253	0.899896	0.864851	0.993476	1.11917	1.00652	0.825788	0.727723	0.908731	1.38792
Microtubule-associated protein 1B (Map1b)	FsPEVPGQK	pS91	15622		0	1	0.922933	0.361634											1.11423	0.83928	1.00485	0.893233	0.947627							1.23223	1.05996	0.940036	0.92775
Synaptotagmin-1 (Syt1)	NTLNPYYNESFSFEVPFEQIQK		7168, 6788, 7239, 4010, 3982, 7728, 7698, 25588, 7092, 25142, 25594, 25179	Neuron	0	0	1.03074	0.745689	1.11145	0.363043	0.965059	0.737462			1.04758	0.398758			0.93942	1.23978	0.843557	0.835445	1.26021	1.05481	0.862117	1.05967	0.96995	0.96607	0.993537	1.03949	0.981627	1.01837	0.887286	0.977369	1.00657	1.10126	1.16953	1.05079	1.13892	0.857038	1.11906							0.914373	1.1486	1.08563	0.691667
Fructose-bisphosphate aldolase A (Aldoa)	IGEHTPSALAIMENANVLAR		5761, 4371, 6110, 5463		0	0			1.06997	0.361795																											0.947445	1.09485	1.17862	0.977494	1.21299							1.01712	1.13499	0.982875	0.911014
Amyloid-beta A4 precursor protein-binding family A member 1 (Apba1)	AAEDmPEAEQDLERAPtPGGGHPDSPGLPAPAGQQQR	oxM297, pT309	19330, 19555, 15464, 12377, 12475, 15391		2	1	1.07165	0.361803			1.058	0.416319			0.981369	0.843665			1.00874	1.19693	0.948095	0.9677	1.04492	0.820919	1.06817	0.99991	1.0222	1.1522	1.02157	1.01465	0.743746	0.992232	1.00777	0.8617	0.997086	0.907497
Coiled-coil domain-containing protein 177 (Ccdc177)	RTsPSPPAR	pS209	8505, 8603, 6252, 8782, 6585		2	1	0.824849	0.361881											1.155	0.859361	0.514558	1.22254	0.472146							1.17382	0.92255	1.05078	0.949218
Cytoplasmic dynein 1 light intermediate chain 1 (Dync1li1)	KPASVSPTTPTsPTEGEAS	pS516	17024, 10630, 10763, 10892, 16910, 16658, 13724, 17189, 10789, 16552, 12969, 13624, 16444, 14272, 10946, 13509, 14151, 14025, 13516, 13646, 16345, 16218, 17508, 16230, 13415, 10856, 10990, 11504, 16763, 16766, 13055		0	1	0.834332	0.361931											1.21203	0.800947	0.892519	1.11532	0.536403							1.51236	0.85734	1.03053	0.96947
BLOC-1-related complex subunit 6 (Borcs6)	RAtISSPLELEGTVSR	pT201	21604, 21740, 21391, 21967, 17106, 21877, 21497, 15612, 21181, 21279		2	0	1.11402	0.36198			0.991821	0.958632			0.831037	0.222607			1.32077	1.09297	1.28452	0.736374	0.968428	0.994717	1.15297	1.13612	0.770142	1.51084	0.949944	1.18632	0.989551	0.712575	1.01045	0.796306	0.768542	0.865243
Ankyrin-2 (Ank2)	ESEsDQEPEEEIGmTSEK	pS1428, oxM1438	13750		0	0	0.854426	0.361982											1.27433	0.828656	0.765895	1.07947	0.546373							0.991579	0.942512	1.00842	1.26591
Excitatory amino acid transporter 2 (Slc1a2)	sADcSVEEEPWKR	pS558, cmC561	14625, 18157, 14494	Astrocyte	0	0			1.26761	0.362001																												2.03023	1.72694	1.27743	1.38888							1	1.91175	0.888789
Disks large-associated protein 3 (Dlgap3)	AIQAGcsQDDDcLPLLAAPASVSGRPGSSFNFR	cmC509, pS510, cmC515	25585, 24738, 36149, 25805, 24833		1	0	1.02474	0.682446	1.40114	0.440106	1.05618	0.337313	1.04605		1.04477	0.556886			1.15301	1.09245	0.974643	1.09828	1.18085	1.08885	0.931181	0.998967	1.138	1.2019	1.03389	0.946669	0.952331	1.04767	1.20963	1.11783	1.06363	1.07531	2.44091	1.0812	0.882873	0.722099	1.23834				1.33172			1	1.26117	0.464653
Protein piccolo (Pclo)	SRtTDTFR	pT112	9570		2	0	0.737492	0.362175											1.07635	0.754995	0.84756	1.1878	0.564859							1.15876	2.16753	0.639649	0.841242
Transmembrane protein 51 (Tmem51)	LSISLPsYESLTGLDEATPTSTR	pS156	25992, 26030	Endothelia	0	0	1.07745	0.362205											1.07891	1.19152	1.00574	0.900531	1.12037							1.08306	1.08975	0.843308	0.916936
Ubiquitin recognition factor in ER-associated degradation protein 1 (Ufd1)	FQPQsPDFLDITNPK	pS129	24353		0	1	1.05696	0.362276											1.25622	1.06736	0.977525	1.07123	0.990796							1.00727	0.983482	1.07582	0.992732
Calcium-binding mitochondrial carrier protein Aralar1 (Slc25a12)	yGQVTPLEIDILYQLADLYNASGR	pY260	28008, 12193, 25778, 31560, 24420		0	0	1.17423	0.362299			1.1859	0.295503			0.946882	0.850917			0.903298	1.31731	1.16823	1.10852	1.62447	0.666526	1.63592	1.43314	1.55057	1.49162	1.34155	0.822136	1.0419	0.958101	1.37525	1.57293	0.632112	0.77578
Protein kinase C and casein kinase substrate in neurons protein 1 (Pacsin1)	ALYDYDGQEQDELSFK		19265, 5957, 19181		0	0	1.04598	0.362337											1.06612	0.982273	1.12576	0.963119	1.05486							1.05054	0.910285	0.949464	1.06084
Gamma-soluble NSF attachment protein (Napg)	LIENVDPEK		4442		0	0	0.929992	0.362419											1.02059	0.915951	0.943485	0.941358	0.734136							1.0649	0.937187	1.06281	0.853855
Band 4.1-like protein 2 (Epb41l2)	EVQTsELK	pS193	13525		1	1	0.70946	0.362442											1.33516	1.11315	0.680832	0.954429	0.348253							2.31127	0.974207	1.02579	0.68613
Transmembrane protein KIAA1109 (Kiaa1109)	GSVVQEsPVTK	pS2368	11177		1	1	0.833239	0.362452											1.23815	0.853357	0.783511	1.06751	0.350891							1.17857	0.943566	0.971068	1.02893
Serine/arginine repetitive matrix protein 2 (Srrm2)	SRsPLAIR	pS1998	8352, 7756, 13325		1	1	1.1121	0.362667			0.916513	0.541386			1.07856	0.429231			1.12873	1.41388	0.972681	1.30498	0.747774	1.02385	1.27548	0.947243	1.09052	1.14428	0.79472	0.943738	0.89974	1.0633	1.05626	1.17701	0.88676	1.14202
C2 calcium-dependent domain-containing protein 4C (C2cd4c)	YFSGGESDTGSSAESsPFGSPLLSR	pS222	22782		0	1	1.11231	0.362671											1.09017	1.08754	1.05574	0.840891	1.44377							1.07108	0.977373	0.897671	1.02263
Sodium/hydrogen exchanger 7 (Slc9a7)	VGVDPDQDPPPNNDsFQVLQGDGmDSVGGSR	pS574, oxM583	20486		1	0	1.08355	0.362685											1.27201	1.00685	0.96467	1.03984	1.21548							1.1771	1.01166	0.882766	0.988335
Phosphofurin acidic cluster sorting protein 1 (Pacs1)	DTTsPMELAALEK	pS428	20601, 20699, 25644, 19939		0	1	1.23077	0.362689			1.08009	0.694201			0.896087	0.741851			0.926321	1.35151	1.26847	1.39133	0.704224	1.26732	0.574449	1.52806	0.929997	1.38378	1.33628	0.387135	1.14274	1.27385	0.857261	0.97764	0.477262	1.00552
Formin-2 (Fmn2)	LEKEPEEGmRESITSAVVSLPGsPAPSPR	oxM363, pS377	18141		1	1	1.04338	0.362712											1.10532	1.07934	1.01935	1.04591	0.950081							0.979485	1.08137	1.02051	0.905675
Phosphatidylinositol 5-phosphate 4-kinase type-2 beta (Pip4k2b)	AEEEEcENDGVGGsLLcSYGTPPDsPGNLLSFPR	cmC307, pS315, cmC318, pS326	37099, 36548, 26437		1	1			1.07041	0.362712																												1.11861	0.991298	0.989989	1.20905							1.07587	1	0.943265
CDKN2A-interacting protein (Cdkn2aip)	SAAQQENSsPSRGSSTK	pS169	6460		0	1	0.831235	0.362771											1.26569	1.10357	0.883496	0.939944	0.537195							1.61288	0.95322	1.04678	0.939277
Tyrosine-protein kinase BAZ1B (Baz1b)	RQsLELQK	pS1338	10964, 10782, 11782		3	0	0.850495	0.36284											0.982299	1.19427	0.853929	0.994723	0.393109							1.19653	1.03155	0.959479	0.968446
Gamma-aminobutyric acid receptor subunit beta-1 (Gabrb1)	NETsGSEVLTGVSDPK	pS379	15702	Astrocyte	1	0	0.8873	0.362849											0.829458	0.961685	1.22115	0.929627	0.696998							1.0671	0.9329	1.26529	0.917217
V-type proton ATPase subunit H (Atp6v1h)	QLVmNHmHHEDQQVR	oxM438, oxM441	6181, 6405, 6406, 6090, 6092, 6476, 6163, 6452, 6164, 6101, 6168, 6459		0	0	0.92825	0.362886			1.12558	0.239163			0.888842	0.501313			1.0161	0.97821	0.890977	0.885193	0.804073	0.754909	0.940395	1.22801	1.17641	0.974482	1.01391	0.978589	0.972403	1.02141	1.06631	0.539778	1.01227	1.14028
DmX-like protein 2 (Dmxl2)	ALLtPQDEEcADGDTEVDVIAEQLK	pT2017, cmC2023	24065, 27779, 26374, 26759, 26502, 33545, 27275, 26511, 25617, 25725, 27030, 23447, 24088, 28057, 23066, 36125, 25885, 26013, 23200, 28065, 22943, 26659, 28068, 27300, 26406, 27173, 26280, 26664, 26792, 25251, 33444, 23981, 26413, 23160, 23088, 23600, 23474, 23353, 19130, 18748, 25789, 19134, 28351, 22976, 27070, 25917, 27970, 19140, 24004, 27075, 27588, 25154, 26568, 26697, 27723, 26186, 26443, 26315, 23508, 26964, 24152, 23256, 26456, 26077, 19038, 25821, 26335, 26208, 22882, 25949, 25694, 25059, 26855, 26599, 26474, 26218, 28531, 23412, 22901, 23542, 25845, 26360, 23033, 26108, 25981		0	1	0.980573	0.844968	0.854996	0.371154	1.02339	0.86794	1.38294	0.193899	1.11491	0.231895	1.08802	0.750559	1.04316	0.885766	0.978875	1.10058	0.958479	0.962164	0.563109	1.10419	0.98937	0.717452	1.20844	0.838669	1.03474	0.976619	1.02338	1.02388	0.988373	1.22662		0.813524	0.858804	1.26186	1.16158	0.821628	0.382736	0.810058		1.43528	0.979027	0.877644	0.886368	1.11363	1.20605	0.757241	1.70247	0.872637
Elongation factor Tu, mitochondrial (Tufm)	EHLLLAK		4584, 11579, 14028		0	0	1.14398	0.278854	0.968762	0.737659	0.764871	0.097315			1.00075	0.996416			1.40402	0.92408	0.831931	1.16904	1.0943	1.31185	1.10677	1.32981	0.84439	0.633605	1.15272	1.25989	1.07863	0.748829	0.921373	1.09434	0.777683	1.13678	0.756919	0.995893	1.10312	0.904496	1.07377							0.861715	1.06904	1.13034	0.930965
Pericentriolar material 1 protein (Pcm1)	RSsLVDEAPEDEEFEQK	pS645	13297, 18987, 19221, 19109, 16263		2	0	0.849925	0.363163			1.17579	0.416141			0.92559	0.482214			1.06455	1.14452	1.15849	0.464523	0.394226	0.796467	0.975663	0.897351	1.00949	1.10661	0.924406	1.19047	0.866235	0.892498	1.1075	0.907891	1.01279	0.895453
Ubiquitin-conjugating enzyme E2 J1 (Ube2j1)	RPsTSPDVLQGQPPR	pS266	16260, 11405, 11661, 10131, 16276, 9750, 11288, 11161, 11041, 9513, 10026, 10030, 10799, 11183, 9648, 11314, 9523, 11060, 9909, 16697, 9407, 12864, 12995, 9796, 9415, 12748, 16592, 15058, 9685, 15963, 10204, 15452, 15710, 15199, 15584, 15328, 15842, 16484, 9964, 10227, 16379, 16508, 16383		1	0	1.05973	0.688756	1.12401	0.193237	0.983757	0.907185	0.866677		1.08578	0.557206			1.09482	1.17067	1.38071	0.975931	0.675456	1.10446	0.730265	1.14352	1.04441	0.984649	1.02397	1.17149	1.15978	0.840218	0.7332	1.01872	1.0903	1.07071	1.01498	1.29049	1.18893	0.984909	1.15444				0.976528			0.911662	1.09565	1
Rho GTPase-activating protein 32 (Arhgap32)	DAEAGGSQSQTPGSTASSEPVsPVQEK	pS856	15585, 14850, 10019, 10535, 13034, 11850, 11851, 14958, 16431, 15248, 15249, 11922, 15603, 10518, 15351, 15352, 14747, 13052, 11933		0	1	0.837121	0.363379			0.942996	0.789348			0.903633	0.569588			1.18205	0.801098	0.767985	1.06699	0.238054	1.00035	1.04213	0.805688	0.881319	0.878809	0.68141	1.39283	0.731038	1.05113	0.948868	0.911287	0.939317	0.944242
Heterogeneous nuclear ribonucleoprotein U (Hnrnpu)	DIDIHEVR		10828, 14398, 9111		0	0	0.831104	0.363484			0.745607	0.290835			0.918	0.655641			1.34048	0.711609	0.755858	0.415191	0.54244	0.867237	1.09104	0.96838	0.49184	0.520984	0.858339	1.33069	0.695423	0.888247	1.11175	0.976125	1.01865	0.777206
Cytochrome b-c1 complex subunit 7 (Uqcrb)	WLDGFR		5339, 17404, 5206		0	0			0.891423	0.363525																											0.561725	0.930725	0.787228	1.01628	0.970853							0.968847	0.786221	1.03115	1.04299
Aprataxin and PNK-like factor (Aplf)	SQGcHPESSsAPSSPDALHTDTADPVLGcSEESK	cmC338, pS344, cmC363	14925		0	0	1.07671	0.363556											0.869253	1.15056	1.25499	1.11218	0.962749							1.01136	1.00829	0.963498	0.99171
AP2-associated protein kinase 1 (Aak1)	ILsDVTHSAVFGVPASK	pS635	28161, 31906, 32003, 28068, 27877, 27781, 27593, 27306, 23689, 27404, 23818, 32010, 27571		1	0	0.925595	0.630126	1.38933	0.0727322									0.787603	1.10624	0.924883	0.975084	0.754164							0.633186	1.29766	1.10948	0.890516					1.08101	1.70679	1.28831	1.57391							1	1.1322	0.917847
Leucine-rich repeat-containing protein 75A (Lrrc75a)	GSLAERAsPGAAPGPR	pS15	8640		1	1	0.786017	0.363663											1.03128	1.11051	0.443043	0.954079	0.222128							1.03913	0.960868	0.744999	1.08295
Alpha-adducin (Add1)	GSEENLDETR		6688, 5756, 5854, 7646		0	0	0.826974	0.363697			0.904571	0.671636			0.92333	0.696568			1.03614	0.664	0.656683	1.12018	0.224255	0.739858	0.994883	0.931803	0.7225	0.682468	0.755082	1.23206	0.618004	1.132	0.868004	0.733684	1.03074	0.901736
Calmodulin-regulated spectrin-associated protein 2 (Camsap2)	SVsNEGLTLNNSR	pS439	16773, 18054, 17290, 17941, 12569, 12826, 12443, 12457, 17835, 12599, 12344, 17722, 12347, 12730, 12483, 12489, 17617, 12630, 12379, 17510, 20201, 12535, 12413, 17407		2	0	1.10503	0.561266	1.11805	0.479589									0.94211	1.25692	1.26129	1.11314	0.645165							0.635252	1.04366	1.14282	0.956344					1.52998	1.16293	1.26046	1.1775							0.946972	1.49486	1
Epsin-2 (Epn2)	EVAEQSSESVQTARGsKEER	pS247	8852		0	0	1.34063	0.363789											1.47933	1.41134	1.26593	1.82499								0.453913	1.42736	2.00787	0.572642
Phospholipid-transporting ATPase IA (Atp8a1)	TDDVsEKTSLADQEEVR	pS25	14374, 11751, 14603, 14382, 14831, 17055, 17173, 11989, 11702, 14489, 11804, 14494, 17023		0	1	0.912551	0.363809			1.02426	0.808541			1.0142	0.892746			0.836282	0.980529	0.981577	0.973591	0.570582	0.855252	0.910289	0.907219	0.875432	0.989753	0.829372	0.739663	0.943091	1.05691	1.10414	0.975312	0.961628	0.98684
Zinc finger CCCH domain-containing protein 13 (Zc3h13)	AAVVAsPLLDQQR	pS242	16073, 14890, 16049, 14866, 20084, 19988, 14773, 16151, 14782		0	1	0.959958	0.363843			1.13585	0.168957			0.931859	0.0984943			0.876572	0.930806	1.10952	0.942937	0.964298	0.958631	0.862872	0.908874	0.906411	1.33242	0.978954	0.922712	0.993056	1.0121	1.00694	0.925339	0.957656	0.867023
Calcium-dependent secretion activator 1 (Cadps)	LTVEEATAsVSEGGGLQGISMKDsDEEDEEDD	pS1332, pS1347	21301	Neuron	1	0	0.939332	0.363894											0.97454	0.790221	0.829846	1.01104	1.04893							1.03965	0.985313	0.924512	1.01469
Protein patched homolog 1 (Ptch1)	QQPHLDSGSLsPGR	pS1280	11260		0	1	0.834638	0.363916											0.981055	1.0893	0.666093	0.896244	0.358364							1.03015	0.969852	1.09234	0.733085
MAGUK p55 subfamily member 2 (Mpp2)	TYEtPPPsPGLDPTFSNQPVPPDAVR	pT117, pS121	25602, 23043, 19975, 20489, 21518, 19984, 20496, 25618, 20504, 25624, 22046, 21538, 19499, 21551, 21041, 26169, 19007, 21056, 22081, 20544, 20042, 23120, 20048, 21075, 19540, 20054, 19547, 21084, 20574, 21087, 20575, 25698, 20587, 25713, 20597, 20089, 21626, 20094, 20990, 22154, 21643, 19597, 20111, 21653, 21143, 20645, 25769, 19115, 24240, 23221, 25271, 26296, 20153, 20670, 20159, 19648, 21186, 20163, 25797, 20683, 21196, 20684, 21198, 19659, 25810, 20693, 21723, 19163, 20204, 21232, 19185, 25330, 21749, 20217, 19707, 19715, 21253, 20743, 25864, 19213, 20240, 25361, 23326, 21280, 25888, 25378, 20263, 20779, 19756, 20270, 25904, 20785, 21297, 20789, 34615, 19259, 21308, 19774, 21824, 20293, 25424, 19282, 20311, 21341, 19806, 22368, 25441, 19302, 19307, 21360, 20849, 19827, 20349, 20350, 25984, 19845, 25479, 19853, 20879, 26002, 20372, 20887, 20378, 20891, 19355, 20380, 19869, 21409, 25505, 20393, 21420, 21934, 25521, 21426, 19901, 25534, 20427, 19405, 20945, 22483, 23508, 19416, 20441, 24028, 19936, 20961, 26082, 25571, 19431, 19946, 23020, 24557, 21999, 26097, 20981, 20473, 20986, 19451, 20478		0	1	0.982269	0.754472	1.1898	0.149615	1.10478	0.41477	1.21271		0.96464	0.33445			0.960502	0.849798	1.04863	1.0682	1.19811	1.01326	0.938718	0.947227	0.854542	1.48321	0.986715	1.09603	0.98862	0.998376	1.00162	1.01976	0.982366	0.953033	1.43205	1.42193	1.10726	1.03397	1.08727				1.47526			0.989732	1.07758	1
Kinesin-like protein KIF3B (Kif3b)	DYEGPAIsPK	pS681	16160, 13020, 14213, 14150, 15786, 16458, 15819, 14189, 12972, 15597, 16045, 14258, 18707, 18804, 15898, 14106, 13082, 14073, 15706, 15931, 15676		0	2	0.885112	0.364028			0.947545	0.760734			0.928655	0.107037			0.995682	0.99766	0.956159	0.961324	0.31476	0.982307	0.883243	0.907022	0.909498	0.647739	0.929414	1.04477	0.990137	1.00986	0.908493	0.943982	0.901675	0.907753
Large proline-rich protein BAG6 (Bag6)	AAGARPLTsPESLSR	pS1103	16099, 10084, 10179, 9956, 16232, 10090, 11228, 11149, 11022, 10067, 16127, 15863, 11295, 10202, 11100, 15966, 15967		0	1	0.92554	0.364076			0.897638	0.241926			1.03075	0.743474			0.932074	0.937601	0.987507	1.07792	0.70151	1.12929	1.00794	0.912408	0.919037	0.845753	0.822511	1.22723	1.06623	0.933773	0.925067	1.14891	1.07202	0.989072
Voltage-dependent P/Q-type calcium channel subunit alpha-1A (Cacna1a)	AKEVAEVsPLsAANmSIAVK	pS752, pS755, oxM759	24384, 24576, 25031, 24844, 24685, 24147, 25300, 24793, 24733, 24927	Neuron	0	1	0.957164	0.364107											0.859811	1.04836	0.90319	1.00544	1.03101							0.991212	0.990234	1.00879	1.06157
Band 4.1-like protein 3 (Epb41l3)	RLStSPVR	pT600	6859, 7692		1	0			0.653436	0.364118			1.08383																									0.321207	0.712633	0.837022	0.320077				0.593649			0.271013	1	1.2437
Myristoylated alanine-rich C-kinase substrate (Marcks)	DEAAAATEPGAGAADKEAAEAEPAEPSsPAAEAEGASASSTSSPK	pS113	15875, 19237, 15888, 19345, 19155, 19030, 19133, 19455		0	1	0.861375	0.36416											0.827808	1.26215	0.707165	0.687682	0.753156							1.15713	1.06452	0.935481	0.778862
Lysosomal-trafficking regulator (Lyst)	QPEPFsPR	pS375	14562, 10723, 10818, 14910, 11913, 14667, 12015, 12112, 11474, 11571, 14772, 11380, 11646		0	1	0.861251	0.364174											0.933472	0.936249	0.952393	1.1338	0.405752							0.980104	1.0199	0.915055	1.13641
Coiled-coil domain-containing protein 85A (Ccdc85a)	DVGDGSsTSSTGSTDSPDHHKHHASGGSPEHLQKPR	pS207	7994, 7036		1	0	0.87034	0.364183			1.3717	0.177615			1.10843	0.427041			1.04288	1.01835	0.90343	1.19029	0.532517	0.697553	0.515451	1.05735	0.995369	1.76127	0.822376	1.10649	0.89069	0.922443	1.07756	1.23761	0.850152	1.23518
Protein NDRG3 (Ndrg3)	SVTSNQsDGTQEScESPDVLDR	pS352, cmC359	14216, 14242, 14325		1	0	0.930933	0.364199											0.97518	1.01697	0.982373	0.948202	0.71176							1.00949	0.897491	1.08517	0.990512
Son of sevenless homolog 1 (Sos1)	TSISDPPEsPPLLPPREPVR	pS1196	17504, 17391		0	1	0.947224	0.364227											0.862795	0.962601	0.930728	0.90657	1.11448							1.08087	0.953803	0.972409	1.02759
Ankyrin repeat domain-containing protein 63 (Ankrd63)	AGALmARPNsPQSSGSGR	oxM288, pS293	6962, 12307, 7462		2	1	0.851823	0.364253			0.706052	0.178197			0.886535	0.709841			0.819369	0.908127	0.787099	0.978594	0.506063	1.30285		1.10129	0.315529	0.888381	0.733715	0.809808	1.03894	1.48578	0.961057	1.03427	0.383475	1.43839
Fructose-bisphosphate aldolase C (Aldoc)	ALQASALNAWR		5361, 11290, 16021, 5326, 4519	Astrocyte	0	0	0.928809	0.36427			1.05555	0.655073			0.917996	0.259984			0.741575	1.10582	0.912287	0.765414	0.935527	1.02573	1.03867	0.820175	0.91176	1.23091	0.764783	0.97774	0.87983	1.02226	1.07426	0.974335	0.936449	0.811597
Dihydropyrimidinase-related protein 3 (Dpysl3)	NLHQSGFSLsGTQVDEGVR	pS541	16405, 20502	Neuron	0	0	1.1068	0.364305											1.12922	0.900958	1.2601	1.3169	0.987421							0.876455	1.11372	0.886278	1.16734
AP2-associated protein kinase 1 (Aak1)	NSsGSSESSLPNLAR	pS936	13029, 13224, 13129, 12905, 13321, 17525, 17912, 13019, 13213, 17790		1	0	0.957773	0.57032	1.26544	0.173993									0.840393	0.885934	1.08086	1.08209	0.895955							0.889821	1.02395	1.10714	0.976045					1.59409	1.34585	1.251	1.06421							1	1.29326	0.821349
SWI/SNF complex subunit SMARCC2 (Smarcc2)	TLTDEVNsPDSDRRDK	pS283	10444		0	1	0.793364	0.364496											1.16232	0.939641	0.897232	1.11929	0.157362							1.40953	0.90208	1.06208	0.937923
V-type proton ATPase 116 kDa subunit a isoform 1 (Atp6v0a1) / V-type proton ATPase 116 kDa subunit a isoform 4 (Atp6v0a4)	KFVNEVR		15220, 8565, 9702, 8581		0	0	0.889589	0.364509			0.938844	0.697759			0.919722	0.324524			0.986879	0.994375	0.929381	0.895743	0.40299	1.10417	1.08099	0.929778	0.998926	0.700706	0.879012	1.19986	1.01262	0.916826	0.987382	1.0055	0.912018	0.922135
NMDA receptor synaptonuclear signaling and neuronal migration factor (Nsmf)	RLsLVSNGR	pS72	15746, 10979, 10628, 11012, 10598, 16235, 16044, 16045, 10798, 16079, 10734, 10703, 10833, 10897, 10867, 16179, 10870, 10940, 10973		2	0			0.89528	0.364589			0.942174																								0.968148	1.09106	0.929274	0.844917	1.01624				0.913841			0.894839	1.3553	1
Microtubule-associated protein 1A (Map1a)	ELSsEPRtPPAQK	pS500, pT504	12175		0	1	0.757793	0.364595											1.14526	0.775645	0.492619	1.2769	0.150425							0.820633	1.23414	1.16252	0.837484
SR-related and CTD-associated factor 4 (Scaf4)	IEIIQPLLDmAAGTSNAAPVAENVTNNEGsPPPPVK	oxM134, pS154	25825, 26988, 26862, 26106, 26939, 26972, 27997, 26879		0	1	1.05556	0.364615			1.02925	0.63729			1.01679	0.842035			1.03863	1.11192	0.878126	0.971271	1.19471	0.980791	1.06938	1.15978	1.08585	1.07566	1.08241	0.911921	0.994281	1.00572	1.06921	0.962577	0.898561	1.17485
WD repeat-containing protein 47 (Wdr47)	KLsEAGFK	pS183	16972		1	0	0.840983	0.364627											1.04575	1.01358	0.823209	0.809591	0.393291							1.15586	0.730476	1.12409	0.875906
Coiled-coil domain-containing protein 85B (Ccdc85b)	DLGDGSSSTGSVGSPDQLPLAcsPDD	cmC198, pS199	21393, 21174		1	1	1.07318	0.364642											1.26991	1.09581	1.0525	1.00131	0.932977							0.888112	1.10189	0.978638	1.02136
(E3-independent) E2 ubiquitin-conjugating enzyme UBE2O (Ube2o)	sIPLSIK	pS510	19269, 21640, 21864, 21746, 19158, 21977		2	0	0.805497	0.364687											0.537045	1.38417	0.693667	0.746688	0.529307							0.926397	1.12414	1.0736	0.740189
Caytaxin (Atcay)	LGGAVEDSsSPPSTLNLSGAHRK	pS45	16007, 20122, 20202, 15854, 17263, 17074, 17138, 16890, 16055, 16794, 17178	Neuron	0	0	0.946048	0.364826											0.87973	1.13384	0.955257	0.882829	0.93185							1.01047	1.07355	0.989529	0.971487
cGMP-dependent 3',5'-cyclic phosphodiesterase (Pde2a)	GLPSNNsLDFLDEEYEVPDLDGTR	pS911	25256, 40137, 25356, 33459, 33364, 33333, 33430, 33463, 33372		2	0			1.39279	0.364962			1.00306																								2.543	0.929489	1.00355	1.12715	1.29463				1.38379			1.03437	0.93715	1
FERM domain-containing protein 4A (Frmd4a)	RFPSTGScTEAGVSSSLQNsPIR	cmC630, pS642	13312, 14874		1	1	0.914303	0.365031			1.16072	0.245			0.886406	0.221768			0.903454	0.811854	1.14277	1.23082	0.761877	0.871249	0.920341	0.946318	0.944578	1.37748	0.981067	1.00801	0.991992	1.2309	0.919079	0.853161	0.943846	0.961921
FERM domain-containing protein 4A (Frmd4a)	IISGSSGSLLSSGsQESDSSQSAKK	pS359	18321, 18097		1	0	1.13804	0.365048											1.36193	1.30851	0.846614	1.39956	0.955637							0.87878	1.24921	1.04827	0.951729
Dual specificity mitogen-activated protein kinase kinase 4 (Map2k4)	LKIsPEQHWDFTAEDLK	pS88	25985, 18083, 25987, 18534, 19144, 18413, 27726, 26095, 18097, 18193, 25876, 17978, 18300, 25245, 17983		0	1			1.14857	0.36512																												0.851412	1.01915	1.3366	1.14776							1	0.778116	1.06559
Alpha-adducin (Add1)	SRSPGTPAGEGSGsPPK	pS366	6973		0	2			0.701377	0.365142			1.46168																								0.913942	0.314077	0.394844	1.06002	0.39416				0.899532			1	0.424204	1.20808
Ankyrin-2 (Ank2)	SSQSERELEEEWVIVsDEEIQEAK	pS1562	23298, 23055, 22679, 23206, 22960, 24241, 23346, 23091, 24628, 22194, 23101, 24125, 22980, 23759, 27862, 23254, 23005, 23394, 23779, 28005, 25705, 23149, 22898		0	0	1.08737	0.365173			1.06552	0.511175			1.06654	0.461429			1.06353	1.06103	1.15189	1.1104	1.39162	0.838432	1.21871	1.03463	1.087	1.35359	1.10368	1.03793	0.875228	0.962068	1.20354	1.06947	1.13688	1.05627
Serine/arginine-rich splicing factor 9 (Srsf9)	GRDsPYQSR	pS205	5241		0	1			1.46833	0.365207			0.906853																								2.88893	1.20256	0.894861	1.10941	1.33131				1.34705			0.832209	1	1.2027
Ankyrin-2 (Ank2)	SKsESDASSLDAK	pS3343	11586, 15460, 11653, 14598, 13533, 15403, 11533, 11566, 10638, 12536, 12509, 15359		1	0	0.84237	0.28806	1.00213	0.990096	0.953197	0.783395	0.903329		0.955168	0.78925			1.16105	0.886469	0.83291	1.11753	0.350049	0.979494	0.974853	0.95379	0.882231	0.813388	0.898083	1.41453	0.892448	1.08155	0.91845	0.830244	1.02989	1.22528	1.41562	0.855414	0.977	0.893837	0.760898				0.885762			0.842102	1.0933	1
Calcium/calmodulin-dependent protein kinase kinase 2 (Camkk2)	DQPPEADGQELPLEASDPESRsPLSGRK	pS91	18705, 14099, 18822		0	1	1.17821	0.365243			0.954514	0.781062			1.0396	0.857341			1.00288	1.47767	1.17137	1.40779	0.682624	1.12832	0.83425	1.12395	0.800771	1.24888	1.11057	0.50293	1.13697	1.24378	0.863035	0.956808	0.962012	1.00248
Rab effector MyRIP (Myrip)	ALHTAQVsDNVSETDISNETQNSR	pS554	13741		1	0	0.836053	0.365397											0.922469	0.731269	0.849677	1.25267	0.448139							1.00715	0.992848	1.24465	0.778278
Caskin-1 (Caskin1)	QVLPSGASHFTPPQtPtK	pT783, pT785	16710		1	2	0.823155	0.365422											0.870238	0.877694	1.03372	1.06303	0.791535							0.732655	1.77315	1.00053	0.99947
Serine/threonine-protein kinase MARK2 (Mark2)	RSsDQAVPAIPTSNSYSK	pS409	13980, 18403, 14019, 18502, 13991, 17542, 19143, 13745, 18612, 13845, 15867, 13916, 18719		1	0	0.918492	0.321938	1.38331	0.111406									1.01686	0.889607	0.990362	0.970433	0.862467							0.876463	1.06322	0.936784	1.24309					1.61091	1.82837	1.40146	1.33017							1	1.52568	0.820042
Sodium/potassium-transporting ATPase subunit alpha-2 (Atp1a2)	cIELScGSVR	cmC457, cmC462	4708, 3685, 2886, 3631, 10483, 3574, 3575, 2746, 3226, 12988	Astrocyte	0	0	0.991451	0.898184	0.881535	0.350606	1.00964	0.891177	1.1184	0.543845	0.951888	0.405305	0.982968	0.876026	1.1256	1.07098	1.00945	1.00579	0.748845	0.947901	1.0608	1.00895	0.993225	1.03424	0.993237	1.10633	0.917232	1.05482	0.94518	0.948971	0.971451	0.952065	0.61147	0.960735	1.01556	1.1104	1.01634		0.579384	1.05879		1.1228	0.907153	0.883774	1.02238	1.23416	0.97762	1.01858	1.13482	0.882451
Malate dehydrogenase, mitochondrial (Mdh2)	ANTFVAELK		3304, 16809, 4490, 16715, 23884, 19538, 4791, 23896, 23993, 23802, 19643, 24092, 4797, 5151		0	0	0.986586	0.616524	0.973562	0.2376	0.971264	0.37375			0.989787	0.795667			0.927213	1.01313	1.02228	0.944073	1.00816	0.99645	1.05016	0.964319	0.966073	0.906152	1.01453	1.00419	0.995811	1.06194	0.95483	1.04644	0.935219	1.00015		0.97607	0.922112	0.974507	0.985783							0.968051	1.00439	1
Overexpressed in colon carcinoma 1 protein homolog (OCC1_MOUSE)	DTTEDsITEDDKRR	pS28	7475, 13659, 7483, 10279		1	0	0.77644	0.365734											1.25568	0.752718	0.942183	1.28912	0.483198							1.96211	0.905354	1.09465	0.904102
Actin, alpha skeletal muscle (Acta1) / Actin, aortic smooth muscle (Acta2) / Actin, alpha cardiac muscle 1 (Actc1) / Actin, gamma-enteric smooth muscle (Actg2)	YPIEHGIITNWDDMEK		11905, 5506, 8066, 4998, 21382, 37645, 5016, 4122, 18972, 11933, 17575, 1961, 17708, 5038, 5169, 25140, 4917, 1726, 4159, 18883, 3909, 5064, 8013, 17489, 25042, 5202, 5463, 4952, 8026, 5722, 5085, 24941, 5487, 26994, 5490, 4981, 5110, 19071		0	0	0.950119	0.629244	0.945269	0.358132	0.997737	0.977091	1.0251	0.72778	0.894547	0.532772	1.01227	0.552034	0.835959	1.05934	0.834544	0.714957	0.788964	0.871449	0.946893	0.920813	0.846327	0.812358	0.950242	0.594192	0.951279	1.07531	1.04872	0.713495	0.790877	0.957532	0.768382	1.14285	0.8814	0.970474	0.998027	0.895778	0.918467	0.994866	0.995107	0.92993	0.985064	1.00117	1.03971	0.99883	0.964567	1.02243	0.99811	1.01951
DDB1- and CUL4-associated factor 6 (Dcaf6)	DGEQsPNVSLmQR	pS336, oxM342	12908		0	1	0.822684	0.365761											1.13874	0.876987	0.949606	0.755222	0.374858							1.25113	0.731359	0.827767	1.17223
Protein bassoon (Bsn)	TIELNSTGSYGHELDLGQGPDPNLDREPELEMESLTGsPEDR	pS980	26648, 26637, 26542	Neuron	0	1	1.04752	0.365768											1.05726	1.0181	0.950267	0.970032	1.16454							0.912956	0.993979	1.02792	1.00602
AP2-associated protein kinase 1 (Aak1)	VGsLTPPsSPKTQR	pS616, pS621	12623		2	1	0.856704	0.365815											1.00139	0.846375	1.01136	1.09115	0.370353							0.942839	1.0043	1.09181	0.995701
Reticulon-3 (Rtn3)	SEMcENSEQPQAQPEtPTQK	cmC512, pT524	13602, 13378, 14788, 14661, 10979, 14791, 13480, 10056, 10153, 10981, 10157, 10256, 13872, 11089, 10132, 10068, 11092, 9300		0	1	0.824977	0.365832			0.867459	0.577429			0.960121	0.830539			1.17838	0.771291	0.635067	0.970279	0.193756	0.706153	1.03672	0.993654	0.662181	0.78218	0.665291	1.22371	0.706888	1.19382	0.806182	0.769205	0.988926	1.07226
Reticulon-4 (Rtn4)	EDIDQSSLVSSsADSPPRPPPAFK	pS13	18082		0	0	1.11132	0.365843											0.846742	0.897904	1.09984	1.1068	1.24221							1.03729	1.00951	0.99049	0.701324
Septin-7 (Septin7)	ILEQQNSSRtLEK	pT425	13280, 18245, 9222, 11368, 11468, 18159, 13173, 17526, 11576		1	1	0.855249	0.365865			1.07058	0.731871			0.856458	0.285936			1.03529	0.713175	1.01135	0.977761	0.329048	0.969919	0.646718	1.13509	0.711338	0.966888	1.05912	1.18098	1.14847	0.805207	0.851526	0.808998	0.824452	0.927049
Ubiquitin carboxyl-terminal hydrolase 47 (Usp47)	VTYsPR	pS1354	13088, 13193, 12762, 8657, 12654		0	2	0.803003	0.365899											1.08188	0.919757	0.706709	1.16929	0.19035							1.17794	0.874828	1.05865	0.941346
Guanine nucleotide-binding protein G(o) subunit alpha (Gnao1)	LFDVGGQRsER	pS207	19362, 13885, 17253, 13949, 20958, 21064, 17149, 13791, 20749, 20654, 20766, 17361, 17171, 19253, 17048, 13853, 20862, 13759		2	1			1.21352	0.365972																												1.40765	0.918177	1.35765	1.51035							0.758022	1	1.45195
Pyruvate kinase PKM (Pkm)	AEGSDVANAVLDGADcIMLSGETAKGDyPLEAVR	cmC358, pY370	30887, 20493, 23217, 26065, 9588, 30903, 24318		0	0			0.921322	0.365983																											0.923096	0.764647	0.935925	1.04586	0.929338							1.07084	1.15844	0.834839	0.92916
Serine/threonine-protein kinase WNK1 (Wnk1)	GTEDGSGsPHSPPHLcSK	pS2024, cmC2032	14368, 14346, 12046, 7695, 8144, 7637, 19253, 11927, 19510, 7742		0	1	1.19524	0.366019			0.903083	0.618253			0.999837	0.999132			1.19759	1.18024	1.19502	1.39013	0.285403	1.25018	1.4226	1.17713	1.02372	1.05693	1.00055	1.1502	1.01822	0.655866	0.981776	0.840751	1.06763	0.945701
G-protein coupled receptor-associated sorting protein 1 (Gprasp1)	EALFsDDDDDDEEEDAVNLEPFISAFR	pS1306	14241, 20355, 20357, 21702, 25330, 25331, 38770, 18035, 40282, 18014	Neuron	0	0			0.952905	0.366024			0.870467	0.220675			1.00037	0.997616																			0.960109	0.85134	0.82092	0.974731	1.04681	1.09533	1.00245	0.952498		1.00239	0.674173	0.990856	1.00914	0.95896	1.08351	1.07477	1.21099	0.747221
Armadillo repeat protein deleted in velo-cardio-facial syndrome homolog (Arvcf)	NFDtLDLPK	pT643	25506, 20275		1	0	0.672661	0.366056											0.974402	1.09761	1.21382	0.369633	0.682577							2.5954	1.22732	0.772677	0.563851
Microtubule-associated protein 1B (Map1b)	TPGDFNYAYQKPENAAGsPDEEDYDYESQEK	pS1877	18944, 23045, 19078, 25595, 20872, 19084, 18956, 23694, 23822, 24336, 22544, 18833, 22545, 19091, 23189, 24345, 30362, 23068, 19229, 18973, 18974, 18848, 22560, 16035, 19238, 23849, 18985, 18986, 23084, 22956, 20778, 24239, 18989, 22961, 19246, 22448, 22449, 24120, 30264, 23610, 24764, 19133, 23486, 18882, 18883, 22466, 22981, 22856, 24009, 19145, 18890, 18889, 23501, 25294, 23505, 23251, 22740, 24662, 18775, 23257, 22873, 22363, 24028, 30173, 18782, 19038, 23396, 23909, 18792, 20968, 22379, 18796, 24557, 23149, 22896, 22641, 22514, 18931, 22643, 18296, 23929, 25082, 23291, 19326, 23167		0	1	1.07277	0.22236	1.0111	0.920989	1.0004	0.995829	1.1918		1.05559	0.348529			1.18267	1.0833	1.06712	1.09735	1.18832	0.886071	1.18863	1.10734	1.25382	0.911837	1.13595	0.96736	0.97292	1.02708	1.13453	1.00941	1.121	1.11702	0.770901	1.0499	1.10843	1.21532	1.11449				1.25355			0.948495	1.17228	1
Calmodulin-regulated spectrin-associated protein 2 (Camsap2)	EQQAWVIsPPQPsPQK	pS905, pS910	15233, 24454, 24070, 18700, 13713, 15252, 8606, 15646, 24353, 23970, 15398, 19495, 20143, 15153, 15543, 24257, 14786, 15685, 24651, 15693, 18894, 23887, 15059, 20184, 15583, 14688, 24165, 24550, 26345, 20073, 18801, 18674, 18802, 23795, 14966, 15743		1	2	0.944647	0.539541	0.910049	0.533089	1.27719	0.0415109	1.15545	0.408892	0.766816	0.123725	0.946236	0.620411	0.905283	0.887794	1.00899	0.984704	0.927445	0.998375	0.563943	1.09471	1.00251	1.21647	1.31144	1.01566	0.984345	0.870526	1.03106	0.866805	0.473199	0.903846	0.884367	1.02051	0.869601	0.916034	0.959775	1.20681	0.336197	1.14898	0.900242	1.10034	1.18078	0.885764	1.14823	1.02031	0.97969	0.797104	0.938137	1.1276
Dedicator of cytokinesis protein 3 (Dock3)	KAsLPPGSVKEEQAR	pS2005	14064, 11003, 11291, 11184, 10704		3	0	0.853309	0.366185			1.06956	0.745807			0.997986	0.988515			0.982817	0.971112	1.08301	1.05246	0.361272	1.16234	0.516265	0.999738	0.816235	0.844455	1.19865	0.861109	1.03766	1.31617	0.962338	0.945568	0.953858	1.22722
GRIP1-associated protein 1 (Gripap1)	TGLEELVLSEmNsPSR	oxM618, pS620	21345, 21605, 21863, 21905, 21713, 21233, 21810, 21654		1	1	0.94605	0.366191											0.908354	0.906791	0.961359	0.992096	0.965687							0.859997	1.14342	0.963056	1.03694
Rab GTPase-binding effector protein 2 (Rabep2)	QPAsLHGsTELLPLSR	pS176, pS180	20057, 24522, 20245, 20149		1	0			1.10639	0.366193																												1.24317	1.00144	1.35235	1.10064							1	1.22141	0.962989
Casein kinase I isoform delta (Csnk1d)	GLPSTAsGRLR	pS331	10726		1	0	0.791642	0.366236											0.937436	0.558823	1.13373	1.10811	0.444761							0.678056	1.54897	0.918719	1.08128
Serine/threonine-protein phosphatase 6 regulatory subunit 2 (Ppp6r2)	AAGAVEAVcTGHTGKVsPPPR	cmC812, pS820	18607, 17746, 12307, 10549, 10521, 10621, 17631		0	1	0.944599	0.366252			0.976358	0.735416			0.944632	0.237246			1.02425	0.953374	0.896595	0.966214	0.711424	0.962756	1.05733	0.917155	0.948123	0.914682	0.879209	1.00452	0.902683	0.995483	1.06149	0.966126	0.919101	0.923281
Microtubule-associated protein 6 (Map6)	RSEGHEQtPAAHAQGTGPEGGKGR	pT392	7390		0	1	0.82724	0.366407											1.05824	0.701287	0.696041	1.14765								1.49935	0.856353	1.1402	0.859796
Thymosin beta-4 (Tmsb4x)	TETQEKNPLPSKETIEQEK		3201, 3525, 3241, 5770, 2296, 14974		0	0	0.973897	0.57758	0.829715	0.446714	1.0505	0.328108			0.97814	0.727633			1.00559	0.954371	1.11095	0.98251	0.863674	0.940165	0.993603	1.015	1.09906	1.04341	0.956202	1.04819	0.951809	0.929832	1.10851	1.06826	0.946139	0.948153	0.403031	0.779287	0.977446	1.48979	0.67287							0.959243	1.04076	1.28701	0.880608
PH and SEC7 domain-containing protein 1 (Psd)	LEASTsDPLPAGGGSVLPGSR	pS156	24212, 19927		1	0			1.06968	0.366502																												1.22884	1.06821	1.14937	1.12055							0.983109	1	1.21899
Neural cell adhesion molecule 1 (Ncam1)	APPASKAsPAPTPTPAGAAsPLAAVAAPATDAPQAK	pS946, pS958	18976, 18881, 20800, 18916, 19111, 23784, 23569, 23633, 18929, 19030, 18872, 18969, 23871		0	1	1.13381	0.366709			0.94523	0.674872			1.05108	0.757489			0.912769	1.23911	1.30802	1.17091	0.823022	1.3533	0.819861	1.03529	0.940092	0.936286	1.19407	0.644103	1.17588	1.08302	0.916976	0.961911	0.911141	1.13829
Transgelin-3 (Tagln3)	RGFsEEQLR	pS163	10240, 18562, 18563, 14982, 19592, 16265, 17674, 15628, 14349, 14351, 10511, 12944, 12816, 15764, 12692, 14872, 14875, 10526, 12833, 12963, 15526, 10414, 17070, 14587, 14769, 14770, 15799, 16952, 10555, 14844, 10430, 15428, 16966, 14663, 14666, 10318, 15316, 11861, 19797, 14936, 14937, 14557, 15198, 14558, 10334, 15969, 11874, 16107, 15724, 14187, 19052, 14315, 14061, 15089, 15090, 14834, 14452, 14453, 14836, 15863, 14715, 14460		1	0	0.801227	0.310028	0.955968	0.834805			0.73919						0.757225	0.898077	1.14619	0.774885	0.357567							0.899708	1.23476	1.10029	0.693156				0.606753	1.19451	0.924017	1.10608	0.895936				0.698875			0.634144	1.33288	1
Calbindin (Calb1)	AFELYDQDGNGyIDENELDALLK	pY205	25256, 24777, 31275, 25291, 24345, 25244, 31293	Neuron	0	0			1.41309	0.366814																											2.93425	1.26986	0.998322	0.800665	1.18778							1.14461	0.997497	1.0025	0.926394
Sorbin and SH3 domain-containing protein 1 (Sorbs1)	NNNPQSELAAAHGDSEsPR	pS969	11184, 14802, 14917, 8703		0	1	0.789476	0.366864											1.01511	1.06456	0.921019	1.07755	0.234401							1.58046	0.879251	1.12075	0.789674
Ubiquitin carboxyl-terminal hydrolase isozyme L1 (Uchl1)	VDDKVNFHFILFNNVDGHLYELDGR		25408, 20771, 20324, 23142, 21223, 21771, 21677, 21262, 23664, 6321, 22448, 25585, 20596, 26128, 21778, 16821, 20152, 21310, 25692, 21406	Neuron	0	0	1.03632	0.527126	1.54536	0.347345	0.973838	0.711264			1.07198	0.305797			1.07385	1.12814	0.846676	1.14168	1.08325	1.06774	1.0127	0.907871	0.912853	0.988102	1.1162	1.01467	1.0369	0.949282	0.985334	1.20642	0.977103	1.02132	3.58834	0.983219	1.12369	1.19504	1.19886							1.00727	1.32255	0.992733	0.86502
Reticulon-3 (Rtn3)	MAESSAATQSPSVSSSSSGAEPSALGGGGGsPGAcPALGAK	pS31, cmC35	19135		0	1	0.925857	0.366977											1.14223	0.840585	0.839218	0.961871	0.903922							0.939267	0.916713	1.13387	1.06073
Serine incorporator 5 (Serinc5)	SSSDALQsR	pS344	6607		0	0	0.862451	0.367005											1.06175	0.801121	0.803241	0.941292	0.498916							1.10316	0.896841	1.10411	0.704873
CaM kinase-like vesicle-associated protein (Camkv)	ATPATEESTVPATQSSALPAAK		6124		0	0	0.926086	0.367059											1.01136	1.07831	0.869515	0.835157	0.75139							1.04951	0.877318	1.02165	0.978354
2',3'-cyclic-nucleotide 3'-phosphodiesterase (Cnp)	EKPELQFPFLQDEDTVATLHEcK	cmC49	5794, 8389, 22502, 4455, 22666, 22604, 20144, 12626, 6359, 3287, 22556, 2141, 20254	Myelinating Oligodendrocytes	0	0	0.998561	0.979454	0.83981	0.234855									1.01704	1.16515	0.997677	0.94873	0.917491							1.08634	1.0191	0.956351	0.980898					0.801247	0.902739	0.684695	0.691634							1	1.04734	0.70356
Protein FAM102A (Fam102a)	SsSLSDLTHR	pS251	10905, 10787		0	0	1.12878	0.367111											1.1464	1.05904	1.08132	1.42482	0.904733							0.786242	1.15236	1.1942	0.847641
E3 ubiquitin-protein ligase HECW1 (Hecw1)	REGSLsPVNSQK	pS937	8042, 8156, 8821	Neuron	0	1	0.853919	0.367274			0.9481	0.796521			1.05188	0.671356			1.25314	0.865719	0.693192	1.05718	0.299486	0.930289	0.82239	0.907807	0.847149	0.804347	0.776545	1.21493	0.783813	1.02287	0.977129	0.959786	1.03784	1.15702
Cytochrome b-c1 complex subunit 2, mitochondrial (Uqcrc2)	GNNTTSLLSQSVAK		3545		0	0			1.09962	0.367333																												1.30845	1.0363	0.936378	1.07313							0.913149	1.0567	1
Rap guanine nucleotide exchange factor 2 (Rapgef2)	QAEDTISNASSQLSSPPTsPQSSPR	pS1119	15288, 15166, 13583		0	1	1.06159	0.367366			0.984867	0.852807			0.888396	0.140253			1.07194	1.03165	1.13854	1.2115	0.834215	1.08787	1.15007	1.06149	0.968515	1.2461	0.956888	1.12021	0.924332	0.937384	1.06262	0.832408	0.959059	0.903399
Dynamin-1 (Dnm1)	VPVGDQPPDIEFQIR		5152, 21643, 5221, 25973, 5871	Neuron	0	0			1.05752	0.367412			0.921023	0.364901			1.02416	0.659133																			0.945399	1.20433	0.961271	1.03396	0.93866		1.16799	1.05045		0.89056	1.03097	1.00841	1.05075	0.991587	0.894887	0.945514	1.0805	1.00471
Sodium/potassium-transporting ATPase subunit alpha-3 (Atp1a3)	MTVAHMWFDNQIHEADTTEDQSGTSFDK		19363, 25060, 25189, 19429, 19608, 20637	Neuron	0	0	0.966093	0.517259	1.87839	0.276205	1.19085	0.166825			0.895062	0.372466			0.937728	0.940609	0.926048	1.07268	1.02229	1.11735	0.868788	0.938079	0.777125	1.24082	1.47582	0.961026	1.11536	1.03897	0.933718	0.79173	1.13804	0.78836	4.40603	1.67496	1.14324	0.961073	1.21063							1.26711	1.32716	0.732892	0.674545
Neuromodulin (Gap43)	KEGDGSATTDAAPATsPKAEEPSK	pS96	14468, 9895, 14535, 14412, 15469, 15534, 9326, 15570, 10003, 15509, 11672, 18521, 8988, 9214	Neuron	0	2	0.795999	0.367566			0.678353	0.251379			1.00353	0.989902			1.2603	0.628295	0.575144	1.09091	0.215436	0.82471	1.17035	1.27364	0.703449	0.532994	0.554101	1.6753	0.746056	1.09222	0.907776	0.796372	1.04578	1.48556
Heat shock protein 75 kDa, mitochondrial (Trap1)	GVVDSEDIPLNLSR		4033, 22536, 4713, 5355, 4877, 4814, 3474, 4921, 5241, 5212		0	0	1.04326	0.274112	1.01473	0.804233	1.01412	0.735313	1.03443	0.694182	0.989715	0.826493	0.95733	0.308749	1.07138	1.11128	1.16662	0.959592	1.02544	0.983672	1.04568	1.0879	1.02707	1.11429	1.07273	0.984176	0.975439	1.07512	1.01582	1.08662	0.977893	0.942161	0.909259	1.14491	0.976293	0.912827	1.08213		0.90301	1.14398		0.995431	1.09484	0.96374	0.984159	1.01584	1.01896	0.88468	0.949246	1.02565
Creatine kinase B-type (Ckb)	LEQGQAIDDLmPAQK	oxM377	4578, 4131, 13987, 7207, 3978, 4586, 13950, 3982, 13874, 4051, 2197, 4024, 10202, 4027, 14045, 13886, 13983		0	0	0.994056	0.870162	0.933442	0.351494	1.05933	0.128911	1.03903	0.645618	0.974094	0.572128	1.0398	0.745265	0.940695	1.10333	1.06459	1.01659	0.983985	0.957397	0.99692	0.977138	1.01571	1.07613	1.10229	0.945135	0.979518	1.09923	1.02048	1.02838	0.957058	0.969255	0.724198	0.920722	1.0597	0.981873	1.04578	0.833154	0.813525	1.04673	0.971808	0.99154	0.929961	0.926293	0.964826	1.03517	1.05128	0.941087	1.29312	0.867703
Neogenin (Neo1)	NsQDItPVDNSMDSNIHQR	pS1225, pT1229	29312, 17057, 6053, 16969, 5962, 17326, 17743, 16878, 14352, 17106, 5870, 17236, 9588, 17145, 29402, 14170, 14078		0	1	0.822122	0.519063	0.842721	0.549152									1.1934	0.716864	0.715368	0.800016	0.228949							0.977351	1.17999	0.376273	1.02265				0.597533	0.721966	1.36929	1.39141	0.70382							0.934413	0.73994	1.80156	1.06559
Syntaxin-1A (Stx1a)	SIEQSIEQEEGLNR		4209		0	0			0.93685	0.367793																												1.06257	0.979878	0.832826	1.00035							0.991433	1.11122	1
Zinc finger CCCH domain-containing protein 13 (Zc3h13)	GNLETHEDSQVFsPK	pS1069	11010, 6789, 10118, 14726, 15369, 11276, 18317, 18319, 10259, 18836, 10644, 16025, 18587, 18715, 18589, 17950, 30367, 10532, 6697, 14633, 15277, 10542, 176, 18226, 18227, 11575, 11193, 14905, 30268, 10176, 12736, 12868, 18500, 18501, 14534, 11464, 10449, 15570, 6738, 15701, 14165, 12760, 18137, 18140, 11101, 18014, 12764, 30178, 30562, 14819, 18406, 18407, 15720, 9063, 12779, 11371, 14443, 16126, 10352, 18034, 15475, 10741, 12664, 30458, 12670		0	3	0.972835	0.61215	0.916524	0.471713	1.03717	0.538549	1.09407	0.517719	0.989561	0.781885	0.888727	0.179818	0.977172	1.09525	0.972377	1.03354	0.787716	1.00279	1.01012	0.889598	1.02019	1.01034	0.990957	1.06502	0.927729	0.997995	1.002	0.9662	1.01804	0.979058	0.462769	0.966872	1.02531	1.07135	0.779609	1.10421	0.831642	0.954254	0.950241	1.04548	0.956619	0.992047	0.879445	1.04626	1.00795	0.797808	0.813638	1.00522
Tubulin alpha-1A chain (Tuba1a) / Tubulin alpha-1B chain (Tuba1b) / Tubulin alpha-1C chain (Tuba1c) / Tubulin alpha-3 chain (Tuba3a)	TIGGGDDsFNTFFSETGAGK	pS48 / pS48 / pS48 / pS48	27719, 27626, 27726, 24436, 24340, 27513, 27290		1	0	1.09021	0.367866			0.938888	0.597972			0.948257	0.484164			1.22369	1.0841	1.09525	0.950085	1.1446	1.00766	1.49129	0.95354	1.18146	0.809934	1.15982	1.17737	1.03657	0.927435	0.963432	1.00874	0.998962	0.911608
Actin, cytoplasmic 1 (Actb) / Actin, cytoplasmic 2 (Actg1)	QEYDESGPSIVHRK		14976, 2177, 10626, 2191, 2198, 14871, 10910, 10792, 14459, 2220, 2607, 14770, 1972, 8380, 16191, 2252, 14927, 3408, 2128, 8405, 15575, 3425, 10724, 8295, 15083, 15355		0	0	0.904246	0.36787			0.999062	0.994269			0.921778	0.197447			0.990278	0.961658	0.902354	1.00151	0.436042	0.966512	0.944022	0.901468	0.927092	0.819095	0.915258	1.04374	0.956264	1.05692	0.871129	0.890504	0.92264	0.902448
Eukaryotic translation initiation factor 4B (Eif4b)	SQsSDTEQPSPTSGGGK	pS497	12389, 8745, 8622, 12275, 11639, 12281, 8733		1	0	0.810191	0.367888											1.2559	0.777519	0.676576	0.934231	0.310948							1.12652	0.873475	1.12896	0.776462
Cytochrome c oxidase subunit 5B, mitochondrial (Cox5b)	LVPHQmAH	oxM126	7097, 6410, 1652		0	0	0.80889	0.367904											1.04263	0.891794	0.537907	1.0688	0.395167							0.687967	1.19124	1.20506	0.808757
Protein kinase C eta type (Prkch)	EDVSNFDPDFIKEEPVLtPIDEGHLPmINQDEFR	pT656, oxM665	37944, 11123, 13940, 11020	Endothelia	0	1			0.945114	0.36792			1.19876	0.0560496			1.08035	0.453299																			0.934017	0.917204	1.03098	1.02653	1.0162	0.808915	1.02712	0.832158		1.26725	1.00834	0.998424	1.13732	0.879722	1.00158	0.964337	1.26655	1.02399
Uncharacterized protein C11orf87 homolog (CK087_MOUSE)	AQEEYERDHcSGsHGGGGLPR	cmC105, pS108	6850		0	0	0.815555	0.36793											0.794788	0.929999	0.939051	1.1771	0.237417							1.19635	0.80422	1.02186	0.978138
Microtubule-associated protein 1A (Map1a)	sPEQEVR	pS1648	7407		0	1			1.36249	0.367939			0.307869																								2.31088	1.26046	1.2085	0.919992	0.889713				0.405743			1	0.711054	1.1908
GTPase-activating protein and VPS9 domain-containing protein 1 (Gapvd1)	EVSSRPStPGLSVVSGISATSEDIPNKIEDLR	pT762	25824, 27471		1	1	1.05718	0.367983											0.990086	1.15582	1.07792	0.976438	1.03062							0.853728	1.10465	0.982783	1.01722
Sodium/potassium-transporting ATPase subunit alpha-3 (Atp1a3)	mQVNAEEVVVGDLVEIK	oxM168	25539, 25283, 7238, 6727, 24199, 6601, 29002, 25484, 27949, 21614, 24302, 32018, 28917, 7189, 24214, 24408, 7705, 24095	Neuron	0	0	0.963774	0.588532	0.947067	0.559422	1.01728	0.822739			0.989807	0.884051			0.864348	1.1045	0.821764	1.02421	0.984222	0.91303	1.10652	0.997669	1.08278	0.857949	1.04103	0.890658	0.987668	1.16437	1.01233	0.991752	1.01774	1.00078		0.853387	1.16828	1.00482	0.927899							1	0.996465	1.13508
Myelin-associated oligodendrocyte basic protein (Mobp)	HQPAAsPVVVR	pS85	9216, 6274, 12676, 6157, 11918, 6543, 9103, 11793, 9105, 6547, 9361, 9235, 8467, 6295, 8345, 13721, 9978, 8991, 8993, 8227, 12071, 6442, 13995, 12204, 11821, 9771, 7724, 11696, 7598, 6450, 6195, 7474, 8117, 11958, 8886, 8887, 6332, 12482, 6466, 11844, 11718, 8777, 11850, 8778, 6985, 8393, 6861, 8273, 11730, 10066, 6354, 8150, 12887, 11735, 12377, 14169, 13144, 6232, 12125, 12254, 6370, 9958, 12778, 8303, 9968, 6258, 12020, 6134, 10233, 6394, 11900, 9854, 8191	Myelinating Oligodendrocytes	0	1	1.22484	0.343177	0.982321	0.86801	0.881254	0.604243	0.561008		1.18744	0.0943455			1.00568	1.38536	1.52883	1.98941	0.604249	1.19563	0.831228	1.11245	0.849228	1.28687	1.05388	1.06694	1.00527	0.873495	0.994731	1.04197	1.12258	1.34472	0.802343	1.13277	0.98211	0.986821	0.778302				0.525367			0.838325	1.02164	1
Band 4.1-like protein 1 (Epb41l1)	RLPSsPASPsPK	pS541, pS546	12540		0	2	0.761795	0.36807											1.11118	0.916947	0.866249	1.17192	0.178838							1.71585	0.742181	1.12459	0.875413
Clathrin heavy chain 1 (Cltc)	AmLsANIR	oxM670, pS672	15415, 10759		1	0	0.930188	0.368077											0.962091	0.878311	0.848533	1.11665	0.835432							1.08548	0.924717	0.905986	1.07528
Tubulin beta-2A chain (Tubb2a) / Tubulin beta-2B chain (Tubb2b) / Tubulin beta-4B chain (Tubb4b)	MSATFIGNSTAIQELFK		14705, 7278		0	0	1.111	0.368103											0.994869	0.863228	1.03245	1.20084	1.41443							1.00944	0.876798	0.990559	1.08779
Centrosomal protein of 170 kDa protein B (Cep170b)	GAsPVtPSTTPPPPTDPQLTK	pS534, pT537	16581, 16518, 16405, 16759, 16633, 15547		1	1	1.14138	0.368115											1.05668	1.2082	1.14883	1.22975	0.772011							0.623684	1.03757	1.17206	0.962425
TP53-binding protein 1 (Tp53bp1)	ASQEPFsPAEDVmETDLLEGLAANQDRPSK	pS1115, oxM1121	24224, 24032, 24098, 23705, 27844, 24070, 23674, 27822, 23662, 23985, 25938, 24209, 23603, 24180, 23801, 26042, 23771, 23774, 24127		0	1	0.932994	0.368144			1.09719	0.232603			0.906381	0.252071			0.955095	1.12615	0.75508	0.911344	0.90067	0.949489	1.1246	0.981191	1.02893	1.08994	1.05076	0.935605	1.04046	0.959539	1.19284	0.915559	1.00325	0.887647
6-phosphofructo-2-kinase/fructose-2,6-bisphosphatase 2 (Pfkfb2)	RNsFTPLSSSNTIR	pS469	13329, 12754, 17372, 11134, 11239		2	0	0.931958	0.368293			0.979922	0.820353			0.875304	0.0499053			1.01482	0.834771	0.902007	1.04826	0.694043	1.11567	0.948065	0.999121	0.958986	0.947252	0.87065	0.937582	1.02754	0.972461	1.11666	0.879504	0.856945	0.92507
Uncharacterized protein KIAA0930 homolog (K0930_MOUSE)	sRSLSGTGR	pS349	7095		0	0	1.25889	0.368319											2.11568	0.877001	1.49022	1.6963	0.985631							1.6732	0.879904	0.894895	1.1051
Protein Shroom2 (Shroom2)	sPSPQFAPQK	pS1041	17280, 11392, 17058, 12259, 16742, 12299, 16844, 16953		1	1	0.864806	0.368322			0.842617	0.392885			1.03969	0.792182			1.16138	0.821265	0.726013	0.936364	0.348053	0.906736	0.924004	1.02862	0.592965	0.838212	0.734066	1.2314	0.730436	1.00009	0.999914	0.876553	1.17861	1.03416
Janus kinase and microtubule-interacting protein 3 (Jakmip3)	EAERHPGsPRR	pS262	5938		0	1	1.20679	0.368328											1.66723	0.990076	1.09893	1.34584	0.66812							1.09046	0.728486	1.09667	0.909544
Glutamate receptor ionotropic, NMDA 2B (Grin2b)	QsVmNsPTATmNNTHSNILR	pS882, oxM884, pS886, oxM891	12790, 11102		2	1	0.963515	0.878162	1.40012	0.106116									1.23433	0.459279	1.206	1.40492	0.49603							1.07376	1.01551	0.984485	0.912097					1.73993	1.65049	1.40983	1.02282							0.8696	1.24964	1
LysM and putative peptidoglycan-binding domain-containing protein 1 (Lysmd1)	KGESGVPEEDTGLYPSsPR	pS193	11971, 13699, 13415, 12426, 12023, 13522, 12343, 12445, 13694, 12543		0	1	0.872414	0.368626			1.14934	0.214513			0.88975	0.601685			0.981595	0.835976	1.03038	1.05822	0.616321	0.911375	0.783695	1.06518	0.958745	1.18667	0.993478	0.670464	1.50344	1.05174	0.948256	0.87946	0.988394	0.917444
G protein-activated inward rectifier potassium channel 1 (Kcnj3)	ISsVPGNSEEK	pS442	11040, 11146, 12086	Neuron	3	0	0.831119	0.368712			1.03036	0.89463			0.912128	0.66795			0.765679	0.833663	0.889579	1.18184	0.31367	1.0017	0.560245	1.16418	0.642752	0.998994	0.951116	0.722153	1.31491	1.20839	0.791608	0.802604	0.835705	1.12343
Hepatocyte cell adhesion molecule (Hepacam)	SEADtLPR	pT297	12899, 13285, 8038, 8138, 8298, 8238, 12884, 13175, 8408, 13881, 7931, 12796		1	0	0.775217	0.368795											1.14671	0.772521	0.939334	1.09792	0.362153							1.77824	0.991103	1.0089	0.678467
Protein kinase C gamma type (Prkcg)	AAPALtPPDRLVLAsIDQADFQGFTYVNPDFVHPDAR	pT655, pS664	19664, 19567		1	1	0.904473	0.368826											1.23397	0.84732	0.870119	0.828678	0.891004							1.21558	0.985111	0.915966	1.01489
Plasma membrane calcium-transporting ATPase 2 (Atp2b2)	SATSSsPGSPIHSLETSL	pS1186	20724, 21214		0	1	1.08342	0.368867			0.899653	0.415455			0.946993	0.443596			0.943966	0.938734	1.24668	0.960465	0.975288	1.15848	0.950277	1.33931	0.667447	1.12966	1.07498	1.04977	0.874314	1.05454	0.950234	0.890057	0.884094	1.0163
ATP-dependent RNA helicase DDX50 (Ddx50)	FSDEFsPSHK	pS85	14744		1	1	0.8896	0.368933											0.840038	0.886206	0.814548	1.1394	0.631837							0.774008	1.03092	0.969083	1.10372
Iporin (Rusc2)	ASVGDSsQEFsPIQEAQQDR	pS568, pS572	17120, 13185, 17315, 11862, 16924, 17023		0	1	1.04957	0.369003			0.914844	0.298927			1.06121	0.547195			1.0316	1.02753	1.07526	1.04222	1.08832	1.1527	0.841863	1.1061	1.12549	0.985167	0.759298	0.910813	1.07442	0.990204	1.0098	1.22433	0.871131	1.0764
Creatine kinase B-type (Ckb)	NYEFmWNPHLGYILTcPSNLGTGLR	oxM272, cmC283	6858, 6445, 6078		0	0			0.901251	0.36907																											0.783417	0.78534	0.885786	0.871023	1.26027							0.975081	0.958196	1.02492	1.11244
Serine/arginine-rich splicing factor 2 (Srsf2)	SRsPPPVSK	pS191	8305		1	1	1.25343	0.36915											1.82578	1.49805	0.991236	1.50627	0.631788							1.39457	0.72412	1.10506	0.894944
Protein shisa-7 (Shisa7)	LVSQEHLLLSsPEALR	pS438	25345, 19843, 26375, 22408, 25741, 26267, 19746, 25639, 22696, 32424, 22314, 20014, 26800, 26161, 26034, 26036, 19641, 26681, 30661, 22600, 26057, 32332, 25938, 25939, 26581, 22489, 30430, 25950, 27236, 27108, 27368, 22504, 26476, 26992, 25845	Neuron	0	1			1.30518	0.369164			0.845833																								2.14498	1.04867	1.11402	0.921822	1.07772				1.06697			1	1.09146	0.808005
Microtubule-associated protein 1B (Map1b)	TTRtPEEGGYSYEIsEK	pT1945, pS1956	15778, 15586, 11398, 11238, 9558, 15676		0	1	0.88086	0.369201			1.14711	0.406154			0.784188	0.0575567			1.0934	0.953209	0.943876	0.98503	0.380671	1.02695	0.72436	0.998682	0.811758	1.0876	1.15749	0.986878	1.19	1.01312	0.843659	0.739873	0.853958	0.778532
Ermin (Ermn)	EGSPLKEESLAREDSPLGsPGSQPGTPDEQPVFGK	pS227	24729, 20642, 18971	Myelinating Oligodendrocytes	0	1	1.0539	0.369246			1.03545	0.698517			1.00315	0.955954			1.11064	0.976204	1.08437	0.970724	1.19806	1.07272	1.10826	0.90113	1.04778	0.883416	1.33907	1.099	0.964948	1.03505	0.896673	1.04073	0.981445	0.984022
mRNA cap guanine-N7 methyltransferase (Rnmt)	LERGDVsEDEPSLGR	pS100	13419		0	0	0.886448	0.369258											0.994209	0.671636	1.06746	0.962011	0.61996							1.00263	1.08721	0.997371	0.807227
Putative tyrosine-protein phosphatase auxilin (Dnajc6)	VIDLtPPWEHYcTK	pT400, cmC407	22532, 10756, 21513, 10766, 13327, 17425, 35345, 35864, 15897, 17434, 17946, 27163, 33822, 15902, 13349, 17446, 34859, 19504, 23090, 21044, 34357, 15932, 16458, 17995, 21068, 27213, 16462, 22609, 27220, 17498, 10842, 24667, 22623, 13407, 35427, 10856, 18027, 27244, 17517, 33906, 35956, 17525, 17021, 13439, 34437, 13446, 16015, 19599, 16025, 18074, 19614, 16549, 21157, 17574, 21164, 34989, 22703, 13487, 35510, 10936, 24761, 18106, 10937, 27324, 17597, 22717, 27328, 16066, 36037, 33998, 15575, 34526, 17119, 18155, 16109, 21238, 13567, 25859, 35075, 17668, 34569, 18186, 22799, 21263, 35603, 11032, 11033, 24857, 36123, 22813, 16675, 19236, 27431, 15657, 34606, 15663, 34096, 19763, 26934, 18237, 15680, 16197, 21320, 16720, 13649, 35156, 18266, 33633, 13154, 34659, 13163, 35692, 26990, 11128, 24954, 15738, 19323, 11133, 24446, 22911, 27520, 34687, 16768, 20870, 15753, 37770, 34187, 27534, 15762, 27028, 20890, 16283, 18333, 22438, 18346, 21420, 35249, 17332, 13752, 17337, 13247, 33727, 35777, 15817, 17866, 27083, 16843, 22995, 19412, 34775, 15833, 23002, 11225, 34267, 37857, 11237, 15849, 16363, 27116, 17907, 16371, 20981, 22520, 18426		0	1	1.03676	0.499482	1.02839	0.602005	0.944111	0.390179	0.985653	0.808726	1.04207	0.319409	1.05251	0.424321	1.04773	0.899469	0.983951	1.01107	1.17281	0.924986	1.12694	0.997691	1.05671	0.870133	0.963785	0.987681	0.902285	1.01232	1.03531	1.03297	0.991941	1.05254	0.987589	1.02123	1.0016	0.896933	1.07137	0.936261	1.18428	0.960046	1.06659	0.990557	0.921734	1.02844	0.880627	0.971565	1.03778	1.10955	1.04234	0.941213
Junctophilin-3 (Jph3)	RTEsPTTFSWTSHHR	pS578	14992, 10000, 15131, 8615		1	1	1.23501	0.369298			1.04801	0.82426			1.14074	0.662931			1.28	0.97114	1.73663	1.61621	0.537631	1.28828	1.03898	1.28941	0.926299	1.68373	1.22502	0.943231	1.05677	0.418068	1.53262	0.827259	1.34901	1.20377
Hexokinase-1 (Hk1)	GQISEPLK		12006, 4145, 2611, 2964, 3352, 2905, 2876		0	0	0.952736	0.696148	0.904356	0.467666			0.972002	0.861967			0.785381	0.180251	1.08764	0.959792	1.11846	0.934342	0.579385							1.0067	0.872388	1.05703	0.993298				0.39962	0.871284	0.980934	1.0328	0.78744	1.04892	0.921227	1.13375	0.757102	0.959895	0.898653	0.81987	0.969937	1.14758	1.03006	0.598463	0.702507	1.036
Protein piccolo (Pclo)	GAHAHSGPtSAGSSSVPSPGQPGSPSVSK	pT4583	8515, 8357, 8301, 9358, 14637, 14450, 8404, 9597, 14462, 9759		0	0	0.882875	0.369356			1.09081	0.525969			0.897312	0.4496			1.12285	0.932215	0.837252	0.879481	0.442486	1.03211	0.943651	1.01898	0.986076	1.02739	0.93541	1.09622	0.803468	1.27923	0.903783	0.858789	0.974415	0.914384
Sorbin and SH3 domain-containing protein 1 (Sorbs1)	DDDSDVHsPR	pS250	6272		0	1	0.843715	0.369403											0.964597	0.962997	0.854947	1.14028	0.810161							1.66745	0.865152	1.13485	0.820307
Plectin (Plec)	QQNLASyDYVR	pY3784	14290, 11538, 13714, 14199, 15929, 9820, 11677, 12286		0	0	0.915537	0.369533			1.11156	0.294555			1.09237	0.355199			0.984381	0.956152	0.99209	1.03038	0.815032	0.738266	0.697081	1.13958	1.00661	1.05688	1.00147	1.10405	0.895954	1.13163	0.884027	1.00999	1.20098	1.07898
E3 ubiquitin-protein ligase NEDD4-like (Nedd4l)	DTLsNPQsPQPSPYNSPKPQHK	pS504, pS508	12535		1	1	0.883352	0.369542											0.994848	0.958818	0.880427	0.933421	0.480298							1.04452	0.986264	1.01374	0.802467
Microtubule-associated protein 1A (Map1a)	ALGLEEsPEEEGKAR	pS1606	14338, 15363, 16389, 28166, 18440, 13832, 21514, 26633, 11786, 20493, 12810, 26122, 13322, 23569, 22036, 16921, 13851, 27170, 26660, 27688, 13864, 20011, 31276, 18477, 16429, 13358, 30768, 31794, 18995, 24114, 17464, 32314, 12860, 24640, 19522, 29770, 27210, 20044, 28749, 12364, 23119, 12882, 12373, 20571, 13917, 14431, 25184, 25696, 28258, 13407, 15463, 21097, 13931, 13419, 26220, 26733, 21615, 20594, 16501, 12918, 27769, 12922, 25722, 22140, 11901, 13950, 23682, 18563, 13957, 18565, 14982, 27784, 11913, 24712, 13970, 18579, 13972, 13461, 26774, 17559, 11932, 13469, 27294, 26271, 19104, 24225, 20130, 16544, 17566, 24222, 12960, 30888, 19626, 27306, 31922, 31411, 24754, 30387, 20150, 13498, 28346, 12987, 20674, 12485, 25798, 11976, 13514, 21195, 26317, 25293, 26829, 13517, 14030, 27859, 21724, 16606, 17119, 13022, 25825, 20708, 15591, 27880, 12012, 23790, 13040, 14066, 18675, 12021, 17658, 13050, 22268, 17661, 24321, 15107, 13571, 13574, 19207, 14088, 27403, 30477, 14093, 19727, 28432, 20245, 17173, 18712, 24861, 13086, 20255, 24352, 13604, 27429, 31013, 13609, 16682, 13611, 20780, 26924, 25389, 25903, 13616, 17204, 21301, 19254, 23349, 26426, 14140, 27968, 21826, 32070, 16711, 27983, 25938, 13139, 12119, 17241, 17245, 13149, 18785, 17765, 27497, 19306, 12137, 24432, 17265, 19830, 17270, 24960, 13697, 16261, 20360, 12169, 24458, 13195, 13709, 27022, 25486, 14227, 20884, 16277, 13718, 18841, 13721, 14234, 17308, 31133, 26014, 30623, 25504, 16801, 26528, 20387, 21411, 14754, 23461, 28070, 14330, 19881, 13229, 21934, 16817, 13746, 13752, 13246, 28608, 26561, 24000, 18371, 18887, 19404, 27596, 13261, 30673, 13267, 29141, 12245, 12247, 17368, 19417, 24542, 12772, 18408, 19944, 16872, 27113, 13292, 24561, 20466, 25073, 25589, 13813, 20985, 13818, 25599		1	1	0.844017	0.222631	1.00389	0.98463	1.03468	0.770115	1.17845		0.848347	0.38263			0.985555	1.09493	1.03727	1.08894	0.542095	0.901585	0.926511	0.953766	0.984793	0.888961	1.04819	1.07852	0.919267	1.54193	0.921482	0.964478	1.0003	0.873708	0.747578	1.43797	1.27991	1.03922	0.971131				1.29059			1	1.45138	0.82138
Leucine-rich repeat-containing protein 7 (Lrrc7)	LEtTPTTsPLPERK	pT864, pS869	14743		1	1	0.748496	0.369607											0.762572	1.33609	0.779085	0.954515	0.23127							0.707006	1.63614	1.2873	0.712699
Traf2 and NCK-interacting protein kinase (Tnik)	LGSQPIRAsNPDLR	pS678	12960, 17474, 12811, 12718, 12915, 12757, 12599, 17371, 12862		0	0	0.818321	0.369753											0.982335	0.739314	1.1595	1.09757	0.751833							0.820903	1.80374	1.09019	0.90981
Dysbindin domain-containing protein 2 (Dbndd2)	SPNPSDGGGDtPLAQsDEEDGDDGGAEPGPcS	pT137, pS142, cmC157	14454	Myelinating Oligodendrocytes	0	1	1.07611	0.369761											0.95659	1.06263	1.09696	1.24667	0.928659							1.02322	1.08638	0.84742	0.976778
Protein arginine N-methyltransferase 3 (Prmt3)	GAELGPEPLELSDsGDDAGWEDEDADTEPAHGR	pS24	20640		1	0	1.05628	0.369785											1.04198	1.15999	0.995091	0.959374	1.12332							1.08485	1.07215	0.9139	0.92785
Potassium voltage-gated channel subfamily D member 2 (Kcnd2)	SGsSFETQHHHLLHcLEK	pS472, cmC484	13347, 11389	Neuron	2	0	1.09608	0.369832			0.994633	0.96364			1.04103	0.712252			0.967317	1.23613	1.38222	1.1629	0.871337	1.1695	0.954474	1.14833	0.867319	1.35441	1.09495	1.12644	0.862363	0.873563	1.19401	1.12654	1.05193	0.988628
Malate dehydrogenase, mitochondrial (Mdh2)	ITPFEEK		18617, 20811, 17853, 9686		0	0	0.929804	0.369839			0.9969	0.974437			1.01962	0.735204			0.948388	1.02262	0.984843	0.969369	0.611915	1.07069	0.84406	0.971321	0.941998	0.863096	0.969978	1.03873	1.02467	0.953078	0.975325	1.08597	0.900369	1.06626
Calcium/calmodulin-dependent protein kinase type II subunit alpha (Camk2a)	NDGVKESSEStNttIEDEDTKVR	pT334, pT336, pT337	15245, 12126, 13157		1	0	1.02529	0.860085	1.2557	0.343188									1.25742	0.984071	0.86095	1.29018	0.682088							1.03666	0.884068	1.07558	0.963342					1.40862	1.82025	1.417	1.03314							0.797009	1.59494	1
AMP deaminase 2 (Ampd2)	HFPLDLRTsmDGK	pS37, oxM38	14282		2	0	1.1619	0.370194											1.53826	0.929963	1.1565	1.08516	1.00631							0.813618	1.18638	1.22884	0.706904
Amyloid-beta A4 precursor protein-binding family A member 1 (Apba1)	MDsYEQEEDIDQIVAEVK	pS267	28224, 28164, 34375, 41191, 34265, 41274, 34301, 34398		1	0			1.23638	0.370218			0.883747																								1.93058	1.10302	1.07999	0.918771	1.08436				1.08113			1.05011	1	0.918263
Leucine rich adaptor protein 1 (Lurap1)	GTLTSHcSSLTSSQYSLTGGsPGR	cmC104, pS118	14581, 19782, 19679		0	1	0.91878	0.370228											1.13038	0.975098	0.863314	0.831691	0.861956							1.05646	0.876312	1.18336	0.943538
LIM and calponin homology domains-containing protein 1 (Limch1)	cSPtVALVEFSSNPQLK	cmC671, pT674	24248		1	0	1.25748	0.370297											1.14993	1.47805	0.946686	0.699468	1.54253							0.383683	0.990302	1.31683	1.0097
Calcineurin subunit B type 1 (Ppp3r1)	DGyISNGELFQVLK	pY106	23721		0	0			1.62195	0.370467																											3.92537	1.24744	0.941155	0.9917	1.05989							1.08152	1.12786	0.91848	0.89967
Guanine nucleotide-binding protein G(I)/G(S)/G(T) subunit beta-1 (Gnb1) / Guanine nucleotide-binding protein G(I)/G(S)/G(T) subunit beta-2 (Gnb2)	AGVLAGHDNR		1665, 1677, 6543, 1690, 6172, 1700, 808, 1832, 9517, 1455, 7090, 6069, 6073, 5962, 1611, 3148, 9422, 1620, 5973, 1884, 1500, 1888, 1504, 6497, 5863, 1641, 1901, 1646, 9327, 1520, 5877, 6655		0	0	0.968196	0.79298	0.853104	0.403804	0.795879	0.155293	0.920854	0.629744	1.0458	0.652621	0.999483	0.998399	1.10348	0.937098	0.869828	1.17526	0.518546	1.07399	1.14481	1.01485	0.787997	0.84201	0.709239	1.19494	0.852717	1.04178	0.958219	1.02078	0.988226	1.16579	0.752352	0.886836	0.762511	1.10571	0.778402	1.36569	0.874844	1.31268	0.931662	1.02599	0.749319	1.14235	0.830608	1.7638	0.857649	0.873428	1.32006	1.25054
Synaptotagmin-1 (Syt1) / Synaptotagmin-2 (Syt2) / Synaptotagmin-5 (Syt5)	mDVGGLSDPyVK	oxM302, pY311 / oxM303, pY312 / oxM269, pY278	17346, 17156, 10941, 16780, 16686, 10959, 19891, 11037, 19806, 17247		0	0			1.08547	0.370558			0.934684	0.492643			0.945134	0.577571																			1.24747	0.903154	0.925937	1.24517	1.27733	1.01778	1.11608	1.0187	1.07085	1.13222	0.864428	0.921744	0.848348	1.1829	1.07826	1.00409	0.899241	0.95422
Band 4.1-like protein 2 (Epb41l2)	sLDGAPIGVVDQSPPGEGSVPGPGVISYTTIQDGR	pS543	24728, 24625, 24729, 24826		1	0	0.827805	0.370577											0.970726	1.07853	0.891327	0.969313	1.03418							0.930629	0.870478	1.90753	1.06937
Microtubule-associated protein 2 (Map2)	DQGGAGEGLSR		4944, 1569, 4831, 6383		0	0			0.788286	0.370722																											0.841135	0.852064	0.802707	1.20282	0.799445							0.957503	0.653084	1.91193	1.0425
Membrane protein MLC1 (Mlc1)	QDPGsYTPDSKPK	pS33	11006		0	0	1.26966	0.37088											1.96251	1.11991	1.01646	1.59117	0.576591							1.05005	0.814302	0.949947	1.13425
Lysosomal-trafficking regulator (Lyst)	SRsLPAFPTYLPLIR	pS2099	24928, 27964		3	0	0.818	0.370919			0.903226	0.794773			0.879641	0.605246			1.0794	1.08964	0.720586	0.625374	0.389902	1.50122	0.594881	0.523545	0.470835	0.31168	1.42741	1.09965	0.888457	1.03825	0.961749	1.27757	0.411796	0.941711
Striated muscle-specific serine/threonine-protein kinase (Speg)	SYPGsP	pS3261	9395		0	1	0.829545	0.371092											0.980378	0.969556	0.912464	0.99968	0.215115							0.973901	0.863518	1.0261	1.06846
Receptor-type tyrosine-protein phosphatase alpha (Ptpra)	TEDVEPQSVPLLARsPSTNRK	pS202	15320, 13500, 13397		0	1	1.07914	0.371115			1.09397	0.262013			1.06891	0.444509			1.10783	1.00216	1.33342	1.1946	1.21196	1.01698	0.898847	1.2517	1.20212	1.28279	1.2144	0.982481	0.932181	1.01752	1.2459	1.12906	1.16727	1.05315
OTU domain-containing protein 4 (Otud4)	ESYYFGLsPEER	pS442	24705, 24833, 11268, 11243, 15086, 19894		0	1	0.946614	0.339521	0.958483	0.674294			1.05773	0.701799			1.16811	0.105803	0.955957	1.02812	0.931144	0.976617	0.931533							1.1719	1.0082	0.904415	0.991801				0.905668	0.926885	1.01244	0.967673	0.981827	1.05864	0.538033	1.13111		0.899345	1.0898	0.884886	1.0268	1.03917	0.9732	1.2845	0.986005	1.16728
Ankyrin-2 (Ank2)	ATAVPDSLcKTPEDIStPPEGtKPcLQTPVTSER	cmC3737, pT3745, pT3750, cmC3753	35327, 15220, 18718, 18527		0	1			0.845542	0.371246			1.00822	0.97055			0.882512	0.575059																				0.720693	1.03867	0.799653	1.00861	0.940621	0.374739	0.981531		0.738064	0.951292	1.32388	0.639441	0.856863	1.14314	1.03181	0.722743	0.868706
Ribosomal protein S6 kinase delta-1 (Rps6kc1)	VcLQQPSAsPQGGsSFESRGSDTGSmLK	cmC441, pS448, pS453, oxM465	16958	Microglia	0	1	1.06609	0.371252											1.01605	0.990912	1.09144	0.889322	1.06967							1.02267	0.772423	1.00579	0.99421
Nectin-1 (Nectin1)	AGPLGGSsYEEEEEEEGGGGGER	pS434	15944		0	0	0.785358	0.371337											1.27885	1.05478	0.738748	0.763555	0.622211							1.22898	0.748328	1.79293	0.77102
E3 ubiquitin-protein ligase Topors (Topors)	TSLSSVsPGRDcDVS	pS1025, cmC1030	11622		0	1	0.860782	0.37136											0.863663	0.902136	1.04397	0.818636	0.741762							1.34208	0.781244	0.719507	1.21876
Electrogenic sodium bicarbonate cotransporter 1 (Slc4a4)	ISENYSDKsDVENADESSSSILKPLISPAAER	pS68	21766, 22503, 23117, 26226, 26457, 23156, 23349, 23255, 26264, 26137, 26011, 27005	Astrocyte	0	0	0.925969	0.371365											0.940759	0.850759	0.929051	0.893738	1.09974							0.925717	1.19264	0.880106	1.07428
Myotubularin-related protein 2 (Mtmr2)	SASAISSDSISTSADNFsPDLR	pS58	23959, 19204, 19431, 20137, 20012, 19090, 20021, 19319, 20316, 20125		0	1	0.917885	0.371375											1.06965	0.921336	1.07237	0.933013	0.675487							1.01243	1.11665	0.987573	0.955196
Ankyrin-2 (Ank2)	TPEDISTPPEGTKPcLQTPVTSERGsPIVQEPEEASEPK	cmC3753, pS3764	17864, 23050		0	1	1.06794	0.371474											1.09676	1.09256	0.995374	0.932555	1.10136							1.01962	0.980384	0.797832	1.11146
Actin-binding LIM protein 1 (Ablim1)	TLsPtPSAEGYQDVR	pS475, pT477	15622	Endothelia	1	1	0.948198	0.371481											1.03381	0.825576	1.04208	1.01457	0.898433							1.09908	0.962914	0.99853	1.00147
Immunoglobulin-like domain-containing receptor 2 (Ildr2)	SASYYAWsPPTTYK	pS584	21952, 20352, 23205, 20458, 21835, 22059, 20523, 23566, 20554, 21945, 23665, 22067, 21845, 23447, 23480, 22169, 20475		0	1	0.964572	0.37153			1.01698	0.65298			0.91901	0.154355			0.886794	0.92595	0.951569	0.947962	1.03974	1.03459	1.01002	0.957786	0.966859	1.03763	0.952798	0.928119	0.951519	1.04848	1.09149	0.943689	0.940183	0.886676
Protein MTSS 2 (Mtss2)	GSDYSWSYQTPPssPSSSNSRK	pS260, pS261	15274		0	1	0.890749	0.371576											0.781009	1.1552	0.868576	0.97421	0.588153							1.02776	0.87942	1.04281	0.972235
Disks large-associated protein 2 (Dlgap2)	TTSKPLISVTAQssTESTQDAYQDSR	pS636, pS637	17440, 17586		2	0	1.03936	0.371641											1.08642	0.925182	1.08666	1.06713	1.00775							1.04874	1.01203	0.987968	0.933064
Neurochondrin (Ncdn)	TLYEEAEEASDISQQVANLAISPtTPGPSWPGDALR	pT450	27874, 29701		1	0	0.942756	0.371728											1.10613	0.842679	0.822738	0.994267	0.938676							1.02554	1.01085	0.966577	0.989148
Cyclin-L2 (Ccnl2)	AQGHsPVNGLLK	pS366	18024, 15817, 13435, 11638, 18127		0	1	1.32935	0.371908											1.21349	2.00971	2.66832	1.45161	1.16671							1.12662	0.82676	0.873378	2.29443
Clathrin heavy chain 1 (Cltc)	KFDVNTSAVQVLIEHIGNLDR		25792, 37126, 14535, 26217, 37262, 7441, 26385, 4147, 7986, 36916, 7861, 5783, 37019, 9053		0	0	0.947292	0.269071	0.912528	0.592241	1.1145	0.125744			0.981526	0.833353			1.04724	0.937802	0.799029	0.996751	1.03653	0.909894	0.914033	0.941713	0.954766	1.20897	1.00548	0.935844	1.06662	0.982479	1.01752	0.851017	0.936642	1.15873		0.556511	0.950654	0.955806	0.901519							0.722198	1.04305	1
Eukaryotic translation initiation factor 5B (Eif5b)	SVPTVDSGNEDDDsSFK	pS222	15763		0	1	1.12761	0.372016											1.37691	1.25533	1.11261	1.20801	0.724513							1.14588	0.993636	0.882016	1.00636
Proline-rich transmembrane protein 3 (Prrt3)	GLAsSPTGGALRPR	pS832	15755, 10612, 15447		1	0	0.869312	0.386247	0.962403	0.830951			1.53278						0.891243	1.01656	1.1054	0.874179	0.849273							0.807368	0.920917	1.55162	1.07908				0.654139	0.855572	1.32695	0.894501	0.96265				1.43892			1.13961	1	0.786694
Glutamate receptor ionotropic, NMDA 2B (Grin2b)	QHSyDTFVDLQK	pY1304	19728		0	0			1.33145	0.372111																											2.31363	1.39826	1.1592	0.517911	1.11925							0.739304	0.991791	1.17115	1.00821
Aspartate aminotransferase, cytoplasmic (Got1)	IANDNSLNHEyLPILGLAEFR	pY71	10041, 24650, 23219, 9270, 30831		0	0	0.956727	0.625976	1.36937	0.0296039	1.16302	0.119165			1.04473	0.566539			0.829507	1.09441	0.97319	1.23864	0.883524	0.838625	1.00491	0.823859	1.16881	1.13911	1.04449	1.14132	0.875846	1.0702	0.929802	1.04938	1.06938	1.02887		1.68329	1.21099	1.34695	1.28838							0.991799	1.03674	1
Secretogranin-1 (Chgb)	ADAHsMELEEK	pS220	15909, 15591, 19593, 15691, 11403, 15660, 18795, 18574, 13390, 9488, 15762, 11506, 19407, 15797, 18683, 19131, 18910	Neuron	1	0	0.961443	0.787397	0.85633	0.29931	0.940301	0.766342	0.974827		0.951595	0.589434			1.04999	1.13342	0.747051	1.26847	0.435343	1.01095	1.02949	0.903126	0.704677	1.26126	0.706103	1.10685	0.834015	1.00072	0.999277	0.872581	0.885472	1.05453	0.848506	0.923662	0.863295	1.11544	0.814748				0.890144			1	0.83431	1.36468
Kinesin-like protein KIF21A (Kif21a)	KVPEPsPVTRR	pS1241	10620, 10719		0	1	0.807281	0.372219											1.05234	0.905106	1.05578	1.10021	0.261414							0.927995	1.49646	1.07201	0.838926
Creatine kinase B-type (Ckb)	RGTGGVDTAAVGGVFDVSNADR		6688, 2569		0	0			1.11143	0.372275																											0.925819	0.914111	1.22067	1.05931	1.40851							0.880381	1.07184	0.928158	1.09892
RalBP1-associated Eps domain-containing protein 2 (Reps2)	APSQAAESSPtKmDAPHAQPPSKPIR	pT413, oxM415	9217, 9031, 16075, 9140, 11125, 16372, 10619		0	0	0.911205	0.372285			0.923901	0.57558			0.885601	0.357405			0.767914	0.999973	0.817972	0.881658	0.701591	0.843448	1.08007	1.1629	1.02989	0.594113	0.889772	0.818527	1.16275	1.02432	0.975678	0.70703	1.00086	0.936484
Protein MTSS 2 (Mtss2)	AGsEEcVFYTDEVASPLAPDLAKAsPK	pS575, cmC578, pS597	24803, 24680, 24851, 24756, 24788, 24697		1	2	0.894718	0.372324											1.00322	0.858155	0.984557	1.04519	0.939401							0.906055	1.44055	0.878605	1.09395
Delta-aminolevulinic acid dehydratase (Alad)	DAAQSsPAFGDRR	pS215	12128, 11328, 11136, 11111, 11657, 6317, 8077, 11216, 8176, 6386, 6292, 11895, 11228, 6911		1	1	0.842199	0.372335			0.978748	0.917261			0.913654	0.69526			1.00076	0.917353	0.468124	1.16219	0.367129	0.891972	0.900065	0.914568	0.683264	0.876462	0.870809	1.11372	0.886285	1.2821	0.649366	1.19052	0.71526	0.788215
Calcium/calmodulin-dependent protein kinase type II subunit gamma (Camk2g)	GSTEscNTTTEDEDLKVR	pS384, cmC385	15297, 14113, 10755, 15406, 11798, 10648, 15514		0	0	0.808174	0.372388											0.814713	1.0731	1.05581	0.951525	0.129007							1.00719	0.992809	1.06828	0.915164
Ena/VASP-like protein (Evl)	QEsLERR	pS150	10472, 6412, 6406		3	0	0.881887	0.372403											1.02357	0.832781	0.903762	1.15577	0.592023							1.21132	0.921844	1.07816	0.878011
Synapsin-1 (Syn1)	DAsPGRGSHSQSSSPGALtLGR	pS427, pT443	10433	Neuron	1	1	1.14094	0.372463											1.127	0.858892	1.41338	1.12699	0.866068							1.01659	1.09225	0.68872	0.983415
Synaptotagmin-2 (Syt2)	DmKGGQDDDDAETGLtEGEGEGEEEKEPENLGK	oxM114, pT128	16201, 15274, 16107, 15258		0	0	0.873421	0.372488											0.991146	0.950655	1.2409	0.882229	0.602427							1.3404	0.967681	1.03232	0.934616
APC membrane recruitment protein 2 (Amer2)	TVPLVDSEGGsGR	pS340	13505, 13390, 13040, 13169, 13148, 13022		0	0	0.910234	0.372598											0.998301	0.857174	0.979238	1.12656	0.649808							1.00425	1.10338	0.995754	0.949274
Rho GTPase-activating protein 21 (Arhgap21)	QLsHDQESVGPPSLDGQHSSK	pS850	11011, 10899, 12060, 14366, 10785, 11299, 12329, 10936, 12344, 10816, 14409, 12238, 14291, 17363, 17382, 11755, 12141, 17262, 17265, 11126, 12027, 12285		3	0	0.949262	0.372627			1.01492	0.808379			1.02992	0.622147			0.975542	0.973769	1.03866	0.936498	0.853489	0.915125	0.789574	1.06043	0.986474	0.899401	0.98498	0.887773	1.01914	0.980861	1.08536	0.975872	1.00343	1.0897
Microtubule-actin cross-linking factor 1 (Macf1)	QGsFSEDVISHKGDLR	pS3889	16065, 14887, 15116, 16082, 21107, 16179, 15956, 14997, 14775, 21208		4	0	0.898682	0.372665			1.06072	0.63231			0.83698	0.15009			0.704546	1.06303	0.868608	0.709649	0.698965	1.12133	0.700839	0.811309	0.887116	0.864243	0.905069	1.00949	0.996046	1.00395	0.706108	0.811067	0.768833	0.752509
pre-mRNA 3' end processing protein WDR33 (Wdr33)	DAPRPDHPPHDGHsPASR	pS1204	5961, 5906, 10284, 10262		0	1	0.832108	0.3727											1.12347	0.649661	0.801058	1.15035	0.544644							1.37158	0.732867	1.02978	0.970217
Afadin (Afdn)	ADHRsSPNVANQPPSPGGK	pS1172	7816		0	0	1.33802	0.372888											2.04585	0.867964	1.31654	2.06384	0.503153							0.882519	0.869853	1.11748	1.19427
AP2-associated protein kinase 1 (Aak1)	VGSLtPPSsPK	pT618, pS622	22016, 20481, 16897, 23557, 23047, 14856, 14858, 15372, 15377, 10261, 18966, 14873, 18458, 14365, 21535, 16416, 14377, 17453, 15918, 21040, 20016, 17970, 3632, 14900, 17461, 19512, 17465, 12346, 13371, 20546, 15431, 14922, 23117, 20048, 14929, 4178, 14419, 19454, 29785, 23133, 13922, 14436, 20581, 16997, 14951, 14952, 14953, 13927, 14957, 14447, 15471, 15985, 15988, 12916, 15480, 19066, 18558, 17024, 14982, 16519, 14470, 8329, 8330, 14475, 14481, 11921, 16022, 15005, 19617, 17569, 18085, 16038, 21160, 14521, 17082, 23230, 29887, 14017, 15554, 14532, 17604, 15053, 15055, 15057, 15060, 20695, 17113, 15581, 20702, 14559, 13021, 19170, 15586, 17636, 14564, 8422, 16626, 12019, 24820, 8437, 15608, 14586, 14592, 19714, 16131, 14596, 15111, 20232, 16140, 12560, 18199, 17690, 23323, 29978, 17180, 14625, 14113, 14628, 15657, 12593, 15154, 21811, 17205, 15159, 15679, 19776, 8512, 14663, 14664, 17738, 13645, 12113, 14163, 14168, 19289, 16731, 20829, 14687, 3936, 14692, 17770, 15215, 19824, 14708, 17274, 23422, 19839, 30078, 23425, 14722, 17284, 14726, 14216, 21388, 12684, 18318, 14223, 15248, 20369, 19856, 15763, 16279, 15268, 14760, 15272, 12204, 18864, 10672, 15282, 12210, 16309, 22967, 14777, 4543, 14273, 16833, 4035, 20936, 14796, 17868, 3533, 15312, 17364, 14806, 17369, 17372, 14812, 12252, 19936, 14818, 15336, 19947, 14831, 19954, 14835, 14324, 13812, 15350, 14333, 14334		1	2	0.818001	0.154803	0.977748	0.914908	1.08555	0.621806	0.856888	0.554749	0.96712	0.600439	0.843727	0.511711	0.834869	0.915221	0.767762	1.05769	0.334219	0.903932	0.683571	0.923599	0.766857	0.925765	0.921181	0.98069	1.01931	1.05817	0.866555	0.956653	0.881948	1.00816	0.652581	1.00086	0.92551	0.971639	0.811099	1.42262	0.297031	1.34275	0.718784	0.835534	0.831285	0.726387	1.06927	1.07014	0.930732	0.492599	0.674916	1.23491
Neurochondrin (Ncdn)	ILGAWLAEETSsLRK	pS409	24736, 28417, 26978, 24838, 25928, 25357, 25165, 26320, 26224, 25458, 24946, 28370, 25427, 26484, 28471, 25048, 25725, 28570, 25629, 25758, 25535		1	1	1.07978	0.373289			1.07209	0.462172			1.03737	0.659566			1.1473	0.95983	1.07683	1.14006	1.39614	0.907215	1.08826	1.0696	1.15298	1.35952	1.01945	0.975345	1.02465	0.876187	1.19186	1.08905	1.00178	1.07423
Sodium-coupled neutral amino acid transporter 2 (Slc38a2)	SHyADVDPENQNFLLESNLGK	pY41	18976, 19009, 18118, 25628, 25742, 14745, 14652		0	0	1.11886	0.373302											1.33849	1.02006	1.30788	1.0348	1.07861							1.34718	0.97066	0.78546	1.02934
Catenin alpha-2 (Ctnna2)	TPEELEDDsDFEQEDYDVR	pS640	18945, 23298, 19463, 18826, 19342, 17424, 17560, 19481, 19355, 17181, 20773, 19366, 23592, 18731, 19244, 17324, 23475, 19252, 17467, 18750, 23494, 18887, 18634, 18635, 17228, 18765, 34890, 18767, 23373, 18642, 23380, 18650, 17371, 18651, 17119, 18529, 23395, 18539, 18542, 18546, 23283, 18549, 20857, 17276		0	0	0.979018	0.611191	1.31839	0.203394	1.08334	0.119001	0.825384		0.980713	0.758713			1.00957	1.02664	1.02479	0.983665	1.03329	0.838195	1.00559	0.985516	1.05397	1.16953	0.988839	1.10561	0.932747	1.0021	0.997903	0.913585	1.08655	0.970221	2.08661	1.4825	1.18202	1.22007	1.22193				1.18742			0.947446	1.32615	1
Transketolase (Tkt)	NMAEQIIQEIySQVQSK	pY275	11521, 25538, 31529, 25035, 25581, 23950, 23951, 25586, 24115, 25492, 11518		0	0	1.02576	0.823434	1.35027	0.367373	1.05791	0.688813			0.896084	0.252209			1.14373	1.40292	0.693085	0.824029	1.04433	1.08535	1.13189	1.05452	0.891642	1.08949	1.3433	1.16272	1.02301	0.976986	0.922011	0.879327	0.823603	1.04226	2.61301	1.04294	1.03894	0.943402	1.08046							1.0135	1.06588	0.914792	0.986504
LysM and putative peptidoglycan-binding domain-containing protein 2 (Lysmd2)	SRSTsEPEEAELSLSLAR	pS33	19724		1	0	1.14371	0.373363											1.29917	1.01074	1.34104	1.08592	1.1155							0.742312	1.35129	1.22717	0.772828
Transcriptional activator protein Pur-beta (Purb)	GGGGGGGGPGGEQETQELASK		11592, 10687		0	0	0.809853	0.373365											1.22229	0.830339	0.824543	1.12695	0.217011							1.24561	1.01302	0.986976	0.924171
Microtubule-associated protein tau (Mapt)	SGYSsPGSPGtPGSR	pS491, pT497	9417, 9433, 7750	Neuron	0	1	0.983249	0.933948	1.38639	0.249869									1.21422	0.979643	1.23807	1.47291	0.529298							1.49987	1.01583	0.921502	0.984174					2.25337	1.79781	1.20063	1.17853							0.943625	1.53501	1
Transcriptional activator protein Pur-beta (Purb)	GGGSGGGDEsEGEEVDED	pS316	9176, 9301		0	0	0.780149	0.373432											1.34571	0.705291	0.85208	1.10568	0.741655							2.03587	0.835422	1.12205	0.877949
Aspartate aminotransferase, mitochondrial (Got2)	ASAELALGENNEVLK		11137, 7425, 7589, 4614, 4368, 4432, 4882, 4885, 4446		0	0	0.984696	0.660879	1.06962	0.124725	0.987306	0.690914	1.02826	0.510606	0.998591	0.975407	1.03773	0.462423	0.932569	0.97235	0.962074	0.937921	1.07495	0.985867	0.939663	0.992506	1.00337	0.953907	0.929815	0.966867	1.0583	1.03313	0.901252	0.966075	0.989647	1.00975	1.18375	1.06121	1.06769	1.09775	1.05212	0.980678	1.06606	0.952792	1.05558	1.1282	1.07916	1.04231	1.02793	0.972069	0.913305	1.08761	1.03313	0.957903
Voltage-dependent anion-selective channel protein 1 (Vdac1)	LTFDSSFSPNtGKK	pT120	19543		0	2	1.09785	0.37357											1.05068	1.14242	0.785244	1.08553	1.24841							1.01448	1.06076	0.810273	0.985522
Microtubule-associated protein 1A (Map1a)	AELEEmEEVHPsDEEEEETKAESFYQK	oxM661, pS667	24064, 19205, 21511, 20617, 20619, 20367, 21393, 21394, 19224, 24476, 21284, 21286, 19110, 24616, 23850, 23287, 24620, 23092, 24378, 19258, 19900, 23744, 23746, 23236, 19013, 21063, 20424, 23497, 24521, 19400, 21065, 19147, 21964, 23638, 20951, 20954, 19034, 23388, 30555, 30174, 24415, 20579, 22371, 21862, 19303, 18919, 20329, 21993, 23143, 20843, 20845, 21747, 22260, 19317, 21750, 20727, 20728, 23411, 20474, 18813		0	0	0.935643	0.550049	0.909314	0.556533	0.996341	0.977191	1.12654		0.910971	0.388627			0.860631	1.29956	0.74576	0.758521	0.805763	0.952926	0.927706	0.949655	1.02808	0.76775	0.931846	0.947908	1.10576	1.05209	0.795581	0.792021	0.973018	0.900467	1.08885	0.63432	0.6755	1.0674	0.888593				0.98114			1	0.802911	1.07046
E3 ubiquitin-protein ligase HECW1 (Hecw1)	AEEDSGNQNSEQIPDGGGGGGGGsDSEAESSQSSLDLRR	pS917	13088, 13010, 12980	Neuron	0	0	0.932698	0.373597											0.837149	1.04152	0.976204	0.929765	0.759617							1.04884	0.848889	0.972726	1.02727
40S ribosomal protein S3 (Rps3)	DEILPTtPISEQK	pT221	12801, 24068, 19976, 6666, 12301, 14863, 18961, 16406, 18969, 20511, 18981, 37927, 21034, 18987, 16426, 16947, 12340, 37941, 18997, 13876, 6713, 20025, 24635, 10307, 12357, 20555, 13902, 19025, 13908, 16470, 13916, 24157, 13917, 6749, 16991, 17000, 6760, 20072, 21100, 24173, 21618, 19059, 16506, 19067, 16517, 20614, 18565, 19081, 12939, 16523, 17043, 21140, 13974, 38039, 38040, 6808, 20121, 18588, 24735, 18599, 14000, 20658, 19123, 14004, 14010, 24251, 19642, 14013, 6845, 6856, 16075, 24267, 14034, 17107, 20185, 16602, 13019, 18659, 16104, 19176, 16619, 19692, 13037, 18670, 16621, 14575, 20721, 14069, 17142, 19196, 38149, 38150, 18695, 14601, 18703, 21267, 19220, 14103, 19737, 14106, 20765, 18717, 20254, 24352, 24363, 6955, 16178, 16698, 19784, 16715, 18765, 14670, 16210, 14163, 10068, 12630, 20826, 14170, 18779, 14684, 18792, 14702, 12656, 16753, 14195, 19832, 24443, 10112, 10113, 18820, 20870, 19339, 24460, 7055, 13714, 16790, 18843, 18851, 16294, 14762, 18859, 19882, 16812, 12717, 6575, 18866, 14259, 18867, 10163, 17337, 16316, 14780, 18880, 20929, 17345, 14796, 12749, 20436, 37845, 16853, 12248, 19928, 24539, 6620, 10208, 38376, 12264, 17900, 13806, 24559, 7152, 18929, 16889, 16890, 18427, 20988, 6654		0	1	0.953272	0.568011	0.959209	0.530719	0.904793	0.335968	0.902005	0.231855	0.913659	0.308691	0.952312	0.450719	0.90965	1.05827	0.811479	0.827251	0.931182	1.206	1.04701	0.900691	0.989746	0.728082	0.891892	1.15895	0.949508	1.05049	0.875331	0.971215	0.870814	0.92244	0.742672	1.02815	0.96894	0.871572	0.936028	1.01564	1.13173	0.9889	0.954961	0.833731	0.810308	1.06682	0.958376	0.93837	1.04162	0.905859	1.06134	0.89344
Alpha-adducin (Add1)	QKGsEENLDETR	pS586	7553, 11784, 11534, 7311, 7442, 6931, 11678, 8353, 9126, 7215, 9009, 10547, 11575, 8122, 11584, 8774, 8647, 8648, 7753, 8524, 7118, 8016, 11475, 7507, 7252, 8531, 8147, 7893, 7638, 7518, 7775, 8424, 7407, 7663, 8319		0	0	0.867315	0.487736	0.924593	0.551691	0.907399	0.642942	0.80004		1.09065	0.742961			1.43094	0.947241	0.82269	1.22825	0.457336	0.957487	0.792894	1.21804	0.891919	1.04787	0.733029	1.72575	0.802529	1.05944	0.940563	0.861393	1.28138	1.56131	1.20223	0.90677	0.914888	0.846288	0.851202				0.755458			0.831732	1	1.23213
Sickle tail protein (Skt)	AAPTTSSSSsPPsPASPTSLNQGAR	pS1899, pS1902	11780, 12011, 12080, 12309, 11894, 12119		0	1	0.881312	0.373908			0.987972	0.941464			0.821467	0.196849			0.6913	1.05646	1.02812	0.89026	0.49041	1.19226	1.0194	1.03874	1.11466	0.840378	0.789153	1.3247	0.877523	1.03533	0.964667	0.852536	0.976085	0.760371
Protein NDRG4 (Ndrg4)	RLsGGAVPSASMTR	pS298	10754, 10119, 7560, 11274, 10123, 15630, 15632, 16535, 10008, 9624, 9754, 10653, 16670, 11169, 11814, 10023, 9896, 16937, 17575, 10028, 16429, 15670, 9657, 16318, 13633, 11074, 13763, 13507, 9926, 15958, 9814, 16090, 16860, 15837, 16732, 9950, 16989, 15841, 17122, 11876, 10213, 15975, 16107, 16492, 16235, 10734, 16619, 16363, 15732, 15733, 9717, 17269, 10748	Neuron	1	0	0.858059	0.0626853	1.04727	0.714261	1.02004	0.762079	0.827321		0.89129	0.286025			1.02284	0.824019	0.894388	0.904386	0.717359	0.865898	0.931107	0.942148	0.83814	0.934945	0.943604	1.04649	1.24957	0.95351	0.888923	0.938115	0.886586	0.941751	1.23027	1.06427	1.25722	0.997681	1.12332				0.938639			1	1.3912	0.858823
Cytoplasmic protein NCK1 (Nck1)	RKPsVPDTASPADDSFVDPGER	pS85	19394, 15247, 19312, 19313, 18834, 19316		3	0	0.804316	0.374142											1.06685	0.853152	0.824184	0.820977	0.979608							0.761068	1.81451	0.705872	1.23893
Protein MTSS 2 (Mtss2)	TPTVPDsPGYVGPTR	pS564	14050, 12518, 12776, 12777, 13939, 13334		0	1	0.879121	0.374165			1.06131	0.640984			0.860716	0.439572			0.894955	0.967948	1.18575	0.787219	0.591788	0.936695	0.7346	0.834395	0.866614	1.03529	0.857512	0.646782	0.938397	1.0616	1.29656	0.904133	0.769327	0.872113
Caskin-2 (Caskin2)	NTyNQTALDIVNQFTTSQASR	pY253	17539, 23844, 30021, 26695, 30215, 22251, 18319, 22229, 18423		0	0	1.53206	0.374191											1.29047	1.23338	0.491416	1.02168	3.10685							0.918012	1.08199	1.25414	0.47616
V-type proton ATPase catalytic subunit A (Atp6v1a)	VGSHITGGDIYGIVNENSLIK		21819, 5750, 21791		0	0	1.05806	0.374238			0.895881	0.262144			0.95316	0.537723			0.967164	1.039	0.96989	1.00719	1.09819	1.032	1.32696	0.999113	0.817076	0.860834	1.15739	0.999595	0.938078	1.05013	1.0004	1.08664	0.947715	0.816694
Opalin (Opalin)	TVSGSEEPLPDTyRPPEELER	pY121	16259, 14394, 10410, 14794, 15755, 16364, 15550, 13786, 14033, 13850, 13941, 18615, 18713, 15642, 12508, 14685, 13886	Myelinating Oligodendrocytes	0	0	0.894602	0.121566	0.929445	0.699588	1.16443	0.0511209	1.45019	0.0283892	0.856349	0.0861035	0.781057	0.47966	0.791282	0.772092	1.05784	0.783063	1.0022	0.905646	0.895103	0.939003	1.09949	1.00423	1.01676	1.0968	0.950718	0.89728	1.04928	0.94391	0.843564	0.77777	0.789178	0.949392	1.14261	1.21821	1.23219	1.0414	1.2456	0.506045	1.20066	1.70811	1.50957	1.006	0.993997	0.686669	1.68402	0.548081	0.714516	1.29772
E3 ubiquitin-protein ligase RING1 (Ring1)	TPQEAImDGTEIAVsPR	oxM30, pS38	18560, 18288		0	1	1.13369	0.374246											0.867534	1.32291	1.25645	1.3959	0.99873							0.816701	0.968385	1.03162	1.30545
Corticotropin-releasing factor receptor 1 (Crhr1)	VSFHsIK	pS408	16417, 16523		1	1	0.787641	0.374256											0.612819	1.15716	0.874268	0.90261	0.399862							0.623123	1.38552	1.2771	0.7229
Serine/threonine-protein kinase DCLK1 (Dclk1)	AQPAPPELNSESEDySPSSSETVRSPNsPF	pY741, pS754	20514		1	1	1.12471	0.374272											0.871172	1.43155	1.19296	1.28557	1.34195							1.00609	0.95338	0.993915	1.40204
Disks large-associated protein 4 (Dlgap4)	SEVTSQSGLsNSSDSLDSSTRPPSVTR	pS606	13724, 17165		0	0	0.87337	0.374346											0.935101	0.673189	0.913558	1.25499	0.675188							1.09879	0.901106	1.17691	0.901209
Coiled-coil domain-containing protein 85A (Ccdc85a)	AAGGSAPAAEScPSAPAGAStPTGVDDLSK	cmC15, pT24	15429, 19974, 15848, 15850, 13933, 14067, 18612, 15733, 15413, 14071, 15551		0	1	0.95231	0.374388			1.02957	0.626062			1.00319	0.948217			1.09279	0.865959	0.943968	1.01478	0.851757	0.981682	0.846437	1.02077	0.951586	0.964119	1.02556	0.932496	1.06733	0.961099	1.0389	1.04417	1.02799	0.937287
Oxidation resistance protein 1 (Oxr1)	VVSStSEEEEAFTEK	pT203	21506, 20610, 22660, 25605, 17544, 19721, 22156, 19735, 19607, 23196, 27548, 22562, 21938, 19007, 19274, 18509, 20177, 20179, 24668, 18785, 19939, 22755		0	0	0.90122	0.374412			1.03709	0.802725			1.44269	0.368041			1.01706	1.03563	1.10178	1.003	0.472109	0.960031	0.955263	0.771387	0.917125	0.803286	1.12494	0.927362	1.13172	1.01019	0.989814	0.871621	2.54115	0.979216
Metal transporter CNNM2 (Cnnm2)	ANHsLHSEGAI	pS868	11505		1	0	1.31401	0.374416											1.69267	1.23189	1.68399	1.42772	0.419151							1.45665	1.17751	0.822486	0.473565
Gamma-aminobutyric acid receptor subunit alpha-3 (Gabra3)	SAAAPSASSTPTAIAsPK	pS433	11972, 14662, 14535, 14663, 16551, 18794, 10727, 12029, 16432, 14548, 10838, 12381, 12030, 12511	Neuron	0	2	0.917306	0.374552			0.991379	0.940614			0.905274	0.0138258			0.930131	0.89122	0.935925	1.06132	0.523082	1.07657	0.903408	0.942935	0.886544	0.876023	0.938172	1.01555	0.940528	0.984449	1.01922	0.908677	0.864905	0.914909
Sarcolemmal membrane-associated protein (Slmap)	ESDLSDTLsPSKEK	pS469	14283, 12941		1	2	0.898852	0.374564			1.06117	0.704712			0.910595	0.153769			0.880333	1.03598	0.977464	1.0236	0.420549	1.04465	0.831754	0.944177	0.841315	1.18996	0.817368	1.06869	0.913339	1.04192	0.958085	0.979688	0.883307	0.856513
Phosphatidylethanolamine-binding protein 1 (Pebp1)	LYEQLSGK		6873, 4843, 14423		0	0			0.882058	0.374698																											0.717363	0.992424	0.951564	1.16017	0.868684							0.958695	0.856021	1.39785	1.0413
Actin, alpha skeletal muscle (Acta1) / Actin, aortic smooth muscle (Acta2) / Actin, cytoplasmic 1 (Actb) / Beta-actin-like protein 2 (Actbl2) / Actin, alpha cardiac muscle 1 (Actc1) / Actin, cytoplasmic 2 (Actg1) / Actin, gamma-enteric smooth muscle (Actg2)	IIAPPERK		14171, 13897, 15914, 9162, 15820, 15342, 8975, 15440, 14033, 9081, 9274, 9051, 2460		0	0	0.937956	0.540912	0.952261	0.56813	0.93457	0.632745	0.947424		1.00458	0.939058			1.06842	0.876856	0.956433	1.05755	0.534587	1.04863	1.13585	0.886358	1.00413	0.693467	0.953555	1.02884	0.971158	0.958408	1.07413	1.11269	1.01115	0.914417	1.00668	0.989693	1.09151	1.14134	0.955866				0.982493			1.28833	0.978681	1
AP-2 complex subunit beta (Ap2b1)	QGHIyMEmNFTNK	pY737, oxM740	13930, 16881, 15548, 17811, 15030, 14807, 14716, 14939, 15036		0	0	1.04262	0.526273	1.19009	0.37479	0.869475	0.0440965			1.10062	0.421115			1.04442	1.13402	0.985206	0.899245	0.869342	1.03113	0.967573	0.997722	0.931878	0.870896	0.782389	0.754533	1.00021	1.04774	0.999789	1.09339	1.17444	0.870825	1.82907	0.864109	1.17905	1.31208	0.941098							0.874646	1.05602	1.24298	0.943979
Microtubule-associated protein 2 (Map2)	APHWTSASLTEAAAHPHsPEmK	pS28, oxM31	16898, 11911, 19337, 12298, 11922, 14875, 11805, 19744, 12194, 11812, 14762, 16816, 19634, 11829, 19254, 19383, 20922, 14779, 19651, 19524, 18117, 18382, 14673, 19796, 18133, 17884, 19420, 18273, 18277, 17895, 19441, 12274, 27381, 16888, 12154, 11006		0	1	0.912962	0.266944	0.992537	0.951064	1.0961	0.298982	1.30791		0.916578	0.26731			0.755047	1.04429	0.893998	1.11346	0.786311	0.847344	0.987179	1.05341	1.0821	1.02152	0.971364	1.01177	0.933887	1.16324	0.988233	0.85711	1.00449	0.954905	1.21067	0.786146	0.840437	1.15282	0.915532				1.28322			0.932282	1.03322	1
Serine/threonine-protein kinase LMTK1 (Aatk)	DSAYFSDLDAEsEPtFGPEK	pS1009, pT1012	10338	Myelinating Oligodendrocytes	1	0	0.669963	0.374922											0.628196	1.41519	0.374886	0.432507								1.0759	1.79452	0.924097	0.460606
AMP deaminase 3 (Ampd3)	SQsLSLQMPTQQDWK	pS85	20769		3	0	1.14989	0.374952											0.97699	0.938948	1.25379	0.933617	1.61972							0.914991	1.08501	0.894279	1.08737
Band 4.1-like protein 1 (Epb41l1)	DFMTtPPcITTETISTTmENSLK	pT741, cmC744, oxM754	10389, 29471		0	1			0.900427	0.374953			0.643109				1.36303	0.0598982																			1.01615	1.04597	0.985076	0.983723	1.05753	0.576508	0.55787	0.9906			0.579877	0.962452	1.01483	1.0431	0.985171	1.19228	1.72008	1.18241
SH3-containing GRB2-like protein 3-interacting protein 1 (Sgip1)	DTDsTGsPDRDGmQPSPHEPPYHSK	pS24, pS27, oxM33	9296, 8246, 8379, 8366	Neuron	0	1	1.13637	0.375154			1.0527	0.742642			1.15609	0.269603			1.07551	1.41584	1.03014	1.53102	0.838072	1.01893	0.797122	1.08712	0.99497	1.4346	1.04188	0.740133	1.01693	1.12908	0.983073	0.942602	1.21158	1.20069
Proline-rich transmembrane protein 2 (Prrt2)	AHGGHPGsPR	pS244	6790, 5895, 3306, 5898, 4268, 6988, 6893, 4399, 6800, 4080, 5712, 3986, 4315, 3894, 5814, 3673, 3418, 5915, 3165, 3070, 5951	Neuron	0	1	0.780004	0.215812	1.02886	0.901575	0.898512	0.603287	0.490555		1.03695	0.863908			1.32002	0.688519	0.853157	1.06873	0.633055	1.32097	0.6849	0.828395	0.875228	0.961389	0.655996	1.792	0.950119	1.00426	0.995736	1.2855	1.13635	1.26615	1.84448	1.08423	1.04919	1.19543	1.03757				0.609358			1	0.931813	1.69018
Insulin receptor substrate 2 (Irs2)	TDSLAAtPPAAK	pT347	10858, 12059, 10964, 10923		0	1	0.871553	0.375236			1.03139	0.869354			0.966054	0.588974			1.0232	0.748821	0.845689	1.21901	0.343312	1.05971	0.777342	1.0488	0.81567	0.968457	0.948744	0.99274	1.09989	1.00726	0.953718	0.902954	0.945297	1.08875
Prickle-like protein 2 (Prickle2)	sDNALHLASER	pS696	10724, 14662, 10857, 16557, 10830, 16431, 10929, 14579, 16149, 14006, 10967, 14008, 14555, 16287		1	0	0.863973	0.354206	0.982629	0.846515			0.905351						0.920283	0.921558	0.914403	1.0268	0.391336							0.98733	1.01488	1.01267	0.850404				1.13702	1.01035	0.979312	0.91198	0.78511				0.873442			0.893362	1.05207	1
SRC kinase signaling inhibitor 1 (Srcin1)	LNNLsPAsHLASSSPPPGLPSGLPSGLPSGSPsR	pS366, pS369, pS394	24226		0	1	1.11806	0.375363											1.14252	0.826547	1.08831	1.08736	1.10824							0.888002	1.11304	0.645609	1.112
Oxidation resistance protein 1 (Oxr1)	STEESLsEDAFTESELsPIREELLSSEPR	pS336, pS346	15488, 20609, 20610, 13186, 13185, 26250, 26764, 19725, 26252, 24080, 34963, 23829, 18071, 24475, 19867, 21149, 24481, 24482, 20514, 20515, 23333, 17955, 20901, 13091, 37295, 28468, 20790, 23735, 19899, 26430, 26815, 24384, 24385, 34880, 24260, 19781, 23751, 23881, 19786, 23371, 17866, 26571, 24015, 20432, 23761, 37201, 37455, 23252, 28374, 17881, 19675, 23900, 26715, 13282, 23807, 28132, 28388, 24421, 26344, 19817, 23919, 26863, 34801, 35057, 18036, 35060, 28154, 26619, 37119		0	1	0.998701	0.979252	1.06919	0.242725	1.02407	0.688586	0.949744	0.518068	0.98076	0.62531	1.04936	0.377374	0.974871	0.959887	0.916363	1.00947	1.10548	0.907321	1.161	0.940927	0.99313	1.09163	0.977976	0.993823	1.04412	0.948719	1.00618	1.03586	0.983795	0.917356	1.14825	0.873951	1.03411	1.04876	1.16224	1.04836	1.2096	0.997598		0.996833	1.0268	1.01895	0.981054	0.96435	1.02132	1.11242	0.931485	1.0929
Inositol hexakisphosphate and diphosphoinositol-pentakisphosphate kinase 1 (Ppip5k1)	GVEEGSAPAGcGFRPASSENEEmKTDPGsIENLcPGK	cmC921, oxM933, pS939, cmC944	17012		1	0	1.06531	0.37542											1.16845	1.13256	1.00138	1.01721	0.909366							0.854127	1.07258	1.0332	0.966805
Neural cell adhesion molecule 1 (Ncam1)	DGEPIENEEEDDEKHIFSDDSSELTIR		5248, 20865, 17344, 7465, 26026, 26637, 15630, 21107, 23253, 16214, 26325, 26136, 26421, 26229, 26524, 17533		0	0	0.955306	0.137246	0.970691	0.725783	1.14094	0.210452	1.26443	0.0203236	0.965834	0.0747797	0.841228	0.475186	0.919722	0.972234	0.997107	0.981332	1.05585	0.897701	0.917807	0.925822	0.989309	1.42952	0.861779	1.02721	0.995241	1.00476	0.985947	0.945326	0.99129	0.970414	0.881889	1.0635	0.984063	0.891771	0.967238	0.985037	0.617912	1.01205	1.22295	1.06736	1.22011	0.810886	1.00003	0.999973	1.00261	1.22544	0.46029	0.720288
Dihydropyrimidinase-related protein 2 (Dpysl2)	GLyDGPVcEVSVTPK	pY499, cmC504	16547, 17541, 17041, 16658, 13269, 24662, 17468		0	0	0.871151	0.375462											0.98986	0.946513	1.00759	0.937646	0.810764							1.07723	1.52538	0.783742	0.922769
Spectrin alpha chain, non-erythrocytic 1 (Sptan1)	QQVAPmDDETGKELVLALYDYQEKsPR	oxM963, pS982	28912, 25177, 27194, 27291, 25367		0	1	0.929579	0.375563			0.980155	0.862515			1.06208	0.356573			0.929405	1.02653	0.880893	0.882803	0.996347	0.655572	0.946252	1.13355	0.876621	0.738796	1.12339	0.908537	0.98007	1.09938	1.01993	0.984207	1.14639	1.06196
ADP-ribosylation factor GTPase-activating protein 1 (Arfgap1)	SPsSDSWTcADASTGR	pS344, cmC350	12239		1	0	0.784034	0.37559											0.997172	0.858808	0.729176	1.42118	0.170364							1.02731	0.972695	1.32839	0.933363
Signal-induced proliferation-associated 1-like protein 1 (Sipa1l1)	SKsETGDSSIFR	pS288	12918, 12543		1	0	0.798717	0.375805											0.842939	0.836727	1.04732	1.13566	0.407716							0.653998	1.62323	1.01696	0.983044
Calcium/calmodulin-dependent protein kinase type II subunit delta (Camk2d)	KPDGVKESTESsNtTIEDEDVK	pS334, pT336	14582		0	0	1.18354	0.375813											1.54648	1.29866	1.30962	1.45777	0.582062							1.25095	0.936216	1.02523	0.974773
Hepatocyte cell adhesion molecule (Hepacam)	QNsLEYmDQNDDRLK	pS280, oxM284	17152, 10243, 16518, 16010, 16267, 13068, 13197, 16526, 14094, 18193, 14106, 15259, 20890, 16411, 16157, 13087, 12958, 16543, 12194, 14248, 10281, 17194, 15403, 12973, 13998, 13102, 16944, 14130, 16307, 16438, 12086, 12726, 16185, 15034, 20665, 14012, 12992, 15296, 20549, 16838, 16325, 13004, 16973, 16207, 17615, 14928, 16211, 18006, 14425, 10842, 16860, 17885, 12895, 17890, 20450, 12518, 16231, 17512, 16489, 14823, 14314, 16364, 16493, 16366, 13291, 16624, 16753, 15212, 12781, 10352, 20341, 16245, 15354, 16635, 13180, 12669, 16767		4	0	1.07747	0.391465	1.14575	0.417285	1.07647	0.467407			0.93617	0.443492			1.04727	1.43706	1.07663	1.03137	0.964934	0.900454	1.15492	1.19068	1.2674	1.00121	1.28509	0.955157	0.996812	1.13003	1.00319	0.804631	1.05553	1.00816		1.50721	1.46064	1.24766	1.28933							1	1.63884	0.964579
Hepatocyte cell adhesion molecule (Hepacam)	LKSEADTLPRsGEQER	pS301	9721		0	0	1.28089	0.375928											2.20689	1.0042	1.44667	1.92178	0.773303							1.06013	0.932168	0.93987	1.66016
1-phosphatidylinositol 4,5-bisphosphate phosphodiesterase beta-1 (Plcb1)	KKSEPSsPDHGSSAIEQDLAALDAEmTQK	pS982, oxM1001	24327, 21131, 24589, 24721, 24598, 27160, 27161, 24217, 26779, 24483, 23464, 24616, 26922, 23851, 24875, 21033, 26672, 24374, 24510, 23998, 27200, 26179, 24772, 23877, 26825, 27212, 23632, 23893, 26072, 24665, 24409, 23772, 24802, 24933, 24293, 20841, 23786, 20970, 23666, 24825, 20858, 26878		0	1	0.935689	0.375929			1.08499	0.396308			0.959667	0.636483			0.88029	1.09333	0.844322	0.768353	0.91743	0.773914	1.0014	0.904594	1.13941	0.795234	0.988179	0.805369	1.02385	1.03332	0.976151	0.827266	1.01258	0.923056
Rootletin (Crocc)	SQPPsPGLIAsPAPPDLDPEAVR	pS1483, pS1489	20753, 20962, 21195, 20853		0	1	1.04969	0.375944											1.11506	0.952899	1.11539	1.04796	1.11081							1.13789	0.933493	1.03478	0.965223
Transmembrane protein 121B (Tmem121b)	ARSsYGAPPSAPPPPPPPPPQGGSQR	pS528	9620, 9850, 11148, 9748		0	0	0.863596	0.376009			1.03638	0.851406			1.03112	0.797795			1.04545	0.712824	1.02998	1.17631	0.298522	0.89722	0.898944	0.86995	0.932596	0.780454	0.979942	0.997483	0.807877	1.20396	1.00252	0.884107	1.14147	1.07693
Dedicator of cytokinesis protein 3 (Dock3)	GsPSLPDKYR	pS1763	12202		0	1	0.843724	0.37608											1.03208	0.893436	0.890284	1.1264	0.300826							0.923698	0.995514	1.00449	1.09945
Drebrin (Dbn1)	ALDEVTSSQPPPPPPPPPPTQEAQETTPsLDEELSK	pS431	21442, 21384, 22280, 22378, 19992, 21491, 22390, 22264, 22172, 21533, 22526	Neuron	1	0	1.03928	0.376094			0.976056	0.671589			0.934695	0.323811			1.05648	1.09733	0.927719	0.926016	0.989335	1.0998	1.11595	1.08804	1.01649	0.911423	1.1103	1.04074	1.01712	0.982885	0.952723	0.903905	1.0589	0.836701
Regulating synaptic membrane exocytosis protein 1 (Rims1)	STSVSGEIYTLEHNDGsQSDTAVGTVGAGGK	pS1185	20201, 20669		0	0	0.931636	0.376237			1.00668	0.948156			0.972934	0.710974			1.15238	0.885239	0.885719	0.975525	0.977618	0.798364	0.92237	1.15551	1.17099	0.958367	0.797329	0.946875	1.21394	0.973966	1.02603	0.992005	1.02721	1.01693
40S ribosomal protein S28 (Rps28)	TGsQGQcTQVR	pS23, cmC27	7186		2	0	0.890225	0.376245											1.03408	0.802226	0.855333	1.07128	0.579772							1.02355	0.809925	1.09263	0.976449
Sodium/potassium-transporting ATPase subunit alpha-1 (Atp1a1)	VDNSSLTGESEPQTRsPDFTNENPLETR	pS228	19844, 21381, 18185, 18709, 21399, 18597, 18088, 15788, 18222, 18492, 18493, 21694, 18113, 17995, 15821, 21582, 15693, 19792, 21479, 15726, 18419, 19316, 18294, 21501		0	1	1.06436	0.376346			1.0068	0.93081			1.01674	0.841258			0.886095	0.85521	1.15393	1.1475	1.12415	0.979524	1.11602	1.02349	0.949042	1.16045	1.01886	1.00973	1.04605	0.846407	0.990274	1.09661	0.862135	1.00945
Cystine/glutamate transporter (Slc7a11)	LPsmGDQEPPGQEK	pS26, oxM27	12602, 12451	Astrocyte	2	0	1.12068	0.3765											1.37746	1.1638	1.13777	1.35084	0.778817							0.935045	0.997806	1.21148	1.00219
Secretogranin-2 (Scg2)	VPSPVsSEDDLQEEEQLEQAIK	pS532	26886, 27398, 23438, 36508, 27168, 27300, 25892, 23723, 27181, 23343, 26672, 30387, 30391, 24760, 27203, 25798, 23631, 25940, 27093, 30293, 30294, 25692, 22751, 26984, 23534, 26743, 30201	Neuron	1	0	0.988919	0.839186	1.26216	0.298504	0.991937	0.910542	0.761056		0.945423	0.209084			1.02219	0.903352	0.961511	0.94363	1.01767	0.929749	1.21007	0.968731	1.06042	0.845301	1.05406	1.01765	1.08558	0.937451	0.982354	0.939671	0.972566	0.940365	1.93234	1.03673	1.00984	1.12481	1.18007				0.956462			1.03095	0.956208	1
Liprin-alpha-3 (Ppfia3)	QLsIALPQEFAALTK	pS75	27872, 27970, 28383		4	0	0.779063	0.376591											0.821625	0.406387	0.885958	0.992885	0.386989							1.19321	1.04844	0.951557	0.394533
Alpha-adducin (Add1)	SRSPGTPAGEGsGSPPKWQIGEQEFEALmR	pS364, oxM381	22733		0	0	0.926061	0.376632											0.882155	0.935175	0.993472	0.801492	0.760321							0.753808	1.00621	0.993787	1.02358
Ras-related protein R-Ras (Rras)	KYQEQELPPsPPSAPR	pS201	18439, 12682, 11276, 12571, 11164, 12849, 11057, 13112, 18235, 12739, 18119, 13003, 11857, 18650, 12897, 13283, 17904, 11505, 18548, 12793, 11258, 11391		0	1	0.957975	0.376641			1.03427	0.609855			0.971691	0.365275			1.03089	0.983575	0.977181	0.982695	0.758381	0.959339	0.896691	0.959973	0.909688	1.10397	0.914132	1.01103	0.989773	0.928911	1.01023	0.918877	0.981344	0.971083
RNA cytosine C(5)-methyltransferase NSUN2 (Nsun2)	EGVILTNENAAsPEQPGDEDAK	pS723	16001, 16258		0	1	1.07563	0.376755											1.24192	1.12023	1.0234	1.15676	1.02633							0.953249	0.892506	1.04675	1.24917
Malate dehydrogenase, mitochondrial (Mdh2)	LTLYDIAHTPGVAADLSHIETR		5568, 2169, 22850, 4551, 4488, 3433, 5799, 5897, 28174, 6449, 6198, 6201, 8442, 22747, 8446, 5883		0	0	0.916857	0.0269433	1.04743	0.416163	1.10716	0.0212584			0.937251	0.124459			0.974874	0.993351	0.867637	0.920668	0.841651	0.942353	0.877865	0.956836	1.02917	0.973208	1.0597	0.979742	0.956406	1.02026	1.06561	0.912288	0.987183	0.927761	1.11572	0.956539	1.04915	1.00321	1.04071							1.09472	0.976547	1.02345	0.850433
GTP-binding protein 1 (Gtpbp1)	LVLVsPTSEQYDSLLR	pS69	25188, 25094, 24906, 25068, 24915, 25172, 27704, 27711		0	1	0.971573	0.376846			1.06961	0.123757			1.03662	0.566383			0.968384	0.95246	1.01397	0.998989	1.06047	0.962544	0.881831	0.912197	0.982484	1.10909	1.01732	1.02857	1.01141	0.96024	0.988592	1.13666	1.05924	0.905267
Myosin-10 (Myh10)	QLHIEGASLELsDDDTESKTSDVNDTQPPQSE	pS1956	10312, 14250, 18416, 12565, 12569, 12476, 16767		0	0	1.0254	0.644743	1.13956	0.40649	0.93214	0.26884			1.0331	0.691438			1.0165	0.957785	1.04814	1.04824	0.997662	1.10781	1.20265	0.894338	0.989579	1.01206	0.890253	1.10564	0.989475	1.01052	0.928459	1.1947	0.928453	1.00257	0.876496	1.06718	1.0633	1.36441	1.47702							1.16692	1.28805	0.833083	0.817695
Rap guanine nucleotide exchange factor 2 (Rapgef2)	QAEDTISNASSQLSsPPTsPQSSPR	pS1115, pS1119	19370		0	1			1.24247	0.376936																												2.03721	1.72767	1.35955	1.32852							1	1.91264	0.982581
Calcium/calmodulin-dependent protein kinase type II subunit beta (Camk2b)	ESsDSTNTTIEDEDAKAR	pS395	8870	Neuron	1	0	0.807707	0.376971											1.28771	0.690228	0.739306	0.834231	0.448382							1.08286	0.633216	1.32848	0.917143
Serine/threonine-protein kinase SIK3 (Sik3)	HHTsPQHILQIR	pS1049	14353, 8874, 8898		0	1	1.11429	0.376995											1.35326	0.80303	1.22808	1.26832	0.967206							1.11012	0.924662	1.0392	0.960796
Gephyrin (Gphn)	DTASLStTPSESPR	pT265	13193, 12663		0	0	0.781636	0.377006											1.07899	0.903757	0.656785	1.32303	0.153182							1.32689	0.885555	1.09413	0.905873
Neurofibromin (Nf1)	KSMsLDmGQPSQANTK	pS2525, oxM2528	11760, 12649, 14955, 12531		2	0	0.907623	0.377104			0.986324	0.935077			0.961711	0.730692			0.937165	0.874997	0.906226	0.977674	0.597977	0.695999	1.01883	1.02417	0.917339	0.500104	1.18388	0.752864	0.925724	1.12156	1.07428	0.949064	0.870135	0.975361
Neural cell adhesion molecule L1 (L1cam)	EKEAAGGNDSSGATsPINPAVALE	pS1251	16450, 17766, 16362, 16461, 22031, 18095, 20463, 17875, 17652, 21816	Neuron	0	1	0.94607	0.377106			1.02979	0.715539			1.04513	0.505847			0.931331	0.924098	0.946406	0.87627	1.19422	0.960509	0.909703	0.89371	0.904389	1.14903	0.895485	1.00912	0.915213	0.990884	1.12056	1.12252	0.965127	1.07579
Reticulophagy regulator 2 (Retreg2)	ATTPQLTDVsEDLDQQSLPSEPEEALNR	pS332	22505, 22690, 22798		0	0	1.10604	0.377134											1.14595	1.23387	1.08026	1.07658	1.38887							1.3874	0.898544	1.09418	0.905817
MICAL-like protein 1 (Micall1)	DPAPPsPTSTSPAVQPGEEAQGDDLSPDSLSEQGK	pS128	19317	Myelinating Oligodendrocytes	0	1	1.08127	0.377209											1.00197	1.08963	1.04647	1.28174	0.880732							0.861644	1.04564	0.954365	1.06008
Stromal interaction molecule 2 (Stim2)	GsPEcVGLTETK	pS650, cmC653	14146, 14022		0	1	0.79807	0.377289											1.07191	1.2803	0.653664	0.954184	0.219223							1.29801	0.926411	1.07359	0.891378
10 kDa heat shock protein, mitochondrial (Hspe1)	VLLPEYGGtK	pT79	17774		0	0	1.11642	0.377326											1.19504	1.03279	1.45492	1.04233	0.838482							0.900407	0.936721	1.08633	1.06328
Chondroitin sulfate proteoglycan 5 (Cspg5)	TPSELHNDNFSLstIAEGSHPNVR	pS477, pT478	19864, 13538, 15204, 12976, 14423		1	0	0.877619	0.377343											1.10108	0.89261	1.04603	0.752903	0.595874							1.14417	0.846367	1.154	0.855831
DNA mismatch repair protein Mlh1 (Mlh1)	AAPTSsPGSSR	pS469	6303, 8471		0	1	0.835073	0.377379			0.829942	0.465852			0.993419	0.97352			1.07068	0.846042	0.692965	1.34868	0.309968	1.34673	0.992366	1.05272	0.971718	0.602309	0.81003	1.61131	1.00487	0.975213	0.99513	1.38199	0.907735	1.12753
IQ motif and SEC7 domain-containing protein 2 (Iqsec2)	DPLGARDsPGR	pS82	8625, 7383, 9731, 8519, 7279		1	1	0.960442	0.877615	1.40979	0.0642024									1.55701	0.744101	0.928866	1.47303	0.421518							1.38571	0.945233	1.05477	0.882754					1.71492	1.39423	1.35727	1.30932							0.747259	1.3254	1
Probable ubiquitin carboxyl-terminal hydrolase MINDY-4 (Mindy4)	SVsEDSPLGYSHTEGNSR	pS310	14895		1	0	0.794517	0.377401											0.827758	0.99497	1.00167	1.37636	0.186918							0.998754	0.984059	1.4339	1.00125
Short transient receptor potential channel 6 (Trpc6)	KFGISGsHEDLSK	pS814	15578, 15515, 15479		1	0	0.93579	0.377411											1.02939	1.01655	0.918257	0.959065	0.751101							0.946355	1.08773	1.05365	0.908348
Guanine nucleotide-binding protein G(I)/G(S)/G(T) subunit beta-1 (Gnb1)	ELAGHTGYLSccR	cmC148, cmC149	10472, 2502		0	0	1.04781	0.698572	0.76779	0.19865									1.30014	1.08003	1.09239	1.08655	0.662708							0.996167	0.979745	1.00383	1.00709				0.471262	0.827131	0.896965	1.09114	0.729755							1.02004	0.747206	1.43753	0.979964
Excitatory amino acid transporter 2 (Slc1a2)	ESNsNQcVYAAHNSVVIDEcK	pS532, cmC535, cmC548	13319, 30224, 13334, 33821, 15395, 14373, 20009, 15402, 33325, 31287, 20536, 20031, 30783, 33345, 15428, 14420, 14438, 14951, 13417, 31852, 13432, 31354, 19582, 18569, 14479, 33424, 20114, 32921, 20639, 32429, 15533, 28847, 20144, 14530, 15557, 31949, 15066, 15086, 14576, 33522, 14578, 19703, 33016, 20219, 32523, 19724, 32018, 30997, 20252, 31005, 13085, 19238, 32041, 28971, 13100, 32568, 15163, 15164, 15678, 31554, 15180, 19799, 14682, 15711, 15201, 34148, 20324, 33127, 31086, 19822, 32624, 20348, 33148, 30086, 13193, 32140, 13207, 31640, 32674, 15269, 31142, 31658, 28074, 32686, 33719, 19907, 15301, 33226, 32724, 33237, 19932, 32238, 30196, 13306	Astrocyte	0	0	1.11514	0.0357937	0.945985	0.592685	1.0691	0.178196	1.29076		0.951612	0.320773			1.14365	1.16887	1.11599	1.0598	1.19149	0.945642	1.18213	1.12561	1.27018	1.16495	1.1463	0.93899	1.0664	0.943916	1.05608	0.915078	0.968657	0.974946	0.902948	0.884527	0.903268	1.15588	1.03198				1.25942			1.21071	0.883593	1
Protein FAM102B (Fam102b)	cPVKQDsVESQLK	cmC261, pS267	12418		3	0	0.869775	0.37754											0.970313	0.935552	1.02126	0.973115	0.395809							1.06436	0.971503	1.0285	0.887048
Nectin-1 (Nectin1)	AGPLGGSsYEEEEEEEGGGGGERK	pS434	13969, 14075		0	0	0.792466	0.377602											0.953445	1.2027	0.902134	0.676532	0.387757							1.20302	0.66244	1.49932	0.79698
Disabled homolog 2-interacting protein (Dab2ip)	QNsAGPQR	pS910	6081		3	0	0.885283	0.377646											0.932897	0.823933	0.991081	1.12889	0.614523							0.884539	1.20404	1.11546	0.85462
Protein TMED8 (Tmed8)	RGsAGGVGDRR	pS21	6248, 6066, 5891, 6516		1	0	0.866815	0.377656			1.0308	0.876065			1.02551	0.892736			1.17695	0.818498	0.992168	1.24462	0.530289	0.927339	0.818082	1.16189	0.783135	1.41206	0.769592	1.55722	0.86693	1.00342	0.996583	0.942081	1.21313	1.24756
RNA polymerase II subunit A C-terminal domain phosphatase (Ctdp1)	EDLESMDKEVDDILGEGsDDsDIEK	pS860, pS863	36698, 36603, 36791		1	0			0.912617	0.37773																												0.834328	0.766262	0.880843	0.969819							1.05253	0.783752	1
Plasma membrane calcium-transporting ATPase 1 (Atp2b1) / Plasma membrane calcium-transporting ATPase 4 (Atp2b4)	YGDLLPADGILIQGNDLK		6708		0	0			0.89796	0.377772																												0.684168	0.98901	1.10134	0.943335							0.994002	1.11125	1
Tau-tubulin kinase 1 (Ttbk1)	APPDsPTTPVR	pS441	12995, 12068, 13062, 12298, 13101, 13233, 12851, 12787, 13524, 11958, 12180, 12085, 12890, 13339		0	1	0.609882	0.377946											1.64066	0.656983	0.619681	1.12934	0.434539							3.33575	0.542379	0.872063	1.12794
Rho GTPase-activating protein 32 (Arhgap32)	AVsPEGDER	pS1823	10928, 11027, 6851		1	1	0.837317	0.378069											1.24847	0.933551	0.595073	1.10565	0.443276							0.990781	0.941074	1.19214	1.00922
Atrophin-1 (Atn1)	TAsPPGPPQYSK	pS617	10562, 10407, 10442, 12845, 14290, 10518, 14394		1	1	0.88614	0.378107			0.942219	0.662581			0.977086	0.876904			0.991082	0.884908	0.82491	0.988724	0.439478	0.921468	1.02017	0.886239	0.788948	0.848927	0.820251	1.14997	0.735521	1.18992	0.85003	0.873546	0.965422	1.03765
Microtubule-associated protein 1B (Map1b)	SEQSsmSIEFGQESPEHSLAmDFSR	pS1640, oxM1641, oxM1656	20969, 20234, 20831		2	0	1.08601	0.378215											1.31658	1.16982	0.925703	0.903052	1.11536							1.04257	0.957435	1.05606	0.944268
Unconventional myosin-XVIIIa (Myo18a)	FSHSYLsDSDTEAK	pS2037	15588, 15397, 1003, 15532, 14797, 14703, 16207, 16312, 11129, 14685		0	0	0.902118	0.424691	0.888372	0.603796			1.09041	0.77579			0.620437	0.210251	0.974286	1.03955	0.958449	1.01802	0.505516							0.943764	1.03974	0.96026	1.04314				0.349431	0.673276	0.94997	0.962389	0.4826	1.36245	1.15956	1.01899		1.15923	0.73773	1.07203	0.587991	1.32854	0.927968	0.378386	0.399283	1.0448
Microtubule-actin cross-linking factor 1 (Macf1)	RKsQDSVLDPAER	pS57	9832, 14094		1	0	0.894902	0.378263											0.994772	0.869782	0.830377	1.13518	0.581266							1.04544	0.954559	0.888717	1.05484
SH3 domain-containing kinase-binding protein 1 (Sh3kbp1)	sIEVENDFLPVEK	pS274	23431, 29584, 23442, 23447, 23323, 22303, 27553, 27427, 22445, 29491, 23353, 36153, 22208, 23769, 27484, 22751, 36063, 22497, 23527, 23661, 22640, 22256, 23797, 23544, 35961, 27386, 22399		2	0	1.02559	0.881812	1.2832	0.221802	1.1448	0.277644	0.748138		0.965607	0.894372			1.06505	1.29192	1.20879	1.21925	0.819841	1.18386	0.696123	1.13319	1.07763	1.23411	1.38799	0.612568	1.58893	1.12591	0.874085	0.906741	0.930952	1.20505	1.98684	1.12943	1.35593	1.37705	1.33136				1.07442			0.88827	1.46924	1
Malate dehydrogenase, mitochondrial (Mdh2)	GcDVVVIPAGVPR	cmC93	1472, 35077, 4295, 3534, 21621, 21526, 4661, 14485, 4377, 4187, 5053		0	0	1.02603	0.378459			1.00774	0.790714			1.02334	0.545736			1.02979	1.00182	1.09658	1.01712	1.0344	1.03836	1.0213	0.938424	1.05863	0.98619	1.04558	1.02453	0.975469	0.936008	1.04915	1.04086	0.972073	1.0457
Alpha-adducin (Add1)	AAVVtSPPPTTAPHK	pT11	11137, 15970, 16163, 14212, 20643, 18438, 14314, 9898, 10122, 19760, 14098, 11570, 19540, 17589, 10610, 10293, 10578, 11354, 20956, 10684, 20063		0	0	0.843728	0.378484			1.01552	0.949995			0.985232	0.890562			1.25501	0.899557	0.650266	1.05988	0.166415	0.944497	0.902628	0.829018	0.860706	0.658906	1.03465	1.08255	0.89223	0.928588	1.07141	0.84056	1.17248	0.92402
Synapsin-1 (Syn1)	QASQAGPGPR		1634, 6411	Neuron	0	0	0.83805	0.378578											1.28682	0.800273	0.94722	1.16385	0.633117							1.65212	0.959801	0.996676	1.00332
Cytoplasmic dynein 1 light intermediate chain 1 (Dync1li1)	DFQEYVEPGEDFPAsPQR	pS207	24449, 25603, 22153, 24971, 18829, 23823, 25744, 21393, 21397, 24342, 21784, 17562, 22043, 17693, 17311, 24867, 23718, 25514, 21292, 25390, 18735, 25648, 25651, 17844, 21686, 23864, 21689, 17466, 17596, 24766, 24384, 24132, 23928, 25289, 25549, 25805, 24657, 23633, 21589, 21590, 22359, 24025, 24537, 17370, 17498, 25563, 17758, 25185, 24553, 17400, 18923, 22251, 25837, 21495, 21493, 25078, 22135, 21880, 17270, 17402, 17661		0	1	0.93364	0.125754	1.02569	0.750477	1.08558	0.137545			0.883954	0.0616776			0.890068	0.957583	0.928297	0.996249	1.07922	0.935264	0.916288	0.952135	0.948779	1.16588	1.00168	1.13896	0.969307	1.03069	0.960642	0.915362	0.882989	0.919543		1.0408	0.875803	1.15185	1.01331							1	0.918573	1.06608
Pumilio homolog 1 (Pum1)	smDELNHDFQALALEGR	pS124, oxM125	23618, 23428, 23716, 23814, 21960, 23052, 25517, 24145, 22834, 22739, 22932, 21853, 23325		1	0	0.958106	0.378718			0.928529	0.170297			1.08277	0.512639			0.950066	1.00117	1.0098	1.05891	0.896181	0.887947	1.03381	0.895693	0.823208	0.960759	0.908854	0.995733	1.00427	1.12578	0.910086	1.30307	0.864027	1.11033
Rho GTPase-activating protein 20 (Arhgap20)	SSsLTGmSR	pS20, oxM24	7988	Neuron	2	0	0.838215	0.378744											1.16873	1.05047	0.584923	0.982038	0.395147							1.02314	1.10165	0.976863	0.889033
Adenomatous polyposis coli protein (Apc)	SHSEsPSRLPINR	pS2535	8370		0	1	0.867459	0.378869											0.711228	0.896074	0.928869	1.02748	0.580164							0.650376	1.17119	0.931089	1.06891
Serine/threonine-protein kinase PRP4 homolog (Prpf4b)	RLssPR	pS410, pS411	7559		1	1			1.23841	0.378886																												1.86552	1.57067	1.09579	0.960195							1	1.38278	0.943362
Ezrin (Ezr)	THNDIIHNENmR	oxM558	6585		0	0	0.83544	0.378911											1.23904	0.844015	0.786371	0.860575	0.35584							1.04742	0.788702	1.12382	0.952577
Dematin (Dmtn)	QPLtSPGSVSSSR	pT10	9078, 10206		0	0	0.826588	0.378935			1.09295	0.713652			0.913607	0.547971			1.2146	0.789663	0.936011	0.884442	0.176957	0.662688	0.78741	1.29685	0.958179	0.94341	0.864372	0.806469	1.13641	0.863586	1.27574	1.01657	0.913025	0.86756
Proton myo-inositol cotransporter (Slc2a13)	VKGSNYHLsDNDASDVE	pS629	15074, 14946, 15202, 14729, 15437, 14926, 14832, 13110, 15324	Neuron	0	0	0.882595	0.37895											0.874127	1.10648	0.827086	0.899401	0.513983							1.03038	0.788596	0.969624	1.03746
Alsin (Als2)	RLsLPGLLSQVsPR	pS477, pS486	27712, 31041, 27618, 27808, 30946, 27237, 37274, 31121, 27348, 31222, 37368, 37178, 27549		2	1			1.2685	0.378958			0.780546																								2.11475	1.12565	0.956517	1.00902	1.19391				0.999076			1	1.08229	0.944827
G protein-regulated inducer of neurite outgrowth 1 (Gprin1)	VITQIPGATSPGKVEtPSLQK	pT582	25634, 22372, 25060, 24838, 22662, 23302, 21830, 26029, 26383, 22257, 25299, 22037, 23510, 25526, 22776, 25178	Neuron	1	1	1.12197	0.379											1.00429	1.13837	1.13608	1.13316	0.82761							0.627225	1.10475	1.10871	0.895246
NAC-alpha domain-containing protein 1 (Nacad)	GTDSTsDPELIAPDTSQALQR	pS873	18197		0	0	0.848138	0.379026											1.00864	0.961902	0.922915	0.794328	0.382095							1.15017	0.688716	1.04062	0.959378
Regulating synaptic membrane exocytosis protein 2 (Rims2)	SWsPSAPPPQR	pS1039	13089, 10235, 10156, 10119		1	1	0.876933	0.379065			1.07683	0.626546			0.91414	0.540173			0.754166	0.434801	1.03424	0.902178		0.868138	0.741139	0.923782	0.75925	0.999882	0.852239	0.624122	1.06304	0.999246	1.00075	0.796289	0.85277	0.878883
SRC kinase signaling inhibitor 1 (Srcin1)	RFsNVGLVHTSER	pS79	16581, 17703, 12234, 17485, 17808, 17489, 16113, 16018, 15924, 14962, 16694, 12759, 10677, 12630, 12124, 17433, 17535		1	0	0.674804	0.0352732	1.33238	0.142636	1.336	0.0173084			0.741362	0.281068			0.793525	0.522201	0.860983	0.987492	0.786749	0.732148	0.772912	0.770973	1.02871	1.18641	0.904595	0.86214	1.75178	0.887644	1.11236	0.827575	0.812075	0.925787		1.17825	1.46763	1.26994	0.877193							0.680106	1	1.01788
Actin-binding LIM protein 1 (Ablim1)	QSLGEsPRTLSPtPSAEGYQDVRDR	pS470, pT477	16320	Endothelia	0	1	1.09844	0.379085											1.31121	0.941226	1.14616	1.27193	0.853247							1.01141	0.939694	1.08332	0.988591
Zinc finger CCCH domain-containing protein 13 (Zc3h13)	tPsPPPPILEDIILGK	pT263, pS265	41178		1	1			0.86578	0.379208																												0.630306	0.915157	0.790747	1.11619							1	0.855987	1.13472
Eukaryotic translation initiation factor 4 gamma 1 (Eif4g1)	RSFsKEVEER	pS1189	10491		1	0	0.797323	0.379241											1.16328	0.726313	0.881694	0.935933	0.131224							0.749575	1.01498	1.10175	0.985024
Mapk-regulated corepressor-interacting protein 1 (Mcrip1)	NSSPRsPTNSSEIFTPAHEENVR	pS21	10560, 11716, 11366, 11272, 15594, 15595, 9326, 9327, 11635, 11479, 11384		0	1	0.942012	0.379268			1.13131	0.44975			0.945885	0.504612			0.947961	0.884517	0.954246	1.06443	0.740132	0.942937	0.892436	0.889382	0.716461	1.54245	0.844861	1.05619	0.815644	0.943812	1.06756	0.938578	0.864804	0.951413
Voltage-dependent N-type calcium channel subunit alpha-1B (Cacna1b)	SHsKETPGADTQVR	pS892	7008	Neuron	1	0	0.81375	0.379281											1.03633	1.07302	0.802296	1.19228	0.216247							1.31203	0.998893	1.00111	0.935146
Dapper homolog 3 (Dact3)	GRsVEQSPPR	pS370	6349		3	0	0.803625	0.379377											1.37836	0.682773	0.745758	0.877661	0.451243							1.37205	0.745087	1.15309	0.846907
Dynamin-3 (Dnm3)	RsPPPsPTTQR	pS763, pS767	6457, 6331, 6325, 7671		0	1	1.25898	0.379389											1.84557	1.18554	1.2542	1.75146	0.587192							0.918456	0.739457	1.46965	1.08154
Electrogenic sodium bicarbonate cotransporter 1 (Slc4a4)	NLtSSSLNDISDKPEKDQLK	pT254	19198, 15966	Astrocyte	1	0	0.896166	0.37939											0.974647	0.804113	0.886013	0.72945	1.1109							0.90434	1.21782	0.803871	1.09566
Rab3 GTPase-activating protein catalytic subunit (Rab3gap1)	KTsLSDSTTSAYPGDAGK	pS536	12064		2	0	0.837828	0.37941											1.0281	0.986457	0.849367	1.02414	0.246259							0.995778	1.00422	1.04292	0.904739
Rho GTPase-activating protein 44 (Arhgap44)	GSPGSIQGTPcPGTQLGPQPAASPSQLPADQsPHTLRK	cmC615, pS636	16032, 16045, 15888, 15891, 20695, 15901	Neuron	1	1	1.16008	0.379473			0.95125	0.770344			1.14855	0.498392			0.95603	1.35977	1.42999	1.51505	0.775315	1.31847	0.808025	1.22672	0.852634	1.13586	1.36087	0.689062	1.10646	1.35781	0.893545	1.22064	0.896313	1.36907
Protein tweety homolog 1 (Ttyh1)	AWALFPPSDDYDDTDDDDPFNPQEsKR	pS440	25888, 33239, 33447, 26186, 26090, 25994, 25559, 25977, 26170, 26075, 25917		2	0			1.10645	0.379609																												1.07419	1.05313	1.16442	1.4022							1	0.957684	1.22407
Nucleoporin NUP35 (Nup35)	GVLSsPSLAFTTPIR	pS258	23657, 23749, 27350		0	1	0.89021	0.379614											0.950674	0.714123	0.91151	0.645217	1.12956							0.989631	1.11495	0.795212	1.01037
Ran-specific GTPase-activating protein (Ranbp1)	DSHEDHDTSTENADEsNHDPQFEPIVSLPEQEIK	pS21	20427		0	0	1.123	0.379656											0.866624	1.03432	1.20181	1.34563	0.979811							1.12564	0.879591	0.741273	1.12041
Heat shock protein HSP 90-alpha (Hsp90aa1) / Heat shock protein HSP 90-beta (Hsp90ab1)	ADLINNLGTIAK		3136, 4167, 6189, 26388, 5557, 5658, 4540		0	0			0.932892	0.379722																												0.762606	0.947964	0.987058	0.996927							1.03375	0.936498	1
Pumilio homolog 2 (Pum2)	QAsPTEVVER	pS181	14176, 9285, 13930, 14028, 13388, 14126, 13489, 9173, 14072		2	1	0.819797	0.379817											1.00323	0.819183	0.72756	1.04054	0.422081							1.29874	0.61695	1.18609	0.813911
Syntaxin-binding protein 5 (Stxbp5)	SSsVTSIDKESR	pS783	14146, 12931, 12834, 8517, 12870, 8848, 9205, 8502		2	0	0.847598	0.379979			0.791824	0.370994			1.06517	0.719723			1.12599	0.723958	0.739374	1.10255	0.213062	0.875492	0.831009	1.19254	0.681406	0.636981	0.701943	1.14586	0.935235	1.06476	0.867821	0.736009	1.09214	1.37829
Metabotropic glutamate receptor 5 (Grm5)	SAFtTStVVR	pT837, pT840	14467	Neuron	1	0	0.895204	0.379993											0.796077	0.846085	1.14103	1.11885	0.788963							0.972875	1.02713	1.29396	0.898164
Unconventional myosin-XVI (Myo16)	AGGSETDsPDQGESVYEEmK	pS1433, oxM1444	15217	Neuron	0	1	0.81807	0.380021											0.932605	1.04558	0.783989	0.898671	0.210224							1.08443	0.701132	1.06344	0.93656
Protein Shroom2 (Shroom2)	KAPsPPPLGLPLR	pS318	21154, 23819, 22320, 22225, 23924, 19609, 17019		1	1	1.07246	0.380111			0.749231	0.00992268			1.05275	0.515549			1.0224	1.11511	0.823146	1.06603	1.10716	1.23957	1.04359	0.922877	0.847441	0.683057	0.812691	0.954968	0.806167	1.04503	1.08204	1.00264	1.04387	1.02346
AT-rich interactive domain-containing protein 1A (Arid1a)	GPsPSPVGSPASVAQSR	pS697	11265, 11878, 11879, 11371, 11375, 16369, 16499, 11773, 16255		1	1	0.898701	0.380112											1.09767	0.853453	0.871395	1.06946	0.58422							1.01027	0.921965	0.98973	1.06262
GRB10-interacting GYF protein 2 (Gigyf2)	ALSSGGSITsPPLSPALPK	pS26	24321, 24194, 24099, 24037, 24422, 24199, 21319, 24522, 24139, 23160, 23985, 23026, 24309, 22966, 24216		0	1	0.8641	0.380135											1.12302	0.780663	0.833497	0.756672	0.764075							1.28904	0.901813	1.09819	0.653033
Treacle protein (Tcof1)	STSSsPAPTQTLPNSITQR	pS1128	13328		0	1	1.10941	0.380147											1.4262	1.04203	1.10531	1.18193	0.827627							1.11752	0.908469	1.04306	0.956943
Sialic acid synthase (Nans)	ALGsPTKQLLPcEMAcNEK	pS275, cmC283, cmC287	21121, 20999, 23017, 20880, 23029, 23129, 20986, 20893		0	2	0.958141	0.380201											0.931271	1.02389	0.986668	0.856661	0.989521							0.959455	1.07172	1.04054	0.926027
Deubiquitinating protein VCIP135 (Vcpip1)	DGPSSAPATPTKAPYsPTTSKEK	pS767	13944		0	1	0.85813	0.380221											0.945188	1.07383	1.00649	0.903149	0.351285							1.06103	0.938974	1.07491	0.915112
ATP-binding cassette sub-family F member 1 (Abcf1)	GGNVFEALIQDDsEEEEEEEENR	pS138	24673, 27877, 24522, 24460, 27984, 31825, 31730, 24466, 31795, 31890, 31702, 24568, 24635, 24575		1	0	1.05234	0.451963	1.01798	0.715518									1.0501	1.14106	0.893818	0.982825	1.1902							1.06074	0.936468	0.964488	1.03551					1.03753	0.965215	0.953913	1.05841							1.04875	0.909356	1
Protein phosphatase 1 regulatory subunit 29 (Elfn2)	YIEKGsPLNSPLDR	pS671	18113, 18218, 18004, 19026, 17911		0	1	0.839539	0.380269											0.788941	0.626748	0.798243	0.895386	0.886169							0.503442	1.30387	0.8629	1.1371
Purine-rich element-binding protein gamma (Purg)	QKHSAPsPPVsVGsEEHPHSVLK	pS159, pS163, pS166	13600, 13824, 13922, 13578, 13713, 13811, 14036, 13694		1	1	0.934977	0.380274											1.01271	1.00263	1.08275	0.921334	0.749657							1.11336	1.01674	0.967229	0.983261
60 kDa heat shock protein, mitochondrial (Hspd1)	cIPALDSLKPANEDQK	cmC447	4923, 16773, 4926, 4463		0	0	1.01253	0.811586	1.07652	0.279613	1.01939	0.738985			1.0042	0.933679			0.955658	0.892393	1.13741	0.968752	1.17119	1.01996	1.01454	0.992707	1.00303	1.09245	1.02104	0.949443	1.03265	1.07641	0.967345	1.07226	0.935595	1.02421	0.882018	1.09716	1.12798	1.16371	1.19526							1.00023	0.999773	1.08685	0.975239
Protein numb homolog (Numb)	RTPsEADRWLEEVSK	pS440	19333, 19487		1	0	1.08848	0.380425			0.996431	0.965565			0.998164	0.989609			1.11021	0.826368	1.13252	1.20008	1.00759	1.11733	0.931954	1.02408	0.888022	1.11887	1.11323	0.678033	1.15764	0.963633	1.03637	0.916229	0.891132	1.06411
Neurochondrin (Ncdn)	IFDAVGFTFPNR		14285, 7574		0	0	0.905956	0.380431			1.1091	0.41861			0.990635	0.874687			0.587083	1.06917	1.23483	0.954555	0.815266	1.0524	0.90983	0.806084	1.08367	0.972782	1.03345	0.959469	1.14074	1.02247	0.977529	1.04458	1.06194	0.939839
Adhesion G protein-coupled receptor L1 (Adgrl1)	DSPSYPDSsPEGPNEALPPPPPAPPGPPEIYYTSRPPALVAR	pS1393	23173		0	1	1.10705	0.380473											1.29069	1.03516	0.966678	0.827853	1.12958							1.01602	0.983979	1.05686	0.736975
EH domain-binding protein 1 (Ehbp1)	GAVDLLSQDDSVFVTDSGVGESESEHQTPDDHLsPSTASPYYR	pS646	22065, 23818, 23915, 26965, 22159		0	1	0.951184	0.380554			1.13664	0.00823077			0.951039	0.558581			0.870888	0.98366	0.860963	0.942333	1.0215	0.917116	0.900495	0.856939	1.0343	1.08146	1.01876	1.02702	0.792396	0.972978	1.07326	0.900652	0.889626	0.967012
Actin-binding LIM protein 1 (Ablim1)	QSLGEsPRTLsPTPSAEGYQDVR	pS470, pS475	13300, 17194, 13403, 17076, 17085	Endothelia	1	1	1.13295	0.380573			1.04056	0.783287			1.15506	0.267602			1.16913	0.826591	1.58438	1.406	1.41356	0.956164	0.998379	1.18571	1.05513	1.48261	1.18484	0.859727	0.919245	1.08076	1.35049	1.23342	1.23713	1.17674
Misshapen-like kinase 1 (Mink1)	LDSsPVLSPGNK	pS746	14081, 15746, 13955, 15235, 18180, 14722, 15492, 14853, 14468, 16266, 15747, 19981, 16398, 16653, 21652, 16149, 21143, 18458, 21274, 18078, 16415, 16288, 14369, 14626, 13859, 15268, 20389, 19877, 13989, 14756, 16684, 13485, 17452, 17838, 17327, 16050, 16307, 17203, 15799, 20408, 21048, 15929, 15543, 13753, 13373, 20288, 14145, 15682, 14273, 14657, 16197, 13892, 16452, 16842, 16970, 20303, 15953, 15697, 15441, 15058, 15955, 16087, 12377, 16345, 13786, 16351, 15584, 14177, 14562, 16739, 16866, 14949, 15846, 20839, 15848, 20202, 16747, 15600, 16242, 15987, 16761, 15482, 16636		0	1	0.914763	0.380579			1.03633	0.761254			1.0002	0.996613			1.01867	0.96609	1.02592	1.04883	0.55089	1.05981	0.773628	0.978228	0.968233	0.896876	1.01928	0.940338	1.11649	0.981046	1.01895	1.01096	1.02516	1.00709
Adenylyl cyclase-associated protein 2 (Cap2)	THTPSPtSPKSNSPQK	pT310	7533	Astrocyte	0	1	1.43727	0.38058											2.85148	0.751084	1.63777	2.39203	0.594979							1.04367	0.815561	0.956332	1.76386
Cytoplasmic dynein 1 intermediate chain 1 (Dync1i1)	ETEALLQSIGIsPEPPLVPTPmSPSSK	pS69, oxM79	26034	Neuron	0	1	0.835488	0.380592											0.539511	0.9456	1.04271	0.785098	0.520244							0.560455	1.10989	1.05431	0.945688
Myotubularin-related protein 1 (Mtmr1)	HPsIETLDSPTGSHVEWcK	pS47, cmC62	14977, 21890, 16258, 14981, 21777, 21791, 21921, 21669, 21684, 21943, 16325, 21575, 21450, 20429, 21712, 16465, 15189, 16352, 16353, 15073, 21605, 15092, 16250, 21501, 22143		2	0	1.03386	0.61472	1.05124	0.477213	1.05063	0.571053			1.03342	0.52465			1.06294	1.04574	1.17039	1.06741	0.917422	1.05995	0.791593	1.05607	0.925502	1.26167	1.0323	0.883656	0.999243	1.06829	1.00076	1.04905	0.982481	1.0315		1.05372	1.125	0.896337	1.04217							0.904164	1	1.03325
Fructose-bisphosphate aldolase A (Aldoa)	GILAADEsTGSIAKR	pS36	19681, 19618, 15751, 23208, 13673, 19725, 15664, 23348, 19029, 28534, 22360, 19129, 13562		1	0	0.930266	0.380661											1.02979	1.03382	0.925795	0.80876	0.863987							1.11842	0.890889	1.10282	0.897182
Tyrosine-protein phosphatase non-receptor type 12 (Ptpn12)	IADGNEItTGTmVSSIDSEKQDSPPPKPPR	pT316, oxM320	16175		0	0	0.942135	0.380688											0.965679	0.944953	1.02556	1.01372	1.02659							0.983071	1.01693	1.26692	0.958803
Cell adhesion molecule 1 (Cadm1)	GADDAADADTAIINAEGGQNNsEEKKEYFI	pS448	21695, 21602, 21887, 23368, 23339, 23500, 22111, 26832, 23450, 26835, 21747, 23546, 21790, 21759		0	1	0.967152	0.380753			1.02995	0.533346			0.991505	0.701491			0.877906	0.98559	1.02989	0.93973	0.999029	0.902727	1.0837	0.92839	1.05649	0.988934	0.946695	0.984912	0.98506	1.01494	1.02013	0.961989	0.982962	1.03332
Leucine-rich repeat-containing protein 7 (Lrrc7)	GQRsmDGYPEQFcVR	pS1392, oxM1393, cmC1401	13233, 13498, 13267, 13386, 13271		2	0	1.22149	0.380778											1.75203	0.774935	1.62916	1.44842	1.44161							0.809903	0.97897	1.02103	1.80489
Pleckstrin homology domain-containing family A member 6 (Plekha6)	YIDLEPDTPLsPEELKEK	pS1065	18790, 18887, 23880, 23882, 24107, 24108, 18769, 23994, 23995, 24220	Neuron	0	1	0.95389	0.380839											0.854082	0.963284	0.998298	0.935774	1.05869							0.972927	0.934274	1.09984	1.02707
Protein phosphatase 1 regulatory subunit 1A (Ppp1r1a)	QGEEPEGATESTGNQEScPPGIPDTGSAsRPDTPGTAQK	cmC114, pS125	16088		0	0	1.19516	0.381037											0.906077	1.03074	1.34094	1.16758	0.743879							0.398155	0.989566	1.01043	1.07532
E3 ubiquitin-protein ligase TRIP12 (Trip12)	RsESPPAELPSLR	pS310	13977, 21212, 21095		1	0	0.922324	0.381047											0.947125	1.00573	1.06404	0.921594	0.714909							1.14777	1.05052	0.94948	0.888467
Sphingosine-1-phosphate phosphatase 1 (Sgpp1)	LcGVEVPLSsPAADEDAETEVR	cmC27, pS35	20868		0	1	0.932941	0.381077											1.00547	0.750526	0.984428	0.904646	0.900298							1.03145	0.96855	0.823874	1.07379
Voltage-dependent anion-selective channel protein 1 (Vdac1)	TKSENGLEFTSSGSANTETTK		3649, 2693, 2854, 3784, 5101, 2258, 12852, 3413, 4822, 12955, 2974		0	0	1.06316	0.381082			0.97215	0.693513			1.01244	0.832312			1.09994	1.08644	1.21127	1.09981	0.797348	1.01154	1.03342	1.05217	1.06299	0.982756	1.01358	0.868651	1.0375	0.962501	1.07805	1.00918	0.980301	1.00738
Glucocorticoid-induced transcript 1 protein (Glcci1)	SAsWGSADQLK	pS214	17289, 20362, 16267, 16245, 16347		1	0	0.897779	0.381305											0.964827	0.943273	1.00427	0.985074	0.525038							0.882885	1.02241	1.05794	0.977595
Astrotactin-1 (Astn1)	AGSAFLNPEGDSStEAENDPQLTFYTDPSR	pT351	23784, 23678, 23768		0	0	0.925557	0.381344											1.0536	0.977449	1.05675	0.953064	0.956329							1.01611	1.35774	0.983886	0.961556
Abl interactor 2 (Abi2)	NmAPSQQsPVR	oxM215, pS221	7330, 6403, 6660, 6566, 10886, 6536, 7529, 8432, 10932, 10836, 6357, 6551, 6774, 6325, 6555, 7358		1	1	0.887252	0.381406			0.890597	0.516447			1.04462	0.743623			1.0516	0.901479	0.76439	1.1016	0.416113	0.954356	0.730239	1.05881	0.697832	0.905163	0.727668	1.05534	0.944663	1.05732	0.875368	0.75371	1.13107	1.19635
Dystrobrevin beta (Dtnb)	VLDsPSRLDEEHR	pS394	11967		0	1	0.899617	0.381476											0.935924	0.89964	1.08416	0.814431	0.640075							1.06691	0.785125	0.933085	1.10474
Band 4.1-like protein 1 (Epb41l1)	SLsPIIGKDVLTSTYGATAETLSTSTTTHVTK	pS782	27847, 26408, 27752, 26282, 24657, 26392, 24893, 24764, 27800		1	1	1.18233	0.381524			1.04838	0.803734			0.987601	0.954884			0.917539	1.43401	1.36987	1.30302	0.712515	1.25789	0.676207	1.20879	0.779711	1.45179	1.25953	0.545081	1.18936	1.21013	0.810639	0.873381	0.863876	1.04423
Potassium voltage-gated channel subfamily C member 1 (Kcnc1)	LAWLAEPDAHsHFDYDPR	pS44	26786	Neuron	0	0			1.06471	0.381547																												1.0054	1.13073	1.02285	1.06226							1	0.866463	1.10704
Microtubule-associated protein 2 (Map2)	YTVPLPSPVQDsENLSGESGSFYEGTDDKVRR	pS888	21960		1	0	0.807075	0.381607											0.61349	0.941519	0.999708	0.809103	0.594459							0.553199	1.37038	1.2891	0.710905
Integrator complex subunit 12 (Ints12)	SsPITVQTSK	pS127	13425, 11386, 11693, 11646, 11383		0	1	0.830147	0.381617											1.24473	0.941147	0.743411	1.09582	0.405373							1.39997	0.869606	1.02007	0.979933
Membrane-associated phosphatidylinositol transfer protein 1 (Pitpnm1)	AsPEPSALPAQR	pS621	11298		1	1	0.788948	0.381673											0.838776	1.26249	0.991834	1.08106	0.328374							0.820547	1.74506	1.11315	0.886846
Microtubule-associated protein tau (Mapt)	TDHGAEIVYKSPVVsGDTsPR	pS692, pS696	14754, 13521, 14290, 26930, 12661, 12446	Neuron	1	1	1.14776	0.381678			1.06795	0.61417			1.11924	0.601124			1.34167	0.920738	1.17922	1.20535	0.847767	1.01915	0.779761	1.02434	0.92109	1.36072	1.0494	0.458971	1.16459	0.879789	1.12021	0.953935	1.00561	1.08218
Heterogeneous nuclear ribonucleoproteins C1/C2 (Hnrnpc)	QADLSFSsPVEmK	pS232, oxM236	12805, 18054, 11141, 11146, 22673, 4629, 5013, 20631, 18200, 8981, 13982, 4769, 17827, 18218, 36021, 4662, 22583, 18105, 12987, 36087, 4800, 9024, 16581, 15301, 16460, 4813, 35964, 12882, 20564, 35925, 18136, 11229, 12894, 17251, 16487, 8935, 4712, 4969, 16119, 4860		0	1	0.990619	0.834339	0.905042	0.401603	1.02388	0.658214	1.1417	0.438347	1.00463	0.924102	1.01513	0.885041	1.06895	1.1378	0.87482	0.969318	0.946846	0.958601	0.978695	0.994269	1.0791	0.954129	1.01127	0.950968	0.975544	1.05123	1.02446	1.02307	1.0725	0.919977	0.590885	0.945077	1.01451	0.999666	1.01909	0.625517	1.16398	0.817704		1.13461	0.913725	1.04101	0.888413	1.07627	0.958987	1.0061	1.18224	0.830165
Kinesin light chain 2 (Klc2)	AsSLNFLNK	pS574	23396, 21994, 23055, 23161, 23545, 22110, 23263		1	0	0.905281	0.381791											1.08031	0.785655	1.00295	0.683741	1.07781							1.03695	1.17189	0.920072	0.963046
Translocon-associated protein subunit alpha (Ssr1)	VEmGTSSQNDVDmSWIPQEtLNQINKASPR	oxM243, oxM253, pT260	21485		2	0	1.10552	0.381835											1.19712	1.39284	1.02892	0.903022	0.95658							1.11444	0.982356	0.850019	1.01764
Glutamate receptor ionotropic, NMDA 2A (Grin2a)	YLPEEVAHSDISETsSR	pS1065	16394		0	0	1.1254	0.381863											0.908454	1.12024	1.33441	0.856179	1.08184							0.936116	1.08899	1.06388	0.679365
Microtubule-associated protein 2 (Map2)	RLSNVSssGsINLLESPQLATLAEDVTAALAK	pS1800, pS1801, pS1803	42946		2	0			1.21881	0.381936																												0.792841	1.60223	1.38946	1.48719							0.874669	1.36929	1
Oxysterol-binding protein 1 (Osbp)	TGsNISGASSDVSLDEQYKHQLEETKK	pS377	18209, 16758		1	0	1.09463	0.38198			1.00763	0.945653			1.02873	0.740894			1.09838	1.34592	1.13892	1.1505	0.882318	1.26486	0.763122	1.05993	0.989227	1.20092	1.09875	0.867771	1.10799	1.00416	0.995835	0.967284	0.941516	1.15868
Catenin delta-2 (Ctnnd2)	TSTAPSsPGVDSVPLQR	pS458	13316, 14345, 12815, 27921, 14239, 14457, 12712, 14120, 16941, 17071, 12983, 15415, 14521, 16958, 16835, 12616, 16841, 14409, 16723, 12631, 13529, 20574, 16868, 13417, 14186, 13545, 14582, 17143, 12537, 12796		0	1	0.932572	0.321197	1.40051	0.0533919	1.00426	0.959075	1.04395		0.877854	0.125908			0.811109	0.823412	1.10415	1.09852	0.888393	0.996241	0.863945	0.969226	0.873973	1.06041	0.910806	1.10895	1.04955	0.941664	0.950446	0.780477	0.913747	0.972663	1.44466	1.93921	1.53765	1.29584	1.39627				1.58965			0.894139	1.36765	1
MAP kinase-activating death domain protein (Madd)	ATLSDsEIETNSATSAIFGK	pS1239	23617, 29505, 31393, 25668, 32571, 32775, 25773, 32878, 26830, 32976, 36467, 28981, 28470, 32671, 31771, 26302, 31135		0	0	0.906352	0.180148	1.72304	0.368367			1.01202						0.923635	0.754117	0.900859	0.98475	0.962713							0.909266	0.91938	1.08572	1.08062				5.21221	3.34026	3.22581	0.950841	0.992497				2.77731			1	2.95817	0.820007
Luc7-like protein 3 (Luc7l3)	ESDTKNEVNGTSEDIKSEGDtQSN	pT429	13600		0	0	0.771731	0.382367											1.22024	0.898681	0.61588	1.03968	0.143457							1.31815	0.743296	1.21038	0.789625
Biorientation of chromosomes in cell division protein 1-like 1 (Bod1l)	GSDDVLVSGEVPEcEVGHmsPR	cmC1995, oxM2000, pS2001	17296, 17187, 15188, 15311		0	2	0.906537	0.382412											1.14327	0.955766	0.848707	0.790679	0.705427							1.03574	1.0877	0.833904	0.964259
Importin subunit alpha-4 (Kpna3)	NVPQEEsLEDSDVDADFK	pS56	19872, 20199, 19850, 17355, 23918, 19982, 17455, 20083, 19766, 20347, 19964, 17470		2	0			1.10033	0.382419																												1.37943	1.1628	1.13408	1.00907							1	1.21799	0.975626
G protein-regulated inducer of neurite outgrowth 1 (Gprin1)	SVATGPMtPQAAAPPAVPPVFPEVR	pT795	23808, 22661, 19467, 19855, 26641, 22802, 19348, 19738, 21662, 21536, 19617, 19494, 19495, 26538, 19755, 28464, 26673, 22833, 19636, 19642, 21566, 21441, 22724, 26438, 19658, 23001, 19546, 21470, 26975, 19943, 19562, 22768, 21363, 19450, 22907, 19838, 21631	Neuron	0	1	0.983022	0.567912	0.948715	0.512597	1.03847	0.341385			1.00932	0.802166			0.963493	0.999875	1.1032	0.953914	0.999779	0.990547	0.960186	0.91164	0.999077	1.08642	0.98421	1.01553	0.997005	1.00299	0.993857	1.08558	0.941141	1.00835		0.970338	0.961056	0.781431	1.06449							1	0.95405	1.03208
V-type proton ATPase subunit B, brain isoform (Atp6v1b2)	SGQVLEVSGSK		3008, 2953, 2634, 3243, 4176, 3227, 2911		0	0	0.962966	0.574673	0.889078	0.414789	0.997056	0.969771			0.965447	0.290568			1.05324	0.996713	1.03357	1.01582	0.685739	1.0814	1.0002	0.966697	0.963775	0.982912	0.982179	1.00933	0.990001	1.07731	0.990665	1.02195	0.965539	0.957595	0.464973	0.918294	1.06042	0.956806	0.887725							0.827907	0.970214	1.02979	1.03066
Clathrin heavy chain 1 (Cltc)	ENPYYDSR		9843, 7764, 7870		0	0	0.787619	0.382595											1.06798	0.740986	0.876874	1.22263	0.293323							1.57111	0.696741	0.922715	1.07728
Protein enabled homolog (Enah)	NSRPSSPVNtPSSQPPAAK	pT359	7609, 7426, 7557, 7686		0	1	1.16747	0.382596			0.719826	0.140371			1.24964	0.241132			1.17732	1.0067	0.815958	1.36615		1.31962	0.62508	1.43744	0.670721	0.745866	0.973733	1.09571	0.669483	1.12299	0.904291	0.956589	1.12335	1.47449
Far upstream element-binding protein 2 (Khsrp)	LFVIRGsPQQIDHAK	pS481	17480, 22049, 15515, 15620		1	1	1.0438	0.382608			0.910835	0.197706			0.987587	0.684651			1.01638	0.950808	1.2042	0.956758	0.986096	1.04707	1.15865	1.01295	1.06374	0.82969	0.952782	1.01645	1.00545	0.975181	0.994549	1.03636	0.926291	0.993915
Beta-arrestin-1 (Arrb1)	DDKDEEDDGTGsPHLNNR	pS412	7264, 7250, 6900, 8428, 13325		0	1	0.917778	0.699847	1.55563	0.185872									1.44822	0.997945	0.895052	1.21488	0.396087							1.39168	0.924994	1.03512	0.964879					2.93965	2.22529	1.50917	1.57353							0.999125	1.97723	1
Leucine-rich repeat flightless-interacting protein 2 (Lrrfip2)	RGsGDTSSLIDPDTSLSELR	pS111	24129, 24673, 24067, 23971, 24163, 24040, 24233, 23868		1	0			1.06807	0.382729																												1.18354	0.988248	1.16477	0.9929							0.947906	1	1.09225
Plasma membrane calcium-transporting ATPase 2 (Atp2b2)	SATSsSPGsPIHSLETSL	pS1185, pS1189	30721, 27268, 30469, 23703, 23320, 22937, 22680, 23455, 27173, 23593, 23978, 24619, 22829, 23982, 30641, 23348, 30772, 23093, 24512, 23246, 23423, 23256, 23768, 23000, 24412, 23526, 23398, 22891, 23151, 23663, 24305, 23537, 23421, 23935		0	1	0.979714	0.854327	1.23665	0.169754									0.959957	0.94268	1.11804	1.02752	0.825139							0.737714	1.24168	1.01651	0.983493					1.31601	1.21155	1.38822	1.5883							0.90804	1.43007	1
2',3'-cyclic-nucleotide 3'-phosphodiesterase (Cnp)	LDQLFEMADQYQYQVVLVEPK		26469, 26474, 42285, 11277, 11279, 4564, 11451, 25405	Myelinating Oligodendrocytes	0	0			0.683414	0.382849																												0.670697	1.37118	0.617411	0.357899							1	1.68703	0.624125
Traf2 and NCK-interacting protein kinase (Tnik)	VRANSKSEGsPVLPHEPSK	pS740	12957		0	1	0.860419	0.382864											0.946259	0.993691	0.874026	1.00397	0.396829							1.07461	1.13766	0.925392	0.781152
Clathrin heavy chain 1 (Cltc)	LHIIEVGtPPTGNQPFPK	pT235	22789, 22981, 22886, 22919, 26996, 22809, 22682		1	1	1.0742	0.382978											0.957058	0.971176	1.15723	0.940874	1.26474							0.896014	0.998877	1.00112	1.04447
ATP-dependent RNA helicase DHX8 (Dhx8)	QSmDmsPIK	oxM481, oxM483, pS484	8353		0	2	0.882479	0.382983											0.992496	0.946399	0.872294	1.00505	0.499749							0.792062	1.05246	1.12054	0.947537
1-phosphatidylinositol 4,5-bisphosphate phosphodiesterase beta-1 (Plcb1)	QLAALTLEDEEEVKKEADPGETSsEAPSETR	pS849	21862		0	0	0.96892	0.383001											0.97916	0.875133	0.992834	0.965671	1.00753							1.0316	0.944035	0.968401	1.03592
Sin3 histone deacetylase corepressor complex component SDS3 (Suds3)	RPAsPSsPEHLPATPAESPAQR	pS234, pS237	12578, 17187, 12792, 17323, 9388, 12909, 12782, 12243, 9943, 12664		1	1	0.926653	0.374543	1.56981	0.120236	1.13604	0.42143			0.914752	0.196292			1.11899	0.977209	0.951197	1.115	0.67098	0.956194	0.85598	0.920811	0.914696	1.52579	0.782902	1.15761	0.925019	0.988351	1.01165	0.922813	0.93721	0.940921		1.79672	2.01494	1.3076	0.975627							0.750231	1.16169	1
Lethal(3)malignant brain tumor-like protein 2 (L3mbtl2)	sPSPQLPLPIESIK	pS685	24177		0	1	1.12139	0.383131											1.34927	1.09708	0.732574	1.1717	1.28577							1.00604	0.993964	0.87948	1.14152
Receptor expression-enhancing protein 1 (Reep1)	sFSmQDLTTIR	pS150, oxM153	16388		2	0	1.06632	0.383283											1.1534	0.917915	1.09288	1.2424	0.94745							0.988412	0.963358	1.0535	1.01159
TSC22 domain family protein 3 (Tsc22d3)	FQSRLsPEEPAPEAPETPETPEAPGGSAV	pS114	19661		1	1	1.07862	0.383461											1.23892	1.12166	1.16551	1.18769	0.831922							0.994011	0.98189	1.13129	1.00599
SH3-containing GRB2-like protein 3-interacting protein 1 (Sgip1)	YNSPELDEEGYSIRPEEPGsTKGK	pS95	15896, 16001	Neuron	0	1	1.0843	0.383462											1.22231	0.802634	1.10605	1.05414	1.13351							1.04265	0.957355	0.867328	1.05678
Epidermal growth factor receptor substrate 15 (Eps15)	TDKDMDGyVSGLEVR	pY242	19142		0	0			1.11296	0.383547																											0.905783	0.839408	1.17357	1.27841	1.30788							1.11321	1.03156	0.843843	0.968441
Ubiquitin-like modifier-activating enzyme 1 (Uba1)	GLGVEIAK		3657, 13533		0	0			0.969167	0.38357																												0.94936	0.989554	0.895411	0.992779							1.01456	1	0.947083
Proline-rich transmembrane protein 3 (Prrt3)	SSESHSAsSDTIEL	pS965	13122, 13386, 13643, 14284, 13013, 14428, 13469		0	0	0.931793	0.383597											0.996799	0.812035	0.98186	1.06383	0.76115							1.05283	0.952947	1.04705	0.910004
Pannexin-2 (Panx2)	QLLAALAQSNHDTtPTVR	pT395	18548		0	1	1.02238	0.38367											1.00834	1.00571	0.971549	1.05764	1.06317							1.02842	1.02417	0.96729	0.975827
Reticulon-4 (Rtn4)	KAQIItEKTSPK	pT485	12824		0	1	0.846099	0.383801											0.988548	1.03303	0.874246	0.988856	0.281011							1.02933	0.878889	1.05984	0.970666
Serine/threonine-protein kinase Nek9 (Nek9)	GmEGLIsPTEAVGNScGASSScPGWLR	oxM795, pS800, cmC809, cmC815	21605		1	1	1.08115	0.383876											1.00581	0.889199	1.21107	1.0915	1.31141							0.985804	0.963915	1.0142	1.1125
Myotubularin-related protein 5 (Sbf1)	GsGEGQGQILQR	pS20	13257, 12538		0	0	0.766774	0.383907											0.774151	0.613406	0.349773	1.24739								0.614863	0.839495	1.2777	1.1605
Eyes absent homolog 1 (Eya1)	NNNPsPPPDSDLER	pS313	9329, 9405		0	1	0.87935	0.383914											1.09503	0.82674	0.833016	1.1804	0.639911							1.27184	0.890417	0.922975	1.07702
Calnexin (Canx)	SDAEEDGVTGsQDEEDSKPK	pS563	12187, 9628		0	0	0.771692	0.383943											1.17736	0.713081	0.771402	0.747574	0.534792							1.58259	0.506306	1.29826	0.701738
Monocarboxylate transporter 1 (Slc16a1)	SDANTDLIGGsPK	pS230	13952, 12480, 14979, 15436, 12589, 15826, 15730, 12692	Endothelia	0	2	0.906679	0.384034			0.98671	0.920188			0.814311	0.0273814			0.8762	1.03396	0.931524	1.02489	0.46453	1.02451	0.929735	0.83705	0.943291	0.910301	0.781814	1.05228	0.866246	0.94772	1.0615	0.82822	0.823517	0.747067
Syntaxin-1B (Stx1b)	SAKDsDDEEEVVHVDRDHFmDEFFEQVEEIR	pS14, oxM29	30723, 27652, 26635, 29209, 24090, 26141, 24606, 24100, 24112, 26672, 24631, 23615, 27718, 24647, 25676, 27728, 29271, 25177, 28251, 24673, 27745, 29797, 26732, 25196, 24185, 24700, 24196, 24731, 24222, 25760, 26785, 23712, 24748, 29868, 29358, 27308, 25772, 29366, 23223, 25275, 34491, 24256, 23754, 24779, 25292, 24282, 29404, 24800, 26349, 24316, 25853, 24835, 26371, 25867, 27404, 23819, 24851, 24339, 29462, 25369, 29471, 26914, 24358, 26924, 28462, 25390, 27440, 24880, 24374, 27452, 24392, 27465, 24908, 26445, 23891, 24916, 25950, 24415, 24927, 26477, 23918, 25454, 24945, 24434, 27508, 25980, 23421, 25476, 27020, 25486, 23439, 24976, 24468, 26524, 27557, 26539, 23991, 27579, 24507, 25021, 26046, 26059, 24012, 26574, 24531, 27607, 25560, 24537, 24538, 26076, 23519, 25568, 27617, 24554, 29679, 25583, 29172, 25589, 25078, 27126, 27128, 24570, 29694	Neuron	0	0			1.22575	0.384122			1.18514																								1.88572	1.00261	0.954818	0.973306	1.21195				1.42891			0.910375	1.04051	1
Serine/threonine-protein kinase MRCK beta (Cdc42bpb)	SmsDPDQDFDKEPDSDSTK	oxM1660, pS1661	13085		1	0	0.824163	0.384191											1.1341	0.871919	0.861093	0.846687	0.238534							1.02677	0.973234	1.10249	0.73397
F-box/LRR-repeat protein 4 (Fbxl4)	TsPLNAEVVQYAK	pS45	18978		0	1	0.942647	0.384206											0.842935	1.09357	0.845356	0.935367	1.04645							1.08079	1.01809	0.96202	0.981911
Hepatocyte growth factor-regulated tyrosine kinase substrate (Hgs)	AEPTPLASSAPPAGSLYSSPVNSsAPLAEDIDPELAR	pS315	26122, 24395, 23818, 23980, 24300, 23725, 24819, 25757, 25849, 25949		0	0	1.05863	0.38424			1.06179	0.302551			0.942379	0.548873			1.11927	1.02125	0.916618	1.02445	1.07401	1.09118	1.04641	0.865666	1.10411	1.14796	0.996552	0.790082	1.05901	0.940986	1.06341	0.876985	0.84306	1.00354
TOM1-like protein 2 (Tom1l2)	AAETVPDLPSPPtEAPAPAsNTSTR	pT482, pS489	18465, 18593, 18696, 18284, 18166, 18269, 18302		1	0	0.844999	0.384271											1.02972	0.7342	1.3202	0.933321	0.706638							1.02031	1.58015	0.979689	0.892362
Reticulon-1 (Rtn1)	SQQQKPEEEAVSSsQSPTATEIPGPLGSGLMPPLPFFNK	pS565	28304, 38026, 38072	Neuron	0	0			0.943886	0.384312																												0.80973	0.994208	0.918837	1.01245							1.02556	0.942402	1
Mitogen-activated protein kinase kinase kinase 12 (Map3k12)	GPPsPGR	pS569	9532, 8870, 8764		0	1	1.16734	0.384317											1.43158	1.22917	1.02029	1.30819	0.634484							1.05879	0.743399	1.11063	0.941208
Serine/threonine-protein kinase PAK 2 (Pak2)	YLSFtPPEK	pT143	15705, 15898, 15797		0	1			1.06873	0.38435			0.895794																								1.00606	1.05525	1.12615	0.910401	0.972369				0.908377			1.03192	0.814563	1
Multiple C2 and transmembrane domain-containing protein 1 (Mctp1)	AAsPSFQAR	pS16	9033, 8923	Neuron	2	1	1.21378	0.384382											1.03588	1.00289	1.12744	1.8035								0.780409	1.20028	1.31401	0.799716
Syndetin (Vps50)	SAYQDYDSDsDVPEELKR	pS561	16996		0	0	1.10393	0.384434											1.11268	1.30516	0.81502	1.10588	1.17124							1.06115	1.16753	0.825441	0.938849
Brain-enriched guanylate kinase-associated protein (Begain)	ESLEPSsmEASPEmHPPTRLsPQQAFPR	pS556, oxM557, oxM563, pS570	18563		1	1	0.920639	0.384489											1.00499	1.09752	0.702099	0.939933	0.833649							1.03895	0.961049	1.07717	0.901095
DENN domain-containing protein 4C (Dennd4c)	THsFENVNcHLADSR	pS1096, cmC1102	10304, 11381, 11271		3	0	0.901346	0.384507											1.07483	0.717549	0.941171	1.0642	0.70222							1.0787	1.12233	0.87166	0.921299
Potassium/sodium hyperpolarization-activated cyclic nucleotide-gated channel 3 (Hcn3)	GRPLSAsQPSLPQR	pS720	10364	Neuron	0	0	0.9229	0.384848											1.0285	0.966452	0.909398	0.913334	0.722097							1.00231	0.808565	1.12667	0.997694
Serine/arginine repetitive matrix protein 2 (Srrm2)	SGtPPRPGSVTNmQADEcTATPQR	pT823, oxM833, cmC838	12608, 10025, 13616, 13523, 13626, 13757		1	1	0.838683	0.279514	1.59849	0.0601025									0.926861	1.12272	0.895494	0.876222	0.427723							1.02584	0.886618	0.974156	1.16642					1.59971	1.66015	1.32822	1.51366							0.477846	1.38505	1
PHD finger protein 24 (Phf24)	RLTEAPScSVSISHVGPIADSsPAASSSK	cmC334, pS348	17264, 15810, 15904, 19427, 15803		0	1	1.04249	0.384966											1.08918	1.05011	1.12776	1.03358	0.999757							0.931991	0.967475	1.03252	1.13548
Alpha-enolase (Eno1) / Gamma-enolase (Eno2) / Beta-enolase (Eno3)	AAVPSGASTGIYEALELR		20989, 5634, 6275, 23045, 20877, 6159, 21755, 6161, 4626, 5782, 4632, 6424, 21659, 22044, 21277, 5538, 5799, 6188, 21164, 5685, 3382, 22454, 3384, 21563, 21181, 21950, 22721, 8385, 9410, 22342, 9414, 22601, 6353, 5723, 21467, 22235, 21851, 21083, 5729, 22629, 6374, 22758, 12775, 4329, 5738, 4337, 5617, 22139, 21372, 6141		0	0	1.01107	0.705398	1.0285	0.449582	1.03967	0.209768	1.02258	0.678673	1.03744	0.299299	0.984011	0.656763	1.09675	1.0096	0.97628	1.04905	1.07455	0.958598	1.02217	0.996959	1.09193	1.06612	1.03269	1.01926	0.980744	0.974389	1.07279	1.07381	1.0705	1.00471	1.08536	1.16896	1.00345	0.958354	1.06506	0.981364	1.07191	1.02699	1.20278	0.979121	1.02444	0.995685	1.00431	1.07306	0.991825	0.963347	0.974963	1.06161
Rap guanine nucleotide exchange factor 2 (Rapgef2)	SsFLNAK	pS960	16640, 16802, 16770, 16389, 16486, 19184, 16563, 17048, 16665, 16282, 17150		2	0	0.885474	0.38515											1.08452	0.961807	0.939564	1.05608	0.498551							1.15466	0.947574	1.02701	0.972994
Protein piccolo (Pclo)	SIsmEQLmK	pS4706, oxM4707, oxM4711	13204, 17303		3	0	0.934863	0.385195											1.07942	1.00417	1.05402	0.875925	0.763036							0.98262	0.991199	1.10489	1.0088
Arf-GAP with GTPase, ANK repeat and PH domain-containing protein 2 (Agap2)	QAGSQLcADILLQHGcPGEGGSTATtPSAATTPSITATPSPR	cmC1133, cmC1142, pT1152	20522, 20635		0	1	0.951198	0.385343											0.93099	0.929874	1.03093	0.866106	1.09006							1.11344	0.990479	0.963906	1.00952
Protein bassoon (Bsn)	SLsDPKPLsPTAEESAK	pS2860, pS2866	20353, 21508, 22161, 29457, 16403, 16149, 22048, 22560, 20513, 21411, 16291, 20388, 20262, 21928, 16554, 16045, 15534, 29361, 20274, 22963, 16440, 21306, 15420, 21824, 15425, 20419, 20296, 16329, 15305, 16204, 22349, 15309, 21199, 16217, 21722, 22367, 20321, 20449, 21098, 21616, 16245, 16117, 22141	Neuron	2	1			1.11492	0.385358			0.869937																								1.09531	1.22675	1.30189	1.37332	1.21134				1.08022			0.899135	1.44206	1
Protein PRRC2A (Prrc2a)	SDsGGSSSEPFER	pS761	9169, 9060		1	0	0.853356	0.38537											1.01393	0.818131	0.714632	1.12339	0.421212							1.02926	0.758673	1.07682	0.970738
Phosphatase and actin regulator 1 (Phactr1)	SDsLVPGTHTPPIR	pS97	13664, 13817, 13969, 13555		2	0	0.717499	0.385413											1.25615	0.780902	1.00093	0.767082	0.987016							0.794116	2.64364	0.69946	1.20588
Plakophilin-4 (Pkp4)	AQsPSYVTSTGVSPSR	pS220	9993, 10987, 11116, 10892, 9870, 10099, 9878, 9977, 11002		1	1	0.863543	0.385474			0.975953	0.906827			0.962229	0.613648			1.02382	0.956729	0.910253	0.959629	0.162473	0.900206	0.939235	0.864916	0.882783	0.730331	0.845284	1.05638	0.832984	1.03313	0.966872	0.900049	1.016	0.890792
Protein phosphatase 1E (Ppm1e)	RPWPQHQcsAPADLGYEGR	cmC531, pS532	16000, 16256, 13571, 12807, 17032, 12681, 12171, 12172, 11665, 11666, 17171, 12695, 12568, 12057, 27162, 16288, 12065, 16930, 13090, 18084, 13091, 15906, 16160, 12583, 12201, 13096, 13101, 12977, 12978, 17587, 17972, 17973, 16693, 17075, 11569, 11570, 11955, 12466, 16064, 11457, 11969, 12867, 11459, 12484, 16192, 12873, 17866, 17867, 12369, 11859, 16980, 11861, 11353, 11354, 27355, 16096, 17761, 17762, 15969, 16612, 12388, 12792, 16489, 11761, 11762, 17139, 13172, 12277, 27255, 12280, 17658, 17659	Neuron	1	0	0.996441	0.936461	1.16143	0.205242	1.03336	0.697057	1.0164		0.972405	0.271118			1.15518	0.901568	1.01426	1.01548	0.942354	1.0203	0.921821	0.944306	0.844449	1.25029	0.972498	0.990946	1.00905	1.02591	0.94586	0.973944	0.977691	0.944991	1.02278	1.49733	1.22273	1.14342	1.213				1.23986			0.943677	1.20723	1
Myelin proteolipid protein (Plp1)	LIETYFSK		5568, 6277, 19432, 12905, 5547, 12876, 4624, 6352, 23762, 5619, 4276, 5590, 5591, 9431, 23037, 5565	Myelinating Oligodendrocytes	0	0	1.05233	0.304277	0.833841	0.0613104	0.992474	0.897093	1.10256	0.351526	1.07824	0.245338	0.978709	0.84766	1.21966	1.05213	1.0876	1.09436	1.10237	1.04756	0.949316	1.04474	1.03633	0.957257	1.2063	1.14255	1.03836	0.942549	0.961644	1.10711	1.15652	1.03989	0.579284	0.821225	0.856951	0.864802	1.04024	0.754733	0.880988	0.844579	0.813394	0.881892	1.05125	1.14454	0.838709	1.00136	0.998638	1.06755	1.0592	0.797086
Alpha-adducin (Add1)	SRsPGtPAGEGSGSPPKWQIGEQEFEALmR	pS355, pT358, oxM381	24836, 23878		1	1	0.962084	0.385591											0.976198	0.977867	1.01965	0.83259	0.981971							1.03436	1.02418	0.947223	0.975824
Synergin gamma (Synrg)	TADSVsPLEPPTK	pS576	20610, 13707, 21263, 20879, 1815, 16408, 16292, 16948, 21173, 16315, 20797, 16198, 20809, 1997, 16846, 21075, 21465, 16858, 20703, 16751, 16754, 21363, 20979, 16638		0	1			0.834092	0.385702			1.81756	0.0167477			0.971782	0.886701																			0.575589	1.18332	1.11359	1.28763	0.685041	0.982502	0.361705	0.84224		1.64407	1.55102	0.775179	0.869326	1.43995	1.13067	0.957563	0.878455	1.23612
Transforming acidic coiled-coil-containing protein 2 (Tacc2)	TPSsPsKSPASFEIPASTTEADGDGLNKPAK	pS583, pS585	18957	Neuron	0	2	1.1611	0.38581											0.978266	1.182	1.45285	1.31768	0.772916							0.716722	1.21315	1.13964	0.860361
G protein-regulated inducer of neurite outgrowth 3 (Gprin3)	sVSTsPSILPAYLK	pS323, pS327	23843, 24181, 24299	Neuron	1	1	0.870298	0.385862											0.950306	0.776922	1.03047	0.938828	1.01834							1.54381	1.05666	0.943343	0.790218
Excitatory amino acid transporter 2 (Slc1a2)	TQsIYDDKNHR	pS520	12032, 12565, 12181, 7318, 8101, 8359, 12083, 7988, 8117, 8633, 11835, 13376, 9922, 8004, 13642, 9810, 13267, 11989, 13658, 7900, 8669, 12130, 8675, 12773, 13542, 13809, 12278, 12664, 12028	Astrocyte	3	0	1.0517	0.806853	1.54756	0.206218	0.908282	0.685141			1.00997	0.951704			1.11744	0.960446	0.986675	1.58504	0.41901	0.999957	0.718549	1.41901	0.781706	1.08451	0.928833	1.09059	0.713797	1.18755	0.909411	0.800268	0.983364	1.17155		2.31012	2.64647	1.3192	1.42515							1	1.87177	0.860367
MAP/microtubule affinity-regulating kinase 3 (Mark3)	KSAELDASDSsSSSNLSLAK	pS377	14116		0	0	0.909015	0.386005											1.0426	0.637951	0.935248	0.972369	0.823873							1.07966	1.01773	0.803266	0.982269
14-3-3 protein gamma (Ywhag)	ELEAVcQDVLSLLDNyLIK	cmC97, pY107	25344, 25889, 25892, 22405, 12383		0	0			1.29184	0.386045			0.838286	0.617343			1.3636	0.264352																			2.68684	1.09862	0.764187	1.20063	1.27584	0.616148	1.47701	1.22546	1.46197	1.23214	0.557826	1.04734	0.989524	0.956528	1.01048	0.694063	1.84076	1.55995
Nuclear factor 1 B-type (Nfib)	TISIDENmEPSPtGDFYPSPNSPAAGSR	oxM281, pT286	19705, 18542		1	0	0.932248	0.386084			1.3165	0.218662			0.844848	0.129291			0.820801	1.09999	0.941362	0.884554	1.18174	0.854786	0.890925	0.854049	0.879008	2.00339	0.834195	0.998688	0.890161	1.00131	1.14751	0.918877	0.928905	0.710628
Cell cycle exit and neuronal differentiation protein 1 (Cend1)	SASSPKPDtKVPQATAEAK	pT15	15970, 13190, 15719, 14515, 15861, 15831, 11833, 15614		1	0	0.804118	0.386216											0.984066	1.22852	1.05043	0.944148	0.166609							0.95371	1.41844	1.04629	0.932939
Sodium channel protein type 2 subunit alpha (Scn2a)	FSsPHQsLLSIR	pS554, pS558	19260, 19373		1	1	0.73129	0.386247											1.28615	0.967201	1.0414	0.838346	1.21757							1.02006	2.88175	0.979939	0.971658
Neurofilament medium polypeptide (Nefm)	AEsPVKEK	pS669	7624, 8411		1	2	0.796198	0.386353											1.24807	1.16742	0.717283	0.956651	0.436341							1.75127	0.95883	1.04117	0.796103
Calcium/calmodulin-dependent 3',5'-cyclic nucleotide phosphodiesterase 1B (Pde1b)	sPPEmLESDcPSPLELK	pS7, oxM11, cmC16	24920, 19017, 25946, 20740		0	1	0.846218	0.386368			1.15534	0.448699			0.83554	0.395861			0.806652	1.41481	0.571721	0.545085	0.725318	0.887734	0.876143	0.828112	0.907227	1.06431	0.912018	0.937903	1.3034	1.0621	0.629143	0.88386	0.695293	0.885195
Sprouty-related, EVH1 domain-containing protein 1 (Spred1)	TQPPsLK	pS318	11194, 11178, 11299, 11316		1	1	0.837637	0.386609											0.977403	0.841061	0.933089	1.25697	0.380459							0.868314	1.32346	1.0712	0.928798
40S ribosomal protein S3a (Rps3a)	LmELHGEGGsSGKAAGDETGAK	oxM229, pS237	11963		0	1	0.897748	0.386629											1.01804	1.10231	0.927123	0.94155	0.551436							0.970574	1.02943	0.937893	1.10819
Synaptopodin (Synpo)	SSPGLYTAPVQDSLQPtAVSPTYSSDISPVSPSR	pT879	21842		1	0	1.05714	0.386689											1.01572	1.22142	1.03502	1.14376	1.01892							1.16844	0.944423	0.977273	1.02273
Stathmin (Stmn1)	RAsGQAFELILsPR	pS16, pS25	26497, 26244, 21255, 34696, 21006, 27408, 19218, 21399, 21785, 26275, 21161, 34603, 16176, 27824, 26678, 21303, 26550, 26552, 21691, 27328, 26180, 26700, 20815, 34513, 16082, 21207, 21591, 21976, 27738, 20831, 27489, 26469, 26085, 27243, 26604, 22380, 27634, 20725, 21495, 21113		2	1	0.968505	0.761599	1.31917	0.359669			0.652858						0.989822	0.972876	1.22943	0.925041	0.903836							0.866461	1.28097	1.05949	0.940509				2.43668	1.29739	1.00826	1.28582	1.21433				0.945662			0.905892	1.38821	1
Myotubularin-related protein 1 (Mtmr1)	HPSIEtLDSPTGsHVEWcK	pT50, pS57, cmC62	18617		1	0	0.92025	0.386901											0.933498	0.8863	0.808865	1.10151	0.8937							0.87195	0.873399	1.14772	1.1266
Microtubule-associated protein 2 (Map2)	GHDLSPLASDILTNTSGSmDEGDDyLPPTTPAVEK	oxM740, pY746	25088, 24579, 23562, 25100, 24593, 24595, 24084, 24608, 24097, 23591, 25646, 25136, 25664, 24128, 25168, 24658, 24659, 24149, 24151, 25690, 26717, 24164, 27242, 24171, 24176, 24179, 25206, 24182, 23681, 24706, 24194, 24712, 23697, 25236, 23700, 23707, 27295, 24225, 27303, 24752, 25266, 25269, 25281, 25282, 24264, 24265, 24273, 24789, 29398, 29400, 24283, 23772, 24801, 24802, 24291, 24805, 29413, 23794, 23797, 23811, 25860, 24848, 25363, 23835, 23323, 25376, 25377, 24361, 29482, 26923, 24880, 24368, 24369, 24883, 24375, 28989, 24898, 24389, 29512, 24400, 24403, 23904, 26981, 25958, 24945, 25462, 23928, 23931, 27518, 25472, 24969, 24976, 24977, 24465, 24464, 25497, 24997, 24496, 23985, 24499, 27062, 25019, 24510, 24001, 24515, 29129, 27595, 25041, 26583, 25572, 24039, 26088, 27631, 25073, 25075		0	0	0.853828	0.243099	1.02414	0.900347	1.18898	0.108098			0.91161	0.628403			0.86001	0.888815	0.77594	0.692496	0.690885	0.754039	0.599199	0.982456	0.888518	0.838877	1.05653	0.535769	1.12061	1.0176	0.982398	0.755719	0.853905	0.89027		0.639015	0.888336	1.28783	1.21989							1	0.925567	1.02939
Spectrin beta chain, non-erythrocytic 1 (Sptbn1)	DDEEmNTWIQAISSAISSDKHDTSASTQsTPASSR	oxM2294, pS2318	27976, 25841, 27975		0	0	1.08171	0.386997											1.20991	1.05968	0.952051	0.917666	1.16478							0.829842	1.0929	1.08928	0.910716
Breast carcinoma-amplified sequence 3 homolog (Bcas3)	VKsPPQISPSK	pS565	16194, 11557, 11599, 13489, 11668, 11703		1	1	0.908131	0.387068			0.909855	0.458596			0.98285	0.857738			1.08384	1.02831	1.04086	0.922712	0.528463	1.05158	1.04175	1.01935	0.936366	0.778019	0.918575	1.30104	1.00153	0.947717	0.998467	1.04162	1.01382	1.07648
Mitochondrial dynamics protein MID51 (Mief1)	AISAPtSPTR	pT58	13979, 12893, 13766		0	0			0.7802	0.387068			0.870386																								0.35918	0.74217	1.02248	0.820066	0.92287				0.673116			1.40809	0.565586	1
Rhotekin (Rtkn)	RPsDSVQPAQHSPcR	pS106, cmC117	10512, 9552, 10420	Myelinating Oligodendrocytes	1	0	0.845111	0.387109											0.931621	0.866739	0.464827	1.23035								1.2272	0.906626	0.996613	1.00339
Protocadherin-8 (Pcdh8)	DSGKGDSDFNDsDSDISGDALKK	pS926	15711	Neuron	0	0	0.795865	0.387177											1.17672	0.968781	1.05648	1.16691	0.759005							1.00533	0.939012	0.994666	2.21553
U4/U6.U5 tri-snRNP-associated protein 2 (Usp39)	EADEDsEPEREVR	pS81	8824, 9435, 8932, 8919		0	0	0.828181	0.387217											1.22508	0.945592	0.95904	0.991836	0.684051							1.80388	0.838196	1.07295	0.927049
(E3-independent) E2 ubiquitin-conjugating enzyme UBE2O (Ube2o)	EGGDDGLHsAEQDADDEAADDTDDTSSVTSSASSTTSSQSGSGTGR	pS470	14993		0	0	0.85931	0.387234											0.762862	1.07457	1.16925	0.886638	0.440437							0.969573	1.15656	1.03043	0.878084
Dynamin-1-like protein (Dnm1l)	SKPIPImPAsPQK	oxM619, pS622	11904, 27906, 14469, 12678, 17682, 17556, 11931, 12188, 12573, 19361, 12579, 12210, 17587, 12475, 12483, 14411, 15954, 14292, 14297, 12382, 12383, 17763, 19300, 12771, 12006, 14187, 17655, 17788, 27902		0	2	1.02569	0.849114	1.19665	0.128231	1.02793	0.849502	0.940832		1.0239	0.870655			0.975098	1.01149	1.04069	1.06371	0.891141	1.12953	0.506177	1.22761	0.929801	0.890136	1.20428	0.711476	1.05511	1.11298	0.944889	0.842205	0.925	1.16968	1.46545	1.24368	1.39236	0.997526	1.26028				1.19661			0.985	1.20354	1
Myocyte-specific enhancer factor 2D (Mef2d)	LLsPQQPALQR	pS180	16419, 16356, 16232, 15564, 16213, 15454, 16319		1	1	0.86308	0.387391											0.861339	0.796628	1.07903	1.09936	0.788452							0.77056	1.51624	0.964994	1.03501
Phospholipid transfer protein C2CD2L (C2cd2l)	QVcPLtPGPGK	cmC385, pT388	12830		0	1	1.10985	0.387452											1.23306	1.17558	1.11232	1.23695	0.697839							1.00472	0.995282	0.899862	1.03274
Nuclear ubiquitous casein and cyclin-dependent kinase substrate 1 (Nucks1)	LKATVTPsPVK	pS181	12384, 12320, 16203, 14034, 17970, 12439, 14105		0	2	0.932102	0.387469			1.04382	0.70757			1.01231	0.843889			1.02718	1.05475	0.933269	0.952024	0.662812	1.07961	0.938784	0.8149	1.19098	0.777061	0.953347	1.06628	1.07074	0.933724	0.932756	1.09403	0.940027	1.00553
MAP7 domain-containing protein 2 (Map7d2)	SNsLDDSTEDVQSmDVSPVSK	pS685, oxM696	15328, 15436		2	0	0.904696	0.387471											0.909686	1.13337	0.798952	0.878893	0.764676							0.951883	1.04812	1.17719	0.789294
Pericentriolar material 1 protein (Pcm1)	SDVsDQEEDEESERcPVSINLSK	pS1769, cmC1780	17038, 17151		1	0	1.07179	0.387711											1.15096	1.18297	0.89846	0.992693	1.16324							1.13721	1.01506	0.884696	0.984945
NAD-dependent protein deacetylase sirtuin-2 (Sirt2)	EHANIDAQSGsQAPNPSTTISPGKSPPPAK	pS358	12581	Myelinating Oligodendrocytes	0	0	0.843533	0.387791											0.988897	0.993232	1.15783	0.988324	0.501018							0.837508	1.55288	1.01462	0.985375
La-related protein 1 (Larp1)	NTFTAWsEEDSDYEIDDRDVNK	pS604	20445		0	0	1.08197	0.387808											1.03154	1.09358	0.854609	1.10295	1.30662							1.07965	0.905159	0.969397	1.0306
Hepatoma-derived growth factor (Hdgf)	NSTPsEPDSGQGPPAEEEEGEEEAAKEEAEAQGVRDHESL	pS202	18975		0	0	1.10597	0.387835											1.09277	0.937676	1.4358	1.01914	1.17772							1.01215	0.98785	0.865078	1.23132
B-cell lymphoma/leukemia 11A (Bcl11a)	LLLGsPSSLSPFSK	pS625	26702	Neuron	0	1	0.932095	0.387838											0.790806	0.952549	0.832002	1.02264	0.835654							1.01255	0.78187	1.02345	0.987454
Regulatory-associated protein of mTOR (Rptor)	SVSsYGNIR	pS722	11492, 11307, 10381, 11381, 16183, 10522, 16286		1	0	0.799832	0.387874			1.15825	0.5507			0.760517	0.439019			1.07723	0.667275	1.062	1.10684	0.181698	0.991328	0.729751	1.31945	0.738338	1.13289	1.22807	0.646265	1.8144	0.923461	1.07654	0.632182	0.8001	1.11202
Phosphorylase b kinase regulatory subunit beta (Phkb)	SGsVYEPLK	pS19	15552, 15682, 18823, 18889, 15214, 18928, 15646		3	0	0.760719	0.387989											1.19039	0.852079	1.06716	1.02502	0.237987							1.01143	1.90523	0.6932	0.988567
Metabotropic glutamate receptor 5 (Grm5)	SAFTTstVVR	pS839, pT840	14051, 14340, 14653	Neuron	1	0	0.868654	0.388002											0.756857	0.755333	1.02886	1.09764	0.538114							0.95444	1.11804	1.04556	0.728649
Protein unc-80 homolog (Unc80)	RGsSDAATEmESLSAR	pS526, oxM533	13000, 11144, 11245, 11118, 7086, 12884, 7196, 11230	Neuron	2	0	0.870879	0.388006			1.15909	0.227873			0.80149	0.38525			0.79676	1.01324	0.837674	1.19279	0.745073	0.702342	0.712934	0.964707	0.977918	1.11165	0.938064	0.619527	1.15533	1.3796	0.844667	0.736198	0.711835	0.955916
BRCA1-associated ATM activator 1 (Brat1)	EAGDsPNSASVEAALQR	pS743	15990		0	1	0.899629	0.388072											1.0379	1.06136	0.674396	0.908813	0.6776							1.00264	0.997358	0.819187	1.05803
Band 4.1-like protein 1 (Epb41l1)	SEAEEGEVRtPTK	pT475	9123, 12196, 7900, 7847, 13004, 12941, 11982, 11376, 12210, 12083, 12309, 12092, 13149		0	2	0.826994	0.388197			0.981165	0.944406			0.725272	0.190989			1.11945	1.00548	0.579371	0.988431	0.123796	1.06681	0.991702	0.968068	0.634974	1.19776	0.685098	1.36978	0.767554	1.18142	0.818581	0.566141	0.833634	0.850746
Leucine-rich repeat-containing protein 7 (Lrrc7)	TAFPSKLETTPTtsPLPER	pT868, pS869	18688, 18341, 18454		0	1	1.1267	0.388271			0.943513	0.705804			0.99792	0.988674			1.0182	0.910989	1.37881	1.0982	0.752848	1.17461	0.778089	1.12408	0.687492	1.05982	1.16667	0.606163	1.02147	1.04868	0.978535	0.854506	0.88799	0.99294
Nuclear receptor coactivator 2 (Ncoa2)	EcPDQLGPsPK	cmC22, pS29	11898		0	2	1.23127	0.388299											1.30256	1.58146	1.07603	1.80515	1.10757							1.21826	0.781738	1.8169	0.64861
GPI mannosyltransferase 2 (Pigv)	sPPGQK	pS443	6278		1	1	0.952633	0.388307											1.11641	0.956859	0.952892	1.0032	0.883916							1.13457	0.991497	0.99377	1.00623
SID1 transmembrane family member 1 (Sidt1)	SIDGSFGSSDGSGNmAVSHPItASTPEGSNYGAIDESSSSPGR	oxM353, pT360	17074		1	0	1.06225	0.388308											1.21614	0.943783	1.1132	0.957587	1.17003							1.10123	0.967257	0.966171	1.03274
Voltage-dependent anion-selective channel protein 1 (Vdac1)	SENGLEFTSSGSANTETTK		5050, 11821		0	0			0.878914	0.388371																											0.478921	1.0051	1.14741	0.900416	0.918733							1.13287	0.958295	1.04171	0.918116
Bcl-2-associated transcription factor 1 (Bclaf1)	RIDIsPSALR	pS656	20098, 20872, 15626, 20235, 29195, 20878, 20372, 20759, 15514, 19994, 20635, 20764, 15645, 20131, 20519, 21032, 15532, 15404, 21807, 19892, 20660, 20414, 21953, 21570, 21321, 16591, 20563, 20309, 21206, 15707, 21087, 20204, 20467, 20983, 15610, 22140		0	1	1.02078	0.669666	1.2403	0.485568			0.864617						1.08287	0.998039	1.0101	0.907322	1.11225							1.06614	0.990161	1.00984	0.939092				2.16176	1.05911	0.877387	0.968105	1.07831				1.06256			1	1.13106	0.841453
Histidine--tRNA ligase, mitochondrial (Hars2)	DLsPQQmVVR	pS66, oxM70	11264, 11210, 11372, 11338, 14746		1	1	1.04541	0.388387											1.06869	1.04949	0.969906	0.930103	1.11553							1.03956	1.02505	0.974953	0.889031
ATP-dependent RNA helicase DDX25 (Ddx25)	STTVPNIDGsLNTEDDDDDEDDVVDLAANSLLNK	pS46	26786		1	0	0.895376	0.388423											0.995973	1.07122	0.901265	1.00719	1.03405							0.939636	1.53642	1.02664	0.973361
Myotubularin-related protein 6 (Mtmr6)	ELLHAVHPEsPALK	pS557	13923, 16198, 21227, 16140, 20019, 12505, 16250, 21339, 14043		0	1	1.16121	0.38849			1.10164	0.567033			1.04789	0.796185			0.929733	1.35147	1.14969	1.4074	0.842696	1.29924	0.583385	1.19132	1.13138	1.00842	1.47698	0.590147	1.17959	0.98824	1.01176	0.845584	0.964319	1.1528
Protein RUFY3 (Rufy3)	ELDDIsLtPDPEPTHEDPNYLmANER	pS49, pT51, oxM65	21380, 11301, 19717, 11208, 15223, 19728, 15124, 15127		1	1	1.10884	0.0155399	0.963701	0.563899									1.11033	1.13964	1.14728	1.0664	1.17772							0.967295	0.9736	1.10282	1.0264				0.936616	0.944176	1.01235	1.06888	1.04106							0.954151	1.21164	1.04585	0.941583
Sequestosome-1 (Sqstm1)	SRLtPTTPESSSTGTEDK	pT269	10354, 10484, 13669		0	1	1.28278	0.388571											1.69689	1.29637	1.15055	1.85372	0.339751							0.922395	1.0776	1.07948	0.872734
cGMP-dependent protein kinase 2 (Prkg2)	KTsGLVSLHSR	pS110	13905, 14011, 12972, 14127, 14831		2	0	0.909617	0.388588											0.842536	0.903098	1.16818	1.01171	0.876571							1.31246	0.952096	1.0479	0.910944
Serine/arginine repetitive matrix protein 2 (Srrm2)	sRtPPVTR	pS1878, pT1880	6648, 6537, 6278		1	1	0.667541	0.101614	1.06972	0.644747			0.733835						0.848964	0.537419	0.82592	0.826681	0.608945							1.64364	0.728145	1.14276	0.857244				1.46095	1.06124	1.14087	1.20635	1.24695				0.897678			0.913268	1	1.51737
Asc-type amino acid transporter 1 (Slc7a10)	RDsDmASHIQQPGGHGNPGPAPSPSPGPGPGPGASER	pS5, oxM7	13696, 13317, 13067, 7948, 13711, 13591, 13212, 12960, 7849, 13487, 13489, 13373, 13001, 9678, 13393, 7900, 13278, 14432, 14308, 13930, 13808, 13171, 14196		1	0			1.38188	0.388597																												1.21838	2.37905	1.4189	1.71023							0.539075	2.1117	1
Low molecular weight phosphotyrosine protein phosphatase (Acp1)	HGIHmQHIAR	oxM71	6184	Astrocyte	0	0	1.11235	0.388607											1.45606	0.821741	0.973266	1.18052	1.14156							1.0211	0.953796	1.0544	0.978898
PEX5-related protein (Pex5l)	sQPELSTGK	pS157	12448, 9865, 10092, 12559, 15663, 15250, 12658, 12533, 9749, 10327, 10425, 12763, 15805, 12350, 9979		0	0	0.849495	0.388688			0.904719	0.675291			1.00847	0.952658			1.07477	0.872954	0.752994	1.25652	0.286478	1.02048	0.601187	1.17061	0.754155	0.776349	0.856599	1.02558	0.974416	1.24514	0.896148	0.895821	0.932578	1.30386
Calcium/calmodulin-dependent protein kinase type II subunit alpha (Camk2a)	KNDGVKESSESTNttIEDEDTK	pT336, pT337	11840, 14967		1	0	0.979196	0.937145	1.45445	0.239041									1.67874	0.875169	0.826574	1.4826	0.482696							1.47495	0.913102	1.0869	0.892528					1.96734	2.05661	1.28183	0.860164							0.834978	1.34455	1
Catenin beta-1 (Ctnnb1)	VAAGVLcELAQDKEAAEAIEAEGATAPLTELLHSR	cmC619	25248		0	0	1.10689	0.388738											1.03258	1.13913	0.914393	1.12204	1.42184							0.84371	1.03605	1.22535	0.963946
Myelin basic protein (Mbp)	HRDTGILDsIGR	pS172	15748, 15949, 11311, 15855, 16050, 10325, 16152	Myelinating Oligodendrocytes	1	0	0.912313	0.388792			1.24829	0.12465			0.847867	0.193348			1.12207	0.712206	0.882639	0.970961	0.810778	1.06936	0.6288	0.958089	0.817281	1.27728	1.2547	1.03837	0.828299	1.093	0.961628	0.968257	0.671072	0.854225
Voltage-dependent P/Q-type calcium channel subunit alpha-1A (Cacna1a)	KQNLLAsREALYGDAAER	pS792	18912, 14817, 18018, 18307, 14909, 18346, 18571, 18122, 14923, 15022, 18800, 19379, 19155, 18233, 14812, 18684, 18461	Neuron	0	0	1.0968	0.388802			0.980448	0.854492			1.15906	0.146577			1.23335	0.843745	1.34669	1.28849	1.33636	0.888971	1.25326	1.16691	1.19903	1.03424	1.20729	1.01833	0.95628	0.981671	1.30968	1.21516	1.27961	1.21361
Nuclear pore complex protein Nup98-Nup96 (Nup98)	YGLQDsDEEEEEHPPKTTSK	pS888	13116		1	0	0.872201	0.388803											1.07376	0.81708	0.940845	0.963742	0.439841							1.0376	0.805929	0.962402	1.07874
Striated muscle-specific serine/threonine-protein kinase (Speg)	AAsLDER	pS481	10568, 10771, 7461, 10467		2	0	0.791573	0.388807											1.34491	0.998496	0.924911	1.02704	0.351365							1.82836	0.867824	0.997988	1.00201
Glutamate receptor ionotropic, NMDA 2B (Grin2b)	QSVMNsPTATmNNTHSNILR	pS886, oxM891	12544, 10273, 11653, 10599, 16401, 10707, 16440, 16286		0	1	0.958794	0.38885			0.944956	0.190578			1.02417	0.761569			0.991021	0.953344	0.857589	0.954968	0.856333	0.906127	0.960743	1.0107	0.88743	0.92063	0.846376	0.835937	1.01139	0.988614	1.07044	0.904367	1.01085	1.08538
Brain acid soluble protein 1 (Basp1)	SDAAPAASDsKPSSAEPAPSSK	pS169	15481, 13561		0	0	0.786908	0.389067											1.20745	1.13557	0.953456	0.863395	0.272986							1.72867	0.978224	1.02178	0.777938
Reticulophagy regulator 2 (Retreg2)	SAPPAGDEPLAEtESEsEAELAGFSPVVDVK	pT274, pS278	32866, 32771, 32586, 32838		0	0			1.03054	0.38909																												0.983936	1.03054	1.01214	1.08205							1	1.03869	0.951486
Rho GTPase-activating protein 39 (Arhgap39)	QNTEsPR	pS115	6169, 4878		0	1	0.766207	0.262632	0.972507	0.93574			1.00374						1.05408	0.872102	0.738018	1.01781	0.635538							1.77129	1.00838	0.991618	0.73668				1.67636	0.347977	0.818205	0.605984	1.26747				0.94673			1.00071	1	0.908883
Calcium/calmodulin-dependent protein kinase type II subunit beta (Camk2b)	ESSDSTNTtIEDEDAK	pT401	10209, 16483	Neuron	1	0	0.82632	0.389112											1.43298	0.782002	0.819231	1.11482	0.593069							1.62163	1.01013	0.989871	0.969429
Ras-specific guanine nucleotide-releasing factor 1 (Rasgrf1)	FSSPPPLAIGtSSPSR	pT735	19495		0	0	0.905256	0.389159											0.882332	0.887314	1.13283	1.10298	0.773044							0.920668	1.30222	1.0386	0.961402
Tyrosine-protein phosphatase non-receptor type substrate 1 (Sirpa)	AQPAPKPEPSFSEyASVQVQR	pY505	13696, 13056, 13443, 14852, 13962, 25879, 14489, 13339, 25756, 22685, 13598, 13988, 16037, 14374, 14763, 23084, 26541, 22829, 13998, 20784, 15279, 20530, 14645, 24757, 14135, 13242, 26429, 14271, 23360, 23489, 13506, 25667, 14403, 19909, 15169, 26311, 14670, 15192, 26329, 23516, 14045, 23390, 19807, 15072, 25441, 26209, 13409, 22884, 13799, 15207, 19816, 14313, 23152, 14962, 24564, 15093, 13310	Microglia	0	0	0.915209	0.389185											1.02508	0.841255	0.920832	0.987646	0.724854							0.894241	1.11985	0.813386	1.10576
MAP7 domain-containing protein 1 (Map7d1)	IPQEPRPSPEGDPsPPPPPTPmSALVPDTPPDTPPALK	pS34, oxM42	21400, 23201, 23309		0	1	1.0612	0.389224			0.998632	0.985997			0.990418	0.927217			1.08788	1.23217	0.85815	1.00753	1.11554	1.00217	1.08489	0.899868	1.12174	0.929015	1.05307	0.871271	1.00345	0.99655	1.03384	1.17483	0.840677	0.88526
Septin-5 (Septin5)	EEIDKFGIHVYQFPEcDsDEDEDFKQQDR	cmC223, pS225	23040, 22926, 23150, 27187, 22803, 23283, 27033, 22588		1	0	0.856065	0.0599222	0.949605	0.854118									0.763259	1.08303	0.820058	0.823056	0.834762							0.990177	1.05405	1.00982	0.986916					1.23483	1.29412	0.70125	0.764444							1	1.49704	0.657947
Fructose-bisphosphate aldolase C (Aldoc)	TPSALAILENANVLAR		7617, 6628, 7623, 7592, 3859, 7027, 7732, 5531, 12121, 7002, 7611, 3965	Astrocyte	0	0	1.02653	0.804604	1.09195	0.257955	1.15967	0.348958	1.0467	0.639436	0.885212	0.411488	0.929637	0.595753	0.984017	1.07451	0.886055	0.9343	1.27506	0.775107	1.1975	0.868608	0.934379	1.61109	0.931443	1.01398	0.764295	1.12997	0.986024	0.906964	0.665532	1.01294	1.04905	0.986926	1.0988	1.17406	1.15622		1.27042	0.90648		1.02425	1.26113	0.965181	1.14148	0.857621	1.03482	1.03099	0.6861	1.07119
Plakophilin-4 (Pkp4)	AQsPSYVTSTGVSPSRGsLR	pS220, pS235	13402		1	1	0.858022	0.389399											0.678653	1.07258	1.15494	0.96767	0.543922							0.818106	0.976506	1.30091	1.02349
Voltage-dependent P/Q-type calcium channel subunit alpha-1A (Cacna1a)	QNLLAsREALYGDAAER	pS792	14848, 14532, 14631, 15911, 20365, 14428	Neuron	0	0	1.1251	0.389414			0.997663	0.984898			1.15609	0.314406			1.30079	0.844986	1.45534	1.44963	1.52626	0.937933	1.35839	1.188	1.17316	1.30658	1.28445	1.03298	0.962712	0.967016	1.50859	1.31891	1.3016	1.25641
Histone H2B type 1-K (H2bc12) / Histone H2B type 1-M (H2bc14) / Histone H2B type 1-C/E/G (H2bc4) / Histone H2B type 1-F/J/L (H2bc7) / Histone H2B type 1-B (Hist1h2bb) / Histone H2B type 1-H (Hist1h2bh) / Histone H2B type 1-P (Hist1h2bp) / Histone H2B type 2-B (Hist2h2bb)	KESYSVYVYK		13243, 5590, 13471		0	0			0.859704	0.389502																											0.466847	1.14435	1.07125	1.04165	0.749473							1.06971	0.910367	1.25252	0.930286
Zinc transporter ZIP6 (Slc39a6)	ESASsSEVTSAVYNAVSEGTR	pS191	23206		0	0	1.19593	0.389537											1.67727	0.687197	0.891201	1.38525	1.41482							1.07931	0.869282	1.18163	0.920685
Serine/threonine-protein kinase TAO1 (Taok1)	GSSmGVRNsPQALRR	oxM960, pS965	6416		1	1	0.742268	0.389589											0.35734	1.08607	0.723198	1.07035								0.606333	1.75457	1.16401	0.83599
Synapsin-2 (Syn2)	QTAASAGLVDAPAPSAASR		4800, 2462, 2726, 3943, 4295, 10089, 2989, 2829, 4047, 1840, 2965, 2971, 3164, 4030, 11263	Neuron	0	0	0.990209	0.855276	0.874418	0.435932	0.948382	0.422599	1.07411	0.763293	1.02734	0.446447	1.04289	0.754561	1.04155	0.906184	1.01287	1.10779	0.815338	0.956841	1.01245	1.0951	0.898467	1.00387	0.924359	1.05742	0.976226	0.955936	1.02377	0.9975	1.02027	1.07455	0.731684	0.965515	1.04937	1.21571	0.863351		0.50596	1.38534		1.17152	0.889833	0.977858	0.983266	1.41163	1.01673	1.0943	1.30684	1.03218
Serine/arginine repetitive matrix protein 2 (Srrm2)	SRsGSSPGLR	pS1397	6304		1	0	0.807078	0.389635											1.13484	1.05198	0.868776	0.864963	0.463201							1.6793	0.980249	1.01975	0.666026
Ankyrin-2 (Ank2)	YVsSDGTEKEEVTmQGmPQEPVNIEDGDNYSK	pS3850, oxM3861, oxM3864	18699, 17933, 18709, 18587, 16411, 18087, 16300, 17330, 22584, 18363, 16322, 18371, 18629, 16840, 18639, 16719, 18264, 18521, 21339, 16603, 16505, 18915, 18407, 18152, 18667, 16619, 16492, 18041, 18812		2	0	0.87564	0.389729			1.25298	0.0781594			0.873795	0.559377			0.869989	1.1062	0.840103	0.781826	0.704226	0.828512	0.646153	1.01819	0.852528	1.17384	1.16647	0.550059	1.33007	1.07036	0.92964	0.761529	0.886202	0.895097
Disks large-associated protein 1 (Dlgap1)	SsSPPRTTTTVR	pS520	6399		1	0	0.854012	0.389778											1.18224	0.784014	0.952309	1.21164	0.628331							1.53194	0.925643	1.01368	0.986319
Serine/arginine repetitive matrix protein 1 (Srrm1)	RHsPsPRPR	pS702, pS704	5986, 6109		1	1	1.15256	0.389856											1.61212	0.808058	1.17131	1.37498	0.973925							1.20406	0.91921	1.06425	0.935755
Amyloid-beta A4 precursor protein-binding family A member 2 (Apba2)	mSLSmTsITSASEASPEHmPELDPGDSTEAcPPSDTGHGPGR	oxM236, oxM240, pS242, oxM254, cmC266	15141		1	0	1.04021	0.389995											1.01346	1.07568	1.05897	1.13149	0.981546							0.992111	0.931974	1.11425	1.00789
Excitatory amino acid transporter 1 (Slc1a3)	TTTNVLGDSLGAGIVEHLSR		12634	Astrocyte	0	0	1.04594	0.390151											1.03039	1.07676	0.93177	1.17907	0.993862							0.99618	1.03898	0.947351	1.00382
Genetic suppressor element 1 (Gse1)	ERsPsPPAVQcK	pS826, pS828, cmC834	9876, 9998		2	1	0.833179	0.390236											1.15919	0.762302	0.707856	1.1228	0.445685							1.28122	0.749447	0.895946	1.10405
WD repeat-containing protein 13 (Wdr13)	AYsNSIVR	pS79	10131, 10789, 10022		1	0	0.827186	0.390248			1.09909	0.641453			0.901006	0.712189			1.03129	0.796684	0.916968	1.21636	0.333366	1.1713	0.745491	1.09136	0.737292	1.092	1.18065	0.671216	1.74304	0.960966	1.03903	0.812331	1.06932	1.10131
Secretory carrier-associated membrane protein 1 (Scamp1)	TPPPGsVK	pS50	9665, 9542, 8087		1	1	0.861165	0.390262			0.979176	0.923031			0.847862	0.0650319			1.01008	0.567634	1.06032	1.10301	0.352188	0.919761	0.74054	1.2539	0.73094	0.949962	0.892163	0.985182	0.930089	1.01482	1.13849	0.784207	0.854269	0.948719
Chromodomain-helicase-DNA-binding protein 8 (Chd8)	HFSTLKDDDLVEFsDLESEDDERPR	pS1422	17809, 36655, 12845, 16911		0	0	0.935812	0.390276			1.11858	0.175264			0.829463	0.155238			0.992241	0.799919	0.968127	0.817589	0.958205	0.878087	1.18621	0.958806	0.9913	1.13629	1.04325	1.02195	0.97805	0.888124	1.15071	1.0157	0.687647	0.809204
Microtubule-associated protein 1A (Map1a)	YsEERESTFLDEGPNEQEItPLQHTPR	pS1694, pT1712	35680, 35785, 35802, 35691, 12485		0	1	1.22704	0.390305											1.77101	1.35541	1.02757	1.47068	0.680761							0.894442	1.4301	0.680885	1.10556
Triosephosphate isomerase (Tpi1)	IIYGGSVTGATcK	cmC268	4257, 3879, 3625, 13676, 3982, 3864, 4532, 6325, 3798, 8984, 2842, 6875, 4254		0	0	0.939276	0.195237	0.969811	0.771839	1.07824	0.244485	0.981172	0.878472	0.962428	0.0778272	0.860391	0.132106	1.02188	0.981569	1.00787	0.994626	0.757833	0.972759	0.923042	0.920021	0.994317	1.12992	0.94049	0.99408	1.00196	0.998044	1.04073	0.988741	0.979623	0.944045	0.497166	0.953114	1.05136	0.999226	0.949768	1.04538	1.06128	0.996869	0.854136	0.992558	0.932778	0.862948	1.02596	0.974038	1.03171	0.719799	0.826806	0.96659
Protocadherin alpha-10 (Pcdha10) / Protocadherin alpha-4 (Pcdha4) / Protocadherin alpha-7 (Pcdha7) / Protocadherin alpha-9 (Pcdha9)	AGPGGPDQQWPTVSSATPEPEAGEVSPPVGAGVNsNSWTFK	pS860 / pS861 / pS851 / pS893	24047		0	0	0.91194	0.390418											0.757958	0.979409	0.857588	0.775085	1.0618							0.769187	1.03639	0.963612	1.11864
Ankyrin-2 (Ank2)	RYVSSDGTEKEEVtmQGmPQEPVNIEDGDNYSK	pT3860, oxM3861, oxM3864	15104, 14808, 15177, 16655, 14902, 16216, 16764, 14718		1	0	0.904075	0.39045			1.17903	0.136629			0.901088	0.562146			0.809245	1.0207	0.834631	0.846128	0.699803	0.813088	0.777729	0.979383	0.81777	1.23666	0.943568	0.589311	1.16077	1.07696	0.923044	0.824331	0.847895	0.86214
Microtubule-associated protein 1B (Map1b)	TLEVVsPSQSVTGSAGHTPyyQSPTDEK	pS1317, pY1331, pY1332	24865, 24774, 24848, 24657, 17394, 24755, 33183		0	1			1.20945	0.390482			0.941164																								1.91296	0.989066	1.03336	1.05631	1.1828				1.16224			0.982685	1.08045	1
Coronin-6 (Coro6)	NILDVRPPAsPRR	pS418	14264		1	1	0.831472	0.390537											0.797203	0.903434	1.10624	1.01176	0.295261							0.903899	1.0961	1.19832	0.759863
Histone deacetylase 4 (Hdac4)	AQsSPASATFPmSVQEPPTKPR	pS629, oxM638	15648, 14659, 18916, 14598, 15527, 14706, 15539, 19028, 18517, 18937		2	0	0.96116	0.390567			1.00652	0.858432			0.930747	0.314683			0.934381	0.973176	0.961545	0.851985	0.864835	0.945578	0.986469	0.916685	0.98061	0.885062	0.94051	0.823337	0.976573	1.02343	1.0442	0.907569	0.916428	0.875779
5'-AMP-activated protein kinase subunit gamma-2 (Prkag2)	TSSVsSSPSTPTQVTK	pS160	10921		0	0	0.766669	0.390601											1.55057	0.455542	0.867136	0.98744	0.241311							1.01143	0.988572	1.37102	0.909314
FYVE, RhoGEF and PH domain-containing protein 1 (Fgd1)	VLPcGPsPQHHR	cmC79, pS82	8612		1	1	0.882267	0.390627											1.07037	0.865575	0.843526	0.950028	0.515725							1.09827	1.03155	0.968449	0.751109
Synaptic vesicle glycoprotein 2B (Sv2b)	SNEQNQEEDAQSDVtEGHDEEDEIyEGEYQGIPHPDDVK	pT36, pY46	18377, 18060, 18471, 18279	Neuron	0	0	0.956901	0.390638											0.934715	0.889099	1.06669	0.857207	1.00152							1.03477	1.00562	0.994385	0.935732
Tubulin beta-1 chain (Tubb1) / Tubulin beta-2A chain (Tubb2a) / Tubulin beta-2B chain (Tubb2b) / Tubulin beta-3 chain (Tubb3) / Tubulin beta-4A chain (Tubb4a) / Tubulin beta-4B chain (Tubb4b) / Tubulin beta-5 chain (Tubb5) / Tubulin beta-6 chain (Tubb6)	LAVNmVPFPR	oxM257 / oxM257 / oxM257 / oxM257 / oxM257 / oxM257 / oxM257 / oxM257	4547, 19300, 3272, 16424, 16532, 4438, 7543, 16186, 16092		0	0	0.91559	0.206154	1.02009	0.814938	1.09571	0.150306			0.931409	0.43845			0.855611	0.896802	0.761001	0.904126	0.840924	0.80423	1.03426	0.896179	0.927948	1.03429	0.911169	1.04276	0.957245	1.04403	0.774887	0.863406	0.939808	0.864518	0.846149	1.06236	0.932457	1.02457	1.18179							0.937959	1.06204	1.10296	0.855367
Histone-lysine N-methyltransferase SETD5 (Setd5)	GATVYsPSR	pS1232	8591		0	1	0.79207	0.39078											1.32939	0.707375	0.558194	1.09907	0.30855							1.28255	0.945694	0.760097	1.05431
Bcl-2-like protein 13 (Bcl2l13)	sHTGEAAAVR	pS387	9976, 7389, 6304		1	0	0.875877	0.390783											0.798597	1.07961	0.780692	1.0843	0.654308							1.19972	0.817712	1.18229	0.816832
Heat shock 70 kDa protein 12B (Hspa12b)	TQEScGIAPLTPSQsPKPEAR	cmC36, pS46	11654, 16038, 12904, 17703, 13162, 11594, 13194, 13008, 17713, 13266, 13586, 11858, 11765, 11701, 15927, 12984, 11548	Endothelia	1	2	1.02994	0.39085			0.976679	0.5264			1.03844	0.317513			1.02347	0.977773	1.12352	0.997364	1.11053	0.995773	1.01961	0.985674	0.976837	1.05502	0.983778	1.05921	0.937969	1.00276	0.997235	1.05635	0.99392	1.06286
