## Supplemental Table 1 for "Phosphoproteomics identifies microglial Siglec-F inflammatory response during neurodegeneration" (part 7 of 13)

### Sheet: 5XFAD (continued)
Proteins	Sequence	Modifications	Scan	Cell Type Prediction	CaMKII Motif (# residues)	CDK Motif (# residues)	5XFAD 9mo Hip vs WT 9mo Hip-FC	5XFAD 9mo Hip vs WT 9mo Hip-p	5XFAD 9mo Cortex vs WT 9mo Cortex-FC	5XFAD 9mo Cortex vs WT 9mo Cortex-p	5XFAD Δp35KI 9mo Hip vs 5XFAD 9mo Hip-FC	5XFAD Δp35KI 9mo Hip vs 5XFAD 9mo Hip-p	5XFAD Δp35KI 9mo Cortex vs 5XFAD 9mo Cortex-FC	5XFAD Δp35KI 9mo Cortex vs 5XFAD 9mo Cortex-p	WT Δp35KI 9mo Hip vs WT 9mo Hip-FC	WT Δp35KI 9mo Hip vs WT 9mo Hip-p	WT Δp35KI 9mo Cortex vs WT 9mo Cortex-FC	WT Δp35KI 9mo Cortex vs WT 9mo Cortex-p	2048 5XFAD 9mo Hip	2185 5XFAD 9mo Hip	2056 5XFAD 9mo Hip	7364 5XFAD 9mo Hip	7365 5XFAD 9mo Hip	7366 5XFAD 9mo Hip	7375 5XFAD 9mo Hip	7395 5XFAD 9mo Hip	7386 5XFAD Δp35KI 9mo Hip	7387 5XFAD Δp35KI 9mo Hip	7388 5XFAD Δp35KI 9mo Hip	2044 WT 9mo Hip	2184 WT 9mo Hip	2055 WT 9mo Hip	7385 WT 9mo Hip	7367 WT Δp35KI 9mo Hip	7389 WT Δp35KI 9mo Hip	7390 WT Δp35KI 9mo Hip	2048 5XFAD 9mo Cortex	2185 5XFAD 9mo Cortex	2056 5XFAD 9mo Cortex	7364 5XFAD 9mo Cortex	7365 5XFAD 9mo Cortex	7366 5XFAD 9mo Cortex	7375 5XFAD 9mo Cortex	7395 5XFAD 9mo Cortex	7386 5XFAD Δp35KI 9mo Cortex	7387 5XFAD Δp35KI 9mo Cortex	7388 5XFAD Δp35KI 9mo Cortex	2044 WT 9mo Cortex	2184 WT 9mo Cortex	2055 WT 9mo Cortex	7385 WT 9mo Cortex	7367 WT Δp35KI 9mo Cortex	7389 WT Δp35KI 9mo Cortex	7390 WT Δp35KI 9mo Cortex
Calcium-regulated heat stable protein 1 (Carhsp1)	TRDRsPSPLR	pS31	6352, 6403, 6463		1	1	0.863845	0.390853			1.11168	0.584102			1.14368	0.513658			1.22075	0.878173	1.119	1.44844	0.691121	0.732947	0.911097	0.98432	0.687232	1.45464	1.18726	1.67796	0.944304	0.977626	1.02237	1.15595	1.21657	1.59228
Histone deacetylase 2 (Hdac2)	mLPHAPGVQMQAIPEDAVHEDsGDEDGEDPDKR	oxM373, pS394	21293, 20205, 21198, 16851, 16955, 16988		0	0	1.03494	0.464588	1.06951	0.612189									1.1011	0.999791	1.10098	0.955704	0.963198							1.04083	0.917487	0.966629	1.03337					0.803701	1.01214	1.27274	0.98472							0.846938	1.0095	1
Guanine nucleotide-binding protein G(i) subunit alpha-1 (Gnai1)	AVVYSNTIQSIIAIIR		28417, 25251, 11055, 10999		0	0	1.55961	0.390875			1.06342	0.895343			1.58963	0.138247			1.25576	0.847478	0.996384	1.25981	4.41521	1.04942	0.885243	1.49084	1.61301	1.90949	1.34271	1.1034	1.07088	0.80787	0.929119	2.30551	1.09217	1.26541
Voltage-dependent calcium channel beta subunit-associated regulatory protein (Cbarp)	LAEPVASSQVLIVAAAAPTsPDHSPA	pS692	26816, 22403		0	1	1.03696	0.390962											1.01393	1.02153	1.01108	1.07872	1.17113							0.989219	1.09686	1.00982	0.990183
Ubiquitin carboxyl-terminal hydrolase 10 (Usp10)	LLsPTHEK	pS541	14148, 10886, 10790, 16329, 14187, 16433, 26419, 26014		2	1	0.849432	0.354989	1.00309	0.963007			0.91413						1.10686	0.992542	0.759069	1.0486	0.392279							1.12496	1.04829	0.924193	0.951709				1.07202	0.961206	1.02976	1.08181	0.825883				0.908768			0.968332	1.00488	1
Alpha-adducin (Add1)	EKsPPDQsAVPNtPPSTPVKLEEDLPQEPTSR	pS600, pS605, pT610	19983		1	1	1.03619	0.391006											1.03485	0.918963	1.11344	1.09267	1.03459							1.02865	1.01592	0.984077	0.981839
Protein scribble homolog (Scrib)	AFAAVPTVHPPENSATQPPTPGPAAsPEQLSFR	pS1331	21444, 21381, 21286, 21479, 20307, 21341		0	1	0.985176	0.391041											0.96696	1.03047	0.965425	0.993266	0.956799							1.00929	0.998112	1.00189	0.98019
Membrane-associated phosphatidylinositol transfer protein 3 (Pitpnm3)	GsPPLLDAPAsPPQAPR	pS495, pS504	17816, 16903, 17887, 17579, 17227, 18732, 17709, 18414, 17424, 17012, 17014, 22232, 16922, 17119		1	1	0.97096	0.670533	1.16211	0.143633									0.912571	1.08353	0.953681	1.01803	0.947869							1.04744	0.952562	1.17466	0.875507					1.22542	1.18154	1.20686	1.06185							0.836199	1.18138	1
Heat shock factor protein 1 (Hsf1)	VKQEPPsPPHSPR	pS303	7838, 10750, 10647		0	1	0.824292	0.391079											1.0888	0.847822	0.893104	1.24804	0.288785							1.33712	0.900754	1.05599	0.944011
Microtubule-associated protein 1B (Map1b)	GSAEsPDEGITTTEGEGEcEQtPEELEPVEK	pS888, cmC902, pT905	18565, 18459, 18732, 18619, 17390, 17490, 23574, 18679, 18488, 17499, 17597		0	1	1.01947	0.574059	1.11751	0.244283	1.12552	0.0741358			0.953108	0.29421			1.01745	1.01533	1.0823	1.02954	1.06899	0.886322	1.00548	1.02203	1.0331	1.33213	1.06513	0.950506	0.970656	1.0356	1.02934	0.913679	1.02395	0.911763		1.26607	1.25056	1.22703	1.08129							0.963861	1.27433	1
Microtubule-associated protein 1A (Map1a)	FPPGLEVAEQSSGELGPGNEPAAHSLWDLTPLsPAPLASR	pS2281	27377, 27386, 26547, 26453		0	1	0.928532	0.391167			1.25289	0.104717			0.872918	0.00646771			1.0226	1.01338	0.899757	0.994477	0.832428	1.16259	0.672679	0.819839	0.873326	1.45503	1.15675	0.970567	1.0463	1.02943	0.948043	0.883827	0.860025	0.871197
Serine/arginine repetitive matrix protein 2 (Srrm2)	sLTRsPPAIR	pS2019, pS2023	11343		1	1	1.27445	0.391224											1.01169	1.44645	1.78602	1.91138	0.784681							0.728946	1.27105	0.65649	1.70003
Zinc finger protein 318 (Znf318)	RPSsPPPPScSSLR	pS41, cmC47	9403, 7300		1	1	0.81801	0.39132											0.929242	0.892963	0.753352	1.18964	0.276325							1.07174	0.712978	1.23956	0.928256
60S ribosomal protein L14 (Rpl14)	AAILKAsPK	pS139	12832, 11395, 13191, 12935, 17308, 17931, 12619, 12716, 13038, 17199, 11339, 15858, 13106, 11507, 13012, 15638, 11294, 11452, 15741, 17918		0	3	0.889228	0.391321			0.922213	0.630927			0.917824	0.33997			0.829236	0.924036	0.839485	1.08079	0.37377	1.03622	1.02001	0.908497	0.916379	0.708536	0.800057	1.12362	0.81915	1.02632	0.973681	0.910263	0.870406	0.933407
Stathmin-3 (Stmn3)	SPSDLSPESPVLssPPKRK	pS72, pS73	14605	Neuron	0	2	0.928285	0.391346											0.998916	0.830576	1.00112	1.0493	0.761414							1.12124	0.878679	0.954637	1.04536
Iron-sulfur cluster assembly enzyme ISCU, mitochondrial (Iscu)	RAAsALLLRsPR	pS15, pS21	13320, 13417, 13514, 12762, 12878		2	1	0.873104	0.391432											0.711207	1.15655	0.780533	1.02348	0.771723							1.28524	1.13874	0.786204	0.86126
Methylmalonate-semialdehyde dehydrogenase [acylating], mitochondrial (Aldh6a1)	EEIFGPVLVVLETETLDEAIK		41543		0	0			0.897636	0.391514																												0.97677	0.861549	1.07229	0.80644							1	0.872216	1.23348
B-cell lymphoma/leukemia 11A (Bcl11a)	DTcDEDSVAGEsDRIDDGTVNGR	cmC585, pS594	10992	Neuron	0	0	0.799865	0.391516											0.850365	1.08616	1.00332	0.988975	0.174772							1.39085	1.04601	0.953993	0.713432
Microtubule-associated protein 1B (Map1b)	HSPtEDDESAKAEADVHLK	pT969	32876, 31053, 14225, 30452, 27094, 14333, 12895		0	0	0.912542	0.391553											1.04336	0.943774	0.951815	0.914416	0.60346							1.01242	0.851671	0.987578	1.05551
GRB2-associated-binding protein 1 (Gab1)	SSPKtPPRRPVPVADcEPPPVDR	pT504, cmC515	11081, 11063		0	1	1.06952	0.391641											1.28876	1.04467	1.04749	1.10113	0.892961							1.02587	0.974127	1.07543	0.945073
Keratin-like protein KRT222 (Krt222)	ScsIPSIKPPPGTN	cmC282, pS283	20264, 15178, 15139, 15072		3	0	1.06867	0.391661											1.00408	1.05297	1.19185	1.13265	0.860974							0.955158	1.04741	1.04484	0.87708
Reticulon-3 (Rtn3)	ETTGGAPTMsPDLEQEQLTIR	pS673	23297, 22530, 22157, 19598, 23566, 23703, 22424, 21026, 20389, 31401, 20265, 22957, 22318, 19502, 23607, 20161, 19394, 22214, 16971, 23506, 16987, 22108, 20315, 23650, 23786, 22896, 19696, 20212, 16888, 22010		0	1	1.03825	0.486265	1.12065	0.552122	0.98707	0.816682	0.93259		0.990858	0.889563			1.01916	0.926003	1.12272	0.942578	1.13554	0.925132	1.04266	0.963863	0.954083	1.07026	0.965618	0.857242	1.02843	1.03279	0.971566	1.05142	0.911448	0.927983	1.62015	1.04931	0.87437	0.847226	1.10282				1.02471			1.03615	1	0.905294
Protein FAM171A2 (Fam171a2)	sVEGPGGLEPSLDEYRR	pS445	17064, 17173, 17269, 14231		2	0	0.869165	0.391964			1.18433	0.154341			0.882353	0.645785			0.811483	0.961842	1.09847	0.968097	0.764244	0.934415	0.743776	0.991641	0.812631	1.29826	1.11966	0.601429	1.58303	1.11474	0.885257	0.832413	0.882164	1.05455
Tether containing UBX domain for GLUT4 (Aspscr1)	APGsPVSSLSADQASSSTLLPLNSGEFSR	pS193	24102, 26857, 24331, 23986, 20148, 24021, 26966		0	1	1.0494	0.392002											1.08525	1.14416	1.05107	0.999533	1.07654							1.16414	0.951223	0.919371	1.04878
Ras-related protein Rab-12 (Rab12)	RPAGGSLGAVsPALSGGQAR	pS20	16482, 11778, 10344, 11337, 10280, 10385, 16594, 11539, 16723, 11443, 10482, 10579, 11672, 10266, 12535, 11740, 16381, 10686		0	1	0.857994	0.392005			1.16933	0.346479			0.750812	0.254389			0.909809	0.819546	1.32606	1.09388	0.488272	0.992207	0.819858	1.06417	0.872762	1.17746	1.24457	0.774334	1.60438	0.998602	1.0014	0.798585	0.790091	0.877015
Neural cell adhesion molecule 1 (Ncam1)	SEPPESEAKPAPTEVK		10401, 9282, 2982		0	0	0.89637	0.392122			0.795606	0.188237			0.997614	0.973558			1.02586	0.857105	0.788145	0.940286	0.414805	1.08209	0.947556	1.02089	0.67967	0.70133	0.730362	1.10094	0.846505	1.01052	0.989485	0.927136	1.03487	0.991516
RIMS-binding protein 2 (Rimbp2)	SLFLEQSsAGQYTNSDEEDGYAsPEVK	pS713, pS728	23193, 23099	Neuron	2	1	0.955581	0.392127											0.961067	0.894145	0.849432	0.963932	0.96272							0.841421	1.02363	0.976372	1.03584
Beta-synuclein (Sncb)	EQASHLGGAVFSGAGNIAAATGLVK		5665, 6152, 4651, 5803, 22446, 21779, 9174, 5532, 6367	Neuron	0	0			1.04604	0.392287			0.910957	0.14191			1.08594	0.0696643																			1.02847	1.189	1.09091	1.03432	0.973967	0.875461	0.969419	1.03155	0.980427	0.919235	0.899175	0.90139	1.01485	0.99096	1.00904	1.02564	1.05974	1.10422
Septin-4 (Septin4)	IYQFPDcDsDEDEDFKLQDQALK	cmC323, pS325	27904, 28929, 23941, 27527, 27911, 22023, 27402, 28945, 29073, 28183, 27415, 27800, 27801, 27292, 21918, 22046, 28833, 24356, 27175, 27431, 27815, 28203, 28977, 28850, 24245, 28087, 27703, 27321, 27707, 27323, 27072, 27073, 28742, 27720, 27595, 28492, 27212, 24145, 28881, 27991, 27224, 27610, 29147, 29025, 27106, 24166, 27623, 29031, 28009, 27498, 24051, 29043, 28790, 27896, 27514, 27131		1	0	1.11796	0.0352253	0.906426	0.24293	0.998053	0.977941			1.12172	0.0066274			1.18882	1.22685	1.0971	1.14984	1.20296	0.962526	1.03763	1.0625	1.21192	0.921462	1.20818	1.01822	0.960865	0.981781	1.03222	1.15291	1.07593	1.13051		0.816223	0.820086	0.937765	0.921798							1.05878	0.833794	1
Epidermal growth factor receptor substrate 15 (Eps15)	VGTPtRPcPPPPGK	pT781, cmC784	9720		0	0	1.34807	0.392385											2.14954	1.4657	1.00261	1.75432	0.360047							0.911321	0.590899	1.40428	1.08868
Cytoplasmic protein NCK1 (Nck1)	RKPSVPDTAsPADDSFVDPGER	pS91	14561, 14551		1	1	0.894188	0.392779											0.957563	0.933326	1.04244	1.02499	0.798214							0.84608	0.887774	1.40943	1.11223
Guanine nucleotide-binding protein G(I)/G(S)/G(O) subunit gamma-2 (Gng2)	AAADLmAYcEAHAKEDPLLtPVPASENPFR	oxM38, cmC41, pT52	23681, 23905, 26883, 21577, 26986, 23574	Neuron	0	1	1.05319	0.392841			1.05786	0.400021			0.952429	0.557344			1.05943	1.06103	1.02241	1.01588	1.21121	0.858804	1.02022	1.09611	1.06617	1.22769	1.01663	0.88393	0.943787	1.05621	1.07789	0.842687	1.05491	0.932412
Retinoic acid-induced protein 1 (Rai1)	AASsPsNPAALPVASDSSPmGSK	pS1091, pS1093, oxM1107	15454		0	1	0.89922	0.392881											0.882136	0.950354	1.11808	0.843122	0.756957							1.27031	0.998045	0.778218	1.00195
Nucleolar protein 56 (Nop56)	LAALALASSENSstPEEcEEVNEK	pS466, pT467, cmC471	23920, 23809		0	1	1.10874	0.392948											1.08474	0.928517	1.39822	1.01979	1.21892							1.23258	0.844244	0.902301	1.0977
Translation initiation factor eIF-2B subunit epsilon (Eif2b5)	AGsPQLDDIR	pS540	16643, 17286, 14989, 16142, 12560, 15511, 15386, 13083, 16539, 17180, 17825, 12321, 16035, 12965, 9511, 17067, 16435, 17719, 18745, 12858, 15932, 12607, 17604, 16970, 15825, 18643, 12757, 17495, 16857, 12511, 16483, 15204, 15615, 17383, 15720, 16751, 18292, 18036, 15092, 16247, 12662, 12415		1	1	0.930803	0.484598	1.31459	0.0999715									1.01621	1.05924	1.04246	1.03267	0.638551							1.13895	0.996846	0.97719	1.00315					1.16565	1.70648	1.44233	1.51241							1	1.37257	0.951782
Protein bassoon (Bsn) / Protein piccolo (Pclo)	tPPSNLSPIEDASPtEELR	pT1102, pT1116 / pT1760, pT1774	15946, 22511		1	1	0.983424	0.791481	1.38735				0.845796	0.637321			1.30436		1.00792	0.95125	0.880179	0.852819	1.06347							1.02655	0.976435	0.842086	1.02356									1.23289	1.91445	1.01471		1.45843	0.888401				1	1.30066	1.5931	1.01932
Pleckstrin homology domain-containing family A member 3 (Plekha3)	TQsEEPLLPFS	pS289	25014, 24903		2	0	0.906333	0.393065											1.08197	0.855542	1.08951	0.836668	0.926129							1.06348	0.936522	0.885716	1.34215
Microtubule-associated protein tau (Mapt)	TDHGAEIVYKsPVVsGDTSPR	pS688, pS692	17408, 17923, 17543, 13960, 13839, 17432, 13220, 17445, 17318, 17575, 17454, 16943, 14898, 17459, 13108, 13877, 17467, 13375, 14274, 13763, 17478, 17607, 17350, 13517, 27981, 17229, 13777, 13652, 13404, 13279, 17504, 27883, 17259, 13680, 14070, 13175, 11638, 13306, 13822, 13439	Neuron	0	1	1.00093	0.990886	1.18057	0.298154	1.13555	0.427674	1.0455		0.934884	0.48606			1.20695	0.987144	1.02048	1.10334	0.937621	1.01794	0.760905	1.08581	0.816164	1.67295	0.96872	1.03617	0.963832	0.872598	1.18372	0.879732	0.921692	1.04272	0.812323	1.14232	1.1141	1.46231	1.34268				1.22819			0.864174	1.12103	1
Host cell factor 1 (Hcfc1)	GTSVmVTHYFLPPDDAVQSDDDSGtVPDYNQLK	oxM1834, pT1854	23121, 23338, 24047, 23446, 26446		1	0	1.04499	0.393074			1.14198	0.0308845			1.07889	0.19225			1.10467	1.05843	1.01148	1.04225	1.14541	0.863114	1.01785	0.949066	1.10474	1.16439	1.23914	1.00812	1.02644	0.893356	0.991884	0.996121	1.14422	1.03141
Ankyrin-2 (Ank2)	VGTPTDIHsEKELPITNDITDSSQK	pS2238	22019, 17158, 20103, 25751, 22043, 16289, 22324, 16184, 22201, 16075, 22097, 22225, 22356, 23636, 16088, 23003, 25186, 20329, 24555, 22124, 22769, 22898, 22900		0	1	1.05536	0.393098			1.05156	0.411549			0.987974	0.855825			0.915326	1.20978	1.15206	1.19265	1.00978	1.14538	1.03689	1.03464	1.21516	1.12748	1.08668	1.01113	0.936703	0.988873	1.18345	1.01913	1.04555	0.988277
Elongation factor 1-gamma (Eef1g)	VPAFEGDDGFcVFESNAIAYYVSNEELR	cmC68	25264, 11086, 26383		0	0	1.07367	0.393108			1.25087	0.016272			1.07707	0.664697			1.01927	0.976663	1.10621	1.27614	1.2806	1.05829	1.00906	0.916033	1.24501	1.51131	1.29756	1.04999	1.17454	0.950015	0.850117	1.43005	0.963963	0.857122
Gamma-adducin (Add3)	TEEVLSPDGsPSK	pS677	13377, 15381, 15485		1	2	0.757103	0.393147											1.40326	0.907354	0.747854	0.885755	0.671371							2.18401	0.693103	0.904868	1.09513
SRSF protein kinase 1 (Srpk1)	QDITQLEESIRADtPsGDEQEPNGALDSK	pT448, pS450	26979, 27075, 26885, 27173, 25931, 25848		1	1			1.02702	0.393196																												1.0105	1.10259	1.04869	1.02476							1	1.06014	0.997173
Proline-rich transmembrane protein 3 (Prrt3)	GSVGPAPsLSELDLRPPSPINLSR	pS789	24345		2	0	0.820923	0.393198											0.626906	0.988413	1.08975	0.497108	1.27385							1.52481	0.883464	0.837133	1.11654
Synaptopodin-2 (Synpo2)	SVTSPISDFPAPPPYSAVsPPPEAFSR	pS618	24725	Astrocyte	0	1	1.08269	0.393227											1.22171	1.02411	0.8397	1.00422	1.25642							0.917848	1.03243	1.02151	0.978487
Protein PRRC2A (Prrc2a)	RKQsSSEISLAVER	pS454	11074, 9716, 11338		1	0	0.914274	0.393281			1.08141	0.468597			0.982755	0.870357			1.07756	0.856815	0.930944	1.01561	0.602987	0.88397	0.776666	0.963605	0.904396	1.08979	0.888375	0.750775	1.13654	1.01697	0.983026	0.914075	0.954107	0.997029
Nucleoprotein TPR (Tpr)	GAILSEEELAAmsPTAAAVAK	oxM452, pS453	20088, 24422		0	1	0.936669	0.393298											0.842998	0.823587	0.969273	0.906357	1.04878							0.961297	1.09001	0.831112	1.0387
Alpha-2-macroglobulin receptor-associated protein (Lrpap1)	REsGEEFR	pS53	7428		1	0	1.29451	0.393349											2.03533	1.47849	1.23343	1.86975	0.483642							1.6108	1.20293	0.777351	0.797074
Alpha-synuclein (Snca)	TKEQVTNVGGAVVTGVTAVAQK		5408, 21728, 6114, 11811, 29861, 5064, 21769, 21709, 3183, 7984, 19898, 19794, 3570, 20026, 7992, 5401, 21818, 3035, 29880, 22175	Neuron	0	0	0.96541	0.393377			1.08889	0.135479			0.994089	0.814411			1.11217	0.925574	0.894193	0.963784	0.97683	1.02963	0.897899	0.938692	1.09208	1.11775	0.950151	1.02099	1.03292	0.979008	0.975096	1.02122	1.00992	0.957108
Protein TSSC4 (Tssc4)	LSEEGQEDsGPEDPPsPPTGTLTTAVQPFHLR	pS57, pS64	23377, 23636, 23413, 29358, 23599		0	1	1.01719	0.723599	1.07155	0.457689									1.08607	0.949347	0.914467	0.991142	1.07358							1.03946	1.01259	0.987408	0.904432					1.13568	1.17387	0.90138	1.20249							1.128	1	0.961047
Microtubule-associated serine/threonine-protein kinase 3 (Mast3)	SSESVVDEDGGRsPR	pS168	7361		0	1	1.25284	0.393445											1.44307	1.24911	1.15745	2.00836	0.474031							1.07999	1.00136	0.963324	0.998641
Synapsin-2 (Syn2)	VENHyDFQDIASVVALTQTYATAEPFIDAK	pY287	27139, 25354, 27147, 25876, 23833, 11161, 23714, 23715, 23718, 25254, 25258, 26289, 23857, 27258, 31294, 25280, 25285, 25287, 24666, 27226, 28271, 28277, 27254, 24826	Neuron	0	0	0.992825	0.956382	1.64956	0.137193	0.978195	0.888782			0.887713	0.393335			0.890295	0.782096	0.656411	0.946242	1.4179	0.876892	1.18432	1.03594	0.984986	1.05066	0.821936	1.04304	1.04732	0.956961	0.875878	0.931317	0.623702	1.05698	3.16186	3.11321	1.94612	1.94946	1.42266							2.68276	0.942044	0.939746	1.05796
Junction-mediating and -regulatory protein (Jmy)	RKsTAsPVPcEEQcHSLPTVLQGQEK	pS701, pS704, cmC708, cmC712	15506		1	1	0.936625	0.393559											1.038	0.977428	1.04671	1.01211	0.857449							0.977705	1.26094	0.951377	1.0223
Sodium/potassium-transporting ATPase subunit alpha-1 (Atp1a1) / Sodium/potassium-transporting ATPase subunit alpha-2 (Atp1a2) / Sodium/potassium-transporting ATPase subunit alpha-3 (Atp1a3) / Potassium-transporting ATPase alpha chain 1 (Atp4a)	VDNSSLTGEsEPQTR	pS222 / pS220 / pS212 / pS231	14278, 14727, 15530, 14603, 14410, 10509, 10637, 10222, 10735, 10417, 14195, 14963, 8949, 14294, 10619, 10523, 10748, 15035, 14398		0	0	0.854746	0.393563			1.10953	0.568635			0.84957	0.504037			1.29297	0.795457	0.973253	1.35829	0.535878	0.954111	1.02533	1.14844	0.917467	1.4767	0.96925	1.78752	0.941207	1.03319	0.966806	0.869425	1.11189	1.03173
Protein bassoon (Bsn)	RRPHSLSITPEAFDsDEELGDILEEDDSLAWGR	pS789	34369, 34278, 37322, 34643, 34548, 34355, 34262, 34455, 37498, 37594	Neuron	0	0			1.26364	0.393569			0.876873																								2.1383	1.18112	1.1012	0.906296	1.12802				1.13203			1	1.14477	0.920155
Creatine kinase B-type (Ckb)	HGGYQPSDEHKTDLNPDNLQGGDDLDPNYVLSSR		21888, 3976, 15885, 14990, 15501, 14607, 15894, 14617, 15784, 16042, 15277, 14894, 15280, 18880, 15042, 8259, 22091, 15180, 15950, 24015, 14800, 15183, 18646, 15072, 15074, 15843, 19685, 23913, 21994, 21995, 18542, 15086, 17649, 14965, 14711, 15739		0	0	0.985313	0.686216	0.946601	0.537405	1.10188	0.135069			0.91925	0.183293			0.9395	0.967039	1.0072	1.00315	0.936681	0.89842	1.05882	0.926965	0.945121	1.24771	1.00446	0.970553	0.893927	1.03263	1.02945	0.98189	0.848268	0.876956	0.905363	0.864306	1.11941	1.04214	0.895937							0.946527	1.20438	1.05347	0.875193
SH3 and multiple ankyrin repeat domains protein 3 (Shank3)	SmIILQDsAPEVGDVPRPAPAATPPERPK	oxM891, pS897	17224		2	0	0.773055	0.393661											0.771058	0.806462	1.07426	0.893958	0.608363							0.484451	1.81445	1.21989	0.780106
Band 4.1-like protein 3 (Epb41l3)	TEPVEAEVESTPHPQPLsTEK	pS686	16962, 16199, 16850, 16181, 16953, 19549		0	1	0.954695	0.393689											0.909036	1.01762	0.986928	1.00147	0.869721							0.96678	1.03322	1.10511	0.904367
Dihydropyrimidinase-related protein 3 (Dpysl3)	GmYDGPVFDLTtTPK	oxM498, pT508	25858, 25220, 24709, 20488, 25739, 24972, 24206, 25999, 24342, 25752, 25497, 25114, 25625, 24604, 31393, 24867, 24102, 20392, 24618, 24237, 25135, 26295, 25529, 28858, 25789, 21437, 25024, 26691, 24132, 26054, 25287, 20680, 24394, 25551, 25940, 26580, 25684, 24919, 18646, 28762, 25949, 24031, 24289, 25445, 20584, 24553, 25834, 26475, 25579, 24814, 23925, 24186, 26108	Neuron	1	1	0.863174	0.39379											0.672474	1.22951	0.662395	0.676637	0.79385							0.99784	1.00216	1.03814	0.701414
Calcineurin subunit B type 1 (Ppp3r1)	ISFEEFcAVVGGLDIHKK	cmC154	8866, 34406, 34505, 34187, 34027, 34957, 26993, 24694, 6870		0	0	0.989893	0.901418	0.799395	0.246354	0.986718	0.893218			1.18949	0.245708			1.00922	0.962151	1.05212	0.842655	1.13878	1.1103	0.967772	0.887317	0.846908	0.853028	1.24924	1.1015	0.817816	1.20804	0.898504	0.983251	1.21799	1.3903		0.744312	1.0986	0.721276	0.577298							1	1.12468	0.822699
SURP and G-patch domain-containing protein 2 (Sugp2)	sLNIADQEGTLLGK	pS206	21824, 26376, 22060, 26477, 26769, 22163, 28371, 21876, 34907, 26590		3	0	0.692969	0.0163033	1.21246	0.444251	1.28497	0.0691337	0.652889		0.862607	0.3393			0.701501	0.917544	0.747887	0.697615	0.632586	0.938184	0.424038	0.875165	0.954788	0.917743	0.987094	0.932679	1.37963	1.06732	0.902326	0.836865	1.04477	0.8886	1.79234	0.865088	1.17121	0.843074	1.03419				0.745065			1.09141	1	0.732228
Sodium/potassium-transporting ATPase subunit alpha-3 (Atp1a3)	VLGFcHyYLPEEQFPK	cmC546, pY548	19772, 21821, 19389	Neuron	0	0			1.45906	0.393899																											3.22408	1.1978	0.996099	0.979255	0.962947							1.05725	1.30402	0.731564	0.942748
Phosphatidate phosphatase LPIN2 (Lpin2)	KEEQAASPVAEDVGDVGVssDDEKR	pS186, pS187	18621		0	0			1.21837	0.394018																												1.51069	1.49568	1.04884	1.10598							0.676689	1.50041	1
Cadherin EGF LAG seven-pass G-type receptor 2 (Celsr2)	STLTSSYNcPsPYADGR	cmC2646, pS2648	13360, 13369, 12381, 13469, 13463		0	1	0.912791	0.394138			1.23349	0.171887			0.878991	0.018918			1.01816	0.936382	1.11267	1.09429	0.529102	0.862932	0.814199	1.01922	0.907602	1.45412	1.05517	1.02438	1.07614	0.975625	0.970217	0.938192	0.858878	0.870463
Ankyrin-2 (Ank2)	KTSLVIVESTDDQSQVFER		17068		0	0	1.08974	0.394283											1.30432	1.02978	1.18355	1.29458	0.897889							1.22432	1.0259	0.974099	0.967594
Small glutamine-rich tetratricopeptide repeat-containing protein alpha (Sgta)	SRtPSASHEEQQE	pT305	7496, 6219, 6272		2	1	0.905247	0.394355											1.03798	0.712442	0.911039	1.04484	0.73552							1.1308	0.956693	1.04331	0.794602
Rho guanine nucleotide exchange factor 2 (Arhgef2)	LQDSSDPDtGSEEEVSSRLSPPHSPR	pT944	14512, 16258		0	0	1.15411	0.394394											1.4346	1.06063	1.15247	1.03187	1.03214							1.3586	0.600616	0.866899	1.1331
Rho guanine nucleotide exchange factor 17 (Arhgef17)	SLsDPSR	pS822	8274		1	0	0.793244	0.394515											1.2818	0.93292	0.940664	0.996754	0.157457							1.48446	0.880882	1.11912	0.861844
Nitric oxide synthase, brain (Nos1)	GNVPVVLNNPYSENEQSPASGKQSPtK	pT289	17665, 17281, 22276, 22597, 22943, 17322, 17642, 22387, 17236, 22295, 17754, 22175	Neuron	0	0	1.04932	0.394553			0.858409	0.193204			0.982059	0.772075			1.08448	1.03458	0.959354	0.968788	1.05905	1.16736	1.23393	0.979737	1.1798	0.622029	0.93025	0.959598	1.09994	0.94422	1.0404	1.03972	1.04363	0.895353
Serine/threonine-protein kinase LMTK3 (Lmtk3)	GDAVAGWGDHPALGcPHPPEDDSsLRAER	cmC697, pS706	15195, 15211, 13703	Neuron	1	0	0.930436	0.394601			1.32352	0.0635748			0.836613	0.243087			1.06817	0.9535	1.01575	1.09229	0.918064	0.861622	0.821885	0.980774	0.999802	1.76717	1.06068	0.843129	1.3012	0.970274	1.02973	0.875423	0.981477	0.743499
CaM kinase-like vesicle-associated protein (Camkv)	SATPATDGSATPATDGSVTPATDGSITPATDGSVTPATDRSAtPATDGR	pT438	14720, 15025, 15069, 12871		1	1	0.904607	0.394658			1.18988	0.179728			0.979315	0.764192			0.768748	0.847077	1.30417	0.968413	0.844767	0.916611	0.626163	0.909422	1.02121	1.09818	1.08675	0.855976	0.967951	1.03205	1.11557	0.966373	0.972447	0.978227
Oxidation resistance protein 1 (Oxr1)	sTEESLSEDAFTESELsPIREELLSSEPR	pS330, pS346	24162, 18211, 24076, 20013, 15855, 13525		0	1	1.03556	0.634277	1.09811	0.478455	0.825661	0.0562605			1.01028	0.867711			1.04121	0.978122	0.910882	0.970644	1.11079	1.34517	0.951056	0.994415	0.86671	0.836306	0.867566	1.06311	1.01311	0.986891	0.945497	1.12654	0.992873	0.917953	1.03179	0.738549	1.15767	1.2208	1.40878							0.978949	0.914205	1.13464	1.02105
Protein LSM14 homolog A (Lsm14a)	SsPQLDPLRKSPTmEQAVQtASAHLPAPAPVGR	pS183, oxM195, pT201	19717, 24198, 19495, 19819, 18507, 23892		0	1	1.04619	0.394694											1.12475	1.06922	1.14993	1.02647	0.917999							0.962935	1.0094	0.990598	1.08098
Gamma-enolase (Eno2)	IAPALISSGISVVEQEKLDNLMLELDGTENK		8673, 26916, 8261, 12902, 27785, 8300, 27245, 12910, 8022, 27800, 8377, 7837, 7487		0	0	0.959267	0.681351	0.942496	0.389803	1.01568	0.871717	1.0025	0.980757	0.947462	0.682968	1.09042	0.407794	0.889281	1.13579	0.722199	0.954355	1.09345	0.992668	1.14492	0.932725	1.0217	0.872618	1.10144	0.816139	1.05573	0.944273	1.28355	0.923265	1.06953	0.920432	0.861932	1.10617	0.857745	0.937849	0.983472	0.973982	0.856368	0.88894	1.12482	0.658362	1.02373	1.04856	1.13724	0.951441	0.823763	1.19684	0.95257	1.08995
Dual specificity mitogen-activated protein kinase kinase 1 (Map2k1)	SDAEEVDFAGWLcSTIGLNQPSTPTHAAsI	cmC376, pS392	28259, 27240, 29833, 28360, 27568, 27573, 28154, 27676		1	0	0.786285	0.394807			0.978103	0.930049			0.795555	0.542115			0.242195	0.685529	0.296027	0.96735	0.986032	0.780433	0.790091	0.721451	0.691331	0.653302	0.661374	0.879195	1.25275	0.225066	1.12081	0.619318	0.715269	0.740509
Protein FAM171B (Fam171b)	DQTTSTtHINHISSVK	pT407	10016, 8679, 15022, 10671, 10670, 10066, 14839, 8796, 14719		0	0	0.917632	0.394812			1.0065	0.955579			0.924098	0.147476			1.15746	0.93251	0.91254	0.960122	0.536143	1.0165	0.969664	0.990716	0.951637	0.945899	0.924066	1.11941	0.971621	1.02838	0.953925	0.918878	0.945986	0.95826
Histone H2B type 1-A (H2bc1) / Histone H2B type 1-K (H2bc12) / Histone H2B type 1-M (H2bc14) / Histone H2B type 1-C/E/G (H2bc4) / Histone H2B type 1-F/J/L (H2bc7) / Histone H2B type 1-B (Hist1h2bb) / Histone H2B type 1-H (Hist1h2bh) / Histone H2B type 1-P (Hist1h2bp) / Histone H2B type 2-B (Hist2h2bb) / Histone H2B type 2-E (Hist2h2be) / Histone H2B type 3-A (Hist3h2ba) / Histone H2B type 3-B (Hist3h2bb)	QVHPDTGISSK		7424, 8707, 8804, 2254, 1935, 7535, 1905, 2004, 2585, 1915, 1599		0	0	1.01296	0.940648	0.742495	0.171809	0.775731	0.268245			1.07567	0.565667			1.37187	0.920031	0.783365	1.20663	0.358693	1.08005	1.23223	1.14191	0.782585	0.811162	0.761018	1.14121	0.854406	1.0105	0.989496	0.919081	0.990894	1.31351	0.430348	0.897215	1.00454	0.959541	0.70173							0.810042	1.1347	1.49261	0.865303
Hexokinase-1 (Hk1) / Hexokinase HKDC1 (Hkdc1)	LHPHFsR	pS928 / pS869	8532		1	0	0.851082	0.394959											0.909795	0.632654	1.25116	0.674831	0.809587							1.23999	0.781264	1.19409	0.80591
Ras-related protein Rab-3A (Rab3a)	LVDVIcEKmSESLDtADPAVTGAK	cmC184, oxM187, pT193	23073, 23746, 22236, 27268, 23948, 27053, 22349, 24332, 23951, 23344, 23634, 22034, 23506, 24700, 22844, 23162, 22744, 24282, 25818, 23836, 24382		0	0	0.946402	0.395016			0.869078	0.116741			1.01146	0.896519			0.912598	0.974747	0.873193	0.794486	1.00677	0.893151	1.17504	0.984596	0.872203	0.741935	0.867488	0.953704	1.06921	0.978391	1.02161	0.83468	1.14783	1.06925
Tyrosine-protein phosphatase non-receptor type 3 (Ptpn3)	SLsVER	pS359	9608, 9508, 12695, 12799		3	0	0.812949	0.395133											1.2676	0.894072	0.646638	1.0551	0.439423							1.499	0.928725	1.07127	0.735295
Zinc finger protein 148 (Znf148)	GGLLTSEEDSGFSTsPK	pS306	18525		0	2	1.04266	0.395246											0.933824	1.11995	1.08366	1.0425	1.12035							1.10443	0.962289	1.01499	0.985012
Microtubule-associated protein 9 (Map9)	STsSGETSSGLDADGHFKPSPQPR	pS160	10888, 10770, 11545, 10663, 16681, 19508, 10554, 16580, 16984, 19677, 11230, 16480, 12000, 16738, 12130, 10730, 11117, 19567, 16627, 14453, 11894, 16505, 10618, 11003		2	0	0.905406	0.395259			1.04713	0.712205			1.00263	0.97761			1.06061	0.92033	1.03641	0.899968	0.573198	1.012	0.660885	1.01246	0.908161	0.89696	1.01265	0.817221	1.14557	1.06579	0.934211	0.953056	0.987361	1.03948
Serine/threonine-protein kinase DCLK1 (Dclk1)	AQPAPPELNSEsEDYsPSSSETVR	pS738, pS742	14848, 14952		0	1	0.947247	0.39527											1.11876	0.953776	0.970486	0.985136	0.8517							1.14987	0.998799	0.97143	1.0012
Vinculin (Vcl)	DPNAsPGDAGEQAIR	pS290	9895		0	1	0.795648	0.395293											1.2981	1.1136	0.634325	0.90408	0.353389							1.56376	0.763274	1.08423	0.915765
Potassium voltage-gated channel subfamily D member 2 (Kcnd2)	LNcEQPYVTTAIISIPTPPVTTPEGDDRPEsPEYSGGNIVR	cmC588, pS616	25152, 25057, 24962, 25089, 31138, 27559, 25031, 25005, 31053, 25104, 20373	Neuron	1	1			0.871291	0.395335																												0.851737	0.747907	0.87775	0.956697							0.716304	1	1.23973
Calmodulin regulator protein PCP4 (Pcp4)	VQEEFDIDmDAPETER	oxM34	4090, 14187, 14093, 4221	Neuron	0	0			0.884302	0.395437																											0.555109	0.786174	0.875377	1.14989	0.967391							0.804786	0.990767	1.116	1.00923
Ankyrin-2 (Ank2)	TEGDsPAAALSPQmHQEPVQQDFSGK	pS3686, oxM3695	17161, 18956, 16148, 19093, 18582, 18840, 16028, 19103, 19233, 18346, 18987, 18476, 17203, 16691, 18233, 18623, 19392, 18882, 19267, 18372, 16834, 17092, 19015, 15175, 17224, 18896, 16723, 18772, 17108, 16980, 18268, 16863, 15078, 18920, 17001, 19307, 18796, 16747, 22904, 14969, 18556, 16639		0	1	0.953638	0.395519			0.980414	0.750874			0.986499	0.881667			0.889821	1.06842	0.913963	0.909027	1.11513	1.06744	0.954077	0.946794	1.06368	0.910689	0.91711	0.962567	0.979408	1.16094	1.02059	1.07151	1.12911	0.850261
Neural cell adhesion molecule 1 (Ncam1)	APPAsKASPAPTPTPAGAAsPLAAVAAPATDAPQAK	pS943, pS958	23737, 18897		0	1	1.15372	0.395636											0.888181	1.29304	1.29551	1.06781	0.888164							0.597067	1.17001	1.16608	0.833924
Protein phosphatase 1 regulatory subunit 15A (Ppp1r15a)	DQDPEIPLK		3526		0	0			1.05221	0.395682																												1.04086	1.05092	1.15749	1.11163							0.958899	1	1.14949
Calmodulin-regulated spectrin-associated protein 3 (Camsap3)	SVsSDSLGPPRPVSTSSR	pS431	10563, 10467, 10373, 11784, 10826, 10389, 13814, 11672, 10463		2	0	0.61197	0.0780478	1.32909	0.0708803	1.53437	0.0541048			0.728718	0.3997			0.660953	0.581036	0.862396	0.80994	0.295318	0.764468	0.436409	1.034	0.754087	1.14726	1.23137	0.581688	1.86667	0.92016	1.07984	0.712639	0.763263	0.955298		1.56855	1.4319	1.14559	1.33499							0.831645	1.26129	1
F-box only protein 42 (Fbxo42)	RGsLPDQK	pS488	7557, 7531, 8211, 7635, 7478, 7382		2	0	0.826246	0.39615			0.966669	0.89092			0.971717	0.908766			1.19613	0.727388	0.814811	1.09933	0.227314	0.809664	0.616758	1.19113	0.877545	0.752362	0.792515	1.23915	0.725777	1.31813	0.760849	0.756448	0.854937	1.33577
Macrophage migration inhibitory factor (Mif)	LHIsPDR	pS91	14761, 12709		0	1			1.12088	0.396153																												1.40137	1.08075	0.988378	0.934587							0.906586	1.04093	1
Protein Aster-B (Gramd1b)	SSIETKPDAsPQLPKK	pS274	17994, 15355, 15243, 15470, 18255		0	1	0.886051	0.396182											0.857417	1.11617	0.961103	1.02799	0.490711							0.953922	1.08048	1.04608	0.940409
Septin-5 (Septin5)	MEsPIPILPLPTPDAETEK	pS327	27874, 27658, 32907, 27756, 27759, 33011, 33045, 32950, 28087, 32856, 32954, 33052, 25983		1	1	1.10301	0.541196	1.04814	0.580163									1.11545	1.0149	1.07428	0.917592	1.16381							0.52813	1.30576	1.10513	0.894872					0.9111	1.07825	1.2258	1.11828							1	1.11298	0.987828
Potassium-transporting ATPase alpha chain 2 (Atp12a) / Sodium/potassium-transporting ATPase subunit alpha-1 (Atp1a1) / Sodium/potassium-transporting ATPase subunit alpha-2 (Atp1a2) / Sodium/potassium-transporting ATPase subunit alpha-3 (Atp1a3) / Sodium/potassium-transporting ATPase subunit alpha-4 (Atp1a4) / Potassium-transporting ATPase alpha chain 1 (Atp4a)	VIMVTGDHPITAK		3522, 8550, 3657, 2089, 3692, 2477, 3858, 20211, 4053, 4094, 3070, 4057, 3867, 6652, 3678		0	0	0.961366	0.393393	0.962266	0.727857	0.997195	0.931142			0.951937	0.546472			0.830543	0.954915	0.929299	0.899755	0.939949	0.924769	0.972559	0.937554	0.954073	0.873241	0.935916	0.805965	1.01006	1.03718	0.989936	0.906794	0.845852	0.991179	0.65233	1.22963	0.985055	1.00612	0.966035							0.999801	1.0312	1.0002	0.991943
AT-rich interactive domain-containing protein 1A (Arid1a)	TPQSSsPmDQmGK	pS384, oxM386, oxM389	7516		0	1	0.832714	0.396355											1.26925	1.15137	0.680024	0.857773	0.394707							0.988085	0.898927	1.28318	1.01192
Calcium/calmodulin-dependent 3',5'-cyclic nucleotide phosphodiesterase 1B (Pde1b)	AASGITNQmSIDELSPcEEEAPSsPAEDEHNQNGNLD	oxM507, cmC515, pS522	18203		0	1	1.15183	0.396458											1.32865	1.10824	1.17944	1.19097	0.854281							0.859835	0.603987	1.32827	1.14017
FERM, ARHGEF and pleckstrin domain-containing protein 1 (Farp1)	AcTLELGPHQSPALPKsPPGSK	cmC418, pS433	20232, 17867, 17982		0	1	1.07339	0.39651											1.03702	1.24711	1.2121	0.882841	1.00694							0.933478	1.0244	0.975597	1.08072
Phosphofurin acidic cluster sorting protein 1 (Pacs1)	TNsSDSERSPDLGHSTQIPR	pS526	13697, 8867, 12805, 9029, 8965, 9030, 8518, 13613, 9906, 12915, 13592, 10523, 8189		1	0	0.915668	0.396631			1.14616	0.405788			0.894749	0.115055			0.948536	0.856392	1.2609	0.994152	0.623348	0.962645	0.862329	0.879728	0.83763	1.46548	0.872337	1.0221	0.977899	1.12542	0.908816	0.930189	0.8696	0.907432
Adhesion G protein-coupled receptor B3 (Adgrb3)	SETGSTIsmSSLERR	pS1408, oxM1409	10459		1	0	0.877596	0.396648											0.924948	0.772829	0.956549	1.3037	0.652915							0.92589	1.27735	1.03261	0.967391
Brefeldin A-inhibited guanine nucleotide-exchange protein 3 (Arfgef3)	SGSTGsSLSVSVR	pS2093	11108, 10153, 10767, 10264, 11227, 10877		0	0	0.917076	0.396648			1.20983	0.102348			0.920815	0.252867			0.894326	0.869969	1.12492	1.16002	0.607555	1.01659	0.877066	0.913568	1.03793	1.22396	1.12443	1.0381	0.961897	1.15233	0.91714	0.936924	0.964686	0.908811
Rho guanine nucleotide exchange factor 17 (Arhgef17)	ALVsPETPPTPGALR	pS689	16937, 16825, 15567		0	1	1.09275	0.396673			1.12375	0.329481			0.94335	0.543384			0.969621	1.22	1.17716	1.28383	0.778732	1.04261	0.919132	0.944665	0.976668	1.41475	1.12132	0.750758	1.06335	1.02191	0.978093	0.901567	0.883742	0.913217
Ankyrin-2 (Ank2)	KGSsEEsVDEDRGLVPEPLPTAK	pS1700, pS1703	17938		2	0	0.922801	0.396733											1.10098	0.878599	0.893956	0.934197	0.769598							1.13061	1.07398	0.926024	0.8376
Ras GTPase-activating protein-binding protein 1 (G3bp1)	YQDEVFGGFVTEPQEEsEEEVEEPEER	pS149	24387, 24196, 26979, 26884, 27077, 27014, 24100, 24295, 24584, 24487, 29512, 29353, 29415, 24173, 27378, 24916, 24693, 25626, 26909		0	0	1.01725	0.71553	1.09527	0.5061									0.927236	1.04445	0.950157	1.04192	1.14337							1.03729	0.979307	0.979145	1.02069					1.26507	1.17428	0.966179	0.91771							0.799721	1.16067	1
Microtubule-associated protein 1B (Map1b)	TLEVVSPSQSVTGsAGHTPYYQSPTDEK	pS1325	18440, 21058, 20957, 18485, 20743		0	0	1.11222	0.396813											1.48865	1.24136	0.938803	1.08274	0.991893							1.22839	0.902753	0.967424	1.03258
Histone deacetylase 1 (Hdac1)	mLPHAPGVQMQAIPEDAIPEEsGDEDEEDPDKR	oxM372, pS393	19428		0	0	0.925627	0.396838											0.87976	1.01717	0.822652	0.920131	0.953382							0.790728	1.05843	0.941571	1.17899
Syndecan-4 (Sdc4)	KAPTNEFyA	pY197	14776, 16551		0	0	1.09872	0.396907			0.973704	0.815529			0.85561	0.254151			1.25021	1.35218	1.21435	1.2299	0.67904	1.25635	1.22504	1.23878	1.04712	1.27743	1.12449	1.32216	1.01701	0.976398	0.982994	1.06822	0.779583	0.910619
Tumor protein D54 (Tpd52l2)	ENGSDNLPPSPGSGDQtLPDHAPF	pT213	19073, 19906, 18791, 19177, 20234, 20458, 18996, 20345		1	0	0.971216	0.396914											0.923316	0.955155	0.985474	0.953847	1.00321							0.999409	0.909524	1.06158	1.00059
Potassium voltage-gated channel subfamily KQT member 3 (Kcnq3)	GSAFTYPSQQsPRNEPYVAR	pS599	14502		1	1	1.14122	0.396942											1.22978	0.819953	1.45085	1.27156	1.10715							0.936253	0.765963	1.06375	1.35545
Non-histone chromosomal protein HMG-14 (Hmgn1)	GKQADVADQQTTELPAENGETENQSPAsEEEKEAK	pS87	13929, 13978, 14020, 13933, 13919		0	0	0.882303	0.396985											0.933842	1.22483	0.937316	0.8866	0.501275							1.08334	0.982259	1.01011	0.989888
RNA exonuclease 1 homolog (Rexo1)	sLDEGAPQDTPK	pS487	11952, 11953, 12074, 12080		2	0	0.825864	0.397019											1.18742	1.03876	0.718606	1.0774	0.361846							1.40723	0.839512	1.10937	0.890625
Protein transport protein Sec61 subunit beta (Sec61b)	PGPTPSGTNVGSSGRsPSKAVAAR	pS17	8329		0	2	0.798801	0.397031											0.596099	1.25527	0.894153	0.921486	0.461576							0.608029	0.908495	1.52675	1.0915
Protein bassoon (Bsn)	SPSVsPDRGsTPTSPYSVPQIAPLPSSTLcPIcK	pS142, pS147, cmC167, cmC170	23921	Neuron	0	1	0.883784	0.397196											0.975479	1.0088	1.11594	0.872601	0.958775							0.925963	1.56815	0.895925	1.07404
Microtubule-associated protein 4 (Map4)	NTtPTGAAPPAGMTSTR	pT847	9633, 11234, 10726, 9674, 11243, 13997, 9680, 9559, 11128, 10618		2	1	0.889436	0.397203			0.890251	0.527501			0.94698	0.319469			0.957595	0.843936	0.902501	1.15611	0.334915	0.945274	1.00276	0.906161	0.657966	0.848641	0.846742	1.00488	0.995123	1.04219	0.920577	1.00337	0.956563	0.854565
Tyrosine-protein kinase Fyn (Fyn)	DGsLNQSSGYR	pS21	9874		2	0	0.775144	0.397238											1.11796	0.903483	0.798994	1.01933	0.346125							1.73323	0.791473	1.20853	0.586891
Serine/threonine-protein kinase BRSK2 (Brsk2)	LQVPTPEEmSNLtPESsPELAK	oxM506, pT510, pS514	20380		1	1	1.05309	0.397271											1.07554	1.00099	1.15661	0.997452	0.956348							0.869995	1.07035	1.05584	0.944159
Ankyrin-2 (Ank2)	DSLESsPVEPK	pS2431	13832, 13914, 13947		0	1	0.839283	0.397361											1.05262	0.974922	0.858269	1.05073	0.345307							1.31423	0.7672	1.07782	0.922185
cGMP-specific 3',5'-cyclic phosphodiesterase (Pde5a)	EQMPLtPPRFDSDEGDQcSR	pT127, cmC139	17381, 4581, 17286, 34824, 34918, 17354, 13993, 9053, 4497, 4725, 22199, 4634, 4764, 4669	Endothelia	0	1	1.17394	0.00111138	0.9332	0.450717									1.15719	1.22702	1.19512	1.10255	1.22076							0.956729	1.00988	0.990116	1.06572				0.654399	1.01503	1.00582	1.03523	0.986258							0.95349	0.98949	1.07286	1.01051
Microtubule-associated protein 1A (Map1a)	ETsPTRGEPVPAWEGKsPEQEVR	pS1634, pS1648	19745, 17790, 13347, 13286, 18955, 15917, 13678, 19643, 19536, 13456, 19282, 15803, 13566		1	1	1.02528	0.815483	1.13415	0.173588	1.14688	0.243414			1.05305	0.576405			1.11904	1.1829	1.14969	1.12178	0.981648	0.913219	0.637238	1.21429	1.08401	1.15001	1.34417	0.937948	1.06205	1.16902	0.888321	0.951248	1.1024	1.15078		1.14133	1.05581	1.22698	1.13803							0.854652	1.16224	1
Syntaxin-1A (Stx1a)	TTTsEELEDmLESGNPAIFASGIImDSSISK	pS162, oxM168, oxM183	27681, 27911, 27209, 39049, 27947, 27725, 27088, 27289, 30845, 38838, 27193, 27290, 27195, 27741		0	0	0.936138	0.687544	0.8947	0.278566	0.997508	0.986244			0.986433	0.950715			0.703869	1.12159	0.618527	0.955257	1.15181	0.885963	1.18228	0.898774	1.08479	0.79411	0.933351	0.70803	1.30744	0.718088	1.28191	0.833036	1.04755	1.09016		0.804274	0.920591	1.0553	0.996785							1	0.956853	1.20925
Rho GDP-dissociation inhibitor 1 (Arhgdia)	SIQEIQELDKDDESLRK		16272, 19016, 19120, 16363		0	0	1.04365	0.397518			0.91751	0.372413			1.02139	0.749545			1.07199	1.09612	1.00715	0.88737	1.04854	1.13185	1.16172	0.949327	1.17108	0.714905	0.988364	0.951992	0.98699	1.05032	1.01301	1.10223	1.08099	0.882715
Dihydropyrimidinase-related protein 2 (Dpysl2) / Dihydropyrimidinase-related protein 3 (Dpysl3)	IVNDDQsFYADIYMEDGLIK	pS30 / pS30	23808, 23554, 24067, 30851, 23685, 27277, 8977, 24595, 24852, 23573, 23445, 23829, 23064, 22681, 23706, 30238, 25375, 27552, 24990, 25119, 25510, 23345, 8883, 25268, 22850, 22598, 27080, 24521, 23883, 31051, 22861, 25422, 25683, 24279, 23256, 8791, 23643, 25437, 24029, 26975, 26849, 23267, 30947, 23529, 22763, 24171, 24944, 25330, 24182, 25208, 25339		2	0	1.09503	0.397523			0.904518	0.392049			1.00998	0.924977			1.30712	1.17083	0.959382	0.979104	1.09903	1.01664	1.555	1.20283	1.13733	1.07924	0.93452	1.28705	1.00384	0.954791	0.996162	0.986317	1.02011	1.20672
Rap guanine nucleotide exchange factor 2 (Rapgef2)	GLYAAATVISSPsTEELSHDQGDR	pS1224	18645		1	0	0.952374	0.3976											0.91897	0.87391	0.972498	1.03198	0.997792							0.98271	1.1311	0.896851	1.01729
Coiled-coil domain-containing protein 177 (Ccdc177)	DGALSSESGASSSSYSGEsLRELR	pS258	15664		1	0	0.887672	0.397623											1.04707	0.789877	1.14094	1.02213	0.639591							0.884517	1.29685	0.985142	1.01486
Ankyrin-2 (Ank2)	ESEsDQEPEEEIGMTSEKNDETESTETSVLK	pS1428	19888, 19778, 19251, 17303		0	0	0.945226	0.397663			1.22082	0.0991547			0.911727	0.225829			0.877368	1.09293	1.04688	0.896847	0.864839	0.816009	0.867005	0.986666	0.984793	1.47953	0.945677	0.865915	0.93535	1.06465	1.07417	0.876282	0.943086	0.874841
V-type proton ATPase catalytic subunit A (Atp6v1a)	LPANHPLLTGQR		9796, 12109		0	0	0.902794	0.39769			1.10301	0.230958			0.916889	0.657329			0.944377	0.947479	0.93224	0.830846	0.7088	0.975026	0.830623	0.985264	0.965613	1.13151	0.862241	1.29438	0.668128	0.832292	1.16771	0.98518	0.876966	0.862737
Zinc finger SWIM domain-containing protein 8 (Zswim8)	GWGsPGRPK	pS1132	11117		0	1	0.799776	0.397712											1.00089	0.844223	0.786692	1.17872	0.102042							0.781715	1.13195	0.974899	1.0251
TGF-beta-activated kinase 1 and MAP3K7-binding protein 3 (Tab3)	NQHSLYTAtTPPSSSPSR	pT407	9579		0	0	1.30346	0.397725											1.88606	1.07534	0.892938	2.24201								0.872548	1.80449	1.11824	0.881763
Sequestosome-1 (Sqstm1)	RFsFcFSPEPEAEAQAAAGPGPcER	pS24, cmC26, cmC44	26416, 25654, 20083, 21356, 25774		2	0	1.0637	0.397757			1.08412	0.280057			1.01776	0.798259			1.15537	1.0076	1.07092	0.950773	1.23001	1.00401	1.09666	0.844553	1.07005	1.2237	1.10492	0.848285	1.08134	1.04207	0.957926	1.04505	0.998451	0.95605
Layilin (Layn)	QENsPNLDVYNVIR	pS286	19488, 20149, 20150, 19479		0	1	1.05879	0.397848			1.16448	0.219469			0.967581	0.720834			1.12462	1.01802	1.23095	1.1201	1.21186	1.02578	0.979728	0.992085	1.05431	1.70873	1.03743	1.21068	0.89926	0.94812	1.05188	1.04484	1.02249	0.915188
Citron Rho-interacting kinase (Cit)	VWDQsSV	pS2053	16939		0	0	0.882379	0.39787											0.768559	0.736561	0.770586	1.27208	0.736144							1.04528	0.827606	0.95472	1.05638
Protein scribble homolog (Scrib)	ALsPAERR	pS1468	7968		1	1	1.20235	0.397938											1.4901	1.02	0.724473	1.68413								0.953168	1.04683	1.18812	0.902789
Potassium voltage-gated channel subfamily A member 2 (Kcna2)	ETEGEEQAQYLQVTScPKIPssPDLKK	cmC435, pS440, pS441	19922, 19908	Astrocyte	1	1	0.893013	0.397943											0.783912	1.19709	0.769958	0.73769	0.806356							1.07525	1.05612	0.943883	0.772405
Prostate tumor-overexpressed gene 1 protein homolog (Ptov1)	ARsAPPmEGAR	pS53, oxM57	8030		1	0	0.846811	0.397988											0.708738	0.898128	0.827321	1.16776	0.448535							0.975439	0.661616	1.16496	1.02456
SH3 and multiple ankyrin repeat domains protein 1 (Shank1)	GGPFNPGSGGPLPASSPSsFDGPSPPDPR	pS977	19656	Neuron	1	0	1.06571	0.398007											1.10917	1.02655	1.25725	0.942304	0.988417							1.09102	1.04588	0.905327	0.954117
Band 4.1-like protein 3 (Epb41l3)	GIsQTNLITTVTPEK	pS486	21888, 25089, 20804, 20709, 22021, 21927, 20741, 20838, 25194, 21900, 20653, 21818, 26290, 25109, 25302, 22005, 24984, 25017, 20762, 26301		1	0	1.13183	0.301739	1.03954	0.846422									1.04406	0.940769	1.31759	1.16367	0.914387							0.707668	1.09537	1.012	0.988					0.643279	1.25895	1.32282	1.22019							0.925416	1	1.28172
Fructose-bisphosphate aldolase A (Aldoa)	TVPPAVTGVTFLSGGQSEEEASINLNAINK		29768, 6841, 6132, 24422, 10751		0	0	1.06066	0.596876	1.09241	0.590242	1.10288	0.268585			0.994988	0.976784			1.29301	0.994709	1.19273	0.942831	1.04309	1.19954	0.943175	0.96783	1.06242	1.14345	1.34137	1.2939	1.1682	0.831798	0.749307	0.886566	1.13047	1.00018	1.03615	0.990012	1.40074	0.890651	1.01234							0.800144	0.666322	1.19986	1.23691
V-type proton ATPase subunit B, brain isoform (Atp6v1b2)	SAIGEGmTR	oxM410	6328, 6410, 6683		0	0	0.879974	0.398199			0.806869	0.322273			1.00258	0.973148			0.996808	0.884085	0.816189	0.974487	0.386591	0.873021	1.34523	0.951944	0.844331	0.533769	0.809026	0.96768	0.935889	1.17125	1.03232	0.985608	1.13095	0.971754
Alpha-adducin (Add1)	KQKGsEENLDETR	pS586	12706, 7783, 12395, 12812, 7885, 7934, 12209, 10610, 7672, 12509, 9982, 11871		0	0	0.788491	0.398213											1.27289	0.848167	0.748942	0.991025	0.359305							1.63796	0.643962	1.10465	0.895354
ARF GTPase-activating protein GIT1 (Git1)	SmDsSDLSDGAVTLQEYLELKK	oxM420, pS422	26346, 26636, 26103		0	0	0.837651	0.39823											0.74705	1.40195	0.68596	0.732079	0.722177							0.850878	1.28535	1.14912	0.811077
Protein EVI2A (Evi2a)	ELtGSNLLLQSPGVLTAAR	pT195	24646		1	0	0.924355	0.398295											0.943561	0.722917	0.952392	0.929796	1.1004							1.06739	0.89036	0.932612	1.13326
Fructose-bisphosphate aldolase A (Aldoa)	GILAADESTGsIAKR	pS39	31616, 24064, 13953, 13568, 11523, 13059, 31239, 21256, 18696, 24845, 19342, 30095, 25617, 23829, 32278, 23704, 13339, 21149, 19230, 25764, 17190, 19239, 18600, 13225, 23597, 22062, 24751, 23472, 20527, 19255, 32695, 30906, 18235, 21052, 18493, 11582, 20287, 19136, 33089, 21826, 24641, 29124, 21953, 29254, 20419, 21574, 13256, 32586, 24395, 20940, 19789, 24524, 19197, 22610, 24277, 32988, 11740, 20835, 32486, 19302, 13159, 13291, 20077, 13677, 21359, 11629, 31729, 32893, 13177, 20093, 32382, 19455		1	1	1.05408	0.398365			0.85551	0.114281			1.03977	0.712717			1.20135	1.01334	1.01731	0.957999	1.04185	1.2298	1.19157	0.98689	1.0818	0.710858	0.979224	1.14335	1.03206	0.955051	0.967936	1.2533	1.06743	0.875314
E3 SUMO-protein ligase RanBP2 (Ranbp2)	GGEDEDGsDEDVVHNEDIHFEPIVSLPEVEVK	pS2729	24004, 24101, 23942, 24294, 23897, 30523		0	0			0.884828	0.398405																												0.670286	1.03625	0.903789	1.09788							1.20488	1	0.938281
Calcium-activated potassium channel subunit alpha-1 (Kcnma1)	SMQFDDSIGVLQANSQGFtPPGmDRsSPDNSPVHGMLR	pT916, oxM920, pS923	20099		0	1	1.04489	0.398422											1.1822	0.99636	0.956506	1.09043	1.00723							1.05884	0.94751	0.990543	1.00946
Protein PRRC2A (Prrc2a)	KQsSSEISLAVER	pS454	18372, 18258, 15563, 13708, 13431		1	0	0.912391	0.398448											0.805149	0.867504	1.00809	1.04308	0.746736							0.776236	1.14363	0.939986	1.06001
Ankyrin-2 (Ank2)	SFSSDRsHTLSHASYLR	pS907	11976		1	0	0.905408	0.398481											1.02067	0.795504	1.1451	0.857413	0.645113							1.05464	0.889484	1.02137	0.978628
Adhesion G protein-coupled receptor L2 (Adgrl2)	GNsDGYIIPINK	pS1458	24546, 18148, 17125, 24102, 20487, 24232, 20777, 20649, 18247, 18343, 24399, 23729, 20597, 20694, 20536, 17017, 18234		2	0	0.91626	0.398648			1.11065	0.360625			0.998591	0.987469			0.766321	0.935301	0.981706	0.924747	0.90073	0.925439	0.545231	1.02606	0.965697	0.844532	1.10753	0.757695	1.01626	1.0652	0.983742	0.924353	0.970955	0.967825
La-related protein 1 (Larp1)	GLSAsLPDLDSESWIEVK	pS525	28673, 27918, 26638, 29714, 28052, 27927, 28057, 28058, 28958, 29471, 29855, 29483, 26798, 26927, 30001, 26673, 28729, 28603, 26948, 34632, 29259, 29262, 29135, 29904, 26577, 26702, 26832, 28500, 29662, 30433, 34532, 29034, 28268, 26734, 26606, 29556, 29818		1	0	1.03843	0.525708	1.04205	0.629703									1.04202	1.17849	0.889838	0.977496	1.08831							1.01235	1.03267	0.954992	0.987647					0.966013	1.04174	1.11926	1.24452							0.980059	1.16628	1
Inactive rhomboid protein 1 (Rhbdf1)	QTsITQTIR	pS76	10728, 9749, 10827, 11053, 9862		4	0	0.889789	0.39865			1.08765	0.595301			0.825047	0.123655			0.920319	0.565398	0.983263	0.860108	0.643896	0.742841	1.26816	0.917679	0.926522	0.81338	1.07508	0.990708	1.10024	0.778018	1.00929	0.725973	0.900624	0.773213
Phosphatidylinositol 4-kinase type 2-alpha (Pi4k2a)	SAsESYTQSFQSR	pS462	15667, 12372, 12389, 12278		1	0	1.22511	0.398743											1.648	1.21948	1.32733	1.48503	0.444922							1.22718	0.94074	1.05926	0.772303
Gamma-adducin (Add3)	QQGLDDAEQGSLSDDAASVsQIQSQTQSPQSVPER	pS592	18894		0	0	1.08073	0.398774											1.0747	0.811987	1.12275	1.22124	1.24216							1.09263	0.958586	0.987735	1.01226
Band 4.1-like protein 1 (Epb41l1)	ELKPEQEtTPR	pT488	12163, 10186, 10092, 11919, 10928, 10257, 10002, 11154, 11414, 8599, 9818		1	0	0.868762	0.535037	0.905142	0.581246	0.81889	0.496136	0.89238		1.0011	0.996239			1.48182	0.818946	0.75085	1.11239	0.276463	1.10641	0.60685	1.32845	0.780645	0.668174	0.848835	1.43801	1.01661	0.983389	0.868222	0.724695	1.01609	1.49243	0.98319	0.865524	0.910981	0.982997	0.829296				0.81599			0.63791	1	1.39276
Heterogeneous nuclear ribonucleoprotein M (Hnrnpm)	mGANsLER	oxM570, pS574	7998		1	0	0.801418	0.398897											1.03778	0.931867	0.916792	1.29817	0.273307							1.03904	0.960959	1.62257	0.827464
DnaJ homolog subfamily C member 5 (Dnajc5)	SLSTSGESLyHVLGLDK	pY17	32266, 31119, 31376, 30737, 30077, 32670, 29218, 29097, 27821, 28856, 29497, 26877, 27586, 30148, 30789, 28485, 29134, 31826, 32467, 27603, 29018, 30043, 29793, 28902, 28778, 31468, 31085, 27376, 31729, 31218, 29299, 29693, 28798		0	0	1.12015	0.398917											1.2233	0.856694	0.821208	1.24426	1.40692							0.981846	1.03757	1.01815	0.927884
Casein kinase I isoform epsilon (Csnk1e)	IQQTGNTsPR	pS363	7136, 9858, 7239, 11720, 9965, 9653, 10134, 9752		0	1	0.910509	0.398936											0.927366	0.788778	0.942365	1.12672	0.653973							1.02752	1.04168	0.972477	0.858736
40S ribosomal protein S8 (Rps8)	ISsLLEEQFQQGK	pS160	25375		2	0	1.11712	0.398988											1.20324	1.13098	1.25281	1.15042	1.30605							1.50599	0.881735	1.11826	0.821929
Cytoplasmic protein NCK1 (Nck1)	GSYNGQIGWFPSNYVTEEGDsPLGDHVGSLSEK	pS166	25928, 31049, 24954, 25619, 25725		0	1	1.01824	0.676963	0.822753	0.300807									1.1166	1.00119	0.97579	0.999653	1.07443							0.948736	1.00247	1.11134	0.997528					0.579986	0.791298	1.04699	0.829327							1	0.771642	1.18878
Tubulin polymerization-promoting protein (Tppp)	AVSsPTVSR	pS159	9734, 11656, 10123, 11407, 10006, 10527, 10022, 11303, 9906, 11059, 12084, 10424, 8635, 10427, 9919, 10950, 11209, 8522, 8526, 7764, 10326, 11863, 11224, 7387, 7388, 10846, 7266, 8418, 9832, 8297, 11499, 10223, 11761, 7667, 8313, 8186	Myelinating Oligodendrocytes	0	1	0.911768	0.744066	1.53958	0.142898									1.15749	0.693247	1.01276	1.4578	0.159405							0.840433	1.00344	1.09101	0.996555					2.26203	2.16797	1.4373	1.67576							0.746244	1.92832	1
Paired amphipathic helix protein Sin3a (Sin3a)	GDLsDVEEEEEEEmDVDEATGAPK	pS833, oxM843	20152, 20037, 19110, 20023		0	0	0.965594	0.399135			1.26521	0.0588499			0.871246	0.0564142			1.00859	0.985932	1.00088	0.986882	0.919563	0.888137	0.905045	0.891919	0.988713	1.60547	1.00547	0.874592	0.960747	1.03925	1.05405	0.872262	0.819422	0.875426
Catenin alpha-1 (Ctnna1) / Catenin alpha-2 (Ctnna2)	SRtsVQTEDDQLIAGQSAR	pT654, pS655 / pT653, pS654	16946, 12950, 16854, 13150		2	0	0.885103	0.125397	1.48529	0.148141									0.934197	0.933045	0.995058	0.945281	0.680881							0.967455	1.08944	1.00952	0.990476					2.22171	1.88174	1.4417	1.44226							1	1.75399	0.774318
Extended synaptotagmin-2 (Esyt2)	EPTPSIAsDISLPIATQELR	pS682	25913	Endothelia	0	0	1.04968	0.399192											0.933792	1.07139	1.04894	0.93539	1.10843							1.0299	0.98329	0.855427	1.01671
F-actin-capping protein subunit alpha-2 (Capza2)	IVEAAENEYQTAISENYQTMSDTTFK		26008, 26324, 23956, 26005, 8862		0	0	0.901291	0.399352			1.31556	0.0221186			0.809886	0.329288			0.715732	0.808064	1.21686	1.10969	1.09759	0.978642	0.899962	1.03129	1.12555	1.44929	1.30171	0.896304	1.07171	1.4629	0.928291	0.808636	1.14757	0.69164
Actin, alpha skeletal muscle (Acta1) / Actin, aortic smooth muscle (Acta2) / Actin, cytoplasmic 1 (Actb) / Beta-actin-like protein 2 (Actbl2) / Actin, alpha cardiac muscle 1 (Actc1) / Actin, cytoplasmic 2 (Actg1) / Actin, gamma-enteric smooth muscle (Actg2)	IKIIAPPER		14145, 3748, 3497, 14250, 18798, 2607, 3342, 3728		0	0	0.930821	0.399409			0.960635	0.657257			0.897771	0.218921			0.915151	1.02168	0.851103	0.804768	0.752074	1.16235	0.874194	0.876751	0.851257	0.89542	0.867957	1.08295	1.01116	0.988836	0.815799	0.916903	0.822747	0.885485
Protein TANC2 (Tanc2)	sSDGGSEEPPDRR	pS21	7007		1	0	0.875999	0.399415											1.03419	0.752615	0.843831	0.951338								0.879778	1.32568	1.12022	0.763336
Protein shisa-7 (Shisa7)	LVSQEHLLLssPEALR	pS437, pS438	21434, 12593, 15010, 16751, 26719	Neuron	0	1			1.11954	0.399434																											1.0369	0.779182	1.02899	1.07524	1.39692							0.751005	1.0202	1.04859	0.979799
Transcription factor 12 (Tcf12)	AGGQAPSsPSYENSLHSLK	pS386	19395, 19499, 15059		0	1	1.05125	0.399455											1.15122	1.0602	0.979885	1.17929	0.956682							0.992847	0.95017	1.00715	1.10389
Potassium voltage-gated channel subfamily KQT member 3 (Kcnq3)	GSAFTYPSQQsPR	pS599	16642, 12354, 16741, 16999, 16809, 16876, 16749, 16846, 16689, 16822, 12246, 12600, 12310		1	1	0.870071	0.399473											0.867411	0.994973	0.884742	1.05455	0.422434							1.10567	0.957387	1.04261	0.778254
NUAK family SNF1-like kinase 1 (Nuak1)	TAIPLPSsPEADmSGK	pS446, oxM451	16534		1	1	1.04116	0.399498											1.07725	1.1113	1.1232	1.00375	1.00268							0.955964	0.956504	1.0435	1.13041
Pleckstrin homology-like domain family B member 1 (Phldb1)	TFsDGLAATR	pS431	14371	Myelinating Oligodendrocytes	2	0	0.896682	0.399648											1.07095	0.780212	1.01652	1.11217	0.848742							0.931267	1.40213	0.905836	1.06873
Protein NDRG2 (Ndrg2)	SRtLSQSSESGTLPSGPPGHTMEVSc	pT348, cmC371	14483	Astrocyte	2	0	0.94253	0.399662											0.824141	0.957184	1.02094	0.919895	0.904655							1.09861	0.961673	1.03833	0.828533
Myosin-10 (Myh10)	GGPISFSSsR	pS1939	17160, 17263, 12752, 17685, 17369, 12828		1	0	0.843854	0.399951											1.0687	0.923307	1.20128	1.04333	0.518604							0.952911	1.61333	1.04709	0.894768
Adhesion G protein-coupled receptor L1 (Adgrl1)	GPPPEPPVPPVPGVSEDEAGGPGsADRAEIELLYK	pS1319	27681, 25435		0	0	0.943496	0.400084											0.972983	0.897571	0.864359	0.87016	1.00848							0.816238	1.02763	1.09565	0.972371
Excitatory amino acid transporter 2 (Slc1a2)	mQEDIEmTKTQsIYDDKNHR	oxM509, oxM515, pS520	18022, 11694, 13424, 11511, 14043, 13532	Astrocyte	3	0	1.13901	0.400135			0.98865	0.945748			1.0311	0.816348			1.11199	1.14268	1.37187	1.27156	0.77817	0.879249	0.864915	1.61942	1.06045	0.946259	1.34475	0.787795	1.04405	1.18049	0.95595	0.843963	1.05356	1.17126
Ras-related protein Rab-3A (Rab3a)	mSESLDTADPAVTGAK	oxM187	5708, 11343		0	0	1.0345	0.400258			0.923888	0.244195			1.00154	0.98247			0.94149	0.98934	1.09773	1.12226	1.04186	0.931812	1.07644	1.01122	1.09288	0.801637	0.95065	0.987167	1.03527	0.933873	1.01283	0.874921	1.1263	0.980219
Membrane-associated phosphatidylinositol transfer protein 1 (Pitpnm1)	EmTKWNSNDFIDAFASPtEVEGVPDPTVmATK	oxM368, pT384, oxM395	25560		0	0	0.917401	0.400264											0.845048	1.1477	0.860172	0.965695	0.890836							0.86158	1.2452	0.972744	1.02726
1-phosphatidylinositol 4,5-bisphosphate phosphodiesterase beta-1 (Plcb1)	VNLKSPsSEEIER	pS1199	19520, 18787, 19013, 16773, 14726, 16658, 18675, 13842, 11157, 14710, 16538		1	0	0.869168	0.400342											0.869128	1.13787	0.971336	0.921343	0.461558							0.92217	1.19534	1.07783	0.818832
GRIP1-associated protein 1 (Gripap1)	EcVGsPDPDLEPGEAN	cmC792, pS795	14402, 19012, 12877, 20110, 12973, 19120, 18641, 14321, 18771, 14418, 14228, 18518		0	1	0.918239	0.40039			1.06964	0.56022			0.914003	0.212605			1.04993	0.985199	1.07135	1.03242	0.527442	0.967701	0.93277	0.961542	0.925611	1.11519	0.978932	1.15839	1.05098	0.940952	0.949015	0.948738	0.954322	0.907049
TSC22 domain family protein 1 (Tsc22d1)	TLASPEQLAQFQAQLQTGsPPATTQPQGTTQPPAQPASQGSGSTA	pS1051	23733	Endothelia	0	1	0.924965	0.400408											0.922147	0.851146	0.881674	1.13134	1.08327							1.00424	0.995758	0.952676	1.25901
Secretogranin-1 (Chgb)	IYHsEER	pS155	8936, 9035, 8943, 6831, 9039, 6740, 6838, 5465, 12316	Neuron	0	0	0.996228	0.98232	1.25127	0.271417			0.678538						1.306	0.940742	1.08796	1.29969	0.708975							1.46058	0.830298	1.06111	0.938885				1.70905	1.30319	0.891207	0.980083	1.08797				0.810378			1.00989	0.853521	1
Eukaryotic translation initiation factor 4E-binding protein 1 (Eif4ebp1)	VALGDGVQLPPGDYSTtPGGtLFSTTPGGTR	pT36, pT40	14411, 22652, 11941, 22895		1	1			1.05801	0.400569																											1.17644	0.926811	1.01758	1.11159	1.16648							0.965845	1.13841	1.03416	0.943894
Rho GTPase-activating protein 32 (Arhgap32)	RVQsLHAPPPSmIR	pS1588, oxM1596	10295, 9038, 10151		3	0	0.925617	0.400607			1.09511	0.520366			0.926563	0.307142			1.01668	0.833137	0.924684	1.12278	0.653857	0.911549	0.779957	1.0037	0.765167	1.32287	0.887779	0.976361	1.07214	1.02364	0.842192	0.897364	0.862757	0.960032
Splicing factor 3B subunit 1 (Sf3b1)	TmIIsPERLDPFADGGKTPDPK	oxM126, pS129	22201, 22298, 22109, 21279		0	1	1.09553	0.400623			0.873561	0.281225			1.15716	0.264512			1.22069	1.19957	1.20076	1.32457	0.943824	1.36206	0.872111	1.08882	1.08438	0.74465	1.18881	0.904509	1.33819	0.86633	1.09549	1.29004	1.17502	1.18393
Mitogen-activated protein kinase kinase kinase 4 (Map3k4)	ELESGTEEsDEEPTPSPR	pS454	10710		0	0	0.825349	0.400711											1.08402	0.912787	0.856759	0.975775	0.454319							1.52443	0.627665	0.99632	1.00368
Gephyrin (Gphn)	DTASLSTTPsEsPR	pS268, pS270	9860, 9749		1	1	0.820644	0.40073											1.03147	0.841223	0.617738	1.28148	0.366012							1.25485	0.906311	1.09369	0.778985
Synapsin-3 (Syn3)	SQsLTNSLSTSDTSHR	pS540	10659, 10501, 11241, 10602, 11244, 10765, 9811, 11348, 10708, 10038, 14614, 10136, 9779, 10557	Neuron	3	0	0.855634	0.400737			1.28824	0.117705			0.805449	0.393676			1.02616	0.873555	1.44142	0.949456	0.668981	1.15519	0.700505	1.25291	1.14675	1.27842	1.4725	0.949069	1.05093	1.78675	0.92798	0.857808	0.952504	1.03779
Kinesin light chain 2 (Klc2)	DVAGPQSEsDLEESGPAAEWSGDGSGSLR	pS515	19458, 19567		0	0	1.04815	0.400757											1.15625	0.920557	0.975217	1.07532	1.07717							0.929278	1.03985	0.96015	1.04308
Plectin (Plec)	NDESQLsPATR	pS728	7584, 10883, 8967, 10984, 8841, 10537, 10637, 11092, 12117, 10780		1	1	0.943066	0.690165	1.50582	0.259732									1.24865	0.784603	0.983133	1.12925	0.60529							1.03011	0.969892	1.12857	0.901621					3.10736	1.86346	1.52807	1.77966							0.906494	2.21679	1
Heat shock protein HSP 90-alpha (Hsp90aa1)	ESDDKPEIEDVGsDEEEEEKK	pS263	12481, 15243		1	0	0.853341	0.400853			1.11594	0.602015			0.875731	0.473668			1.02404	1.38047	0.656339	0.78696	0.427077	0.860816	0.739249	0.956779	0.950699	1.18151	0.726728	1.28052	1.13174	0.722416	0.868258	0.736376	0.922307	0.970437
Nucleolar protein 3 (Nol3)	SYDPScPGHWtPEAPSSGTTcPELPR	cmC109, pT114, cmC124	18216, 18297, 18179	Myelinating Oligodendrocytes	0	1	1.10633	0.400866											1.36933	0.956361	1.18816	0.8726	1.23108							1.19776	1.03975	0.864348	0.960248
Creatine kinase B-type (Ckb)	LLIEMEQR		24645, 4134, 28703, 24746, 4751, 5108, 7864, 4924, 5022, 4959		0	0	1.1029	0.0609791	0.981318	0.600793			1.00383	0.919985			0.995588	0.889409	1.11919	1.0744	1.01961	1.0231	1.13958							0.862817	0.968685	1.03132	1.03664				0.915473	1.03717	0.89261	0.9816	0.965397	0.94482	0.914984	1.05613	0.947457	0.981736	0.972432	0.914468	1.00979	0.990213	1.013	0.978248	1.00122	0.95313
Atlastin-1 (Atl1)	NSWGGFsEK	pS15	16812		0	1	0.840227	0.401165											0.727058	1.0941	0.991061	0.913664	0.492085							0.889797	1.36176	1.1102	0.654272
Disks large-associated protein 2 (Dlgap2)	GLQFGSSFQRHSEPstPTQYGALR	pS814, pT815	17618		0	1	0.938031	0.401165											1.11555	0.77335	0.946681	0.867654	0.98655							1.06191	1.02301	0.937769	0.976986
Plakophilin-4 (Pkp4)	LQHTGPADDGATRsPSIDsIQKDPR	pS509, pS514	13401, 13260, 12181, 12524, 12405		1	1	0.968894	0.401171											1.02845	0.962022	0.974195	0.990751	0.868545							0.994847	0.944228	1.00515	1.03884
Connector enhancer of kinase suppressor of ras 2 (Cnksr2)	SPTSSVATPSSTIStPTKR	pT339	16577, 16322, 11778, 11907, 16357, 18439, 18504, 16456, 18667, 11564, 11566, 10255, 10035, 16566, 18553, 10365, 16671		0	2	0.874929	0.4013			1.03185	0.867638			0.989015	0.883572			1.02763	0.815154	1.13753	1.07846	0.291427	1.08729	0.779741	0.994056	0.939695	0.855386	0.995278	0.951868	1.17778	0.943282	1.04813	0.946298	1.01969	1.09085
PR domain zinc finger protein 8 (Prdm8)	LFAPPsPETGEAKR	pS372	16580, 17157, 16676, 17255, 19559, 17229, 16691, 17052	Neuron	1	1	0.914986	0.401302											0.95666	0.93482	0.822509	0.916898	0.862354							1.12938	1.17523	0.75335	0.870624
Microtubule-associated protein 1B (Map1b)	TDATDGKDYNASASTISPPssmEEDKFSK	pS1207, pS1208, oxM1209	17451, 17355, 17375		2	0	1.09277	0.401512											1.0211	1.18704	1.04724	1.10762	1.12185							0.752601	0.895307	1.10469	1.26276
Calmodulin-regulated spectrin-associated protein 3 (Camsap3)	NTETVPSQNNSGSssPVFNFR	pS350, pS351	19321		0	1	1.0381	0.401611											1.01969	0.914761	1.12483	1.06684	1.00069							0.997611	1.00239	1.01103	0.939902
Ras-related protein Rab-14 (Rab14)	ADLEAQRDVTyEEAK	pY136	13902, 13838		0	0	1.07673	0.401639											1.02154	1.2739	1.11446	1.1134	0.835018							0.994602	0.917515	1.0054	1.06368
CAP-Gly domain-containing linker protein 1 (Clip1) / CAP-Gly domain-containing linker protein 2 (Clip2)	KIsGTTALQEALKEK	pS347 / pS353	22673, 19114, 22562, 22830, 25738		1	0	1.16404	0.401662			0.874509	0.505475			0.958181	0.856048			0.995387	1.12543	1.23356	1.22062	0.751603	1.41656	0.613005	1.46999	0.726853	0.913416	1.25419	0.623038	1.16813	1.14372	0.85628	0.818648	0.673296	1.23253
Voltage-dependent anion-selective channel protein 2 (Vdac2)	LTFDTTFsPNTGKK	pS116	21895, 20680, 24460, 18094, 25145, 22001, 24340, 25269, 24310, 18199, 20573, 21687, 18202, 20797, 21791		1	1	1.07729	0.401722			0.882206	0.241066			1.03405	0.751497			0.864433	1.11535	1.20685	1.03709	1.12081	1.28021	1.18512	0.917085	1.1033	0.765416	1.0184	0.861552	1.18887	0.914211	1.08579	1.16614	0.967455	1.00765
Microtubule-associated protein tau (Mapt)	AKTDHGAEIVYKSPVVsGDTsPR	pS692, pS696	12904, 13130, 12788, 12836	Neuron	1	1	0.831304	0.401725											1.03528	1.02356	0.714381	0.688074	1.09494							1.67375	0.710903	0.908278	1.09172
Serine-rich coiled-coil domain-containing protein 1 (Ccser1)	GEsPLAHAGEPALR	pS375	15776, 14727, 15563, 9647, 14836, 15671		1	1	0.903531	0.401794			1.0463	0.750342			0.879427	0.241309			1.22125	0.993896	0.810744	0.998603	0.527993	0.963092	0.806939	0.95454	0.821394	1.10392	0.929938	0.895271	1.13174	1.09212	0.907881	0.900741	0.763536	0.991818
Microtubule-associated protein 1B (Map1b)	ESsPLySPGFSDSTSAAK	pS1789, pY1792	19744, 19332, 19430, 19851, 19020, 19134, 17967, 19861, 17845, 19637, 18072, 18293, 18907, 20412, 18014		1	1	0.885987	0.401833											0.951831	1.17597	0.790359	0.889451	0.55724							0.935446	1.09812	1.06455	0.843113
Gamma-aminobutyric acid receptor subunit alpha-1 (Gabra1)	KNNTYAPTATSYtPNLAR	pT375	16431	Neuron	0	1	0.889522	0.401876											0.765762	0.926849	0.886166	0.946039	0.580144							0.637722	1.01681	0.983188	1.05411
Protein farnesyltransferase subunit beta (Fntb)	VIQATTHFLQKPVPGFEEcEDEVTSDPAtD	cmC426, pT436	25996		0	0	1.04156	0.401929											1.03775	0.993104	0.965959	1.05192	1.15489							1.02187	1.07493	0.921856	0.978131
Syntaxin-binding protein 5-like (Stxbp5l)	RLsSADVSK	pS770	10057, 9996, 9564, 9605, 9505	Neuron	1	0	0.774531	0.401972											1.03418	0.617119	0.893041	1.2664	0.259579							0.672473	1.53169	1.2373	0.762698
Syntaphilin (Snph)	RtSPPVSVR	pT19	7177, 13764, 14740, 13863		1	0	0.754956	0.401996											1.04424	0.930865	0.201201	1.38418	0.211266							1.10078	0.859028	0.899217	1.13776
Transcription factor Sp9 (Sp9)	IGNTsPLTTLPESSAFAK	pS31	24125	Neuron	0	1	0.927454	0.402008											0.903415	0.893104	0.96022	0.789397	1.06572							1.16089	1.02912	0.970876	0.81718
Calcium/calmodulin-dependent protein kinase type II subunit beta (Camk2b)	GSLPPAALEPQtTVIHNPVDGIKESSDSTNTTIEDEDAK	pT381	22224, 21180	Neuron	0	0	1.06337	0.402132											1.00184	0.974219	1.05969	1.08723	1.14079							0.809555	1.01914	0.980865	1.1505
RAC-beta serine/threonine-protein kinase (Akt2)	YFDDEFTAQSITItPPDR	pT451	22469, 22053, 22374, 27676, 22574, 31702, 22140, 13373, 22239		0	1			0.876195	0.402135			1.66828	0.0314565			0.800951	0.244634																			0.896764	0.965375	0.910558	1.00403	1.17038	0.597955	1.20037	0.376639		1.73581	1.2346	1.08967	0.982103	0.974531	1.0179	0.723839	0.557658	1.15992
MAP/microtubule affinity-regulating kinase 3 (Mark3)	VRPNSDLSNsTGQSPHHK	pS396	7174		0	0	0.883958	0.402172											1.05439	0.923174	0.732431	1.1328	0.517							1.02473	0.920972	0.979797	1.0202
Copine-6 (Cpne6)	QVVEYYASQGISPGAPRPSTPAMTPSPsP	pS556	24209, 24212, 20761, 20762, 24092, 23976, 24109, 24110, 23988, 23992, 20665, 23872, 20288, 24003, 22355, 23770, 22108, 20192, 21994, 22001, 24951, 24189		1	1	0.939194	0.402198			0.969356	0.711308			0.948053	0.495303			1.00948	0.919483	0.84851	0.888527	1.04972	1.02202	1.21387	0.856445	0.97236	1.01259	0.853347	1.00108	0.963642	1.19314	0.998925	1.06363	0.993549	0.898463
Transcription factor 12 (Tcf12)	SAsmVGTHR	pS488, oxM489	13152, 13251, 8331		2	0	0.841367	0.402202											1.20173	0.684802	0.840935	1.09504	0.439893							1.26184	0.791	0.914403	1.0856
Apoptotic chromatin condensation inducer in the nucleus (Acin1)	TAQVPsPPRGK	pS1003	8960, 10248, 15881, 13195, 13069, 12692, 10133, 12567, 15773, 8862, 10142, 13088, 12830, 10533, 12582, 10789, 10662, 12969, 10534, 9260, 12983, 10423, 12861, 9151, 10304, 10697, 8908, 12878, 9042, 13014, 10714, 9182, 13409, 12772, 10597, 10469, 12903, 8938, 10476, 9072, 13299, 13556, 10743, 10616, 9978, 9852, 12669, 12798		0	1	0.889995	0.402229			0.885608	0.487494			0.983643	0.82304			0.987281	0.885818	0.949874	1.08937	0.345309	0.984425	1.05583	0.856183	0.816367	0.733555	0.825974	1.1443	0.874877	1.03512	0.964879	1.00284	0.945617	1.01661
TBC1 domain family member 9B (Tbc1d9b)	VFQKNsPmEDLGAK	pS464, oxM466	14800, 16793		1	1	1.07603	0.402261			1.0607	0.463584			0.912385	0.432552			1.06987	1.36638	1.178	1.02287	0.921279	1.01207	1.17327	1.14314	1.09483	1.14241	1.29762	0.864143	1.26533	1.01046	0.989535	0.9258	0.875544	1.0244
ARF GTPase-activating protein GIT2 (Git2)	TVSTQHSTESQDNDQPDYDSVAsDEDTDVETR	pS396	13672		0	0	0.78583	0.402278											0.493469	1.19184	1.19561	1.02457	0.531235							1.79691	0.931416	1.06858	0.719808
Signal-induced proliferation-associated 1-like protein 1 (Sipa1l1)	HSAsPVVFSSAR	pS1412	8488, 9233, 8532		0	1	0.868779	0.40236			0.924097	0.72246			0.974374	0.850291			1.08333	0.646057	0.989834	1.11232	0.471406	1.29503	0.629789	0.856418	0.62516	1.05676	0.773009	0.895233	0.907807	1.09219	1.18186	1.18097	0.765873	1.03262
Reticulon-4 (Rtn4)	mKESETFsDssPIEIIDEFPTFVSAK	oxM829, pS836, pS838, pS839	40280, 20514, 40470, 20527		0	1			0.921856	0.402428																												0.719549	0.935485	1.00607	0.999882							1	0.927995	1.0505
Arginine/serine-rich protein PNISR (Pnisr)	QRsPIALPVKQEPPQIDAVK	pS211	22881, 18017, 22659, 22435, 18090, 23214, 22767, 23440, 22992, 18032, 17870, 23327, 21463, 17978, 23549, 23103		2	1	1.03511	0.402455			0.913182	0.359284			1.05484	0.214799			1.08557	0.9776	1.03737	0.991696	1.06298	1.05582	1.14547	0.917003	1.11365	0.645767	1.07379	1.06085	1.00201	0.935593	0.99799	1.10212	1.00319	1.0564
Sodium/potassium-transporting ATPase subunit alpha-1 (Atp1a1)	GLtPAR	pT64	8961, 8834, 7560, 15753, 8712, 15856, 11184, 15957, 8950, 11287, 16056, 9086		2	1	0.709469	0.286257	1.04214	0.704682			0.780362						1.31721	0.674084	0.736572	0.783046	0.222006							1.59063	0.618625	1.01434	0.985657				1.31363	0.990477	1.14303	0.891102	0.994261				0.832256			1	0.928276	1.14186
Neurofilament medium polypeptide (Nefm)	EGSsEKDEGEQEEEEGETEAEGEGEEAEAK	pS551	15479		0	1	0.814954	0.402688											0.797057	1.32094	0.71344	0.606852	0.381369							1.0784	0.943043	1.05696	0.671158
Microtubule-associated protein 2 (Map2)	STVSIEEAVAK		6493		0	0			0.886033	0.402701																											0.443768	0.922677	1.01775	0.994901	0.904826							0.858301	1.00852	0.991475	1.00965
NAC-alpha domain-containing protein 1 (Nacad)	EGGHPALHPPPELcSQGDPPVPSPPPDLESYFTPPstPTK	cmC223, pS245, pT246	8609, 12037, 16453, 26023, 16105, 16202, 16303, 21586, 16661, 25879, 21501		1	2			1.02914	0.402833			0.869648																								1.07458	1.0705	1.00251	0.973751	1.05747				0.900748			0.983668	1.07628	1.01633	0.949451
Alpha-adducin (Add1)	SPPDQSAVPNtPPStPVKLEEDLPQEPTSR	pT610, pT614	19713, 17160, 16136, 17161, 19980, 25487, 23695, 18581, 23066, 16028, 24221, 18462, 25377, 24354, 20003, 23591, 19496, 17961, 16814, 17076, 20152, 16701, 20414, 24640, 21056, 24256, 19917, 23886, 20944, 23258, 16475, 25695, 19807, 19808, 24161, 24291, 24417, 16229, 20197, 16361, 23280, 16245, 20213, 21115, 20606		0	2	1.08689	0.265442	0.97527	0.710714	0.991222	0.896649			1.16497	0.103895			1.12703	1.05036	1.06476	1.10189	1.05388	1.06108	0.788145	0.982782	0.934498	1.07563	1.049	0.752864	1.01486	0.985137	1.03313	1.10879	1.06947	1.12967		0.9577	0.834981	1.08189	1.025							1.00758	1	0.99126
Myosin-10 (Myh10)	RQLHIEGASLELsDDDTESKTSDVNDTQPPQSE	pS1956	13820, 13628		0	0	1.07208	0.402938											1.03245	0.959287	1.00162	1.20894	1.11268							1.13846	0.827634	0.921034	1.07897
182 kDa tankyrase-1-binding protein (Tnks1bp1)	ASRVPssDEEVVEEPQSR	pS1611, pS1612	12002, 12538, 12426, 12661, 12214, 12218, 12317		1	0	0.898747	0.403015											1.11695	0.857216	0.971512	0.982219	0.544226							1.06549	0.915281	0.979493	1.02051
Poly(A) polymerase alpha (Papola)	TSStDLSDIPALPANPIPVIK	pT713	24093, 24189, 24381, 23788, 24284, 23997		0	0	0.911709	0.40302											1.10902	1.02851	0.922619	0.938967	0.661711							0.953672	1.18609	1.04633	0.903654
SLIT-ROBO Rho GTPase-activating protein 3 (Srgap3)	ADSEASSGPLLDDKASsKNDLQSPTEHISDYGFGGVmGR	pS831, oxM851	20115	Neuron	1	0	0.915636	0.403023											0.932265	1.1176	0.934628	0.856641	0.778367							0.861696	1.12183	1.17441	0.878174
Spectrin beta chain, non-erythrocytic 1 (Sptbn1)	TSSKEssPVPsPTLDR	pS2163, pS2164, pS2168	16739, 16645, 14414, 13487, 11474, 12917, 11580, 13145, 13372		1	1	0.88459	0.240596	1.79784	0.0901611	1.19164	0.326905			0.911707	0.289387			1.07351	0.888191	0.886613	1.10552	0.587846	0.865602	0.778473	0.933904	0.831247	1.53996	0.810332	1.14694	0.877327	1.06352	0.936476	0.885642	0.965669	0.900405		2.528	2.0862	1.15557	1.39656							0.847942	1.14161	1
Potassium voltage-gated channel subfamily D member 3 (Kcnd3)	LRsmQELSTLHIQGSEQPSLTTSR	pS569, oxM570	16461, 15550	Neuron	2	0	0.959659	0.403102											0.927891	0.942077	0.98965	1.01706	0.875446							0.885221	1.01669	0.983306	1.07629
Eukaryotic translation initiation factor 4B (Eif4b)	YAALsVDGEDEDEGDDcTE	pS597, cmC609	17190, 17224, 17768, 17544, 21132, 16496, 17328, 21236, 17429, 17051, 17663		1	0	0.937599	0.403153											0.998267	0.784578	1.03753	0.975354	0.786067							0.981329	1.02927	0.88011	1.01867
Protein FAM171A2 (Fam171a2)	SARsVEGPGGLEPSLDEYRR	pS445	16747		2	0	1.45763	0.403206											1.0293	0.545321	2.72644	1.53078	0.922134							1.07349	0.286811	0.926506	1.42
Ephrin-B1 (Efnb1)	AAALsLSTLASPK	pS280	21561, 21462		1	0	1.06815	0.403221											1.21021	0.951003	1.20377	1.10756	0.887371							0.977863	0.959947	1.02214	1.05441
Inactive phospholipase C-like protein 2 (Plcl2)	TsPGRGPLGVALAR	pS72	20768, 11585, 20894, 19749, 19525, 13449, 13194, 19315, 19636, 19508, 19862, 13399, 13304, 19417, 20670	Microglia	0	1	0.936588	0.403246			1.09339	0.382581			0.942131	0.433973			0.894545	0.867855	1.10554	1.02744	0.853663	1.07861	0.745452	1.01521	0.909424	1.25348	0.948484	0.956043	1.14374	1.04396	0.907299	0.920786	1.0282	0.913472
Sodium/potassium-transporting ATPase subunit beta-1 (Atp1b1)	VAPPGLTQIPQIQK		8003, 5412, 5413, 5381, 18565, 5384, 18473, 4107, 5005, 17712, 17488, 5076, 4534, 21303, 3766, 7990, 2908, 5502	Neuron	0	0	0.986598	0.517506	1.09156	0.209167	1.00229	0.922102	0.841159	0.0658321	1.0171	0.675678	1.06561	0.549249	0.946672	0.987596	1.00993	1.01117	1.05201	0.976813	1.02782	0.999478	1.03293	1.01828	0.959978	1.00603	1.06727	0.992887	0.993974	1.07947	0.953938	1.06377	1.21404	1.24364	1.01653	1.06284	1.04573		1.21523	1.18519		0.856074	1.06254	1.24639	0.932781	0.95891	1.04109	0.970802	1.24252	1.12669
Rap1 GTPase-activating protein 2 (Rap1gap2)	KQELANSsDVTLPDRPLSPPLTAPPTmK	pS16, oxM35	23803		0	0	1.04801	0.40334											1.01492	1.12906	1.07192	1.06983	0.913567							0.953092	0.902179	1.04691	1.0667
Brain acid soluble protein 1 (Basp1)	AEPEKsEGAAEEQPEPAPAPEQEAAAPGPAAGGEAPK	pS92	17922, 16389, 20488, 18444, 16402, 24598, 20504, 17948, 18465, 18995, 17980, 17983, 17984, 12866, 12867, 12869, 16453, 22603, 18507, 18004, 18005, 15457, 18021, 19557, 16488, 23663, 20083, 15476, 16504, 21628, 11903, 20607, 11907, 11912, 19605, 11935, 18086, 18087, 18088, 11943, 17582, 17584, 12977, 22194, 12978, 18619, 21180, 19133, 19664, 18129, 17622, 18135, 15585, 25316, 17640, 12015, 12016, 12017, 17653, 18678, 17663, 17664, 17665, 19204, 17669, 23304, 18189, 17683, 18716, 17701, 17703, 17704, 13106, 19770, 22866, 19287, 17753, 18786, 18787, 17762, 17768, 17769, 17783, 18297, 17792, 20872, 18312, 17804, 17806, 17809, 17810, 19348, 12704, 19873, 18345, 20397, 16302, 18866, 16310, 18359, 16323, 18888, 17871, 22480, 17872, 17873, 12752, 12753, 17879, 18392, 12761, 12764, 18401, 16364, 17901, 16376, 17916		0	0	0.737924	0.022114	1.133	0.666852	1.01839	0.841374			0.881048	0.476205			0.822331	0.863262	0.814989	0.817061	0.603817	0.886514	0.933491	0.876708	0.964376	0.69189	0.871191	1.54617	1.03406	0.965939	0.938149	0.935314	1.0744	0.953464		1.50111	1.73241	1.2382	1.17797							0.721314	2.01856	1
Nitric oxide synthase, brain (Nos1)	VTQPLGtPTKAVDLSR	pT128	16304, 16409, 18570, 18459	Neuron	0	2	0.898268	0.403482			0.908743	0.470379			0.899418	0.504157			0.799617	0.893694	1.10412	0.838855	0.718591	1.26959	0.928739	0.787134	0.780121	0.829006	0.892304	1.26642	1.14234	0.857655	0.819413	1.02129	0.959111	0.775751
Protein piccolo (Pclo)	ETPSIEKtPPAVATDQKLEESEVTK	pT1120	22170, 17903		0	1	0.950709	0.403606											0.964795	1.0747	0.983942	0.95565	0.918706							0.974946	0.933636	1.02505	1.18775
Forkhead box protein K1 (Foxk1)	EGsPIPHDPDLGSK	pS431	13572, 11150, 21137, 14358, 16918, 13471, 14244, 17194, 21035, 17077, 14136, 14265, 13372, 14019, 17356, 14156, 16978, 16982, 16864, 21241, 16761, 17021		2	1	0.935727	0.403607			0.949093	0.584163			0.894873	0.128305			1.0367	0.85127	0.849151	0.965247	0.735146	1.07136	1.15986	0.898958	0.884465	0.849756	0.959193	0.949719	0.967878	1.03212	1.09403	1.00544	0.876819	0.831722
SLIT-ROBO Rho GTPase-activating protein 3 (Srgap3)	FDYVGRsPR	pS759	11449, 11555	Neuron	0	1	0.916883	0.403719											0.929195	0.860711	1.10455	1.05126	0.65242							0.937153	1.02143	1.07482	0.978572
Complexin-1 (Cplx1) / Complexin-2 (Cplx2)	YLPGPLQDMFK		7191		0	0			0.873679	0.403749																												0.789863	0.629945	1.10415	0.895734							1	0.829508	1.10609
DNA repair protein XRCC1 (Xrcc1)	TQAAGPssPPRPPTPK	pS445, pS446	11475		0	1	0.871877	0.403786											1.10253	1.07425	0.880734	1.12915	0.556429							1.42137	1.02334	0.930702	0.976657
Myelin basic protein (Mbp)	DTGILDSIGR		21120, 4357, 4998, 22286, 5015, 21017, 20123, 5025, 5156, 4530, 5170, 11070, 20030, 4927, 22476, 4560, 2897, 3027, 4436, 4959, 19297, 2278, 22382, 2928, 2294, 3702, 16890	Myelinating Oligodendrocytes	0	0	0.997305	0.976504	0.908176	0.272041	0.984226	0.891686	0.970893	0.497025	0.984971	0.866725	0.976352	0.871542	1.02304	1.10265	0.949275	0.977979	0.835372	1.25593	0.767897	0.88867	0.935808	0.78744	1.15591	1.04451	1.07597	0.955487	0.834978	1.04833	1.00232	0.838483	0.869065	0.918702	1.05536	0.971901	1.02766	0.945326	0.891095	0.996086	0.915576	0.947807	0.931041	1.36684	0.85877	0.916808	1.08319	1.16483	0.999259	0.930173
cAMP-dependent protein kinase type I-alpha regulatory subunit (Prkar1a)	TDsREDEISPPPPNPVVK	pS77	17792, 15106, 14471, 18954, 14484, 13847, 14359, 19753, 19501, 14383, 15536, 13747, 17589, 19266, 15428, 17485, 32846, 14288, 18002, 13654, 19160, 18532, 17383, 14695, 17897, 15207, 13164, 15222, 15097, 14590		1	0	0.957033	0.404076			1.05419	0.38615			0.970868	0.628377			0.99973	1.00612	1.02112	0.948112	0.939597	1.08572	0.831225	0.954646	0.901573	1.13071	1.04579	0.930322	1.1376	1.05217	0.947828	0.983749	1.00026	0.978048
cAMP-dependent protein kinase catalytic subunit beta (Prkacb)	GSGDTSNFDDYEEEEIRVsITEK	pS339	31238, 24088, 29724, 28700, 27676, 28190, 30753, 32802, 28705, 29221, 23589, 24105, 24617, 32301, 27697, 25138, 29234, 28724, 24119, 31816, 26716, 27233, 31330, 31339, 30319, 27770, 29819, 24192, 30848, 29314, 26243, 28294, 32906, 23690, 28812, 24718, 27792, 28817, 28818, 28310, 25245, 28830, 27293, 24226, 31908, 30890, 28845, 27310, 31411, 31928, 26299, 31420, 31426, 31435, 31950, 23759, 28370, 43227, 30940, 23773, 27873, 30438, 29927, 28393, 24298, 33006, 32497, 26865, 32507, 24827, 28413, 32001, 28423, 25352, 30985, 32020, 25876, 31523, 26403, 26920, 28978, 31036, 27966, 23877, 30024, 28488, 33100, 29518, 27985, 24402, 32595, 28499, 29528, 29017, 27484, 32095, 24931, 25453, 29043, 25978, 31612, 28540, 31102, 31634, 32154, 31133, 30630, 23983, 33200, 28080, 28595, 28600, 32697, 29116, 29628, 24509, 32193, 28097, 28627, 27604, 27092, 25558, 31712, 31207, 28651, 29167, 26612, 32245		1	0			0.92941	0.404076																												1.02901	0.83223	1.01464	0.98561							0.938326	1	1.17776
Dynamin-1 (Dnm1)	sPTSSPTPQR	pS774	10631, 8648, 6409, 8748, 7085, 8846, 6289, 6549, 9047	Neuron	0	1	0.801932	0.514134	2.38679	0.0973262	0.97285	0.939858			0.587733	0.379919			0.751432	0.662543	0.662452	1.06318	0.427672	1.44903		1.19978	0.136444	1.0819	1.37337	0.430761	1.99861	1.41189	0.588111	0.341177	0.514727	1.09656		9.39326	6.94537	5.62335	9.1775							1	7.90792	0.877004
Sodium/potassium-transporting ATPase subunit alpha-1 (Atp1a1) / Sodium/potassium-transporting ATPase subunit alpha-2 (Atp1a2) / Sodium/potassium-transporting ATPase subunit alpha-3 (Atp1a3)	QGAIVAVTGDGVNDSPALK		7301, 4231, 7442, 4375, 7320, 4250, 4251, 4259, 2469, 4807, 3917, 5072, 4688, 4689, 17363, 4434, 2773, 19800, 2777, 4452, 4842, 5103, 4211, 10872		0	0	0.960733	0.34289	0.981377	0.760109	1.02692	0.488182	1.01935	0.778997	1.00386	0.938781	1.04352	0.465315	0.891932	0.934913	1.04004	1.03528	1.01636	0.917757	1.0157	0.983306	1.0064	1.04548	0.965447	0.946924	0.970408	1.02959	1.13084	1.03248	1.02274	1.01489	0.916487	1.16134	0.913725	1.1443	1.05076	0.911876	0.909762	0.951441	0.960376	1.0611	1.02117	1.00477	1.11078	0.944592	0.995227	1.02071	1.1474	1.00577
Astrocytic phosphoprotein PEA-15 (Pea15)	YKDIIRQPsEEEIIK	pS116	24195, 22147, 21766, 25351, 21896, 22411, 22027, 22925, 26763, 18444, 15246, 20755, 21652, 20503, 28698, 21536, 21665, 21409, 18850, 21669, 30760, 27179, 25773, 21165, 20655, 21167, 20144, 18225, 21300, 25927, 21067, 30797, 30673, 20691, 24666, 23776, 22752, 21347, 26724, 19555, 23143, 25579, 20476, 22253, 17645, 25455, 30958, 24956, 23036, 24829		3	0	0.965007	0.404108			0.99572	0.919808			1.07431	0.286523			1.05089	1.04456	0.976195	0.927626	1.03613	0.991846	1.03558	0.917668	1.06193	0.901647	1.0163	1.17158	0.999054	1.00095	0.963358	1.16282	1.13555	1.03329
Serine/threonine-protein kinase TAO1 (Taok1)	ASDPQsPPQVSR	pS421	12930, 12804, 13445, 9352, 9227, 7435, 12814, 7312, 13331, 12825, 9241, 12705, 12710, 10407, 13227, 10923, 12727, 9661, 13119, 12610, 11074, 10823, 12881, 13138, 9555, 13013, 9432, 10973, 12773, 12519, 9448, 13033, 7531, 12910, 10870, 10487, 7416, 9336, 9596, 12671		0	1	0.800981	0.404192											1.30449	0.789353	0.648937	1.09538	0.384204							1.50698	0.710207	1.07836	0.921644
Tight junction protein ZO-1 (Tjp1)	SEPSDHSTQsPQQPSNGSLR	pS329	7052		0	1	1.37874	0.404228											2.57508	1.40096	1.48256	1.53973	0.434418							1.79916	1.26437	0.735627	0.513631
ARF GTPase-activating protein GIT1 (Git1)	smDSSDLSDGAVTLQEYLELKK	pS419, oxM420	27971, 26020, 26629, 26534, 26537, 25900, 26319, 26548, 27957, 26452, 26584, 26488, 26649, 26426, 28156, 25917, 25816		2	0	0.851981	0.404309			1.18367	0.428142			0.828948	0.459054			0.679503	1.48147	0.683551	0.754582	0.637426	0.925347	0.725584	0.881844	1.32453	0.823236	0.856971	0.780869	1.21913	1.24324	0.729452	0.786893	0.563476	1.1195
Roquin-2 (Rc3h2)	WNsLDEGR	pS1015	13549		2	0	0.86588	0.404435											1.02168	0.62563	1.09006	1.01721	0.487431							1.00708	0.992915	1.10579	0.813462
AP-3 complex subunit delta-1 (Ap3d1)	HSSLPTEsDEDIAPAQR	pS760	11392, 10882, 9475, 12420, 11279, 15252, 10775, 17308, 12317, 17185, 16930, 13859, 12324, 11561, 17067, 16811, 9517, 12081, 11444, 11062, 11960, 12224, 11584, 11330, 16707, 11074, 10439, 10952, 11850, 16601, 11227, 10978, 12902, 11243, 11500, 12532, 16502, 11902		0	0	0.937941	0.32772	1.55377	0.122246	1.1039	0.513176			0.92694	0.39185			1.07308	0.827505	1.01762	1.06052	1.02637	0.928736	1.0476	0.823374	0.817367	1.56787	0.845671	1.19181	0.968797	1.00617	0.993834	1.07042	0.97455	0.847505		2.40084	1.8104	1.34643	1.25716							0.948756	1.34074	1
Protein bassoon (Bsn)	SQQQLHSPALsPAHSPAK	pS245	9189, 11525, 11557, 8968, 11465, 13671, 9190, 8971, 9164, 13355, 15539, 11413, 9077, 9078, 13689, 11450, 9052	Neuron	0	1	1.20974	0.449259	1.0252	0.725448	0.924528	0.765177	0.763464		1.08833	0.788489			1.0267	1.02803	1.23586	1.55654	0.560904	1.2317	0.440189	1.41416	0.639835	0.943704	1.36134	0.361115	1.1496	1.09675	0.90325	0.783099	0.717881	1.36462	1.15978	0.981978	1.12103	1.00573	0.917495				0.791866			0.93582	1.09929	1
Microtubule-associated protein 2 (Map2)	GQEHTIDELKQDsFPISLEQAVTDAAmTSK	pS496, oxM510	27897, 28067, 27078		3	0	1.11924	0.40455											1.25888	1.51687	1.09733	0.9894	1.21285							0.904102	1.02774	1.43836	0.972256
Glutaminase kidney isoform, mitochondrial (Gls)	ILQEYQVQYtPQGDSDDGKGNQTVHK	pT652	18124, 18237		1	1	0.956327	0.404703											0.853105	0.981775	0.924107	0.936873	0.901643							0.82509	1.02088	1.0208	0.979204
Histone deacetylase 2 (Hdac2)	IAcDEEFsDsEDEGEGGRR	cmC417, pS422, pS424	10657, 15458, 8611, 15748, 10085, 8520, 10571, 15599, 10173, 10354, 10484, 6360, 10269		0	0	1.05266	0.531094	0.721688	0.258585	0.789831	0.0373009			1.07492	0.451044			1.11448	1.02117	1.04323	1.22839	0.87561	1.30821	1.2184	0.933909	0.94047	0.780533	0.868673	1.01649	0.983507	1.18121	0.971795	1.11257	1.27482	0.960716	0.659416	0.65726	0.876288	1.35517	0.693811							0.970386	0.793174	1.90907	1.02961
Glutamine synthetase (Glul)	GYFEDRRPsANcDPYAVTEAIVR	pS343, cmC346	24192, 18240, 24258, 24290, 19333, 24348, 24872, 24238, 24143, 19441, 24978, 24888, 18457, 24794, 18555, 24188		1	0	0.940854	0.404763			1.01996	0.756893			0.981763	0.881703			1.0559	0.936699	0.9607	0.805075	0.879527	0.927642	1.08202	0.85233	0.913326	1.0008	0.954481	1.16292	1.02008	0.979922	0.822764	0.800862	1.136	0.997888
Succinate--CoA ligase [ADP-forming] subunit beta, mitochondrial (Sucla2)	ILAcDDLDEAAK	cmC430	17299, 4957, 17390		0	0	0.959897	0.404782			1.03449	0.576517			1.00955	0.865291			0.975304	1.07972	0.974573	1.04408	0.798236	0.985246	0.978797	0.990813	0.959316	1.12553	0.951424	1.1044	1.02681	0.972478	0.973187	1.10806	1.03662	0.942183
Thyroid hormone receptor-associated protein 3 (Thrap3)	HGLTHEELKsPR	pS695	10912, 7106, 7650, 7398, 7207, 10603, 8722, 10710, 10809, 7519		0	1	0.89962	0.345824	0.980633	0.89433	1.00711	0.957029	0.857912		0.979323	0.826591			1.08661	1.01791	0.750092	1.05823	0.617008	0.992674	1.01386	0.770736	0.858195	1.11007	0.791383	1.09363	0.870365	1.19086	0.906372	1.00888	1.00638	0.967684	0.964244	0.779504	0.880292	1.00312	0.90945				0.778402			1	0.613754	1.16197
Alpha-enolase (Eno1) / Gamma-enolase (Eno2) / Beta-enolase (Eno3)	AAVPsGASTGIYEALELR	pS37 / pS37 / pS37	25401, 25294		0	0	1.21114	0.404896											1.43183	1.31337	1.10239	1.29067	0.574542							0.490694	1.2828	1.00884	0.991162
SH3-containing GRB2-like protein 3-interacting protein 1 (Sgip1)	WVHFsDASPEHVtPELTPR	pS316, pT324	20185	Neuron	0	1	0.958253	0.404919											0.832353	1.01029	1.04687	0.979042	1.0169							0.985305	0.9998	1.0002	1.09333
Histone deacetylase 4 (Hdac4)	QEPIEsEEEEAEATR	pS562	12940, 13044		0	0	0.874734	0.404936											1.07415	0.890699	1.04728	0.965772	0.402782							1.0496	0.950403	1.05834	0.948071
DNA-binding protein SATB2 (Satb2)	QQsQPTKESsPPREEAPPPPPPTEDScAK	pS587, pS594, cmC611	13384	Neuron	3	1	0.899853	0.40496											1.00336	0.930675	1.13275	0.717379	0.781164							1.01516	0.984838	1.24247	0.816257
Nesprin-2 (Syne2)	SISEGHPWHVPDsPSHSK	pS6448	11146, 17843, 12666, 12583		0	1	1.03691	0.405014											1.00833	1.09294	1.05162	1.10824	1.04011							0.945954	0.995913	1.00409	1.14406
Afadin (Afdn)	ITSVSTGNLcTEEQsPPPRPEAYPIPTQTYTR	cmC1206, pS1211	30532, 19237, 19305, 19339, 19340, 19403, 19436, 19499, 19539, 18169, 18265, 19450, 19551		0	1	0.954123	0.463358	1.33967	0.206093	1.34466	0.203931	0.985652		0.866378	0.03966			1.00613	0.830277	1.04444	1.02532	1.09892	0.877666	0.939138	0.807929	0.89066	2.11893	0.837721	1.06955	0.928789	0.941415	1.05858	0.910036	0.857075	0.830946	1.85499	1.34544	1.189	0.866486	1.39258				1.31062			1	1.23557	0.742103
Alpha-internexin (Ina)	SATEESTsSSQKm	pS496, oxM501	7235	Neuron	0	0	1.32045	0.405328											2.40906	1.68688	0.728951	1.35901	0.795578							0.844569	1.50029	1.15543	0.728255
Malate dehydrogenase, mitochondrial (Mdh2)	IQEAGTEVVK		7298, 3427, 2275, 3205, 10732, 3436, 5586, 1656, 10777		0	0	0.90005	0.405402			0.896174	0.486604			0.956993	0.567414			1.0766	0.885504	0.785403	1.06934	0.426829	1.02117	0.990819	0.973496	0.835598	0.829426	0.764446	1.10406	0.911917	1.07757	0.92243	0.873349	0.986366	1.02273
Voltage-dependent anion-selective channel protein 1 (Vdac1)	yQVDPDAcFSAK	pY238, cmC245	21472, 15809, 17699, 11524, 15867, 15977, 11502, 13105, 16025, 15894, 14007, 13241, 17691		0	0	0.985905	0.847005	1.39131		1.01968	0.822962	0.788004	0.100767	0.982865	0.677746	1.10893		1.08858	0.927063	1.19679	0.902523	0.748474	1.06063	0.993738	0.946272	1.07974	0.980391	0.94693	1.04576	0.942487	0.997515	1.00248	0.950073	0.939464	1.0504						1.53915	1.11631	1.51847	1.08063	1.13223	1.07621				1	1.05831	0.787063	1.48142
Protein piccolo (Pclo)	RASYDSVEDSsESENSPVAR	pS1452	9225		0	0	0.800139	0.40551											1.24342	0.813301	0.935675	0.898156	0.222368							1.04365	0.956351	1.42724	0.684965
Unconventional myosin-Va (Myo5a)	RTsSIADEGTYTLDSILR	pS1649	24667		2	0	0.875953	0.405582											1.01036	1.00604	0.914396	0.833232	1.08996							0.837285	1.59582	0.970234	1.02977
Dihydropyrimidinase-related protein 2 (Dpysl2)	sAAEVIAQAR	pS259	13835		0	0	0.812801	0.405648											0.892747	1.52346	0.693293	0.76331	0.441978							0.893829	1.353	1.0749	0.925095
Aspartate aminotransferase, mitochondrial (Got2)	NLFAFFDMAYQGFASGDGDKDAWAVR		25537, 24837, 27355, 41085, 24838		0	0			0.888513	0.405685																												0.667948	0.793045	0.882453	1.13139							1.02844	0.904692	1
Cytochrome c oxidase subunit 5B, mitochondrial (Cox5b)	IVGcIcEEDNcTVIWFWLHK	cmC90, cmC92, cmC97	9987, 26884, 24200, 39566, 10003, 24731, 10270, 30239, 7587, 30249, 24106, 9644, 9780, 28469, 28470, 24249, 24378, 8131, 7545, 41806, 24656, 24657, 9684, 24024, 24025, 9821, 24928, 26340, 24293, 9593, 26364, 23935		0	0	1.06493	0.336436	1.01802	0.848141	1.13317	0.0838372	0.96332	0.681446	1.02527	0.658	1.05258	0.541648	1.08971	1.13015	0.784559	1.0331	1.1476	1.10985	1.01686	1.0776	1.12893	1.25264	1.18342	0.985568	1.04656	1.01443	0.892395	1.0886	0.943465	0.996811		0.88431	1.21534	1.1799	1.04126	1.09896	0.862479	0.934077	1.08333	0.942331	0.953602	1	1.12511	0.912864		0.995633	1.1648	1.03726
Tight junction protein ZO-1 (Tjp1)	KVQIPVSHPDPEPVsDNEDDsYDEEVHDPR	pS125, pS131	16488, 19531, 16604, 16582		0	0	1.05807	0.405808											0.976492	1.11432	1.17158	1.02043	0.907773							1.03411	1.05196	0.872625	0.965889
Transcription factor 4 (Tcf4)	DLGSHDNLsPPFVNSR	pS92	20672, 16356, 15110, 20904, 16457, 20781, 20463, 15217, 15314, 15218, 20788, 15124, 15028, 20567, 16569		0	1	1.02204	0.40587			1.01216	0.725495			0.996668	0.954869			1.02497	1.02325	1.06255	1.03704	0.999554	1.00798	1.00542	0.997895	0.946152	1.14038	1.01016	1.05685	0.934516	0.944204	1.0558	1.08174	0.979514	0.922292
Eukaryotic translation initiation factor 4 gamma 1 (Eif4g1)	KAAsLTEDR	pS1211	9792, 11873, 8708, 7913, 8719, 7763, 7957, 7861, 13787, 7801, 13882, 8443		3	0	0.956129	0.836062	0.843614	0.22908			1.18154						1.4706	0.865379	0.820102	1.21106	0.433412							1.09763	0.933513	1.06649	0.919026				1.04022	0.695722	0.627154	0.863325	0.874919				0.969182			1	0.820793	1.09618
Protein-tyrosine kinase 2-beta (Ptk2b)	LGAQSIQPTANLDRTDDLVyHNVMTLVEAVLELK	pY881	28019, 27996, 26932, 25863	Microglia	0	0			1.38044	0.405963																											2.92051	1.61811	0.613493	0.935551	1.40173							0.845754	1.49452	0.946217	1.05378
Cytoplasmic dynein 1 light intermediate chain 1 (Dync1li1)	DFQEYVEPGEDFPAsPQRR	pS207	27649, 29187, 15882, 24587, 28684, 24074, 22027, 22031, 24080, 16401, 29714, 23571, 21521, 25109, 18453, 16411, 22555, 23073, 25635, 15396, 23077, 22566, 31273, 31786, 32300, 25133, 30254, 22064, 26161, 22582, 27193, 25658, 30777, 22589, 26690, 19526, 23115, 23627, 25167, 27217, 15953, 16470, 23639, 21081, 24667, 21083, 23131, 22110, 24165, 29285, 21609, 24170, 21617, 29811, 24691, 28789, 22131, 23667, 15477, 22137, 22650, 16509, 21497, 22143, 23168, 25215, 16002, 23171, 15490, 23175, 31369, 24713, 25739, 32400, 30865, 22673, 31891, 27795, 21501, 32918, 23190, 22169, 26265, 27290, 25754, 16548, 26789, 22694, 16038, 19621, 20656, 23219, 16052, 23225, 25274, 24761, 21177, 23741, 21180, 23744, 16578, 22211, 20681, 21705, 24268, 21197, 24270, 21712, 15570, 23763, 28885, 24794, 22746, 24060, 16605, 22241, 15586, 29411, 23267, 23265, 25318, 22243, 24811, 26860, 33517, 16627, 27892, 32501, 25845, 20726, 25337, 25850, 30459, 27386, 16126, 26370, 22274, 19718, 16140, 26893, 16653, 22799, 21273, 20762, 24857, 23324, 25370, 19232, 19236, 20777, 23850, 21802, 23851, 16684, 21295, 23860, 21301, 28982, 24376, 24378, 16699, 22843, 24898, 21826, 30020, 15682, 23370, 22348, 29519, 27984, 24915, 25428, 23379, 16213, 22356, 32600, 31578, 31068, 27484, 33118, 25952, 25953, 16227, 20839, 27498, 22379, 26478, 19310, 22897, 16755, 26998, 22904, 25466, 19835, 23430, 19334, 20875, 16780, 21390, 23955, 21397, 20889, 29082, 24475, 21915, 23965, 16797, 22939, 24480, 15778, 21411, 22445, 25006, 30127, 16304, 18862, 23475, 33719, 16313, 22458, 25530, 31677, 33213, 31169, 25026, 22978, 26053, 32199, 30664, 21961, 22983, 26058, 20945, 27090, 22484, 19414, 26583, 27098, 25562, 23005, 25054, 23011, 19428, 23535, 20985, 20986, 23035, 24572, 22013		0	1	1.03421	0.386718	1.07201	0.634541	0.959259	0.345185	1.1485		1.02469	0.579792			0.960922	1.01456	1.03883	1.01729	1.17949	0.967138	1.08673	1.03918	1.01516	0.970444	1.00157	1.0086	0.963562	0.991402	1.05117	1.11129	1.00591	0.968208	1.41543	1.18562	1.00198	0.836421	0.898662				1.22616			1	1.06357	0.924156
Negative elongation factor E (Nelfe)	SmsADEDLQEPSRRPQR	oxM114, pS115	6897		2	0	0.854662	0.406009											0.909569	1.04266	0.664879	1.26959	0.445256							1.11846	0.936433	1.02512	0.974877
Bcl-2-associated transcription factor 1 (Bclaf1)	IDIsPSALR	pS656	23553, 17922, 24580, 23049, 22538, 17426, 23571, 21528, 22044, 23070, 21037, 20526, 24117, 32311, 20029, 19518, 16959, 20548, 20549, 19021, 26703, 18527, 18018, 24674, 25700, 30309, 26215, 22632, 23152, 24184, 22140, 23676, 21629, 17538, 29315, 20622, 21138, 25238, 32407, 24220, 22684, 19613, 20130, 17059, 19118, 24754, 20661, 18616, 21181, 18114, 18636, 26325, 22744, 23258, 22238, 17634, 24293, 21734, 25319, 21229, 22767, 20722, 30964, 23802, 19709, 20224, 24322, 20748, 16663, 19225, 22303, 18721, 18210, 22842, 24891, 23360, 22337, 17730, 24388, 22852, 21323, 21836, 27990, 20829, 23908, 25445, 20326, 19815, 24425, 23405, 23920, 16757, 20343, 20857, 24442, 20861, 19326, 18306, 22405, 32137, 18829, 22939, 22433, 17826, 17317, 25003, 23468, 24494, 21943, 21431, 20412, 20932, 26572, 25550, 19920, 20433, 20437, 16854, 32217, 19422, 24032, 24546, 18402, 18925, 18422, 32248, 22525		0	1	1.03711	0.574198	1.10784	0.528198	0.951019	0.468407	1.03447		1.0658	0.343475			0.891084	0.983961	1.0245	0.916452	1.21259	1.03446	1.06755	0.892781	0.933502	0.96452	0.963372	1.02169	1.00139	0.998614	0.846459	1.11931	0.975601	0.997096	1.5342	1.04836	0.876063	0.944066	1.16233				1.15137			1.12114	1	0.892831
ADP/ATP translocase 2 (Slc25a5)	QIFLGGVDKR		14943		0	0	0.932769	0.40605											0.856679	0.790057	0.961192	0.84994	1.01479							1.06063	0.967506	0.775398	1.03249
PHD finger protein 24 (Phf24)	LTEAPScSVSIsHVGPIADSSPAASSSK	cmC334, pS339	19448, 19783		0	0	0.915219	0.406153			1.09549	0.560778			0.89429	0.280861			1.12519	1.08111	0.954063	0.656516	0.698513	1.09311	0.915774	0.784424	0.817813	1.34101	0.843648	0.920857	1.05823	0.941765	1.07201	0.966696	0.716218	0.995176
E3 ubiquitin-protein ligase MIB2 (Mib2)	RVsADGQPFQR	pS251	9280, 8193, 8417, 9061, 14956, 9164, 8398, 8304, 8176, 8660, 9013, 14710, 8759, 8950, 8667, 8286, 14711		2	0	1.22142	0.406169			0.866964	0.594553			1.35873	0.0174055			2.27042	0.982215	1.25172	1.20637	0.845759	1.29126	0.6379	1.22226	1.19034	0.921143	1.04467	1.17352	0.972208	1.02779	0.800498	1.4461	1.34678	1.25684
14-3-3 protein gamma (Ywhag)	NVTELNEPLSNEER		6016, 18178, 12290, 12291, 5256, 1805, 14482, 3347, 3862, 3737, 18074, 14619, 14106, 14492, 3745, 13474, 5281, 5283, 12196, 12197, 18090, 3499, 18475, 6962, 1459, 14004, 12475, 3899, 3904, 18369, 3392, 2883, 3520, 2374, 3146, 6861, 3791, 7890, 18004, 7124, 3547, 18270, 2271, 3426, 14572, 17911, 18169, 14586, 13566		0	0	1.01446	0.552492	0.901796	0.327641	0.996464	0.9135	1.00658	0.958862	1.03079	0.370733	0.989321	0.772738	0.964703	0.988938	1.05697	1.02082	1.04507	0.983614	0.984249	1.03148	0.976073	1.09447	0.947191	1.02797	0.939774	1.04059	0.972029	1.05392	1.02562	0.997652	0.579369	0.972057	0.996856	0.97032	1.07949	1.03592	0.674861	1.0457	0.832992	0.990899	0.952223	0.973361	0.988039	1.01196	1.10438	1.02767	0.999091	0.998879
SH3-containing GRB2-like protein 3-interacting protein 1 (Sgip1)	GPsPLTMGAQDTLPVAAAFTETVNAYFK	pS528	27920, 28817, 27921, 41785, 28058, 28059	Neuron	1	1			1.32496	0.406266																												0.592096	1.78068	1.41124	1.76159							1	1.44049	0.69863
Opalin (Opalin)	IsENPRRSPTHEmNPR	pS84, oxM95	12461, 5998	Myelinating Oligodendrocytes	0	0	1.1096	0.406356											1.1079	1.14282	0.890165	1.43359	0.904267							0.861686	1.08839	1.07666	0.923341
Kinesin-like protein KIF1B (Kif1b)	IVEGQGQSSEVIsPPEEVNR	pS1075	17313, 19826, 17739, 17641, 17862		0	1	0.967879	0.406407											0.896763	1.04102	0.924178	0.993473	0.971606							1.05086	1.02471	0.938928	0.975289
26S proteasome non-ATPase regulatory subunit 2 (Psmd2)	FGGsGSQVDSAR	pS361	11900		0	0	0.8047	0.406597											1.33375	0.927025	0.77585	1.26665	0.630311							1.98426	0.920511	0.990501	1.0095
Ryanodine receptor 2 (Ryr2)	SNcYMVcAGESmsPGQGR	cmC1485, cmC1489, oxM1494, pS1495	12121, 11260, 12001, 11150, 16821	Neuron	0	1	0.935696	0.406722			1.01638	0.877046			0.953477	0.41132			0.950359	1.06099	0.870217	1.08144	0.684864	0.907617	0.822626	1.02314	0.828373	1.12777	0.864808	1.01369	0.882282	0.986305	1.07267	0.984708	0.900036	0.943475
Small G protein signaling modulator 1 (Sgsm1)	cSsGASLDSHLHR	cmC628, pS630	8580	Neuron	2	0	1.36948	0.40681											0.990928	1.10592	2.52889	2.09183	0.697668							0.668663	1.32443	0.675574	1.66304
Tensin-2 (Tns2)	GPLDGSPyAQVQR	pY483	16391, 14221, 11790, 11535, 9230, 11036, 13730, 13731, 9123, 9251, 11175, 9136, 16575, 9156, 13003, 17236, 11223, 13403, 11355, 11358, 11109, 11239, 12905, 14313, 11126		0	0	0.788003	0.146898	1.48021	0.163919			0.811845	0.352796			1.00999	0.980677	0.939354	0.869038	0.69984	1.01443	0.455568							0.835848	1.0266	0.973398	1.20295					1.92405	1.23259	2.26757		2.58123	1.11327	2.15739	1.4002	1.49891	1.6781	0.99243	0.825174	2.25341	1.00757	0.895667	0.931782	2.01953
Ubiquitin carboxyl-terminal hydrolase 4 (Usp4)	QPLPDEFLSsPLEPGAcNGSR	pS642, cmC649	20832, 12225, 20768, 9641, 9548, 27533, 9456, 9520, 20853, 20189		0	1	1.06517	0.345123	1.04237	0.700897			0.907335	0.573898			0.842003	0.403199	1.00225	1.00765	1.08086	0.964774	1.17143							1.08838	0.837373	1.03383	0.966174				1.05207	0.970553	0.942388	1.08191	1.11333	1.48972	0.772628	0.942697		0.798532	1.099	0.96449	1.00707	0.992926	1.04815	1.24351	0.735092	0.555384
Microtubule-associated protein 1B (Map1b)	QsPDHPTLGASVLHITENGPTEVDySPSDIQDSSLSHK	pS1662, pY1685	26632		0	1			0.83379	0.407063																												0.625493	0.713325	1.01502	0.720341							1	0.608775	1.15647
Pyruvate kinase PKM (Pkm)	DAVLNAWAEDVDLR		29057, 29314, 5115, 3720, 28172, 29196, 28046, 29073, 29213, 4770, 28965, 29622, 27322, 29379, 1995, 29516, 6872, 28510, 28411, 6368, 28780, 28782, 6387, 6393, 27387, 26877		0	0	1.05093	0.407068											0.891515	1.02839	1.09963	1.14464	1.12299							0.952054	1.0727	1.03892	0.961083
Myosin-10 (Myh10)	ELDDATEANEGLSR		12889, 12798		0	0	0.822993	0.407073											0.980098	1.14491	0.735954	0.774916	0.221285							1.00342	0.72	1.0294	0.996581
Golgin subfamily A member 7B (GOLGA7B)	SAsLATK	pS16	9225, 9253, 9367		3	0	0.852383	0.407132											1.16904	0.899026	0.841536	1.11395	0.531989							1.46886	0.806721	1.04154	0.958462
Rho GTPase-activating protein 32 (Arhgap32)	SSsDALSASFNGDVLGNR	pS732	20970, 19604, 21087		1	0	1.06821	0.407141											0.974166	1.22386	1.12532	1.23665	0.972702							1.0131	0.953661	1.18987	0.986904
Excitatory amino acid transporter 2 (Slc1a2)	NLFPENLVQAcFQQIQTVTKK	cmC184	7171, 14532, 7397, 24666, 9032, 7311, 6960, 26129, 5810, 26516, 5814, 7642, 12251, 7229, 24671	Astrocyte	0	0	0.974288	0.659131	1.22391	0.287701	1.24925	0.169744	0.765724	0.216147	0.94703	0.69851	0.937784	0.828099	0.89273	1.10815	0.98172	1.06283	1.02332	0.889009	1.12256	0.849559	1.08837	0.851255	1.77527	0.994451	1.10427	1.00555	0.965315	0.860141	1.261	0.76937	1.82193	1.59506	1.32863	1.08881	1.07962	1.70254	0.803417	1.76719	1.42386	0.917219	0.871289	0.992714	1.67228	1.00729	0.898005	1.05092	0.609699	1.55384
Cytochrome c oxidase subunit 4 isoform 1, mitochondrial (Cox4i1)	DYPLPDVAHVTmLSAsQK	oxM54, pS58	25152, 25313, 25408, 20679, 22381, 20573		0	1	1.04354	0.407243			0.964637	0.601457			1.0323	0.70292			1.03538	1.13635	1.04679	0.892126	0.961173	1.10283	1.10255	0.964891	1.14144	0.975281	0.864763	0.890885	0.977422	1.05821	1.02258	0.890667	1.16394	1.00288
Beta-adducin (Add2)	STPAsPVQsPSKAGTK	pS602, pS606	11289	Neuron	0	2	0.680737	0.407263											1.73102	1.01556	0.613503	1.03876	0.58381							3.07932	0.776265	1.01807	0.981931
Rap1 GTPase-activating protein 2 (Rap1gap2)	SETSsNPsSPEIcPNK	pS590, pS593, cmC598	15705, 11885, 11935		0	0	0.935701	0.77989	1.44877	0.177479									1.46162	0.934721	0.703111	1.25555	0.419422							1.22478	0.857227	1.11623	0.88377					1.62628	2.29053	1.39311	1.31427							0.829685	1.59952	1
Potassium voltage-gated channel subfamily B member 2 (Kcnb2)	STLsLPPEPVDIIR	pS19	21988, 23177, 23273, 23448, 22230, 23128, 23545, 23034, 23228, 21662	Neuron	1	0	0.975272	0.407452			1.05971	0.246578			0.964641	0.0868901			1.04647	0.99279	0.917078	1.01327	0.998253	0.975783	0.87993	0.974467	0.92023	1.1364	1.04226	1.02915	0.991784	1.00822	0.968732	0.978936	0.950426	0.963027
Calcium/calmodulin-dependent protein kinase type II subunit alpha (Camk2a)	ESSEsTNttIEDEDTKVR	pS333, pT336, pT337	16696, 13477, 16820, 10421, 16918, 16727, 17016, 16890, 17115, 16668		1	0			1.34779	0.407468																												2.5015	2.02724	1.10793	1.14341							1	1.88521	0.887665
Paralemmin-1 (Palm)	TstPVRSPGGSTMMK	pS152, pT153	15394		1	1			1.29208	0.40747																												2.11732	2.3613	1.33458	1.58281							0.98172	2.31138	1
Transmembrane protein KIAA1109 (Kiaa1109)	VVFENEQDNNsLTK	pS2755	17953, 16996, 16773, 16932, 17829, 16875, 17035, 16926		1	1	0.932233	0.407486											0.948409	1.00488	1.02043	0.975817	0.676364							1.04237	1.04092	0.927372	0.959084
Plexin-A1 (Plxna1)	TAsSPDSLR	pS1629	9354, 9437		2	0	0.874926	0.560093	1.61075	0.171768									1.27545	0.643501	0.684715	1.00912	0.576799							0.888171	1.11183	1.24266	0.58815					3.13255	2.094	1.54356	1.66939							0.988622	1.941	1
Syntaxin-binding protein 5-like (Stxbp5l)	SLSGSTNTVSsEGVTK	pS598	17124, 14054, 14150, 17004, 12659, 17013, 14262, 13882, 12767	Neuron	0	0	0.819182	0.407588											1.38194	0.80523	0.676488	1.15032	0.417519							1.43219	0.895533	1.07284	0.927164
Iporin (Rusc2)	LSEGPAALAGPAsPPR	pS534	20035, 16327, 19978, 16438, 20185, 20093		1	1	1.05981	0.407593											1.1131	1.00942	1.19827	1.19784	0.994881							1.20247	0.961808	0.959413	1.03819
2',3'-cyclic-nucleotide 3'-phosphodiesterase (Cnp)	LSISALFVTPK		7042, 7684, 7717, 12356, 3848, 7082, 4014, 7822, 6933, 6263, 6812	Myelinating Oligodendrocytes	0	0	0.972321	0.605336	0.947261	0.458589	1.04385	0.466092	0.99716	0.96967	0.999761	0.996939	1.03585	0.705145	0.976309	1.01445	1.21137	1.02431	0.887317	0.954422	0.979567	0.960868	1.03849	1.01271	1.08374	1.12867	0.989624	1.00915	0.99085	1.03878	1.12087	0.928329	0.932546	1.05844	0.778019	0.770838	0.947447	0.834206	0.920725	0.884259	0.899798	0.788409	0.976636	1.00697	0.996275	1.00372	0.754656	1.0682	0.952622	0.901529
Rab11 family-interacting protein 2 (Rab11fip2)	TRsPFAK	pS162	11233		1	1	0.817668	0.407643											0.920543	0.619404	0.716155	1.29875	0.359402							0.692077	1.06681	1.1376	0.933193
Malate dehydrogenase, cytoplasmic (Mdh1)	LGVTADDVK		3808, 3368, 13384, 1803, 13325, 7285, 13434, 18045, 18142		0	0	0.920399	0.407707			0.922027	0.531188			0.974199	0.623796			0.955296	0.942338	0.986239	0.95091	0.516144	1.06286	1.038	0.82913	0.863525	0.726214	0.927714	1.04356	1.00238	0.997618	0.911751	1.04787	0.90468	0.937396
Calcium-dependent secretion activator 2 (Cadps2)	LTVEEATAsVSEGGGLQGITmKDSDEEEEG	pS1276, oxM1288	23659		1	0	0.939441	0.407775											0.94372	1.00331	0.819033	0.850557	1.13688							1.0243	0.975703	0.957823	1.09012
Nuclear receptor corepressor 2 (Ncor2)	LLSPRPsLLTPAGDPR	pS942	20891		2	0	1.13282	0.407813											1.07407	0.717207	1.25395	1.00891	1.34878							1.10022	1.01247	0.715311	0.987528
Protein-tyrosine kinase 2-beta (Ptk2b)	RNsLPQIPTLNLEAR	pS375	26113, 26124, 22029, 25614, 18454, 19991, 30746, 26139, 31772, 26663, 19495, 30250, 28715, 18988, 27182, 31279, 32305, 29241, 23610, 19527, 25159, 18507, 27746, 29794, 19042, 22629, 22120, 26220, 32366, 25719, 20088, 31867, 26244, 19591, 32392, 30347, 19083, 26766, 31377, 28821, 27286, 23705, 30875, 28318, 19624, 18603, 25264, 25266, 22202, 29887, 19136, 22216, 29386, 23242, 26316, 25299, 32468, 22740, 20183, 25824, 25826, 27877, 31975, 19687, 32487, 30444, 26349, 31478, 26872, 28924, 19197, 27392, 28421, 30981, 18699, 25362, 22298, 19740, 19237, 22312, 23347, 20279, 32567, 32570, 25404, 25920, 32071, 25929, 31572, 30549, 26454, 30551, 19799, 26971, 31079, 18795, 29037, 24953, 25467, 28540, 27525, 23431, 18311, 22409, 32650, 25485, 29590, 20375, 32669, 26016, 28069, 25509, 32170, 26026, 26034, 23477, 19895, 30648, 31673, 26559, 27076, 19399, 18891, 31180, 29138, 25054, 25573, 27622, 19433, 18411, 25583, 22512, 20474, 29691	Microglia	2	0	0.99264	0.82518	1.28703	0.40265	1.00172	0.947807	0.877627		1.0774	0.162216			1.08309	0.978978	1.0254	1.03157	1.0414	1.06965	0.974661	0.990027	1.0559	1.02852	0.993907	1.148	1.00805	0.979765	0.991951	1.14107	1.11618	1.07821	2.15318	1.02139	0.907769	1.00682	1.13291				1.09213			1.01947	1	0.8812
Leucine zipper protein 1 (Luzp1)	mGGAITAAScNHSsSmEEGEDSTFVTSR	oxM1002, cmC1011, pS1015, oxM1017	14478		0	0	0.921034	0.40785											0.857521	0.936822	1.15824	0.953089	0.695026							0.924654	1.07146	1.02708	0.972923
UHRF1-binding protein 1-like (Uhrf1bp1l)	SGsGEmTSEGSHTKDVASTDSDSVLNYR	pS988, oxM991	14578, 14541, 14470		1	0	0.899601	0.407855											0.787199	0.875262	1.09533	1.06819	0.612634							0.96287	0.847233	1.09995	1.03713
Myelin basic protein (Mbp)	SGsPmAR	pS245, oxM247	24455, 7177, 6283, 6412, 24853, 7578, 24355, 6051, 8740, 7078, 6054, 6187, 5932, 7729, 8633, 24255, 6980, 7239, 6091, 6991, 7631, 7378, 24661, 24156, 5981, 5994, 7277, 24559, 5626, 24061, 7679	Myelinating Oligodendrocytes	1	1	0.848914	0.272616	1.03283	0.858016	1.09566	0.507511			0.88306	0.510713			1.11568	0.856617	0.944737	0.954734	0.485421	0.89129	1.07556	0.872813	1.00726	0.82041	1.12932	1.16904	1.41846	0.820393	0.830958	0.886527	1.02705	0.893803		1.02247	0.634839	1.17693	1.1382							1	0.777272	1.10736
ADP-ribosylation factor 1 (Arf1) / ADP-ribosylation factor 2 (Arf2) / ADP-ribosylation factor 3 (Arf3)	QDLPNAMNAAEITDKLGLHSLR		5752, 22198		0	0	0.944171	0.407964			1.08393	0.166495			0.966223	0.735717			0.964787	0.897011	1.0417	1.01287	0.903525	0.96264	1.15858	1.02857	1.07285	1.15471	1.0119	1.28198	1.03588	0.964121	0.938482	1.0993	0.946578	1.01256
Diacylglycerol kinase gamma (Dgkg)	QETPDHPKEGASSSEPNVSDYNsDNAAK	pS107	9224, 11612, 11501	Neuron	1	0	0.878606	0.407981			0.990227	0.95921			0.931042	0.279227			1.16664	0.819294	0.764797	1.02567	0.290091	0.885864	1.02765	0.972511	0.820925	0.958162	0.802628	1.02148	0.888218	1.06834	0.978523	0.842036	0.968738	0.952019
Glucocorticoid receptor (Nr3c1)	IQDTGDTILSSPSsVALPQVK	pS278	22327		2	0	0.914371	0.408094											0.796168	1.0368	1.07058	0.829155	0.968034							0.95825	1.2672	1.04175	0.845562
SH3 and multiple ankyrin repeat domains protein 1 (Shank1)	EQDVVPFQEsPK	pS413	22529, 17668, 19205, 15881, 17546, 21899, 30346, 17550, 16273, 23059, 17427, 18328, 22424, 23579, 17439, 17313, 15778, 21796, 22951, 24106, 23467, 18349, 22319, 15663, 17200, 30257, 17587, 21689, 19263, 17090, 25027, 18244, 17475, 22214, 19529, 18122, 15562, 21584, 19408, 22739, 24538, 18139, 22109, 23263, 16378, 17766, 21481, 22634, 15977, 19309, 22004, 18037, 23160, 17658, 17788, 23678	Neuron	2	2	0.674362	0.0165946	1.2148	0.17469	1.06735	0.721915	1.0289		0.772075	0.0519235			0.60801	0.967862	0.506598	0.461432	0.423451	0.856929	0.66414	0.685498	0.628231	0.81086	0.631809	1.08181	0.985561	1.01444	0.754351	0.781578	0.709283	0.730492	1.30879	1.22928	1.25511	0.860768	1.29877				1.22495			1	1.15677	0.783334
Uncharacterized protein KIAA1671 (Kiaa1671)	RDEsDEEPPRVER	pS205	6400, 6534, 14349, 5392, 12177, 6928, 7057, 24467, 8215, 11799, 5144, 7065, 6943, 13350, 5288, 8363, 8364, 6571, 6958, 12078, 6701, 11698, 12085, 5048, 6328, 5435, 11707, 8123, 5693, 7102, 13891, 25030, 11848, 11977, 6984, 11853, 7246, 11988, 8149, 5339, 6494, 12264, 13681, 12145, 5492, 12277, 11894, 7165		1	0	0.886494	0.587828	0.916274	0.369433	1.19282	0.543914	0.867524		1.14358	0.313995			1.5502	0.728489	0.858395	1.31329	0.430067	0.5575	0.721048	1.04511	0.829363	1.63387	0.75922	1.25378	0.80948	1.08655	0.913452	1.02201	1.2026	1.26038	1.06994	0.858532	1.01431	0.821472	0.864989				0.803195			0.878439	1	1.15291
55 kDa erythrocyte membrane protein (Mpp1)	NRPETSLNQSNVTTEDmYTNGSPAPGsPAHAK	oxM47, pS57	11000, 12697, 12578		0	1	0.912629	0.408403			1.13282	0.417819			0.975342	0.68894			1.06704	0.87481	1.03591	1.0487	0.526015	0.884761	0.739218	0.966459	1.08171	0.715043	1.23762	0.855895	0.985965	1.01403	1.05747	0.896484	0.975612	0.990561
Coiled-coil domain-containing protein 85A (Ccdc85a)	HALGGsLEHLPR	pS342	10370, 14731, 16017, 14867, 10260, 18329, 18714, 16798, 10405, 15910, 16684, 18223, 18615, 17723, 18108, 17980, 10300, 17852, 10691, 14661, 18505, 17484, 11598, 18897, 11474, 10324, 14807, 11614, 18911, 16096, 11489, 10595, 16112, 10483, 15993, 18815		1	0	0.945501	0.401019	1.25458	0.00935466	1.0315	0.777426	0.817805		0.949768	0.39416			0.895801	0.795163	0.893146	1.02002	1.01116	1.10488	0.900642	0.815838	0.778504	1.23573	0.862343	1.06203	1.00975	0.870621	0.990254	0.984862	0.89218	0.924286	1.23236	1.35583	1.24181	1.22539	1.20006				1.02315			0.860744	1	1.13091
Rootletin (Crocc)	EAPAGGSGDGLSsPSPLEYSPR	pS1469	19969, 20365, 16785, 19871, 17195, 19767, 20024, 20154, 17086, 17093, 19918, 16976, 16978, 19926, 16855, 19804, 16861, 18273, 16997, 19816, 20596, 16886		0	1	1.03338	0.408496											1.05674	1.09973	0.996859	0.939655	0.991407							1.01856	1.00799	0.91757	0.992013
Zinc finger protein 704 (Znf704)	LNTDATAEGLNTVAPVSPsQSLASAPAFPIPDSSR	pS412	24969		0	0	1.06838	0.408523											1.09423	0.965911	1.00234	1.21603	1.29476							1.00038	0.994202	1.17904	0.99962
Serine/arginine repetitive matrix protein 1 (Srrm1)	RRsPsPAPPPPPPPPPPR	pS572, pS574	8417, 11813, 11558, 8807, 8653, 8526, 11151, 8432, 11565, 8786, 8533, 8190, 11675, 8541, 8894, 8637		1	1	0.963423	0.668462	1.50797	0.0881674	1.07698	0.617833			0.908287	0.159676			1.16022	0.828201	0.987344	1.14012	0.724872	0.845799	1.06664	0.997085	0.979244	1.41591	0.734942	1.03275	0.933802	0.967246	1.08846	0.837423	0.907294	0.995312		2.05893	2.03177	1.47645	1.50447							0.85423	1.66289	1
Glycogen synthase kinase-3 beta (Gsk3b)	IQAAAsPPANATAASDTNAGDRGQTNNAASASASNST	pS389	10272, 10371, 16516, 10373, 11563, 11628, 10477, 10189, 11823, 10127, 10388, 11285, 11705, 11514, 10235, 11932, 11805, 16350, 11679		1	1	0.915515	0.408556			0.985565	0.907715			0.862286	0.190979			0.985203	0.921547	0.866665	1.09767	0.549656	0.977364	1.0882	0.863621	0.850683	1.051	0.814756	1.1284	1.09361	0.88569	0.906391	0.737327	0.92619	0.932455
Brain acid soluble protein 1 (Basp1)	AEGAGTEEEGTPKESEPQAAADATEVK		12833, 10753, 10757, 3021, 12922, 4637		0	0	0.900527	0.408591			0.888664	0.517958			1.00551	0.699853			0.931309	0.98748	1.19287	0.869322	0.403401	0.984228	0.942996	0.871657	0.9983	0.593799	0.801715	0.973305	0.996856	1.00314	1.01506	0.991113	1.02298	0.993666
Microtubule-associated protein 1A (Map1a)	DLWPmVSPEDTQSLSFSEEsPSKETSLDISSK	oxM1175, pS1190	25828, 25381, 25734, 25831, 26022, 25479, 25927, 25924, 27887, 25725, 25279		0	2	0.943808	0.408629											0.901202	1.09192	0.805584	0.863837	0.916436							0.869526	1.00874	1.01176	0.991264
Hepatocyte growth factor-regulated tyrosine kinase substrate (Hgs)	AEPTPLASSAPPAGSLYSsPVNSSAPLAEDIDPELAR	pS310	26340, 27657, 24106, 24107, 23916, 27757, 24011, 23918, 24202, 27667, 26227, 26419, 26323, 25750, 25656, 25657		0	1	1.06317	0.408675			1.00211	0.974503			1.02549	0.764838			1.11416	0.975503	1.22294	0.987809	1.04852	1.15095	0.87368	1.14032	1.07261	1.0504	1.07643	0.856368	1.14766	0.930522	1.06948	0.985403	1.02169	1.07247
Ras/Rap GTPase-activating protein SynGAP (Syngap1)	LPSPtKEKPPPPPPGGGK	pT790	16832, 17092, 16868, 16940, 16148, 16726, 16989		0	1	0.824761	0.408693											1.03781	1.0924	0.263075	1.17907	0.584054							0.971997	0.942109	1.028	1.08951
Transmembrane protein 245 (Tmem245)	SSPSSPsPTLGR	pS329	12736, 9442, 9338		0	1	0.852971	0.40872											1.05142	0.891442	0.762022	1.26056	0.539627							1.36992	0.855384	1.13966	0.860336
Brefeldin A-inhibited guanine nucleotide-exchange protein 2 (Arfgef2)	RcSVTsVESTVSSGTQTAIQDDPEQFEVIK	cmC620, pS624	23633, 23836, 22053		1	0	0.897617	0.408731			1.03994	0.788106			0.898895	0.365402			0.956427	0.91481	0.909249	0.792802	0.540891	1.1398	0.617441	0.995561	0.822447	0.835542	1.01997	0.740219	0.990385	1.00962	1.08489	0.895	0.765037	0.918745
Microtubule-associated protein 1A (Map1a)	SPESLSsPAmEDLAMEWGGK	pS1316, oxM1319	23176, 23281		0	1	0.955932	0.408744											0.965349	1.00302	0.837985	0.855623	0.992453							0.877571	1.00617	1.01763	0.993834
Myc box-dependent-interacting protein 1 (Bin1)	AQPSDNAPEKGNKsPsPPPDGsPAATPEIR	pS296, pS298, pS304	16674, 16867, 16226, 16133, 15750, 15847, 15945, 16041, 15927		1	1			1.50986	0.408751																												3.10101	3.06338	1.02084	1.07568							1	2.18024	0.923257
Beta-synuclein (Sncb)	TsGVVQGVASVAEK	pS45	20594, 18603, 20492	Neuron	1	0	1.0772	0.408879											1.19804	1.21594	1.1065	0.927378	1.17609							1.01593	1.27149	0.984071	0.905234
Liprin-alpha-2 (Ppfia2)	RLSNGsIDSTDDTSQIVELQELLEK	pS260	27032, 27593, 27043, 27461	Neuron	1	0	1.04929	0.40892											1.19716	1.02251	1.03234	1.08696	1.07526							0.952191	1.17573	1.04339	0.95661
Serine/threonine-protein kinase BRSK1 (Brsk1)	ASPTGTPGtTPPPSPGGGVGGAAWR	pT534	15667		0	0	1.09228	0.409											1.22382	0.945776	1.32814	1.2674	1.04154							1.04103	0.958969	0.937963	1.31492
Glutamate receptor ionotropic, NMDA 2B (Grin2b)	KAGNLYDISEDNsLQELDQPAAPVAVSSNASTTK	pS1259	20225, 20261		2	0	0.944961	0.409094											1.00293	0.818421	0.969642	0.838492	1.09113							1.06112	0.935333	1.01474	0.985264
Coronin-6 (Coro6)	NILDVRPPAsPR	pS418	19875, 19972, 14020, 14922, 13835, 14828, 19665, 19765, 17658, 17563		1	1	0.846476	0.409096			1.08509	0.678303			1.09601	0.78845			0.671393	0.857296	1.11138	1.00119	0.667069	1.07511	0.363502	0.874671	0.659214	0.972728	1.06244	0.533927	1.37736	1.07516	0.924841	0.699375	1.68555	0.830193
Phospholemman (Fxyd1)	TGEPDEEEGtFRSsIR	pT79, pS83	12231	Astrocyte	1	0	1.11966	0.409142											1.2259	1.07156	1.12962	1.24271	0.668492							1.03456	0.96544	1.03538	0.778846
182 kDa tankyrase-1-binding protein (Tnks1bp1)	VPssDEEVVEEPQSR	pS1611, pS1612	15354, 15476, 15253, 15878		1	0	0.929666	0.409192											1.07951	0.96005	0.988169	1.02211	0.690389							1.11377	0.986301	0.965313	1.0137
Ras GTPase-activating protein-binding protein 1 (G3bp1)	NLPPSGAVPVTGtPPHVVK	pT268	15996		1	1	0.91444	0.409198											0.991099	0.993471	0.751277	1.00466	0.771931							0.809419	1.1383	0.893401	1.1066
Glucocorticoid-induced transcript 1 protein (Glcci1)	SAsWGSADQLKEIAK	pS214	22528, 22754, 25703, 20395, 20396, 23090, 22868, 23933		1	0	0.937353	0.409225			0.957193	0.704317			1.05277	0.310875			0.901603	1.01368	1.0016	0.908084	0.858651	1.12705	0.678345	0.975026	0.978115	0.662693	1.03839	0.939654	1.06035	1.06061	0.920833	1.07922	1.03437	1.03009
Dystrophia myotonica WD repeat-containing protein (Dmwd)	YHsLGNISR	pS537	8993, 10117, 12677, 9320, 15179, 9196, 9100, 15057, 15159, 15067, 10334		2	0	0.849244	0.451299	2.38384	0.0843914	1.04991	0.841742			0.927197	0.647434			0.286374	0.905992	1.19332	0.833407	0.357065	0.940995	0.744078	0.790632	0.659793	0.845214	0.8777	0.557968	1.00091	1.00512	0.999089	0.854579	0.769096	0.854088		5.21106	4.49911	2.20927	3.03916							0.693323	3.01292	1
Synaptophysin (Syp)	LHQVYFDAPScVK	cmC87	2240, 3974, 2250, 14636, 14544, 4209, 3804	Neuron	0	0	0.983936	0.711215	0.933043	0.460974	1.02789	0.608178			0.973229	0.539025			1.04649	0.844069	1.00595	1.0554	0.936746	1.03966	1.0067	0.951514	1.07552	1.05586	0.908532	0.939647	1.04129	0.958711	1.06799	0.940872	0.972411	1.01198	0.70376	1.07202	0.956651	1.04597	0.903181							0.938183	0.902801	1.11123	1.06182
PH and SEC7 domain-containing protein 1 (Psd)	FcSEGDcAIsPPR	cmC9, cmC14, pS17	19396, 14852, 15013, 13738, 14794, 15181, 13454, 14901, 14967, 13661, 13565		0	1	0.961126	0.409375			1.13518	0.313635			0.929372	0.0246465			1.04196	0.837106	1.02032	1.07645	0.848615	0.984127	0.932806	0.927495	0.891156	1.48457	0.888854	0.996017	1.00525	0.984284	1.00398	0.974795	0.887162	0.918866
FERM domain-containing protein 4A (Frmd4a)	SVDIsPTR	pS679	10915, 11428, 9744, 9649, 11316, 9850		0	1	0.866783	0.409377											1.16435	0.905197	0.630622	1.1252	0.504162							1.06074	0.945528	1.05447	0.935223
G protein-regulated inducer of neurite outgrowth 1 (Gprin1)	DLAAAAAQKsPSAEAAAPPPGPR	pS691	13825, 12803, 12292, 13830, 19478, 16925, 13344, 13346, 16954, 15422, 13377, 12356, 12869, 19023, 19028, 24151, 13401, 13921, 13923, 12899, 12388, 12390, 13930, 17008, 20595, 20086, 27779, 13450, 17046, 13463, 15000, 15005, 15518, 12964, 13476, 12455, 18613, 18614, 19134, 14016, 12484, 12999, 19151, 16086, 12503, 14041, 17114, 16604, 18654, 13027, 16619, 17141, 19704, 13571, 15108, 15111, 13063, 18715, 18716, 14111, 12579, 19236, 13094, 12081, 19253, 13630, 12613, 23366, 13130, 13140, 16225, 13671, 14190, 13171, 12156, 13697, 12675, 18820, 18821, 13700, 13192, 20363, 12181, 13718, 12182, 12708, 13733, 19368, 13238, 13246, 14279, 14286, 13270, 13783, 12259, 12771, 18918, 18920, 12271, 13809, 13300, 13814, 12278	Neuron	1	1	1.01607	0.85435	1.14423	0.205393	0.962734	0.739666	1.04475		1.11585	0.10534			0.953466	1.0753	1.15846	0.970332	0.920622	1.19205	0.696766	1.01618	0.995488	0.769868	1.11677	0.874165	1.01712	1.05428	0.982876	1.09297	1.02535	1.16935	1.12198	1.12174	1.25389	1.26066	1.35516				1.2774			0.896491	1.3092	1
Protein piccolo (Pclo)	GTAALSSAFsLHEK	pS3995	18536, 22955, 23060		2	0	0.851485	0.409582											1.01844	1.14207	0.961903	1.08986	0.862054							0.945228	1.84877	0.918727	1.05477
Microtubule-associated protein 1B (Map1b)	VLFPGNSTQYNILEGLEK		7180		0	0	1.07961	0.409602											1.03456	0.954608	1.02576	1.20277	1.15145							1.13458	1.14703	0.831561	0.865419
DnaJ homolog subfamily B member 2 (Dnajb2)	DLDVGGTHKsVR	pS302	11306, 11195		1	0	0.840483	0.409622											1.03344	1.06142	0.97843	0.860087	0.280242							0.788798	1.04683	1.22187	0.95317
C2 calcium-dependent domain-containing protein 4C (C2cd4c)	RAtPEPGPESGQAPR	pT282	11555, 6764, 8171		2	1	0.625095	0.409691											0.691932	0.292086	1.01436	1.05747								0.464968	2.45975	1.53503	0.428872
Plasma membrane calcium-transporting ATPase 1 (Atp2b1)	NSsPPPsPNKNNNAVDSGIHLTIEmNK	pS1178, pS1182, oxM1200	17696		1	2	1.13364	0.409696											0.947305	1.44428	1.18092	1.071	0.898251							0.682237	1.22853	1.04839	0.951606
LysM and putative peptidoglycan-binding domain-containing protein 1 (Lysmd1)	LRKGESGVPEEDTGLYPSsPR	pS193	15313		0	1	0.875568	0.40974											0.956302	0.857976	0.900481	1.02118	0.711504							0.772929	1.31876	1.22707	0.744837
Rho GTPase-activating protein 33 (Arhgap33)	TPAsPVERR	pS594	9280		0	1	0.796665	0.409833											1.18518	0.770985	0.871084	0.929138	0.173514							1.2795	0.666851	1.17896	0.821042
Numb-like protein (Numbl)	AEAAAAPAVAPGPAQPGHVSPTPATTSPGEKGEAGtPVAAGTTAAAIPR	pT279	20760, 14511, 20616, 16319	Neuron	0	1	0.935715	0.409898			1.02687	0.761102			0.995838	0.957943			0.920317	0.799383	0.818629	1.19853	0.952694	0.850882	1.00302	1.00039	1.04019	0.892159	0.972612	1.0561	1.13254	0.898509	0.943901	1.07757	0.90765	1.02548
AMP deaminase 2 (Ampd2)	sLAESELR	pS53	13460, 12245, 12351, 12612		1	0	0.810612	0.409972											1.0762	0.710552	0.857257	1.1987	0.215451							0.967354	1.26602	1.03265	0.739016
Brevican core protein (Bcan)	SWEEAESQcR	cmC692	10031		0	0	0.777538	0.409999											1.42579	0.671922	0.632242	1.14529	0.197867							1.39093	0.992704	1.0073	0.799849
Myelin basic protein (Mbp)	NIVtPRTPPPSQGK	pT226	9861, 11275, 12940, 13199, 30993, 14226, 8977, 33684, 32277, 8341, 9751, 12053, 24603, 8735, 8226, 33191, 11947, 7987, 13635, 26052, 30150, 13767, 13004, 33871, 25958, 10472, 33389, 8302, 34671, 21745, 7547, 30463	Myelinating Oligodendrocytes	1	1	1.27483	0.410085											2.08816	1.065	1.20158	1.33213	0.529773							1.18028	0.819721	0.700981	1.20018
Dihydropyrimidinase-related protein 2 (Dpysl2)	GLYDGPVcEVsVtPKtVTPASSAKtsPAK	cmC504, pS507, pT509, pT512, pT521, pS522	15969, 21509, 21887, 22409, 27316, 28120, 23487, 17242, 21215		1	2			1.13279	0.4102																												1.01664	0.820557	1.07868	1.15756							0.656224	1	1.04073
Phospholipid phosphatase 6 (Plpp6)	TIEGRPLGSSGGSSVPGsPAHGGGSGGGR	pS24	9238		0	1	0.901336	0.410351											1.07416	0.771906	1.09553	1.08953	0.663212							0.970865	1.21805	1.02914	0.948507
Microtubule-associated protein 2 (Map2)	DQPAALPLAAEETANLPPSPPPSPASEQtAtVEEDLLTASK	pT146, pT148	27392, 31233, 26626, 27779, 28290, 26245, 28679, 27402, 27275, 26252, 28557, 25871, 25488, 29073, 27154, 26642, 27796, 46231, 28188, 26140, 30749, 26014, 25758, 26783, 28071, 36263, 27307, 26156, 31275, 28207, 28463, 28979, 26749, 27703, 28731, 26427, 26045, 29249, 26562, 45127, 30921, 31178, 27981, 26062, 35405, 28113, 28369, 28882, 29013, 45655, 25948, 27997, 26334, 25693, 29792, 27902, 36067, 29162, 27883, 26348, 27885, 28526, 26990, 24688, 28780, 25968, 27504, 25585, 31091, 30836, 25852, 26365, 25470, 28927		1	0	0.958383	0.578373	1.40445	0.258977	1.02495	0.771329	0.695333		0.963489	0.61643			0.925566	1.12756	0.834189	0.941546	0.945357	1.14409	0.778515	0.968111	0.996657	0.896462	1.05295	0.902243	1.06516	1.09665	0.934844	0.962873	0.883684	1.04311	2.32998	1.30776	1.24597	0.925185	1.23771				0.979948			1	1.15325	0.857146
AP-3 complex subunit delta-1 (Ap3d1)	VDIITEEmPENALPsDEDDKDPNDPYR	oxM777, pS784	24961, 20226, 21253, 25094, 24711, 21254, 21640, 20104, 21514, 20236, 22157, 21523, 24723, 22037, 21141, 20119, 21143, 22265, 24346, 32283, 21406, 24996, 21028, 21927, 21416, 22186, 21035, 21300, 23477, 21816, 22334, 23614, 23870, 20926, 21314, 21700, 20550, 21190, 21447, 21958, 22602, 24905, 21585, 20437, 21208, 24668, 24413, 22492, 25190, 21096, 25322, 22379, 21484, 20333, 24565, 21366, 20345, 21759		0	0	1.03855	0.563716	1.14615	0.564989			0.840215						0.955458	1.04809	0.937599	0.965529	1.1799							0.863163	0.993424	1.00658	1.05506				1.84853	0.965159	0.858547	1.061	0.980115				0.96009			0.975156	1	1.01575
Regulating synaptic membrane exocytosis protein 1 (Rims1)	ASQSsLESSSGPPcIR	pS1451, cmC1460	11937, 16135, 15882, 15820, 13036, 16367, 15922, 16242, 16029, 16478		2	0	0.868323	0.410592			0.966415	0.843495			1.02046	0.919697			0.828564	1.05844	1.05597	0.893234	0.414232	0.855372	1.09693	0.790734	0.965238	0.626115	0.943119	1.37262	0.654373	1.1404	0.8596	1.15925	0.959265	0.963533
Stromal interaction molecule 2 (Stim2)	GEsPVTADVsRGSPEcVGLTETK	pS640, pS647, cmC653	16751		1	1	0.871515	0.410623											0.711414	1.24795	0.61757	0.837629	0.733331							0.990107	1.06379	1.00989	0.74373
Folliculin-interacting protein 1 (Fnip1)	SQTTsLENGVFPR	pS296	16445, 16326		1	0	0.92208	0.410632											0.885171	0.986859	0.896547	0.881311	0.715695							1.00208	1.06824	0.99792	0.719357
Serine/threonine-protein phosphatase CPPED1 (Cpped1)	QcQHAIVFQHIPLFLQsIDEDDDYFNLTK	cmC197, pS212	30152		1	0	1.13026	0.410636											0.990148	1.47059	1.01084	1.06013	1.53015							1.36275	1.01068	0.92783	0.989316
5-hydroxytryptamine receptor 1A (Htr1a)	GAGTsFGTSSAPPPKK	pS241	12595		1	0	1.10742	0.410646											0.832669	1.127	1.10658	1.3222								0.942313	1.13185	1.05769	0.830901
Proline-rich transmembrane protein 2 (Prrt2)	AELAPETTEtPVEtPETVQATDLSLNPEEGSK	pT74, pT78	22722, 21196, 22637, 21004, 36207, 27760, 27761, 27666, 21300, 22523, 22302	Neuron	0	1			1.16455	0.410653			0.979446																								1.66866	0.926933	0.988866	1.08663	1.03353				1.11747			0.893632	1.0455	1
Run domain Beclin-1-interacting and cysteine-rich domain-containing protein (Rubcn)	RSsFSEGQTAPVASGTK	pS390	10441		3	0	0.826791	0.410728											1.08892	0.927319	0.899491	1.03931	0.159939							1.08201	0.898836	1.0828	0.917987
Microtubule-associated protein 6 (Map6)	SGLGLGAASASTSGsGPADSVmR	pS112, oxM119	14693, 14605		0	0	1.06027	0.410733											1.20229	1.01721	1.14166	1.14901	0.870185							1.07324	0.986361	0.999867	1.00013
AP-2 complex subunit alpha-1 (Ap2a1) / AP-2 complex subunit alpha-2 (Ap2a2) / Microtubule cross-linking factor 1 (Mtcl1) / Protein SOGA3 (Soga3)	DVSVR		6839		0	0	0.85774	0.410936											1.24033	0.792482	0.932148	1.06658	0.617484							1.48376	0.888662	1.11134	0.852307
Methyltransferase-like 26 (Mettl26)	IsPQSNVDFDLTLR	pS149	22753, 22754, 26627, 19747, 22657, 27079, 22446, 22862, 22544, 19890, 22450, 26844, 22549, 19928, 22652		1	1	0.948139	0.411098											0.936952	0.942245	0.869389	1.02105	1.11256							1.15734	1.01938	0.980618	0.962053
Caskin-1 (Caskin1)	QVLPSGASHFtPPQTPTK	pT779	21512, 21004, 21518, 12304, 14352, 16403, 11796, 14870, 18969, 22049, 17442, 21542, 8232, 16941, 16434, 12347, 12348, 16959, 12864, 16970, 16980, 3156, 16982, 17502, 12401, 11889, 21108, 14966, 14967, 21628, 19074, 17542, 22153, 19594, 16521, 12445, 17054, 19104, 21664, 17065, 17076, 17077, 17597, 22206, 21695, 3262, 11967, 19144, 12497, 21205, 11990, 19179, 21740, 17135, 10483, 21237, 17145, 17146, 16123, 12539, 12541, 17150, 21245, 21758, 17172, 17173, 21793, 17702, 14129, 21309, 17225, 21834, 14166, 8028, 17246, 19296, 21347, 21860, 21349, 21350, 17763, 16232, 20851, 16766, 21888, 17792, 16778, 14220, 20890, 21414, 11687, 17322, 14767, 14255, 16819, 16308, 8119, 21946, 21441, 21955, 8136, 21457, 16338, 16864, 12257, 12259, 16870, 16872, 16875, 8175, 3057, 14323, 22008, 17404		0	1	0.981519	0.785275	0.909582	0.456981	0.993651	0.943017	1.04546	0.76658	1.07648	0.169051	1.01224	0.854479	0.966014	1.01106	1.03134	0.990453	0.992701	1.15128	0.72255	1.01813	1.04328	0.814453	1.07981	0.931206	0.952863	1.04714	1.08477	1.0908	1.0362	1.11535	0.732283	1.04443	0.977152	1.02771	0.928131	1.11018	0.447643	1.10957	0.973333	0.897453	1.0214	0.948774	0.989291	1.10644	1.01071	0.915005	1.04047	1.12316
TANK-binding kinase 1-binding protein 1 (Tbkbp1)	NAGQRHsPLSQR	pS336	6963		0	1	0.881014	0.411167											1.08367	0.842575	0.859719	1.25284	0.614779							1.29581	0.9655	1.0345	0.929851
Probable E3 ubiquitin-protein ligase IRF2BPL (Irf2bpl)	RPGsVSSTDQER	pS313	7063		2	0	0.809871	0.41121											1.13001	0.564738	0.709577	0.873184	0.368204							1.13071	0.47056	0.989568	1.01043
Protein FAM219A (Fam219a)	GYSSLDQSPDEKPLVALDtDsDDDFDmSR	pT85, pS87, oxM93	27593		1	0			1.07836	0.411213																												1.03981	1.23206	1.22169	0.972235							1	0.960092	1.14587
AP-3 complex subunit beta-1 (Ap3b1)	NVEVIESAKEWtPLGK	pT662	13633, 18754, 7955, 15781, 15687		1	1	0.937213	0.454481	0.945569	0.715843	1.1019	0.272433			1.01479	0.8869			0.980365	0.913982	0.960145	1.11378	0.86546	0.982661	0.679277	0.959955	0.918433	1.0376	1.12473	0.89957	1.13577	0.841786	1.10043	1.00464	1.10944	0.913204	0.88336	0.807098	0.812725	1.26774	1.00023							0.822288	1.25912	0.777519	1.17771
Aquaporin-4 (Aqp4)	SQVEtEDLILKPGVVHVIDIDRGEEK	pT289	23756	Astrocyte	0	0	1.19939	0.411311											1.16551	1.95645	1.18127	0.962753	0.77246							1.07559	0.952097	0.974973	1.02503
Calnexin (Canx)	QKsDAEEDGVTGSQDEEDSKPK	pS553	10086, 14152, 12044, 10198, 12024, 12156		2	0			1.27779	0.41133																												2.2376	2.02866	1.61111	1.36732							1	2.30726	0.945024
Guanine nucleotide-binding protein-like 1 (Gnl1)	ERREEQTDTsDGESVTHHIR	pS51	7040, 6916, 6917, 12900, 13029, 12709, 12919, 12812, 6604, 13006, 7024, 12689, 13111, 12794		0	0	0.859082	0.411403			1.04025	0.923744			1.10923	0.419106			1.0679	0.50194	1.13013	1.0048	0.687813	0.387636	0.674494	1.02841	0.382334	1.87218	0.274511	1.00038	0.999615	0.703348	1.06994	1.06014	1.1758	0.903154
Syntaxin-1A (Stx1a)	HSAILASPNPDEK		2297, 8612, 2407		0	0			0.883143	0.411521			0.99021	0.948419			0.736536	0.170008																			0.496773	0.781299	0.918068	1.13157	0.79233	1.12533	0.957276	1.10376	0.816692	1.00669	0.889698	1.04887	0.764608	1.37198	0.951131	0.601567	0.753666	0.929826
Serine/threonine-protein kinase DCLK2 (Dclk2)	cLsPEGVNGNR	cmC372, pS374	10275, 10536, 14673, 10642, 14769, 14579, 14875, 10366		2	1	0.843386	0.411558											1.13407	0.800783	0.795038	1.28546	0.44099							1.33493	0.917785	1.08221	0.892166
Histone H2B type 1-K (H2bc12) / Histone H2B type 1-M (H2bc14) / Histone H2B type 1-C/E/G (H2bc4) / Histone H2B type 1-F/J/L (H2bc7) / Histone H2B type 1-B (Hist1h2bb) / Histone H2B type 1-H (Hist1h2bh) / Histone H2B type 1-P (Hist1h2bp) / Histone H2B type 2-B (Hist2h2bb) / Histone H2B type 2-E (Hist2h2be) / Histone H2B type 3-A (Hist3h2ba) / Histone H2B type 3-B (Hist3h2bb)	AMGIMNSFVNDIFER		8256, 8262, 8264, 27242, 8715, 7864, 27252, 12984, 12986		0	0			0.96397	0.411607			0.945229	0.233804			0.951755	0.414832																			0.93834	0.900842	0.823146	0.963425	1.0051	0.925675	0.951605	0.990192	0.873844	0.825781	0.958236	0.987382	1.04061	0.848678	1.01262	0.956853	0.892474	0.926914
E3 ubiquitin-protein ligase TRIM9 (Trim9)	RASGSGVsDYDYLDLDK	pS58	19198		0	0	0.816846	0.411741											0.91626	0.805621	0.960317	0.943538	0.735807							0.549221	1.72238	0.864214	1.13579
Sodium/potassium-transporting ATPase subunit alpha-3 (Atp1a3)	VDNSsLtGESEPQTRSPDcTHDNPLETR	pS207, pT209, cmC221	13056	Neuron	1	0	1.14424	0.411787											1.0272	1.17219	1.32936	1.51733	0.681279							1.01008	0.893941	0.989924	1.11037
MAP/microtubule affinity-regulating kinase 3 (Mark3)	RYsDHAGPAIPSVVAYPK	pS419	20234, 18188, 18063, 20368, 21660, 21662, 18081, 17954, 20132, 20261, 20151, 20024, 20045, 20944, 15059, 19924, 20567, 20572, 20960, 20067, 20452, 20709, 19942, 14950, 21865, 20467, 19958, 21757		1	0	0.933521	0.41179			1.01541	0.844405			0.938434	0.574007			0.997728	0.832187	0.990111	0.854009	1.07252	0.927784	0.815848	1.13592	1.04508	0.92616	0.932634	0.854267	1.00578	0.99422	1.23033	0.850273	1.05533	0.969237
Glutamate receptor-interacting protein 1 (Grip1)	SNtLPSDVGR	pT971	14893, 14799, 13617, 14994, 14707, 10041, 13275, 10141, 13374	Neuron	2	0	0.845388	0.411861											1.04672	0.723564	0.816067	1.01786	0.369154							1.11549	0.94338	1.05662	0.644545
Band 4.1-like protein 1 (Epb41l1)	AQEETPQQPEAAAAVttPVTPAGHSHPETNSNEK	pT29, pT30	16990, 10394, 13325, 10381		0	1	1.22873	0.412008											1.66274	1.5297	1.20566	1.52754	0.500029							0.921476	1.45624	1.07852	0.727373
Fragile X mental retardation syndrome-related protein 2 (Fxr2)	TDGsISGDRQPVTVADYISR	pS602	17540, 17428, 21557		1	0	0.942195	0.412047											0.924107	0.876069	0.82472	0.935392	0.943221							1.05747	0.965493	0.76637	1.03451
ATP synthase subunit beta, mitochondrial (Atp5f1b)	IMNVIGEPIDER		5376, 2916, 8229, 8486, 5956		0	0	1.07781	0.102529	1.0114	0.913806									0.988602	1.05974	1.062	1.04084	1.13064							0.882297	0.972144	1.02786	1.0381				0.890137	0.75191	1.16325	1.02788	1.24394							1.03641	1.01946	0.979502	0.980541
Phosphatase and actin regulator 3 (Phactr3)	SVSQLPsPPLLPtPPPK	pS229, pT235	21889, 22003, 22006		1	1	1.03982	0.412067											1.02738	1.08583	0.979332	0.93334	1.03128							0.861492	1.02932	1.01237	0.987629
Synaptojanin-1 (Synj1)	EFGGVGAPPsPGVARR	pS1147	11610, 13043, 13188, 11491		1	1	0.824661	0.412085			1.06029	0.777751			0.768531	0.437049			0.761986	1.17083	1.19546	1.02075	0.43682	1.45368	0.78211	1.10411	0.768532	1.23541	1.14741	0.837503	1.99225	1.1625	0.813205	0.831279	0.909523	1.02906
Potassium voltage-gated channel subfamily KQT member 2 (Kcnq2)	EPEPAPPYHsPEDSR	pS681	14722, 8194, 9090, 14344, 14226, 8983, 14239, 15924, 14142, 10816, 11073, 10945, 10693, 10310, 10193, 11219, 8404, 15189, 14937, 15321, 15069, 10089, 8300, 14830, 9072, 14449, 14578, 14323, 9203	Neuron	0	1	0.903614	0.698786	0.869042	0.365733			0.954755						1.2874	1.30132	0.839652	0.982055	0.282339							1.42485	0.911665	1.08833	0.729816				0.970257	0.904409	1.06472	0.947137	0.853113				0.905038			0.817966	1	1.45435
Synapsin-1 (Syn1)	ASTAAPVASPAAPSPGSSGGGGFFssLSNAVK	pS78, pS79	24210	Neuron	1	0	0.725113	0.41219											0.379993	1.09327	0.962653	0.861719	0.290884							0.566736	1.53681	1.43326	0.422322
Ankyrin-2 (Ank2)	TQSESETQESLTPSEVtKPFPPSDASVK	pT2338	21929, 22062, 22766, 22037, 19094, 22204, 22301		0	0	1.05764	0.412334											1.06936	0.987816	1.03191	1.17043	1.019							0.8423	1.01501	1.15037	0.984988
Peroxisome biogenesis factor 1 (Pex1)	SQsGEDESLNQPGPIK	pS1212	15656, 13474, 13251, 13578, 13142		1	0	1.11809	0.412361											1.15109	1.01145	1.42568	1.28227	0.742467							0.99305	1.00695	0.928265	1.08783
Mitogen-activated protein kinase kinase kinase 3 (Map3k3)	IKPSQsAGDINTIYQAPEPR	pS147	18917		1	0	0.889101	0.41243											0.9106	0.692566	1.21644	0.907811	1.07272							1.02364	1.39622	0.976358	0.922867
Dual specificity mitogen-activated protein kinase kinase 4 (Map2k4)	ILDQmPATPSsPmYVD	oxM386, pS392, oxM394	18894, 18654, 18782		0	1	1.06559	0.412432											1.06975	0.92574	1.10067	1.103	1.20408							0.900605	0.907771	1.09223	1.15591
Sodium channel protein type 2 subunit alpha (Scn2a)	TDVTPSTTsPPSYDSVTKPEKEK	pS1972	15905		0	1	1.08765	0.412448											1.02424	1.18644	1.12693	1.18644	0.771031							1.05804	0.980985	0.836637	1.01902
Gamma-adducin (Add3)	SPERTEEVLSPDGsPsKSPSK	pS677, pS679	13272, 13226, 13156, 13102		1	2	1.22657	0.412561											1.76355	1.06187	1.5679	1.58978	0.503748							1.05551	0.895881	0.944492	1.33502
Dynamin-1 (Dnm1)	GPAPGPPPAGsALGGAPPVPSRPGASPDPFGPPPQVPSRPNR	pS807	18775	Neuron	0	0	1.10368	0.4126											1.18966	1.20535	1.42526	1.25993	0.919787							0.963508	1.39183	0.957227	1.03649
Potassium/sodium hyperpolarization-activated cyclic nucleotide-gated channel 2 (Hcn2)	TAAPSPDRRDSAsPGAASGLDPLDSAR	pS842	17480, 14328		0	1	1.08636	0.412609											1.17665	1.0383	1.30577	1.13267	0.827015							1.13432	0.981338	0.901463	1.01866
Syntaxin-binding protein 5 (Stxbp5)	RPVSVsPSSSQEISENQYAVIcSEK	pS903, cmC919	22085, 15976, 22218, 21995, 17546, 15769, 21850, 15770, 22105, 15921, 21748, 16053, 15958, 15864, 17657, 17594, 22332		0	1	1.03939	0.412624			1.00122	0.979609			1.01296	0.779509			0.967113	1.06564	1.01873	1.06501	1.22239	1.0252	1.10563	1.00555	1.11391	1.0404	1.02778	1.03611	0.962005	0.963891	1.11503	1.04896	1.00271	1.04574
Glutathione hydrolase 7 (Ggt7)	LPSSSSEmGSQDGsPLR	oxM77, pS83	11767		0	1	0.868783	0.412671											1.11891	0.917979	0.916612	1.18028	0.537128							1.40426	0.896843	1.04453	0.955466
Coiled-coil and C2 domain-containing protein 1A (Cc2d1a)	LANHDEGsDDEEEETPKKQNTPAASTTQLK	pS435	10593, 11676, 10629		0	0	0.893769	0.412695			1.06202	0.712369			0.902442	0.115454			0.998652	1.13414	1.06129	0.910856	0.359726	0.858852	1.08058	0.972501	0.974731	1.09361	0.869438	0.988137	1.01186	0.974299	1.15238	0.882056	0.944657	0.966356
B-cell lymphoma/leukemia 11B (Bcl11b)	FStPPGDLLDGGLSGR	pT744	23068, 22844, 22958	Neuron	1	1	0.938412	0.412722											0.757243	0.865412	1.01619	1.02773	0.969073							1.07953	0.97324	1.02676	0.872376
Ankyrin-3 (Ank3)	TEEPVsPLTAYQK	pS1883	15299, 15204, 20484, 15589, 15396, 16679, 17097, 15493, 16585, 15242, 16570, 18670, 18778, 15442, 20979, 15348, 16759, 16666, 16663, 17087		0	1	1.07551	0.767754	1.28278	0.125153	1.03223	0.898588			0.946501	0.850159			0.723855	1.36939	1.31587	1.25929	0.489462	1.33527	0.518863	1.20185	0.682597	1.15223	1.34464	0.507323	1.31127	1.27736	0.722637	0.769278	0.8084	1.13305		1.15967	1.5113	1.41298	1.32385							0.803717	1.35805	1
Voltage-dependent calcium channel gamma-8 subunit (Cacng8)	AGGGAGGsGGsGPSAILR	pS251, pS254	14754, 13122, 15305, 13387, 14251, 14030, 13617, 15026, 13750, 14140, 14876, 14366	Neuron	0	0	0.927898	0.412764											1.02178	0.966788	1.03408	1.0424	0.678053							1.12761	0.961718	1.0192	0.980798
Uncharacterized protein KIAA0930 homolog (K0930_MOUSE)	VTSFSTPPtPER	pT293	13907, 17852, 13691, 13630, 13596		1	1	0.942648	0.412767											1.02709	0.831922	1.00977	1.12206	0.868545							1.13475	0.998159	1.00184	0.989286
E3 ubiquitin-protein ligase HECTD1 (Hectd1)	DLAIK		7605		0	0	1.08049	0.412774											1.18757	1.28254	0.896376	0.985502	1.20055							1.04475	0.955254	1.17434	0.936777
Neurofilament light polypeptide (Nefl)	VLEAELLVLR		6897, 6506, 25388, 5085, 7508		0	0			1.07257	0.412806																											1.2364	0.829096	0.98369	1.07514	1.17423							0.949632	1.0024	1.00137	0.998629
Cytoplasmic dynein 1 light intermediate chain 2 (Dync1li2)	GPSGsPR	pS391	6465, 6041, 5138		0	1	1.012	0.955732	1.50816	0.361436	0.70558	0.213904	0.610407		1.01209	0.949945			1.46503	0.871967	0.831788	1.07459	0.702549	1.85084	0.790503	1.04979	0.911686	0.708697	0.664921	1.49191	1.00973	0.990275	0.775409	1.26348	0.953931	1.02179	3.08328	1.06186	0.904632	1.34581	1.31297				0.94107			0.971209	1.09554	1
Protein NDRG3 (Ndrg3)	SVTSNQSDGTQEScESPDVLDRHQTmEVsc	cmC359, oxM371, pS374, cmC375	13029, 14845		0	0	1.25145	0.412877			0.711173	0.239702			1.31172	0.45364			2.00667	1.31169	1.15247	1.44593		1.69081	0.741894	0.936539	0.670536	1.45598	0.703752	0.519507	0.588664	1.41134	1.72062	1.40071	1.80047	0.970195
Splicing factor 3B subunit 1 (Sf3b1)	IWDPTPSHTPAGAATPGRGDtPGHAtPGHGGATSSAR	pT273, pT278	12088, 12044		1	1	0.939883	0.412889											0.995779	0.848192	1.0512	1.03255	0.745108							1.02406	0.953314	1.01446	0.985537
Cytochrome c, somatic (Cycs)	TGPNLHGLFGR		2624, 14052, 13957, 6444, 16565		0	0	1.13292	0.552532	1.0474	0.674181	0.953857	0.850205			1.10107	0.237678			0.63825	0.988802	0.929788	1.44207	2.05608	1.1442	1.30951	0.906323	0.822902	1.46783	1.07699	1.17248	1.00843	0.982719	0.991575	1.2759	1.04448	1.11099	1.09288	0.772092	1.07145	0.938969	1.2989							0.957675	0.874781	1.04233	1.07734
Reticulon-4 (Rtn4)	RRGSGsVDEtLFALPAASEPVIPSSAEK	pS167, pT171	24774, 24135, 25192, 24240, 24817, 24466, 24339, 24564, 24724, 25204, 24532, 23899		1	0	1.04518	0.412938											1.06651	1.12766	1.07499	0.98681	0.959399							1.09509	1.03993	0.960074	0.896847
Ribosome-binding protein 1 (Rrbp1)	LASsPKDR	pS135	7148		0	2	1.14618	0.412966											1.23139	1.0756	1.19771	1.6618	0.741589							1.17189	1.00942	0.951766	0.990578
Caskin-1 (Caskin1)	YAAsDSEPERDELLVPAAAGPYATVQR	pS891	19237, 21383, 19177, 24317, 21453, 37519, 24719, 37621, 17013, 21117, 14590, 21343		0	0	1.00075	0.99462	0.744857				1.70517	0.234729			0.806483		0.858836	1.02259	1.13514	1.07641	1.23791							0.89964	1.36188	0.98632	1.01368									0.483334	0.756621	0.994616		0.86964	1.67058				1	0.48836	0.575595	1.35549
Reticulon-3 (Rtn3)	ETTGGAPTmsPDLEQEQLTIR	oxM672, pS673	16896, 14339, 17028, 20740, 18054, 18439, 14468, 18185, 16907, 18319, 16920, 18074, 16922, 14492, 16800, 20897, 21026, 18098, 16698, 14397, 16702, 21695, 19529, 17100, 21582, 19794, 19798, 20950, 19674, 16606, 16996, 14444, 20845, 19695, 18293, 16503, 18169, 16635		0	1	0.970597	0.413065			1.06903	0.0832267			0.951492	0.265936			0.962325	1.04329	0.911451	0.921098	1.02145	0.921463	0.9711	1.03102	0.999487	1.08223	1.03846	0.928835	1.08065	1.01223	0.987773	0.932624	0.978669	0.949953
AP-3 complex subunit delta-1 (Ap3d1)	HSSLPtESDEDIAPAQR	pT758	11521, 11138, 11530, 12907, 12659, 10263, 11676		0	0	0.984153	0.867593	1.37643	0.323288									1.09212	0.78538	1.05801	1.15071	0.968601							1.20973	0.946865	0.89925	1.05313					2.46645	2.0615	1.20392	1.81695							1	2.21187	0.901389
Tropomyosin alpha-1 chain (Tpm1) / Tropomyosin beta chain (Tpm2) / Tropomyosin alpha-3 chain (Tpm3)	IQLVEEELDRAQER		19753, 28722		0	0	0.958511	0.413166											0.91641	1.06353	0.94436	0.955389	0.905067							1.03626	0.96374	0.905175	1.08832
F-box only protein 4 (Fbxo4)	GAGsPPPASDWGR	pS11	15394, 15492, 11590, 13226, 15598, 13009, 11700, 13338, 11484, 13117		0	1	0.841659	0.413221											1.02708	0.93695	0.931575	1.1281	0.263821							1.21863	0.856672	1.03081	0.96919
Cytoplasmic tRNA 2-thiolation protein 1 (Ctu1)	AGATcVSQcDLsPVAE	cmC409, cmC413, pS416	14856, 14737, 14762, 2660, 10233		0	1	0.906943	0.650741	0.871667	0.478437	1.16014	0.558003			1.04191	0.777974			1.10741	0.760494	1.33683	0.994218	0.399349	1.42481	0.469419	0.707866	0.932504	0.908894	1.29116	1.11406	1.00648	0.855538	0.993522	1.27556	1.06506	0.761345	0.604949	0.87312	0.728325	1.21775	0.892983							0.933127	0.64378	1.3184	1.06687
Synaptojanin-1 (Synj1)	TsPcQsPTVPEYSAPSLPIRPSR	pS1049, cmC1051, pS1053	18968, 23352, 23235		0	1			1.1177	0.413283																												1.2253	0.949116	1.2671	0.899523							1	1.08636	0.826573
Astrotactin-1 (Astn1)	SGmDLtPGSDNAK	oxM284, pT287	11528		0	1	0.77338	0.413324											0.560589	0.809999	1.06299	0.791571								0.489895	1.6803	1.11204	0.887965
Coatomer subunit gamma-2 (Copg2)	LFQSNDQtLRRMcYLTIK	pT83, cmC88	26052		1	0	1.2684	0.413326											0.960751	1.51956	0.794684	1.62757	1.79667							0.701066	0.522175	1.29893	1.70313
MICOS complex subunit Mic60 (Immt)	LLSYAsYcIEHGDLELAAK	pS694, cmC696	25653, 28303		1	0	1.35733	0.413349											1.05956	0.912719	0.938153	1.15122	2.84061							0.951198	1.11693	0.994589	1.00541
Disco-interacting protein 2 homolog B (Dip2b)	YRsDIHTEAVQAALAK	pS99	21164, 21155, 15268		1	0	0.822288	0.413375											1.14769	0.929324	0.986147	1.08262	0.764							0.802835	1.97387	1.03327	0.96673
Ankyrin-2 (Ank2)	TPEDIStPPEGtKPcLQTPVTSER	pT3745, pT3750, cmC3753	33928, 16177, 34026, 34027, 16736		0	1	0.578131	0.0265999	1.18302				0.980636	0.96168			1.37659		0.366638	0.646997	0.829918	0.682495	0.340628							1.23876	0.728062	0.8639	1.1361									1.43041	0.521183	1.59746		1.26821	1.052				1	1.15784	1.67075	1.30118
Elongation factor 1-alpha 1 (Eef1a1) / Elongation factor 1-alpha 2 (Eef1a2)	NmITGTSQADcAVLIVAAGVGEFEAGISK	oxM102, cmC111 / oxM102, cmC111	25986, 11475, 40700, 40597, 40791		0	0			0.861324	0.413407																												0.553489	0.813533	0.988368	0.933055							1	0.739908	1.12352
4-aminobutyrate aminotransferase, mitochondrial (Abat)	LKYPLEEFTTDNQQEEAR		18530, 18443		0	0	1.02671	0.413514											0.992433	1.09349	1.08897	1.0325	0.960117							0.991476	0.997168	1.03497	1.00283
Bcl-2-associated transcription factor 1 (Bclaf1)	EVQsPEQVK	pS494	12098, 12291, 9637, 18792, 10760, 10824, 9616, 9714, 10713, 12217		0	1	0.775936	0.413515											1.4183	1.05426	0.634258	1.0992	0.143521							1.60898	0.875464	0.978865	1.02114
Heat shock protein beta-1 (Hspb1)	QLsSGVSEIR	pS86	13179, 20508, 13005	Endothelia	3	0	0.836569	0.413563											1.12701	1.16733	0.78894	0.72067	0.659331							1.50404	0.766169	0.764143	1.23383
Rho guanine nucleotide exchange factor 6 (Arhgef6)	EIKPSERPLsPK	pS224	11616, 11509, 13749, 15576, 12251, 15453		1	2	0.908844	0.413638			0.902418	0.56143			0.939656	0.294368			1.13609	0.867775	0.887483	0.956946	0.44021	1.04142	0.960066	0.970967	1.00395	0.536006	0.9172	1.02955	1.03064	0.970445	0.963968	1.04378	0.853573	0.917814
Hepatoma-derived growth factor (Hdgf)	NSTPsEPDSGQGPPAEEEEGEEEAAKEEAEAQGVR	pS202	17632, 17743		0	0	0.940554	0.413763											1.05546	0.988774	1.01526	0.97706	0.939134							1.28608	1.03677	0.963231	0.94606
Alsin (Als2)	KSSsLMDIREEELEGGSR	pS460	15617		2	0	1.04956	0.413833											0.92515	1.03059	1.08904	1.16222	0.950148							0.90019	1.03071	0.979156	1.02084
Ryanodine receptor 2 (Ryr2)	ISQTSQVsIDAAHGYSPR	pS2813	18128, 12544, 13937, 18229	Neuron	2	0	0.954332	0.413847			1.08361	0.35724			1.02458	0.461603			1.04672	0.852876	0.95729	0.991481	0.85089	1.09278	0.935829	0.812587	0.908911	1.221	0.934167	1.02294	0.993598	0.927707	1.0064	0.971412	1.04366	1.02074
Dedicator of cytokinesis protein 9 (Dock9)	AEPYVAsEYKTVHEELTK	pS936	23808, 20488, 14737, 16530, 20114, 23956, 16535, 35483, 14883, 15907, 23848, 35372, 24238, 24111, 16430, 20402, 14644, 21049, 24505, 20029, 24125, 16703, 15424, 16831, 35261, 19135, 24004, 13637, 11973, 24141, 20941, 14546, 24019, 24405, 20311, 24027, 23909, 20968, 13546, 20586, 17388, 16621, 20210, 14455, 23928		0	1	1.20305	0.413901			0.799072	0.295351			0.926894	0.800094			2.07458	0.937278	1.47417	1.29089	1.48081	1.23428	2.33012	1.44223	1.23962	1.39546	1.03997	2.14406	1.01969	0.980311	0.953128	1.05877	1.17267	1.31197
Complexin-1 (Cplx1)	EAEAQAAMEANSEGsLTRPK	pS93	21929, 15147, 19909, 15302, 19806		1	0	0.915724	0.413974											1.05668	1.07208	0.949434	0.981321	0.661483							0.932546	1.19184	0.936966	1.06303
Lamin-B2 (Lmnb2)	RQVLEGEDIAYKFtPK	pT494	11394, 13029, 34790, 5415, 34695, 18377, 12939, 15533, 5615, 15667, 15157, 5817, 11387, 11484, 21758		1	2	0.918908	0.499616	0.993618	0.864012	1.38701	0.0270686			1.32153	0.00275985			0.989866	0.913377	1.1491	1.10445	1.01266	0.611837	0.821961	0.576743	1.18872	1.17879	1.367	1.05112	0.974443	0.855688	1.02556	1.3144	1.23023	1.3276	0.940197	0.990672	1.10095	0.97184	0.958671							1.03912	0.983933	1.01607	0.956246
Calcium-dependent secretion activator 1 (Cadps)	LSPSRTsEGSAGSAGmGGSGAGAGVGAGGGGGSGASSGGGAGGLQPSSR	pS39, oxM48	11008	Neuron	0	0	0.822517	0.414013											1.07136	0.785604	1.15902	0.69497	0.276713							1.09163	0.712312	1.1662	0.908369
Serine/threonine-protein kinase LMTK3 (Lmtk3)	VLANGVLmsPK	oxM976, pS977	22051, 17636, 21958, 19245, 19215, 17744, 15920, 17746, 17144, 19323	Neuron	0	2	0.856866	0.414145			0.960922	0.870059			0.830932	0.292535			0.765583	1.23503	0.725969	0.688486	0.70822	1.39087	0.465524	0.823876	0.584113	1.04793	0.819589	0.999246	1.1889	1.00075	0.781121	0.857835	1.01968	0.596599
Cytochrome b-c1 complex subunit 2, mitochondrial (Uqcrc2)	AVAFQNSQTR		1792, 2113, 2026, 1070, 2514, 2644		0	0	0.966819	0.806981	1.28194	0.189452									1.11858	0.996952	0.917333	1.17352	0.56487							1.08568	0.862322	1.04248	0.95752					1.71371	1.58441	1.30725	1.24882							0.89038	1.53462	1
Brain acid soluble protein 1 (Basp1)	KAEGAGtEEEGTPKESEPQAAADATEVK	pT31	16932, 16165, 16395, 15921, 17397, 17241, 16380		0	0	0.893986	0.414314											1.20054	0.866099	0.96316	0.743075	0.617674							1.06711	1.04641	0.861856	0.953586
Sodium- and chloride-dependent GABA transporter 3 (Slc6a11)	TVtVNDcEAK	pT603, cmC607	11196, 11212		2	0	1.22625	0.414386											1.27696	1.28571	1.14007	1.90731	0.488692							1.0348	1.09675	0.965197	0.882048
Unconventional prefoldin RPB5 interactor (Uri1)	STsSEEAVATEAGGSSLDELQENHPK	pS439	19793, 19905, 19796		2	0	0.939444	0.414426											0.91482	0.998347	0.924994	0.928895	0.820305							0.798761	1.10769	0.944249	1.05575
Synaptic vesicle glycoprotein 2A (Sv2a)	GEGAQDEEEGGAssDATEGHDEDDEIYEGEYQGIPR	pS80, pS81	22529, 22147, 17413, 23942, 24455, 18056, 23948, 22800, 23569, 22288, 23187, 21778, 23445, 22166, 17943, 18328, 19224, 24851, 21908, 17687, 22673, 17312, 22049, 22434, 18213, 17573, 24229, 24745, 23058, 22192, 17201, 22577, 17843, 23473, 17461, 23091, 18999, 22964, 21685, 22071, 21815, 18112, 22336, 21953, 22721, 18885, 24134, 17097, 22480, 17745, 17361, 22353, 22097, 22995, 18774, 23379, 22869, 23761, 23255, 21725, 18016, 22241, 22627, 24036, 17254, 17639, 21872, 22385, 22896, 22771, 18164, 17525, 17909, 24055, 18552, 17144, 22004, 25077, 23285, 23549, 22774		0	0	0.966658	0.625678	1.16212	0.0840082									0.881276	1.10968	0.889961	0.909959	0.945497							0.844372	1.07542	0.992472	1.00753					1.29163	1.02105	1.17685	1.25961							1	1.08816	0.976794
Nectin-1 (Nectin1)	AGIPQHHPPmAQNLQYPDDsDDEKK	oxM411, pS421	13216, 12705, 26528, 26401, 14597, 12711, 13289, 14474, 12875, 26732, 26828, 13230, 26924, 13328, 26767, 26642, 19061, 26869, 12893		0	0	0.893543	0.511277	0.957047	0.731308			1.22805						0.992766	1.28073	0.913993	0.684703	0.940018							1.11512	0.88488	1.46623	0.842203				0.789471	1.12335	1.17807	0.752277	1.08191				1.20964			1.11574	1	0.971931
Phospholipid phosphatase 1 (Plpp1)	EEDPHTTLHETASsR	pS274	7579		0	0	0.809133	0.414647											0.910713	1.01034	0.905456	0.83227	0.21781							1.1729	0.827103	1.24868	0.584161
Synaptojanin-1 (Synj1)	TPGPPSSQGSPVDtQPAAQK	pT1088	17863, 11786, 18125, 17588, 11257, 17726, 10335		0	0	0.927552	0.552122	0.945577	0.653199	0.922404	0.622427	0.981991		0.945349	0.46043			1.16323	0.871261	0.775421	1.07523	0.450931	0.893562	1.01945	1.02058	0.957775	0.715587	0.841225	1.01735	0.901387	1.01115	0.988847	0.991388	0.785218	1.00182	0.984347	0.885691	1.15315	1.19145	0.926303				1.00967			1	0.91884	1.34326
Uncharacterized protein C1orf198 homolog (CA198_MOUSE)	SSsLDALGPARK	pS176	12809, 12701		2	0	0.852523	0.414732											0.760696	1.2159	0.865887	0.766717	0.421243							0.961343	1.07052	1.03866	0.711608
Regulation of nuclear pre-mRNA domain-containing protein 2 (Rprd2)	SATPEPVTDNRDVEDMELsDVEDDGSK	pS392	5385, 35303, 18317, 9511		0	0			0.915021	0.414845			1.11297	0.509234			0.943064	0.458188																			0.648904	0.991253	0.910111	0.977925	0.971626	0.582654	1.11533	1.04338		0.884164	1.13065	1.01432	0.909825	0.985678	1.04702	0.976168	0.790788	1.03171
Rho GTPase-activating protein 44 (Arhgap44)	LsPLEHAR	pS789	9516, 9399	Neuron	0	1			0.730543	0.414854			0.557817																								0.294236	0.8752	0.87586	0.991562	0.283798				0.370463			0.422172	1	1.30511
Ubiquitin carboxyl-terminal hydrolase 4 (Usp4)	YIKQPLPDEFLSsPLEPGAcNGSR	pS642, cmC649	19482, 12093, 19501, 16151		0	1	0.995508	0.899044	1.08271	0.346618									1.01099	0.980802	0.945232	0.979169	1.02705							1.04909	1.05281	0.919631	0.950909				1.13641	0.982106	1.18985	1.16007	1.05719							0.858145	1.22465	1.07565	0.924354
Eukaryotic translation initiation factor 3 subunit G (Eif3g)	GIPLPTGDTsPEPELLPGDPLPPPKEVINGNIK	pS42	26185, 27914, 26089, 26124, 26073, 26105, 26169, 26201, 26106, 30677, 27637, 31383, 27577, 28026, 29403, 29501, 28735		0	1	1.04269	0.414975			0.863742	0.223301			0.951483	0.29466			1.00833	0.995751	0.979612	0.987792	1.04994	1.25405	1.13445	0.985891	1.08985	0.572001	1.05758	1.00728	1.03972	0.992719	0.986299	1.05155	0.909125	0.912343
Spectrin alpha chain, non-erythrocytic 1 (Sptan1)	LSDDNTIGQEEIQQR		6502, 13872, 14069, 13909, 14078, 3423		0	0	0.937885	0.415011			1.08726	0.417751			0.994652	0.948724			0.959319	0.922014	0.984424	0.982322	0.723052	0.712862	1.05994	0.935111	1.18862	0.919279	0.85994	1.02395	0.843011	0.976052	1.03755	1.09717	0.916496	0.881189
Sodium-dependent neutral amino acid transporter SLC6A17 (Slc6a17)	VPsEAPsPmPTHR	pS682, pS686, oxM688	8379, 9236, 9389, 11134, 11023	Neuron	2	1	0.855716	0.415085											1.06964	0.841282	0.919095	1.16087	0.411272							0.840339	1.2752	1.10352	0.896475
G protein-regulated inducer of neurite outgrowth 1 (Gprin1)	ALLQsVR	pS917	11899	Neuron	1	0	1.6523	0.415101											0.695002	4.33049	2.0256	1.67381	0.457597							0.489966	1.37964	1.95595	0.620363
MICOS complex subunit Mic19 (Chchd3)	SQRYsSVYGASVSDEDLK	pS50	15914		0	0	1.0579	0.415137											1.25461	1.01626	1.0331	1.08236	0.936471							1.0793	0.949142	1.05086	0.945903
Rap guanine nucleotide exchange factor 2 (Rapgef2)	QAEDTISNAsSQLSSPPTSPQSSPR	pS1110	15536, 17501		0	0	0.777351	0.415241											0.98876	0.736367	0.793695	0.283935	1.34869							1.58173	0.690676	0.721348	1.27865
Caskin-1 (Caskin1)	KTPQSLEmmAIESPPPSEPAAAEcQsPK	oxM632, oxM633, cmC648, pS650	16032, 18499, 16093, 15980, 16046, 15984, 16753, 16850, 16786, 16884, 18520, 16157, 15934		0	2	0.939217	0.415284			1.05711	0.441701			0.98679	0.897884			0.853564	1.06757	0.880761	0.852674	0.812929	0.876522	0.752935	1.01532	0.893906	0.956772	0.968754	0.759253	0.998273	1.02702	1.00173	0.804247	0.976744	1.0212
2',3'-cyclic-nucleotide 3'-phosphodiesterase (Cnp)	NQWQLsADDLKK	pS169	23042, 13828, 36362, 6155, 12298, 16397, 13326, 22547, 15381, 14358, 20504, 19995, 16414, 13344, 24098, 13859, 15910, 12840, 36905, 20008, 13876, 19000, 22598, 19527, 16970, 19019, 18511, 13396, 19541, 12374, 20567, 16474, 14938, 13404, 6750, 14432, 16481, 20983, 24164, 18532, 6244, 15466, 6252, 15471, 20603, 36475, 6269, 12925, 36478, 13952, 22655, 11906, 9862, 16519, 20104, 14476, 14989, 17039, 19089, 19090, 18581, 25240, 6825, 18602, 19625, 13485, 12466, 9907, 17076, 6650, 15542, 18616, 15034, 16571, 19131, 14012, 6846, 16575, 9920, 18630, 19656, 11469, 15566, 6350, 22228, 14548, 20692, 11481, 19162, 16092, 13021, 12510, 23775, 11999, 16609, 6367, 9956, 14566, 12009, 17642, 36587, 14059, 21229, 22766, 23791, 5360, 19185, 23794, 36593, 15090, 20210, 19701, 19201, 23298, 23809, 18690, 13065, 19722, 12046, 12559, 13584, 6928, 18707, 24344, 13596, 23325, 15132, 16670, 15141, 6444, 17200, 16692, 16185, 36154, 20793, 13118, 6463, 22337, 18242, 14657, 12101, 12102, 15179, 14163, 18259, 20309, 5463, 36698, 23901, 16221, 15710, 23392, 13155, 18789, 13670, 12134, 19816, 12654, 20857, 18813, 22398, 13697, 15233, 15237, 18823, 6538, 16780, 16269, 13709, 13308, 24983, 13209, 16281, 20889, 23964, 14748, 19359, 20386, 36262, 13735, 12201, 18347, 22444, 20404, 16312, 36280, 19896, 15802, 23486, 15809, 19912, 12753, 15357, 18899, 18900, 15834, 22494, 16352, 23521, 10215, 18920, 6636, 18416, 13303, 16378, 12284, 14845	Myelinating Oligodendrocytes	1	0	0.959885	0.601691	0.942845	0.570778	0.998882	0.986642	1.02705	0.775566	1.071	0.622627	1.00211	0.986838	1.13524	1.11385	1.01501	1.05956	0.913465	1.03145	0.959514	0.945591	1.0489	0.863352	1.14945	1.35885	0.98263	1.01737	0.898782	1.26194	1.20722	0.950772	0.726955	0.919692	0.995214	1.00153	1.13744	1.03535	1.20908	0.992872	1.12555	1.04645	0.916147	1.35654	1.09874	0.901256	0.895558	1.04496	1.10273	1.04811
BTB/POZ domain-containing protein KCTD12 (Kctd12)	EVFGDTLNEsRDPDRPPER	pS258	14363, 14251	Microglia	0	0	0.938664	0.41531											1.07629	0.948852	1.02835	0.926214	0.745198							1.09854	0.92838	1.00064	0.999356
T-box brain protein 1 (Tbr1)	GmTNQSDTDNFPDSKDsPGDVQR	oxM59, pS74	11954	Neuron	0	1	0.875797	0.415396											0.757145	0.858326	0.901909	1.25661	0.534683							1.06723	0.857094	1.07868	0.932766
Brefeldin A-inhibited guanine nucleotide-exchange protein 3 (Arfgef3)	AmAQQVFmLDTQcsPK	oxM1659, oxM1665, cmC1670, pS1671	19911		2	2	1.07623	0.415404											1.16694	0.904065	1.24135	1.05269	0.961144							1.07061	0.858164	0.929393	1.10099
Transforming growth factor-beta receptor-associated protein 1 (Tgfbrap1)	HTAPSsPSPGTRT	pS853	8242		0	1	0.81139	0.415525											0.915048	0.591447	0.961884	1.39274	0.371075							1.38958	1.0522	0.947797	0.783205
Phospholipid phosphatase-related protein type 4 (Plppr4)	SLTDLNQDPsRVLSAK	pS356	18016, 17886		1	0	1.25209	0.415607											0.713259	1.35652	1.86701	1.41297	0.728052							0.632571	1.25075	1.19625	0.803749
Serine/threonine-protein kinase PAK 1 (Pak1)	DVATSPIsPTENNTTPPDALTR	pS223	19971, 33292, 16398, 20497, 20506, 14364, 29215, 22560, 21025, 20009, 20014, 14392, 20541, 31296, 20546, 19523, 16466, 16467, 14427, 20573, 16493, 19055, 20593, 14461, 22144, 21128, 26770, 12437, 20120, 21658, 19613, 22685, 20640, 25249, 16562, 16574, 20674, 24261, 19150, 31969, 20706, 22245, 16101, 24810, 19690, 21234, 32500, 21246, 20223, 28942, 16658, 16166, 19755, 19766, 20284, 20801, 16205, 30030, 20815, 19803, 20328, 24937, 19312, 23922, 33140, 26484, 25462, 22913, 14233, 19866, 21411, 20393, 16299, 31660, 27059, 16307, 15795, 19896, 14270, 19908, 14285, 20435, 25045, 19417, 16346, 24539, 15334, 16358, 16370, 14331, 29692		0	1	1.01295	0.870802	1.13758	0.106	0.926894	0.420703			1.08945	0.362091			1.21493	0.880801	0.876615	1.08443	1.17565	0.944423	0.926659	0.883075	1.01161	0.887346	0.877064	1.06201	1.03785	0.880238	0.962151	1.24652	1.01244	0.962192		1.28689	1.24368	1.05624	1.10643							0.987989	1.10622	1
Interleukin-6 receptor subunit beta (Il6st)	SHIAQWsPHTPPR	pS665	11428, 11334, 9030, 8906, 11447, 11320, 8925		1	1	1.11312	0.415794			1.06017	0.703027			1.13671	0.0952348			1.42245	1.02543	1.39463	1.36899	0.666922	0.986777	1.05965	1.06115	0.967186	1.43681	1.16851	1.00625	0.934971	0.99375	1.10144	1.2156	1.01957	1.20601
Plasma membrane calcium-transporting ATPase 2 (Atp2b2)	IEDSQPHIPLIDDTDLEEDAALKQNsSPPSSLNK	pS1155	25808, 29314, 25906, 24690, 24480		2	0	1.03027	0.633975	0.843693	0.102216									1.00795	0.926634	1.0263	0.987523	1.23329							1.0104	0.968446	0.989599	1.05512					0.816762	1.00169	0.74351	0.741887							1	1.01741	0.919549
Dematin (Dmtn)	StSPPPSPEVWAESR	pT91	18569		1	0	0.885302	0.415863											0.832124	0.911872	1.05921	0.721463	1.11778							1.3745	0.820624	0.871911	1.12809
Microtubule-associated serine/threonine-protein kinase 4 (Mast4)	SDsLPSFR	pS2517	15200, 15090, 13875, 13774		3	0	0.917364	0.415909			1.09004	0.477048			1.02386	0.833698			0.773926	0.920777	1.14983	1.0253	0.817527	0.878075	0.666962	0.989482	0.767834	1.0637	1.12052	0.791867	1.14434	1.09409	0.905912	0.91501	1.01574	1.09184
Actin-related protein 10 (Actr10)	AFsTEK	pS414	19537, 20346, 14644, 11582		2	1	1.1701	0.596019	1.07069	0.613631			0.777047						1.47848	1.07261	0.605951	1.17849								1.25247	1	0.52649					1.41638	1.10705	1.10545	0.927333	0.932034				0.852926			0.880586	1.19494	1
Plasma membrane calcium-transporting ATPase 2 (Atp2b2)	IEDSQPHIPLIDDTDLEEDAALKQNSsPPSSLNK	pS1156	24576, 26113, 24577, 27652, 26117, 24074, 24592, 25618, 24085, 25632, 22048, 29220, 29221, 24113, 21560, 25662, 29249, 21573, 29257, 25679, 26192, 24663, 23644, 26209, 26211, 25701, 25712, 27251, 24691, 24180, 25728, 25729, 24192, 29316, 24208, 26777, 25767, 26289, 25789, 26304, 26305, 24772, 23758, 27343, 24787, 24793, 27359, 25824, 24289, 24288, 29410, 29411, 27366, 24304, 29425, 31477, 22264, 27385, 26384, 25899, 30508, 24884, 24372, 26422, 24887, 28988, 26941, 25920, 24385, 24384, 25923, 29504, 25417, 24400, 29525, 27479, 25434, 26976, 29536, 27490, 26989, 25478, 29062, 26000, 26001, 26016, 24481, 24496, 25524, 24505, 25537, 29123, 29124, 21448, 24009, 25548, 29132, 27601, 25557, 27098, 22494, 25574, 29164, 31216, 25595		1	1	0.999407	0.990853	0.871872	0.136168	1.04606	0.432657			0.973413	0.502023			0.937918	0.954153	0.962062	0.926416	1.17424	0.927251	1.10442	0.974368	1.02942	1.02308	1.07031	0.98452	0.932345	1.01548	1.05043	0.981408	1.00637	0.919888		0.859557	0.97727	0.770015	0.780485							1	1.03891	0.874929
Serine/arginine repetitive matrix protein 1 (Srrm1)	KEKsPELPEPSVR	pS220	16354, 13515		1	1	1.08352	0.416031											1.20927	1.10057	1.1773	1.17022	0.783194							1.029	0.903098	1.11386	0.971002
Dihydropyrimidinase-related protein 3 (Dpysl3)	GsPTRPNPPVR	pS522	14084, 12043, 11275, 7440, 7957, 11286, 7583, 6691, 18214, 7729, 7345, 15028, 11060, 7477, 8887, 11256, 18113, 12355, 19142, 7622, 10438, 18765, 8782, 11599, 12246, 7639, 10326, 7131, 7138, 7396, 11493, 5351, 17643, 12141, 7021, 10992, 6903, 11384, 7290, 6909	Neuron	0	1	0.957725	0.836038	1.67856	0.110248	0.718465	0.19839			1.10785	0.612923			1.3575	1.02739	0.825015	1.07557	0.314332	0.922682	1.36101	1.13883	0.835981	0.687975	0.637451	1.51583	0.672383	0.963141	1.03686	1.1117	1.13273	1.23551		2.2684	2.35877	2.48044	1.12274							0.942879	1.73453	1
Atlastin-1 (Atl1)	NSWGGFSEKsSDWSSEEEEPVRK	pS18	18483		0	0	1.14964	0.416231											1.07578	0.773478	1.55282	1.20555	0.958975							0.736186	1.13744	0.926639	1.07336
Phosphorylase b kinase regulatory subunit alpha, liver isoform (Phka2)	sLNLVDSPQPLLK	pS729	22784, 22755, 26150, 23084, 22893, 26254, 22990, 26143		1	0	0.910623	0.416246			0.992109	0.95342			0.846895	0.21222			0.783666	0.878694	0.923785	1.15161	0.772901	1.23716	0.799716	1.1515	0.892173	0.815572	1.15661	0.962321	1.03768	1.29421	0.933135	0.855138	0.799934	1.03002
Son of sevenless homolog 2 (Sos2)	ELsHPPLYR	pS1316	12245		1	0	0.885455	0.416286											0.997176	0.869558	1.14894	0.995942	0.771638							0.861875	1.45975	1.12784	0.872156
Cytochrome b-c1 complex subunit Rieske, mitochondrial (Uqcrfs1)	EIDQEAAVEVSQLRDPQHDLDR		16450, 4389, 16326, 16203, 16109, 16558, 19759, 23120, 16013, 23007		0	0	0.974643	0.4163			1.09271	0.155069			0.93698	0.175696			0.938028	0.956046	1.0059	0.923201	1.03736	1.03265	0.944655	0.999569	0.94142	1.25407	1.01602	1.04451	0.955494	1.06555	0.955103	0.978894	0.89494	0.951621
Transformation/transcription domain-associated protein (Trrap)	GLsVDSAQEVK	pS749	16075, 16102		3	0	0.820866	0.416355											1.05572	0.750942	1.05999	0.958862	0.147756							0.802115	1.07017	0.975998	1.024
Syntaxin-binding protein 1 (Stxbp1)	YETSGIGEAR		1840, 1097, 2164, 2573, 2302	Neuron	0	0			0.890021	0.416436			0.948244	0.688509			0.769157	0.26346																			0.639072	1.00958	0.906774	0.998635	0.830675	1.10469	1.13725	1.17271	0.717118	0.979317	1.07696	0.892746	0.832419	1.54916	1.10725	0.740139	0.811493	0.975959
Arf-GAP with coiled-coil, ANK repeat and PH domain-containing protein 2 (Acap2)	SSPSTGsLDSGNESK	pS384	9884		1	0	0.807618	0.416536											1.2709	0.821597	0.88071	1.10984	0.366118							1.622	0.785192	1.19161	0.808391
Serine/threonine-protein kinase LATS1 (Lats1)	SVtPPPPPR	pT246	10030, 10127		1	1	0.81499	0.416577											1.00977	0.951944	0.665997	1.37455	0.231436							1.01658	0.941749	0.983423	1.21408
LIM domain and actin-binding protein 1 (Lima1)	TSsLPESSPSK	pS367	12210		2	0	0.811928	0.416629											1.17578	0.851709	0.688145	0.934251	0.455869							1.44619	0.599246	1.22973	0.770267
Serine/arginine-rich splicing factor 2 (Srsf2)	VDNLtYRTSPDTLRR	pT22	13014		0	0	0.934503	0.416653											1.01229	0.715971	0.866757	0.944432	1.04256							0.993391	0.871769	1.00661	1.05075
Proline-rich transmembrane protein 2 (Prrt2)	ASPSPsPSEAR	pS102	8064, 6627, 11430, 11632, 11538, 9207, 9400, 9305, 7962	Neuron	0	1	0.825181	0.416719											1.12774	0.951208	0.665263	1.03728	0.498757							1.48881	0.660827	1.17148	0.828516
Ubiquitin-like modifier-activating enzyme ATG7 (Atg7)	LPEmAFsPDcPK	oxM288, pS291, cmC294	16789		0	1	1.04822	0.416755											1.12114	1.00532	1.03787	1.01011	1.0416							0.989562	0.8505	1.13038	1.01044
Protein NDRG2 (Ndrg2)	SRTLsQSSESGTLPSGPPGHTmEVSc	pS350, oxM367, cmC371	12864, 12577, 13762, 12547, 12356, 12709, 12162, 13639, 12297, 11914, 12331, 13708, 12220, 12623, 12272, 12245, 12790, 12086, 11993, 10747, 13820	Astrocyte	1	0	0.960445	0.416924			1.02773	0.720586			1.05921	0.379773			0.961668	1.02847	0.965043	1.00473	0.926495	0.826146	0.892002	0.954899	0.878096	1.187	0.848298	0.852664	0.989366	1.08273	1.01063	0.994113	1.05679	1.07539
Connector enhancer of kinase suppressor of ras 2 (Cnksr2)	QEVTGSsAVSPIRK	pS753	17621, 17069		0	0			0.916596	0.416958			0.743533																								0.861875	0.987211	1.17091	1.07064	0.935957				0.747487			1	0.983207	1.30718
TP53-binding protein 1 (Tp53bp1)	ENPVLDIVSNPEQSAVEQGDSNSsFNEHLKEK	pS83	22413		1	0	1.19327	0.417034											1.06879	0.871414	1.16602	1.05776	1.44746							0.397578	0.87378	1.12622	1.36449
Kinesin-like protein KIF1B (Kif1b)	GDsLILEHQWELEK	pS1487	26783, 22339, 26565, 26671, 27003, 22234, 26363, 26463		2	0	0.857942	0.417074											0.703868	1.23088	0.658434	0.61253	0.844136							1.09852	1.1036	0.901483	0.672735
Brain-enriched guanylate kinase-associated protein (Begain)	ADsFSEGDDLSQGHLAEPcFLR	pS483, cmC499	21696, 21796, 21989, 21893, 22440, 27240, 23050, 26346, 23309, 22832, 22673, 26836, 22101, 22197, 26716, 26302		2	0	0.968064	0.242854	1.14912	0.225449									0.929697	0.989181	0.955748	0.961322	1.03056							0.999115	1.05473	0.966913	1.00089					1.37918	1.16458	0.956091	1.15094							1	1.09589	0.93957
Phospholipid phosphatase-related protein type 4 (Plppr4)	VEAHPENNRPIIQIPSSTEGEGsGSWK	pS647	18253		0	0	0.931424	0.417101											0.854434	0.918457	1.09533	0.979355	0.723893							0.966941	0.878347	1.04809	1.03306
Ras-related protein Rap-1A (Rap1a) / Ras-related protein Rap-1b (Rap1b)	SKINVNEIFyDLVR	pY159 / pY159	23412, 24996, 25004		0	0	0.905407	0.46475	1.78373	0.35782									0.911996	1.18662	0.537302	0.912325	0.86829							0.996629	1.00337	0.898175	1.00419				5.25423	1.47068	1.34826	1.15724	1.26043							1.04834	2.06533	0.951662	0.639809
ADP-ribosylation factor GTPase-activating protein 1 (Arfgap1)	EWSLEsSPAQNWTPPQPK	pS128	18817, 26507, 26254, 26510, 24591, 16026, 12196, 24234, 21934, 26415, 26239, 14263, 16058, 15932, 24128, 16321, 16075, 26703, 21968, 16218, 26088, 14451, 20855, 14335		0	0	1.13466	0.0216773	0.952149	0.499	0.931167	0.279761	1.07424	0.476764	1.04461	0.393136	1.01588	0.714149	1.12495	1.09042	0.970718	1.11383	1.29111	1.05623	1.17066	1.14288	1.1591	0.920237	1.04966	1.01035	0.98965	0.93369	1.015	0.956824	1.01108	1.12573	1.06278	0.783271	1.01276	1.11489	0.984798	0.90933	0.861926	0.784225		1.04688	0.971076	0.969516	0.904618	1.03048	1.04118	1.00219	0.969869	1.0343
Protein NDRG4 (Ndrg4)	LSGGAVPSASmtR	oxM307, pT308	10776, 11793, 10619, 11671, 10775	Neuron	0	0	0.881401	0.417303											1.06632	0.931623	1.07358	1.06582	0.630216							1.45703	0.977452	1.02255	0.870218
DnaJ homolog subfamily C member 2 (Dnajc2)	DNFFQVFsPVFER	pS183	27520, 21466, 24835, 21545, 17739, 25293, 28557, 25199, 24368, 20015, 38705, 24819, 24374, 27542, 14104, 21560, 14203, 21468, 19999		1	1	1.03182	0.618477	1.03542	0.555714	1.0036	0.956702	1.00249	0.974389	1.0218	0.678374	0.907737	0.375691	1.0269	1.02951	0.798319	1.13284	1.14283	1.10568	1.01218	1.00526	1.04132	0.99116	1.07374	0.927949	1.07155	0.93576	1.06424	0.998536	1.00428	1.0622	1.12115	0.956816	1.14599	0.984135	0.965635	1.11214	0.890424	0.964136		0.94203	1.09814	0.861038	1.02469	0.975312	1.06996	1.07499	0.791462	0.809781
cGMP-dependent 3',5'-cyclic phosphodiesterase (Pde2a)	RPEAVQNtSVDASEDQKDEK	pT203	10320		1	0	0.76504	0.417423											1.47664	0.626072	0.681735	1.34307	0.235163							1.67959	0.882451	1.09537	0.90463
Serine/threonine-protein kinase PAK 5 (Pak5)	SNSLRKEsPPTPDQGAASR	pS104	9096, 7814		1	1	0.87677	0.417452			0.906574	0.59461			1.00738	0.957709			0.95214	0.941455	0.957413	1.10989	0.289031	0.95659	0.958286	1.03445	0.753757	0.863559	0.83018	1.32045	0.785104	1.01626	0.983737	1.10719	1.03987	0.954828
Protein kinase C gamma type (Prkcg)	sPtSPVPVPVm	pS687, pT689, oxM697	17641, 17449, 18027, 22257, 15993, 17337		1	1	0.784511	0.275962	1.02184	0.805679									0.626752	1.27301	0.652243	0.599294	0.549772							0.953264	1.04674	1.09065	0.683489					1.07973	1.02162	1.16994	1.04351							0.925012	1.24194	1
Mitogen-activated protein kinase 4 (Mapk4)	STQSGSERAsPPPDAPEPR	pS504	7472, 7362, 12590, 7250, 7590	Astrocyte	0	1	0.837904	0.417513											1.06033	0.683687	0.794443	1.08241	0.357081							1.1508	0.647192	1.03432	0.965679
Protein LYRIC (Mtdh)	EEAAPPtPAPDDLAQLK	pT96	19448		0	1	0.914379	0.417515											1.02484	1.06472	0.845788	0.885665	0.982913							1.34932	0.966359	1.03364	0.853681
Late secretory pathway protein AVL9 homolog (Avl9)	KSmsEDAGPQESNPSADDFTSESTSDVLNTSLETVTR	oxM245, pS246	23098, 21861		1	0	0.931625	0.417581			1.0686	0.48066			0.988624	0.915918			0.945429	0.961777	0.975114	0.8901	1.00524	0.686773	1.09384	0.91143	0.945906	1.17872	0.868681	1.05598	0.814612	0.944018	1.19435	0.967843	1.07721	0.927466
Regulating synaptic membrane exocytosis protein 3 (Rims3)	RLSQSsLESATSPScS	pS297, cmC306	12143	Neuron	2	0	0.802972	0.417592											1.59781	0.860681	0.686747	0.888369	0.587976							1.72491	0.879566	0.97287	1.02713
Cyclic AMP-dependent transcription factor ATF-2 (Atf2)	TQsEESRPQSLQQPATSTTETPASPAHTTPQTQNTSGR	pS289	11355, 8766, 15223		2	0	0.918762	0.417625			1.16684	0.463313			0.910222	0.590165			1.19777	0.815811	0.957894	0.78974	0.96972	0.822454	0.996433	0.846427	0.900202	1.7244	0.611738	1.25597	1.02408	0.975925	0.769145	0.726825	0.872489	1.1485
Forkhead box protein J3 (Foxj3)	ASTPYSIDSDSLGmEcIISGSASPtLAINTVTNK	oxM190, cmC192, pT201	24990		1	0	0.940101	0.417684											1.11386	0.880999	0.816628	0.931942	0.955643							0.917666	1.07944	0.92056	1.08112
Centrosomal protein of 170 kDa protein B (Cep170b)	GASPVTPSTtPPPPTDPQLTK	pT541	15457, 19938, 15523, 13860, 15303, 20233, 15471, 13969, 15412, 19573, 19510, 19831, 19614, 15357, 14238, 13759		1	1	0.929947	0.417769			0.960806	0.660793			1.04535	0.70793			1.07023	0.869411	0.859678	0.835045	1.13722	1.06621	1.06127	0.935128	1.06199	0.775678	0.985008	1.31177	0.900407	0.927003	1.073	1.15613	1.15407	0.992209
Peptidyl-prolyl cis-trans isomerase A (Ppia) / Peptidyl-prolyl cis-trans isomerase B (Ppib) / Peptidyl-prolyl cis-trans isomerase C (Ppic) / Peptidyl-prolyl cis-trans isomerase H (Ppih)	HVVFGK		13824, 15713, 15298, 13699, 15394, 13952, 9061, 15495, 9094, 11529, 3659, 15596, 8983, 4372, 3509, 8951, 11416, 7098, 15869		0	0	1.02519	0.774036	0.786703	0.171522	0.846661	0.208757	1.22157		1.04039	0.388505			1.11143	1.00566	0.975013	1.05666	0.64262	1.15469	1.06439	1.00225	0.939575	0.617824	0.986622	1.01543	0.87992	0.984573	1.028	1.04012	0.987601	1.02161	0.421867	0.980145	0.888762	0.904814	0.709523				0.954072			1.02865	0.76409	1.20703	0.971355
Tubulin beta-2A chain (Tubb2a) / Tubulin beta-2B chain (Tubb2b) / Tubulin beta-3 chain (Tubb3) / Tubulin beta-4B chain (Tubb4b) / Tubulin beta-5 chain (Tubb5) / Tubulin beta-6 chain (Tubb6)	GHYTEGAELVDSVLDVVRK		24320, 6913, 6786, 26115, 24325, 24326, 4875, 8715, 25234, 6807, 6809, 24217, 24223, 24225, 4902, 6187, 13611, 6955, 26163, 23863, 25292, 6349, 6479, 7763, 10844, 6494, 13535, 26209, 27747, 27757, 5107, 6387, 25341		0	0	0.980976	0.469389	1.14226	0.154377	1.06963	0.0407923			0.950057	0.187905			0.952464	1.01067	0.954367	0.894906	0.984814	0.970612	0.94387	1.01706	0.989804	1.0861	1.0242	0.923209	1.01612	1.01543	0.984573	0.981894	0.913547	0.911498	1.18773	1.33657	0.944645	1.12682	1.1146							1.04003	1.14175	0.959975	0.857591
Sodium/hydrogen exchanger 1 (Slc9a1)	cLsDPGPHPEPGEGEPFIPK	cmC799, pS801	23904, 18617, 17604, 16902, 24040, 17642, 18607, 17008, 17135, 17104, 17295, 23796, 17231, 17199, 17039, 18712, 17393, 18711, 17528, 18807		2	0	1.12771	0.417993			1.13044	0.462941			1.10411	0.50839			0.985824	0.91467	1.35843	1.34662	0.938952	0.962241	0.658737	1.14134	0.806233	1.46797	1.24719	0.612053	1.07099	0.986683	1.01332	0.999462	0.91517	1.13523
Protein piccolo (Pclo)	ATVQQPGPAKsPAQPAGTGK	pS289	12379		0	1	1.36833	0.418014											1.00538	1.53054	1.70168	2.35001	0.250905							0.658791	1.33936	1.25933	0.740671
Microtubule-associated protein 1B (Map1b)	TTRtPEEGGYSYEISEK	pT1945	14849, 17911, 17927, 12808, 19469, 15887, 16400, 16912, 32788, 12821, 11286, 32280, 16925, 17442, 20013, 15917, 13871, 17968, 14386, 24115, 13880, 16442, 24635, 13887, 14401, 13891, 31300, 17479, 25161, 16462, 22099, 14422, 23650, 19043, 15974, 15976, 13416, 19565, 14957, 17520, 21105, 16498, 17014, 12921, 32890, 15484, 17023, 12931, 17034, 17548, 13966, 20625, 18071, 13466, 16545, 15021, 14512, 14001, 14516, 17589, 24249, 24767, 31939, 13509, 14534, 25289, 16076, 16077, 14543, 19156, 28887, 19671, 16601, 15063, 16603, 32485, 13030, 17127, 13031, 17643, 17136, 17652, 15607, 33019, 18178, 13571, 16136, 16650, 23822, 14612, 12565, 31510, 20246, 14100, 17180, 17694, 14624, 13605, 14629, 16181, 16693, 16183, 19255, 32057, 14134, 12600, 24892, 14649, 14654, 16706, 12617, 31050, 14154, 32588, 19788, 17234, 24404, 13140, 17757, 25440, 13669, 13671, 14701, 16752, 18288, 17266, 17265, 13687, 16247, 14199, 15225, 14715, 16262, 23943, 14726, 17804, 14739, 14741, 19356, 21405, 16286, 16288, 20386, 14242, 12707, 16811, 12717, 14767, 32689, 22451, 32180, 15351, 17337, 14265, 13242, 13245, 14273, 25026, 17861, 33223, 13774, 17361, 13781, 23519, 13791, 16355, 16871, 14312, 13297, 18935, 15352		0	1	0.945592	0.598157	1.71449	0.101889	1.04504	0.717437			1.00392	0.942281			0.952193	0.963312	1.08132	1.08118	0.528714	0.879639	0.814819	1.02112	0.951556	0.894147	1.02383	0.850172	0.993978	1.00602	1.02164	0.933111	1.00035	0.98178		2.20151	2.8057	1.80552	1.71356							0.708743	2.02106	1
SH3-containing GRB2-like protein 3-interacting protein 1 (Sgip1)	WVHFsDAsPEHVtPELTPR	pS316, pS319, pT324	16129, 9475, 23948, 20749, 26766, 23696, 16146, 26643, 20627, 27797, 26262, 20759, 16280, 20758, 26270, 23583, 27937, 9766, 20655, 27698, 12212, 20920, 26686, 9670, 27856, 27985, 20819, 22997, 28120, 12121, 20954, 22877, 20959, 16224, 26463, 19303, 19946, 22763, 20849, 16242, 20723, 24177, 27890, 20854, 27762, 28019, 20860, 26366	Neuron	0	1	1.01511	0.674467	1.02439	0.529001									1.02262	0.989182	0.945998	1.01083	1.10981							1.01954	0.960647	1.0416	0.980462				1.12633	1.00541	1.02845	1.00076	0.990708							1.00301	1.07834	0.996993	0.944842
PEX5-related protein (Pex5l)	mSKsPVDSSVLEGVK	oxM385, pS388	19936, 21410, 21603, 19620, 13890, 15463, 19722, 21259, 19627, 19729, 19861, 21116, 21150		0	1	1.05344	0.418143			1.03776	0.623826			0.979657	0.812286			1.08053	1.22093	1.04248	0.991599	0.988717	1.03555	0.94379	1.14653	1.21428	0.891557	1.18261	0.84812	1.16262	1.00061	0.999387	0.938394	1.05182	0.956642
Potassium voltage-gated channel subfamily H member 7 (Kcnh7)	HVsDPGLPGK	pS1188	20873, 20376, 13593, 21273, 22426, 21662, 22049, 14754, 14626, 10278, 20263, 20777, 13495, 21945, 22332, 21565, 20157, 21185, 22849, 10182, 20680, 21072, 21465, 22236, 22621, 11870, 21854, 10087, 20584, 20968, 21369, 21753, 11774, 22143	Neuron	2	0			0.912565	0.418153			0.957435																								0.645375	1.01771	1.05878	1.01612	0.879272				0.884145			0.992452	1	1.04334
Microtubule-associated protein 1A (Map1a)	sIEEAcLTLQHLNR	pS155, cmC160	23625, 23338, 18123, 17930, 17836, 18027, 18891, 23134, 23731, 18360, 18999, 19096, 18238, 23231		1	0	0.946547	0.418252			1.08063	0.292318			0.990473	0.950729			1.01969	0.884709	1.10989	0.976287	0.846474	0.901947	0.964077	1.04467	0.954309	1.21121	0.974134	1.21151	0.881128	0.986871	1.01313	1.00384	1.27883	0.757562
Fibroblast growth factor receptor substrate 2 (Frs2)	RPsLEHR	pS428	7545, 5522, 6267, 6301, 6367		2	0	0.886404	0.471215	0.96144	0.790781	1.1103	0.636313	1.03912		0.913648	0.563123			1.02986	0.721774	0.842674	1.32091	0.482259	0.87577	0.621005	1.18282	0.612685	1.25598	1.07796	0.88953	1.11157	1.11047	0.880442	0.747568	0.800787	1.18712	1.16032	0.971375	0.688475	0.879589	0.990411				0.974733			0.754827	1	1.17214
SH3-containing GRB2-like protein 3-interacting protein 1 (Sgip1)	DTDSTGsPDRDGMQPSPHEPPYHSK	pS27	11130, 13876	Neuron	0	1	0.830104	0.418464											0.942275	0.864283	1.09432	0.953884	0.187626							1.02925	0.770928	1.12486	0.970745
MAP7 domain-containing protein 1 (Map7d1)	IPQEPRPSPEGDPSPPPPPTPmSALVPDtPPDTPPALK	oxM42, pT49	20666, 20803, 20773, 20695		0	1	1.04715	0.418547											0.94922	0.997532	1.09901	0.970299	1.15775							0.967675	0.902317	1.05036	1.03233
Synaptopodin (Synpo)	SSPGLYTAPVQDSLQPTAVsPTYSSDISPVSPSR	pS882	25857, 21254, 20749, 20246, 20248, 25754, 20638, 20257, 21027, 21415, 20647, 21296, 20533, 20537, 20926, 26558, 20931, 22864, 20438, 20440, 25817, 20954, 21350, 25708, 21237, 20342, 26615		0	1	0.9837	0.595806	1.12927	0.279367	1.0693	0.152686			0.982602	0.676569			0.940119	0.948157	0.988763	0.965774	1.05293	0.962538	0.950977	0.9352	0.943198	1.16271	0.999515	0.891948	0.998181	1.04445	1.00182	0.973799	0.97108	0.956051		1.12234	1.20034	0.905982	0.97373							0.789162	1.00183	1
Serine/threonine-protein kinase PAK 1 (Pak1)	SVIEPLPVTPtRDVATSPISPTENNTTPPDALTR	pT214	21285		1	0	0.942977	0.418577											0.991791	0.991822	1.08219	0.944222	0.967125							1.27385	0.993505	1.00649	0.948645
Ankyrin-2 (Ank2)	TEWQPSPtDIPLQK	pT3317	19843		0	0	0.91937	0.418617											1.05869	0.916934	0.974131	0.833691	0.713504							0.786224	1.12685	1.02258	0.977419
Protein phosphatase 1H (Ppm1h)	GGVGAPGSPStPPTR	pT223	8860, 12905, 8971, 17517, 17493, 8636, 17597		0	1	0.824403	0.418682											0.904304	0.964939	0.916743	1.00419	0.303294							1.32637	0.811981	1.18802	0.645929
Reticulon-3 (Rtn3)	AEHIctYSLSPSELPVASVEKDsPESPFEVIIDK	cmC212, pT213, pS230	35172		0	1			1.06813	0.418698																												0.921235	1.11708	1.09811	1.16711							1	1.10446	0.917319
B-cell lymphoma/leukemia 11A (Bcl11a)	SGTGsGGSTPHISGPGPGRPSSK	pS718	7380, 9437, 13919	Neuron	0	0	0.894313	0.418718			1.17918	0.264824			1.06421	0.552163			1.16414	1.07956	0.920404	1.0355	0.445703	0.780888	0.833045	0.887432	0.977804	1.11952	1.06289	1.13348	0.867038	1.13296	0.862142	1.04632	0.986792	1.15602
CAP-Gly domain-containing linker protein 2 (Clip2)	TGNESGSNLSDSGsVK	pS212	9600		2	1	0.784895	0.418765											0.903818	0.547956	1.05205	1.15517	0.177971							1.07174	0.928257	1.32587	0.584942
Calcium/calmodulin-dependent protein kinase kinase 1 (Camkk1)	sFGNPFEPQAR	pS458	23616, 24770, 24387, 22243, 22663, 23945, 22347, 23250, 24659, 23828, 22453, 22557, 22935, 23512, 23357		3	0			0.92929	0.418779																												0.946906	0.792299	1.05942	0.814334							1.00541	1	0.910497
Neurofilament light polypeptide (Nefl)	EEsAGEEQVAK	pS532	10947, 12406, 12535		1	0			1.14131	0.418818			0.806078																								1.13796	1.32332	1.22511	1.09547	0.693674				0.882743			1.08098	1	0.797583
DmX-like protein 1 (Dmxl1)	ILPDQFsPLNEVLK	pS2999	16609, 38370, 18917, 24970, 19083, 24176, 16528, 18997, 13850, 16444, 13854		2	1			1.09674	0.418832			1.17605	0.234421			0.89504	0.319703																			0.951775	1.09856	1.01892	0.910718	1.08333	1.2196	1.50775	0.91836		1.22058	1.33998	1.07353	0.815482	0.926469	1.15494	0.899677	0.943776	0.82181
Pleckstrin homology domain-containing family G member 5 (Plekhg5)	RESsLDILAPGR	pS260	14866, 14963	Endothelia	2	0	0.858728	0.418939											0.855278	0.845009	1.08915	1.13057	0.498661							0.840475	1.32083	1.15952	0.795645
Fc receptor-like A (Fcrla) / NACHT, LRR and PYD domains-containing protein 4C (Nlrp4c) / Inactive phospholipase C-like protein 1 (Plcl1)	SLsVR	pS227 / pS838 / pS863	8801, 8323, 13640, 13545, 8690, 8222		3	0	0.814533	0.418953											0.936774	0.841946	0.835997	1.15022	0.181596							1.1514	1.16775	0.848601	0.708371
Synaptotagmin-7 (Syt7)	YKNSLETVGTPDsGRGR	pS61	11782, 11665, 11570, 14105, 11674, 14651, 13981	Neuron	1	0	0.885998	0.418993			1.00801	0.963594			0.824556	0.0923849			0.724267	1.08017	0.793955	1.07146	0.402295	1.11746	0.841739	0.7282	0.827695	0.864955	0.862486	1.02393	0.989376	1.01062	0.790723	0.765606	0.699361	0.894078
Nucleophosmin (Npm1)	cGSGPVHISGQHLVAVEEDAEsEDEDEEDVKLLGmSGK	cmC104, pS125, oxM138	25476, 20996, 20998, 20999, 20490, 24591, 21533, 24483, 24998, 20647, 25901, 24366, 21549, 20535, 25669, 23879, 24142, 21584, 21587, 21077, 21212, 21468, 21091, 25575, 21232, 25470	Astrocyte	0	0	1.07563	0.419019			0.964127	0.702366			1.03383	0.774764			1.14091	1.09726	1.05794	1.0169	1.17671	0.788978	1.28637	1.17213	1.11249	0.889245	1.15718	0.84648	0.991456	1.00854	1.21494	0.926643	1.20909	1.01338
Leucine-rich repeat-containing protein 7 (Lrrc7)	LETtPTTSPLPER	pT865	14713, 14599		0	1	0.920203	0.419066											0.752842	1.19018	0.954414	0.846766	0.831126							0.912594	1.05431	1.06507	0.945689
Serine/threonine-protein phosphatase 6 regulatory subunit 3 (Ppp6r3)	IQQFDDGGsDEEDIWEEK	pS588	27202, 26403, 24163, 24549, 24069, 24199, 23966, 24318, 24270, 27312, 24559, 24463, 24657, 24366, 24051, 24439, 27194, 27292, 23870		1	0	0.944234	0.41907			1.04551	0.551157			0.895059	0.136769			0.921071	1.09092	0.911682	0.94117	1.13775	0.784662	0.862801	0.932517	1.00112	0.950761	1.021	0.898602	1.1166	0.976176	1.02382	0.844338	0.903425	0.947618
Adenylyl cyclase-associated protein 2 (Cap2)	AQGQIRsPTKTHTPSPTSPK	pS300	7712, 9410, 11459, 9091, 9476, 9167, 9200, 13105, 13073, 9201, 9373, 9277, 6878	Astrocyte	0	2	0.882161	0.419081			0.88456	0.547492			0.864729	0.279892			1.00357	0.837652	0.947865	0.935914	0.338106	1.14684	1.08945	0.818863	1.00871	0.575735	0.776754	1.0387	0.961297	1.23019	0.804366	0.955784	0.876814	0.784003
Heterogeneous nuclear ribonucleoprotein M (Hnrnpm)	mGSsIER	oxM449, pS452	7554		1	0	0.840836	0.419093											0.930184	0.868892	1.1497	1.1853	0.438614							1.03208	0.967917	1.52347	0.827143
Glutamate receptor-interacting protein 1 (Grip1)	SLYStSPR	pT431	10470, 8887	Neuron	0	0	0.86829	0.419167			0.966922	0.87837			0.934309	0.436937			1.24398	0.658367	0.801057	1.09487	0.271618	0.93247	0.949112	1.10093	0.802422	0.94582	0.808931	1.00155	0.998455	0.958821	1.10227	0.921335	1.10559	0.818804
IQ motif and SEC7 domain-containing protein 1 (Iqsec1)	NSWDsPAFSNDVIR	pS513	19075, 19717, 20102, 24709, 24586, 26384, 21015, 23575, 19609, 25890, 25765, 20007, 19765, 20023, 24249, 23485, 25667, 19909, 25926, 24138, 25035, 19670, 24023, 25564, 24925, 25823, 25699, 25446, 19814, 19056, 25462, 24822, 26490		0	1	0.943936	0.318791	1.39141	0.0900197	1.03877	0.726568			0.997164	0.971431			0.992215	0.821167	1.05775	0.991291	1.07377	0.987645	0.897327	0.871215	0.776063	1.30882	0.911616	1.13713	0.937504	1.02595	0.974046	1.152	0.948446	0.94686		1.8238	1.52253	1.08519	1.31047							1	1.1461	0.948952
Actin-binding LIM protein 2 (Ablim2)	TSsPSSAGSVSLGHYTPTSR	pS365	16645, 12364, 16754, 12763, 15036, 12254		1	1	0.952427	0.419286											1.07508	0.911033	0.888063	0.957297	0.910791							1.10294	1.00168	0.998319	0.880371
Protein piccolo (Pclo)	ASYDSVEDSSESENsPVARR	pS1457	15024, 14919, 9119		0	1	0.847607	0.419298											1.16682	0.85845	0.743696	1.0475	0.347543							1.14866	0.781474	1.04103	0.958966
Inactive tyrosine-protein kinase PEAK1 (Peak1)	AcsVEELYAVPPDADTTK	cmC790, pS791	19937, 19829		2	0	0.923027	0.419323											1.00708	1.01928	0.886065	1.03624	0.657694							0.907625	1.08478	1.06375	0.936252
AT-hook DNA-binding motif-containing protein 1 (Ahdc1)	GTAYWyPPGSAARSPPYEGK	pY1459	20131		0	0	1.11943	0.419344											1.07595	0.74288	1.36122	1.1787	1.10348							1.09266	0.771044	1.13254	0.907344
SH3-containing GRB2-like protein 3-interacting protein 1 (Sgip1)	GPsPLTmGAQDTLPVAAAFTETVNAYFK	pS528, oxM532	27970, 27822, 29104, 27505, 27600, 27964, 27839	Neuron	1	1	0.762406	0.41943			1.29198	0.372409			0.814298	0.630486			0.384855	1.7273	0.449777	1.17595	0.614702	1.13516	0.668657	1.15462	0.959813	1.16567	1.41666	0.566016	2.22869	0.881627	1.11837	0.920527	0.849521	1.15819
Golgin subfamily A member 1 (Golga1)	SVsKESVASmGADSGDDFASDGSSSR	pS30, oxM37	13642, 12419, 13615		2	0	0.906268	0.419502			1.08214	0.474098			0.980221	0.913678			0.844728	0.914154	0.981814	0.854973	0.632695	0.757522	0.651126	0.99295	0.757761	0.952742	0.979962	0.594813	1.06303	1.04369	0.956308	0.68307	0.95383	1.05222
STE20/SPS1-related proline-alanine-rich protein kinase (Stk39)	TEDGDWEWsDDEMDEK	pS397	15619, 24837, 25224, 15627, 25102, 25488, 25617, 15377, 15378, 8466, 20117, 19862, 19863, 24720, 26138, 19866, 26013, 11429, 25128, 24747, 25644, 20012, 25771, 25006, 24626, 25908, 25396, 20150, 15678, 8639, 8770, 15302, 25030, 20424, 25676, 25294, 20304, 19921, 25554, 24913, 24532, 25176, 25817, 8541, 24929, 8677, 15590, 25707, 19948, 25835, 25582, 15727, 24814, 25198, 24563, 20213, 19957, 8447		0	0			0.941827	0.419504			1.1721	0.168756			0.846652	0.0524657																			0.685714	0.914267	1.07661	1.01855	0.917812	0.981886	1.03504	0.894994		1.24926	0.955715	0.983329	0.890274	1.10456	1.01667	0.807214	0.811544	0.917914
Succinyl-CoA:3-ketoacid coenzyme A transferase 1, mitochondrial (Oxct1)	NGLTLIELWEGLTVDDIKK		27257, 40519		0	0			0.881376	0.419526																												0.637461	1.1908	0.84847	0.953336							0.992839	1	1.09614
Neuronal membrane glycoprotein M6-a (Gpm6a)	SKEEQELHDIHStR	pT268	17152, 14721, 9088, 18307, 25856, 20997, 9097, 26635, 16527, 20242, 14739, 18837, 15894, 13720, 27801, 14619, 15260, 20891, 18204, 24861, 14751, 13346, 13347, 21543, 10664, 14507, 13740, 15791, 16945, 13489, 25138, 19380, 15157, 15158, 17592, 21432, 27450, 16315, 24510, 20032, 16704, 15683, 19907, 17993, 19789, 20558, 15994, 7768, 15580, 15581, 15586, 15203, 20452, 14949, 14951, 16106, 18410, 19692, 17261, 15212, 15471, 14832, 9071, 17781, 16633, 15098, 30717, 14846, 15871		0	1	0.875366	0.419545			1.05846	0.773922			0.92861	0.53603			0.849427	1.12927	1.00845	1.0433	0.371872	0.997914	0.563576	1.03354	0.813604	1.16245	0.801363	1.03767	0.962333	1.19702	0.7998	0.871324	0.877498	1.03479
Creatine kinase B-type (Ckb) / Creatine kinase U-type, mitochondrial (Ckmt1)	AGVHIK		8163, 12036, 3045, 12134, 14506, 7245, 12238, 11935, 12337, 1971, 11734, 12442, 7135		0	0	1.17205	0.419596			0.748779	0.196642			1.09689	0.632409			1.79346	0.973484	1.08909	1.5195	0.566652	1.42172	1.35216	1.35991	1.06489	0.891898	0.872469	1.5199	0.778537	0.979637	1.02036	1.20624	0.992314	1.33764
CREB-regulated transcription coactivator 3 (Crtc3)	LTQYHGGsLPNVSQLR	pS62	16954		1	0	0.921516	0.419598											0.953453	1.00411	0.901439	0.994329	0.919416							0.848751	1.29463	0.883369	1.11663
Beta-adducin (Add2)	TESVTSGPLsPEGsPsKSPSK	pS692, pS696, pS698	15214	Neuron	1	2	0.901769	0.419666											0.945648	1.10161	0.838124	0.945571	0.556507							1.02579	0.974206	0.834201	1.05812
Copine-6 (Cpne6)	QVVEYYAsQGISPGAPRPSTPAmTPsPsP	pS536, oxM551, pS554, pS556	21927		1	1	0.915784	0.419731											0.995344	1.05785	0.980731	1.09178	0.906032							0.952013	1.44355	0.982552	1.01745
Disks large-associated protein 1 (Dlgap1)	SSsPPRTTTTVR	pS521	9337, 9414, 9193, 6318, 6483, 6420, 9305		1	1	0.854055	0.419751			0.89766	0.58396			1.12641	0.608353			1.15861	0.817103	0.943918	1.24776	0.372239	0.87132	1.04699	1.00573	0.894507	0.96711	0.65082	1.63275	0.736797	1.10408	0.895925	0.98823	1.3161	1.38711
Cell adhesion molecule 3 (Cadm3)	EKETATLNcQSSGSKPAAQLTWR	cmC150	6569	Neuron	0	0	0.958871	0.419848											0.992634	1.04535	1.00868	0.916858	0.812579							0.988675	1.01527	1.01133	0.969504
Transcription elongation factor A protein-like 3 (Tceal3) / Transcription elongation factor A protein-like 5 (Tceal5)	GTDDSPKNsQEDLQDR	pS124 / pS124	7567		0	0	0.853861	0.419883											0.872444	0.90171	0.410245	0.86208	0.885034							1.13776	0.545757	1.05378	0.94622
Zinc finger and BTB domain-containing protein 3 (Zbtb3)	VEAIVIsDEEADLSEEQPHR	pS308	21138		0	0	1.10251	0.41989											0.969862	0.977512	1.38775	1.14649	1.10832							0.792136	1.02705	1.26402	0.972951
Sodium/potassium-transporting ATPase subunit alpha-1 (Atp1a1)	DKYEPAAVsEHGDKK	pS16	14794, 10491, 10492		0	0	1.25026	0.41991											1.26341	1.12264	1.183	1.95715	0.434298							0.997746	0.788125	1.00225	1.0258
Transcription elongation factor A protein-like 3 (Tceal3) / Transcription elongation factor A protein-like 5 (Tceal5)	TDRGTDDsPKNSQEDLQDR	pS120 / pS120	6613, 8972, 9749, 7158		0	2	0.855506	0.41997			0.961272	0.860944			0.971795	0.903624			1.15716	0.593348	0.875502	1.13767	0.446968	0.588295	1.12278	1.00905	0.771706	1.08982	0.636856	1.35304	0.697643	1.09901	0.900993	0.623579	1.14047	1.18828
Eukaryotic translation initiation factor 4 gamma 1 (Eif4g1)	ITKPGsIDSNNQLFAPGGR	pS1081	23458, 20131, 16906, 20938, 17389, 17006, 17487		3	0	0.871844	0.420051			1.17129	0.31302			0.917682	0.729844			1.1048	0.707946	1.06452	1.14242	0.820437	1.03483	0.669515	1.16188	0.841385	1.09041	1.45311	0.753375	1.6662	0.908751	1.09125	0.874279	0.972282	1.19526
Actin, alpha skeletal muscle (Acta1) / Actin, aortic smooth muscle (Acta2) / Actin, cytoplasmic 1 (Actb) / Beta-actin-like protein 2 (Actbl2) / Actin, alpha cardiac muscle 1 (Actc1) / Actin, cytoplasmic 2 (Actg1) / Actin, gamma-enteric smooth muscle (Actg2)	SyELPDGQVITIGNER	pY242 / pY242 / pY240 / pY241 / pY242 / pY240 / pY241	16862, 20517, 18606, 20551		0	0	0.93479	0.420114			1.1019	0.219225			0.886578	0.362153			0.83442	1.01418	0.932048	0.934022	0.867715	1.174	0.922236	0.782732	1.01923	1.02112	1.04277	1.16513	0.825795	1.01916	0.980838	0.791086	1.06878	0.793828
Autophagy-related protein 2 homolog B (Atg2b)	HIsLHK	pS719	14009, 10461		2	1	1.21414	0.420128			0.955982	0.854282			1.03266	0.877601			1.14059	1.00925	1.51424	1.55866	0.511227	1.58095	0.54663	1.38213	0.862936	1.18452	1.26634	0.858362	1.20845	1.14164	0.598229	0.932673	0.813087	1.20249
Spectrin alpha chain, non-erythrocytic 1 (Sptan1)	VNEVSQFAAK		3665, 6390, 4551		0	0			0.894873	0.420227																											0.507528	0.860041	0.971418	1.00111	1.01532							0.808144	0.979525	1.02047	1.08552
Anoctamin-8 (Ano8)	GLEPGVFTLAEEDDEPEGPPGsPGPEPQTVLLR	pS665	34051, 40316		0	1			1.2476	0.420248			0.798163																								2.04286	1.16159	1.02614	0.879938	1.1125				0.993401			0.802795	1.19001	1
Heat shock protein HSP 90-alpha (Hsp90aa1) / Heat shock protein HSP 90-beta (Hsp90ab1)	EDQTEYLEER		15264, 8193, 14982, 2407, 14892, 15070, 8846, 3855, 10480, 15166, 3058, 10739, 2993, 11827, 12695, 10553, 11738, 2747, 2973, 3774		0	0	0.984539	0.894043	0.832616	0.434641	0.921758	0.56245	0.90185	0.721233	0.981859	0.769932	0.462764	0.118962	1.2493	0.952233	0.941935	1.14818	0.5346	1.00171	1.15325	1.05284	0.959621	0.885892	0.931532	1.13038	0.949731	0.950503	1.0495	0.989502	0.945305	1.06976	0.402175	0.881718	0.890433	1.00003	0.726901	1.18007	1.00531	1.66953	0.379525	1.20233	1.04123	0.835137	0.966561	1.82257	1.03344	0.279248	0.314662	1.02266
Rab11 family-interacting protein 5 (Rab11fip5)	GSHGtSSSEAVPGQEELSK	pT394	12316		0	0	1.10904	0.420405											1.15085	1.20801	1.30341	1.14724	0.676592							1.01981	1.04501	0.980195	0.912373
Uncharacterized protein KIAA0930 homolog (K0930_MOUSE)	VSTGDTsPcGtEDSSPASPmHER	pS268, cmC270, pT272, oxM281	8510		0	1	0.832683	0.420438											0.988362	0.921399	0.959506	1.25926	0.358111							0.968457	0.816205	1.49433	1.03154
Neurofilament heavy polypeptide (Nefh)	EEEEGAAATsPPAEEAAsPEKETK	pS500, pS508	14538, 14555, 14684, 14701		0	2			1.50027	0.420476																												2.90155	3.1903	4.46564	1.47988							0.897519	4.12008	1
Ephrin type-A receptor 3 (Epha3) / Ephrin type-A receptor 4 (Epha4) / Ephrin type-A receptor 5 (Epha5)	VLEDDPEAAYTtR	pT781 / pT781 / pT674	17284, 14215, 19335, 16137, 15761, 16786, 15009, 19874, 14120, 19241, 14633, 17194, 18473, 2230, 16695, 17468, 19138, 13123, 12871, 18378, 15179, 19532, 15948, 16974, 13267, 2135, 20190, 18654, 13152, 16230, 12775, 14310, 16882, 20088, 15481, 2047		0	0	1.33151	0.0207627	0.879785	0.667261	0.868786	0.369535			0.960504	0.5853			1.4289	1.22783	1.49194	1.55612	0.839069	1.36442	1.33081	1.52304	0.840168	1.06046	1.60562	0.91507	1.12624	0.998595	1.00141	1.0687	0.959791	0.882785	0.923707	0.902113	1.10906	1.61811	0.705064							1.06102	0.700382	2.08083	0.938978
Nuclear cap-binding protein subunit 3 (Ncbp3)	AEAPAGPALGLPsPEVESGLER	pS25	21280, 21826		0	1	1.27636	0.42054											0.828948	1.46288	1.43094	0.643213	1.74943							0.474889	0.665412	1.33459	1.35814
Disks large-associated protein 1 (Dlgap1)	sLDSLDPAGLLTsPK	pS425, pS437	33637, 27913, 33548, 25745, 25841, 25942, 28027		2	2	0.769965	0.25096	1.03988	0.706958									0.584478	1.11369	0.772059	0.702939	0.596202							0.84861	1.32583	1.15139	0.590578					1.20526	0.939417	1.12258	1.14613							1	1.25242	0.930682
Myelin basic protein (Mbp)	SKYLATAsTmDHAR	pS151, oxM153	9684	Myelinating Oligodendrocytes	0	0	0.787496	0.42074											0.714961	1.41345	0.747486	0.814047	0.188561							1.22196	1.15275	0.84725	0.718127
Pleckstrin homology domain-containing family A member 6 (Plekha6)	DPSQTsPLGTPR	pS864	13786, 10610	Neuron	1	1	0.824514	0.420801											1.35845	0.79759	0.79072	0.900799	0.249138							0.932245	0.904018	1.07088	1.06775
Vacuolar protein sorting-associated protein 26B (Vps26b)	FEGTTsLGEVR	pS319	15957		2	0	1.09018	0.420837											1.31335	0.968005	1.1804	1.18101	0.891598							1.17194	1.09577	0.904232	0.889298
Neural cell adhesion molecule 1 (Ncam1)	VAPLVDLSDTPTSAPSASNLSSTVLANQGAVLSPStPASAGETSK	pT929	26370, 26480, 26482, 25011, 25365, 24730		1	1	0.912202	0.420874			0.982504	0.889588			1.06269	0.595902			1.00208	0.954395	1.10391	0.999126	0.793123	0.965058	0.562843	1.09841	0.960768	0.772554	1.02221	0.905527	1.22629	0.873107	1.09447	1.1801	0.955966	1.13121
Dihydropyrimidinase-related protein 5 (Dpysl5)	EmGtPLADTPTRPVTR	oxM507, pT509	10502, 10383, 11676, 18722, 11816, 11442, 14517, 13878, 8759, 14393, 9282, 13893, 13771, 14284, 13776, 10711, 13277, 9572, 13673, 14186, 10615, 11897	Neuron	0	1	0.867798	0.166805	1.42794	0.0522949			0.977228						0.886975	0.779349	0.807838	0.801289	1.14815							0.951384	0.941262	1.04862	1.13674					1.57138	1.61047	1.3323	1.79224				1.5407			0.860808	1.45152	1
Disks large homolog 4 (Dlg4)	REYEIDGRDyHFVSSR	pY580	15746, 18053, 14860, 12940, 10254, 14735, 15247, 17938, 13075, 15639, 12184, 12824, 10525, 14631, 12970, 16430, 17840, 10163, 12725, 14522, 10428, 18493, 12093, 12865, 15428, 14406, 12622, 10066, 18387, 15957, 10715, 18267, 14302, 10208, 18147, 12517, 10348, 14188, 15852, 12913, 10104, 18042, 10619		0	0	1.11336	0.420947			0.806563	0.0900573			1.12325	0.537242			1.07993	0.637151	1.13187	1.16668	0.950758	1.098	0.964295	1.00677	0.873215	0.818687	0.738509	1.08819	0.991572	0.52046	1.00843	1.14899	1.03107	0.860017
Voltage-dependent anion-selective channel protein 2 (Vdac2)	WNTDNTLGTEIAIEDQIcQGLK	cmC104	26194, 6954, 4077, 7846, 7271		0	0			1.13415	0.420996																											1.06179	1.17334	0.834273	0.986574	1.508							0.981841	0.726928	1.01816	1.19777
Calmodulin-regulated spectrin-associated protein 1 (Camsap1)	SNsLTR	pS445	8538, 8437, 8877		2	0	0.898291	0.420999											0.921977	0.783059	0.906108	1.17714	0.600375							1.07472	0.97909	1.02091	0.83373
Epsin-2 (Epn2)	GSsQPNLSTSYSEQEYGK	pS173	14849, 13953, 13574, 14343, 14091, 14859, 14733, 16782, 13582, 13842, 19221, 19605, 14102, 13976, 15258, 14107, 16667, 13982, 14623, 20515, 13477, 19499, 19884, 15147, 16555, 19503, 19760, 15096, 20021, 15417, 13884, 19647, 19007, 16449, 19398, 15304, 14411, 19707, 16336, 19921, 19538, 16592, 14162, 15187, 13913, 15324, 13789, 19295, 14304, 16225, 16483, 15203, 15077, 19817, 14059, 19439, 14192, 13809, 13683, 16372, 14965, 16376, 20217, 16890, 19323, 13692, 16255		2	0	0.899352	0.421005			1.10422	0.489729			0.877407	0.233985			0.99471	1.01055	1.03294	0.954862	0.401525	0.901792	0.80341	1.01065	0.977354	0.899878	1.06708	0.799513	1.15357	1.01651	0.98349	0.811463	0.882728	0.907159
Tubulin beta-1 chain (Tubb1)	AGLEDsEEDVEEAEVEAEDKDH	pS435	18283, 18165	Microglia	0	0	1.33975	0.42111											0.878476	1.26354	0.97354	0.880665	2.71432							1.0899	0.917135	1.00478	0.995222
Microtubule-associated protein 1A (Map1a)	ELALsSPEDLTQDFEELKR	pS526	27008, 27105, 23777, 13190, 13128, 28105, 38056, 13358, 26095, 25980, 26078, 13215		0	0	1.08301	0.311916	1.05966	0.724182	0.972457	0.71773	1.09959	0.672252	1.04719	0.608411	0.607858	0.0762221	1.1628	1.22905	0.895661	1.04008	1.19622	1.08452	1.18883	0.918784	1.06112	0.982002	1.13532	1.15753	1.05548	0.944517	0.866387	1.15664	1.00875	0.99497	1.08323	0.852566	0.938912	0.8706	1.03232	1.84957	0.925571	1.03804		1.29092	1.07068	1.07002	0.990421	0.983532	1.00958	0.32872	1.02788	0.491391
Muscarinic acetylcholine receptor M1 (Chrm1)	SQPGAEGSPEsPPGR	pS254	7441, 7341, 7462		0	1	0.876195	0.421414											1.03278	0.799783	0.782365	1.12253	0.500966							1.11275	0.968284	0.757101	1.03172
SWI/SNF complex subunit SMARCC2 (Smarcc2)	TLTDEVNsPDSDRR	pS283	13473, 8739, 9508, 8644, 9254, 11299, 9126, 9194, 9611, 8844, 8719, 9840, 11410, 9139, 9364, 9080, 9724, 9501		0	1	0.989754	0.961835	1.58843	0.13047	1.02663	0.912912			1.09518	0.597825			1.73692	0.868354	1.262	1.4549	0.39707	0.86873	1.18888	1.0634	0.912624	1.47094	1.0198	1.56775	1.03978	0.898141	0.960215	1.24274	1.10477	1.32072		2.43695	2.74683	1.65418	1.76947							0.962407	2.10172	1
Muscarinic acetylcholine receptor M2 (Chrm2)	EKKEPVANQDPVsPSLVQGR	pS232	14649, 18843, 18740, 12365, 18846	Neuron	0	1	0.96316	0.421446											0.869993	0.944318	1.06334	0.977934	0.959387							0.977176	0.934075	1.02282	1.06524
3'-5' RNA helicase YTHDC2 (Ythdc2)	ADGIPNDSsDSEmEDR	pS1105, oxM1109	9176, 9286, 9239		1	0	0.853801	0.421462											1.24175	0.697928	0.739468	1.16621	0.478288							1.03034	0.885153	1.16604	0.969662
Leucine-rich repeat-containing protein 7 (Lrrc7)	RVsEPHELPPGDR	pS1132	11397, 9993, 7563, 12299, 14092, 14606, 12687, 10382, 12176, 7699, 12310, 11286, 8088, 9625, 9499, 12059, 9892, 14502, 9768, 9385, 11180, 7469, 14254, 10286, 11830, 7993, 9789, 10689, 10945, 12998, 10574, 10192, 13137, 14293, 9561, 13020, 10334, 12512, 12896, 14822, 14186, 7660, 10094, 10479, 7793, 12786, 10994, 8183, 12408, 11517, 14718		2	0	0.916706	0.610121	0.921249	0.415343	1.05111	0.810505	0.865633		0.976757	0.777697			1.09385	0.862551	1.10755	1.24508	0.312564	0.960437	0.647114	1.05621	0.758867	1.02959	1.08319	0.963927	0.889496	1.03607	1.08416	0.835455	1.00273	1.07279	1.04103	0.873574	0.906548	0.855744	0.747382				0.765961			0.804656	1	1.07683
Vacuolar protein sorting-associated protein 13C (Vps13c)	SSTPsPERQVASIPVLSGGTK	pS841	18873, 18778		0	1	0.97264	0.421559											0.918061	1.00183	1.05919	1.01006	0.936214							1.06019	0.9944	1.0056	0.990929
Rap guanine nucleotide exchange factor 5 (Rapgef5)	RIsNPYLEHSPSQIYGENSScAGR	pS14, cmC32	13817, 15486, 15519		2	0	0.9564	0.421648			0.989164	0.919605			1.00793	0.931724			1.06865	0.91729	1.02365	0.961165	0.819713	0.836507	1.03178	1.01429	0.826496	1.24835	0.771365	1.04453	0.955466	0.942843	1.06858	0.82288	1.13542	1.07411
Beta-1 adrenergic receptor (Adrb1)	AGPPPsPGAPsDDDDDDAGTTPPAR	pS412, pS417	10748		0	1	1.28173	0.421667											1.68206	1.59284	1.31198	1.49234	0.386585							1.57564	0.460038	0.996496	1.0035
Cell cycle exit and neuronal differentiation protein 1 (Cend1)	SASsPKPDTKVPQATAEAK	pS10	11394, 14979, 13317, 13189, 15495, 17033, 14988, 15501, 15758, 10126, 12175, 12944, 14612, 13206, 13207, 11286, 12314, 14494, 15905, 15651, 13477, 13094, 16039, 13093, 13221, 13100, 13101, 13358, 10415, 9139, 15798, 10681, 10171, 15676, 12987, 15550, 15166, 10430, 10687, 11711, 11328, 13508, 12997, 12101, 13129, 11598, 15441, 15570, 15699, 10066, 17366, 11351, 9048, 17243, 15451, 10459, 14431, 11617, 11618, 15843, 11491, 14437, 13030, 13286, 10086, 15082, 17134, 17135, 15089, 12913, 11379, 11508, 12276, 11510, 15613, 11390, 9983		0	2	0.880178	0.421713			0.915459	0.680192			0.949284	0.306258			0.941452	1.00021	0.907329	1.05993	0.214248	1.07693	0.87401	0.957323	0.937219	0.611828	0.864822	1.04227	0.984678	1.01532	0.952055	0.937552	0.87492	1.03134
Sodium/potassium-transporting ATPase subunit alpha-2 (Atp1a2)	RDTAGDASESALLK		12322, 10507	Astrocyte	0	0	1.08723	0.421826			0.88891	0.282113			0.806115	0.135966			1.14513	1.06719	1.13076	0.929709	0.757738	1.31851	1.20059	1.08456	0.998015	1.00546	0.874657	0.78951	1.04008	0.959915	1.18121	0.683114	0.858335	0.859194
Serine/threonine-protein kinase MARK1 (Mark1)	cRNsITSATDEQPHIGNYR	cmC43, pS46	13144, 10930, 10948, 11042		1	0	0.844353	0.421844											0.954224	0.828014	1.24342	1.04714	0.525837							0.794624	1.56245	0.968411	1.03159
Rho GTPase-activating protein 39 (Arhgap39)	ATTLVTSKEDTSScsPPGVLLEK	cmC168, pS169	23619, 23396, 22947, 23823, 23727, 23505, 23057, 23735		0	1	0.929974	0.421906											0.910748	1.08475	0.929854	0.806269	0.894979							1.16067	1.04843	0.819313	0.95157
Catenin delta-2 (Ctnnd2)	GGSPLTTTQGGsPTK	pS273	10561, 11171, 10885, 10662, 15558, 10631, 10729, 10918, 15787, 10984, 11021, 10895, 15668, 11093, 15606, 11032, 11001, 10523, 15711		0	2	0.812949	0.421963											1.31003	0.815984	0.724808	1.03303	0.403607							1.53174	0.687428	1.03962	0.960381
Protein Aster-B (Gramd1b)	GSDHSSDKSPStPEQGVQR	pT56	6726, 15943		0	1	0.883196	0.421968											1.20289	0.831453	0.878543	1.09741	0.503704							1.00831	0.974074	0.991688	1.11471
Angiotensin-converting enzyme (Ace) / Golgin subfamily A member 3 (Golga3) / Krev interaction trapped protein 1 (Krit1) / Alpha-mannosidase 2 (Man2a1) / Nuclear pore complex protein Nup50 (Nup50)	ILLEK		15656, 13765		0	0	0.926266	0.422013			0.998688	0.991994			0.950954	0.632764			0.901057	1.17517	0.836849	0.927915	0.731131	1.12705	0.880145	0.81591	0.965342	0.672476	1.13175	1.14151	0.986558	1.01344	0.850448	1.02157	1.03279	0.792764
Nuclear pore membrane glycoprotein 210 (Nup210)	ELASPLALtPR	pT1844	7808, 17409, 18436, 14727, 14728, 19468, 19599, 23184, 10770, 18327, 24088, 17306, 17308, 25376, 14629, 25519, 23089, 23989, 14902, 18358, 25275, 19648, 17218, 14535, 23893, 7897, 24026, 23389, 25185, 16865, 23009, 22246, 19560, 10864, 23285, 17405, 25086		0	1	1.01881	0.78002	1.04604	0.379958	0.980287	0.90839	1.12129	0.0605516	1.22318	0.319466	1.11122	0.0345632	1.00381	1.13573	1.09943	1.05785	1.13822	0.885458	1.16699	0.82597	1.44978	0.487092	1.11922	0.977193	1.10278	1.00023	0.999774	1.72289	1.09799	0.922028	1.02588	1.06943	1.02663	1.07932	1.11158	1.05181	1.20414	0.866538	1.23949	1.1811	1.12635	1.0587	0.980764	0.973349	1.01924	1.04567	1.15354	1.16117
Serine/threonine-protein kinase BRSK1 (Brsk1)	SLPsNGELDPDVLESmASLGcFR	pS311, oxM323, cmC328	25575, 25480, 25383, 25450, 25355, 25483, 25276, 25373, 27583		1	0	0.97059	0.422062											0.962362	0.936068	0.95833	0.966747	1.0647							1.028	1.07354	0.971996	0.955518
Brain-enriched guanylate kinase-associated protein (Begain)	RPsVDtPVTDVGFLR	pS246, pT249	25537, 24803, 20676, 24901, 24996, 25093, 25446, 25350, 25556, 20788, 21077, 24695, 25661		2	1	1.02461	0.785176	1.07268	0.374414									1.00736	1.0598	1.15221	1.15843	0.852295							1.02404	1.20959	0.975963	0.874001					1.2667	1.04744	0.983818	1.06829							1	0.981114	1.07169
Iron-sulfur cluster assembly enzyme ISCU, mitochondrial (Iscu)	RAAsALLLR	pS15	11882		2	0	0.899672	0.422138											0.69203	1.08891	0.789672	0.977091	0.790289							0.911757	1.08824	1.12345	0.733945
Cytochrome b-c1 complex subunit 2, mitochondrial (Uqcrc2)	AVAQGNLSsADVQAAK	pS368	13788, 17940, 13655		0	0	0.869513	0.422176											1.00364	0.793373	1.1996	0.986905	0.418507							1.03154	0.96846	0.920813	1.12929
Unconventional myosin-XVIIIa (Myo18a)	FSHSYLSDsDTEAK	pS2039	14738, 14851, 14775		0	0	0.900065	0.422207											1.05589	1.06151	0.957391	1.01838	0.533459							1.16085	0.967826	1.03217	0.95141
Voltage-dependent anion-selective channel protein 1 (Vdac1)	WTEYGLTFTEK		21176, 21271, 21165, 21311, 5895		0	0	0.94398	0.422244			1.11774	0.0964416			0.985936	0.887402			0.822425	0.843611	0.930621	0.959493	0.870746	0.795154	1.02816	0.874696	1.07431	1.03181	0.880301	0.726955	1.04691	0.983837	1.01616	0.930601	0.971902	0.88809
DBIRD complex subunit ZNF326 (Znf326)	FESSYRNsLDSFGGR	pS118	16262		1	0	0.924556	0.422245											0.90586	0.664091	0.889929	0.8933	1.00345							1.00006	1.01246	0.757239	0.999945
CaM kinase-like vesicle-associated protein (Camkv)	SATPATDGSAtPATDGSVTPATDGSITPATDGSVTPATDR	pT406	19606, 14750, 18732, 17238		0	1	0.865677	0.422267											0.558127	1.12433	0.942616	1.08565	0.498281							1.02698	1.02146	0.978537	0.862693
Sodium/potassium-transporting ATPase subunit alpha-2 (Atp1a2) / Sodium/potassium-transporting ATPase subunit alpha-3 (Atp1a3)	LNIPVSQVNPR		2754, 1604, 3909, 3868, 15879, 20008, 4553, 13759, 2603, 4589, 3919, 3280, 4016, 9169, 6449, 4308, 9140, 3259, 4316, 9119		0	0	1.01204	0.687729	1.02854	0.493259	1.0017	0.967268	0.973019	0.53725	0.947193	0.137522	0.982011	0.723419	1.02919	1.05501	1.09576	0.975441	0.986375	1.09973	0.9855	1.024	1.00614	1.13604	0.957195	1.00587	0.994125	0.987076	1.08934	0.969364	0.987443	0.939053	0.995647	0.933043	1.1264	1.04697	0.965055	0.951782	1.00379	1.01725	1.05331	0.950494	0.929825	0.876148	1.01369	1.03228	0.986305	1.00849	0.952809	0.917284
R3H domain-containing protein 2 (R3hdm2)	GDsIGSSK	pS393	8740		3	0	0.799732	0.422361											1.54008	0.876391	0.88528	0.963332	0.681304							2.05087	0.897175	1.03349	0.96651
Voltage-dependent P/Q-type calcium channel subunit alpha-1A (Cacna1a)	GADYtEPDSPREPPGGAHDPAPR	pT2299	11177, 9005	Neuron	0	0	0.865392	0.422459											1.00712	0.836055	0.783058	1.04208	0.459552							1.15737	1.04938	0.658583	0.950625
Hippocalcin-like protein 4 (Hpcal4)	mNQDGLtPQQR	oxM140, pT146	8539		0	1	1.28415	0.422517											1.69386	1.36254	1.2254	1.88849	0.302129							1.14141	0.690261	1.34192	0.858592
Spectrin alpha chain, non-erythrocytic 1 (Sptan1)	LEESLEYQQFVANVEEEEAWINEK		25120, 38888, 10538, 25674, 39020, 26256, 26257, 10450, 39156, 25111, 39063, 38876		0	0	0.965167	0.529597	0.983675	0.653415	1.4114	0.0170582			0.882018	0.171461			1.08654	0.93007	0.969052	0.969726	1.08485	0.9225	0.921263	0.830092	0.924757	1.69073	1.46739	1.01826	1.10577	0.890479	0.981741	0.882522	0.987593	0.773458		0.929262	0.991158	0.984805	0.990089		0.966641					1	0.911289	1.0543
Probable G-protein coupled receptor 158 (Gpr158)	GLGHsWRR	pS249	7900	Neuron	0	0	0.872359	0.422572											1.05195	0.789984	0.8813	1.12848	0.484029							0.806084	0.891639	1.10836	1.17003
Reticulon-4 (Rtn4)	GsGsVDETLFALPAASEPVIPSSAEK	pS165, pS167	35141		1	0			1.23519	0.422613																												1.21292	2.07855	1.60218	1.07898							1	1.65902	0.967519
Protein bassoon (Bsn)	GYSYFTGssPPLsPsTPSESPTFSPGK	pS1481, pS1482, pS1486, pS1488	33544, 33065, 33646, 33446, 33767	Neuron	0	1			1.0665	0.422646																												1.08622	1.18212	1.09768	1.18794							0.957896	1.24462	1
Unconventional myosin-XVIIIa (Myo18a)	FSHSYLsDSDTEAKLTETSA	pS2037	19045		0	0	1.11079	0.422649											0.907877	1.31844	1.14074	1.05012	1.01084							0.720149	1.14801	0.851992	1.18914
Coactosin-like protein (Cotl1)	ELEEDFIR		17318	Microglia	0	0	1.06787	0.42271											1.15516	1.03198	0.870081	1.18746	1.00655							1.03391	1.08464	0.849337	0.966088
Sodium-dependent neutral amino acid transporter B(0)AT2 (Slc6a15)	QSGSPtLDTAPNGR	pT703	9947	Neuron	1	0	0.819393	0.422758											1.12027	0.626599	0.842303	1.04512	0.352739							1.30918	0.965792	1.03421	0.583488
G protein-regulated inducer of neurite outgrowth 1 (Gprin1)	VITQIPGATSPGKVETPsLQK	pS584	26130	Neuron	1	1	0.848281	0.422779											1.19835	0.823981	0.881287	0.917886	0.480598							1.21158	1.30653	0.750707	0.788417
Microtubule-associated protein 1A (Map1a)	EMTLDQKsPEKAK	pS1580	16771, 17028, 17133, 17072, 12881, 19408, 12721, 12723, 14522, 16765		1	2	1.20993	0.422801			0.730947	0.25815			1.14826	0.453367			1.6967	1.19301	1.36873	1.43183	0.1914	1.17418	1.45133	1.17411	0.956336	0.77464	0.922714	1.35728	0.6435	0.904215	1.09579	1.05865	1.18263	1.20418
Protein piccolo (Pclo)	VYKLPTAVSLYsPTDEQSVmQK	pS1829, oxM1837	24192, 23683, 21768, 23562, 22154, 21264, 26514, 20882, 21653, 24088, 26395, 21153, 20770, 24232, 22441, 23978, 21167, 20786, 20788, 20663, 22333, 22463, 23874, 21059, 22352, 21073, 24530, 20690, 21460, 23895, 23769, 22233, 20959, 20582, 22247, 22250, 23789, 23663, 22127, 20975, 21360, 26615, 21884, 20991		0	1	0.907841	0.422856			1.1007	0.339461			0.904921	0.548056			0.888341	1.1122	0.903937	0.832207	0.702132	0.986037	0.739332	1.0591	0.941818	0.956257	1.08342	0.722216	1.25606	1.1241	0.875896	0.817738	0.915214	0.967066
Histone H3.3 (H3-3a) / Histone H3.1 (H3c1) / Histone H3.3C (H3f3c) / Histone H3.2 (Hist1h3b)	DIQLAR		3682, 2313, 14508, 14253, 14126, 14638, 14383, 3761, 8722, 14770, 14580, 2775, 14105, 8606		0	0	0.955221	0.636111	0.919944	0.524419	0.944472	0.644738	1.10232		1.03722	0.414448			1.07055	0.994675	1.06427	0.983095	0.584902	1.17922	0.942647	0.869295	1.02378	0.807916	0.891451	1.06259	1.00383	0.961959	0.996174	1.11921	0.979652	1.03187	0.519502	1.10406	0.924646	1.03063	0.991529				1.0076			0.936641	1.03783	0.963995	1.03601
Clathrin heavy chain 1 (Cltc)	LAELEEFINGPNNAHIQQVGDR		7077, 24200, 6441, 6408, 6892, 6832, 3645, 6366		0	0	0.971631	0.422988			1.04509	0.290435			0.98244	0.71549			0.953051	0.9448	1.02954	0.944946	1.08148	1.01418	0.977376	0.901328	1.0939	0.994842	0.986456	1.07737	0.979453	0.960536	1.02055	1.0262	0.910165	1.03888
Rap guanine nucleotide exchange factor 2 (Rapgef2)	GLYAAAtVISSPSTEELSHDQGDRASLDAADSGR	pT1218	18963		2	0	1.10315	0.423034											0.79955	1.20085	1.12863	1.07569	1.16426							1.03577	0.964232	0.713629	1.17993
Lactoylglutathione lyase (Glo1)	SLDFYTR		15533		0	0	0.912362	0.423114											0.83993	0.765351	0.836314	0.780281	0.94858							1.00434	0.618949	0.995658	1.0379
Clathrin interactor 1 (Clint1)	DREDsPER	pS235	6584		1	1	1.0943	0.423181											1.24564	0.95837	1.03788	1.33146	1.31251							1.35322	0.962246	1.03775	0.949696
Regulator of G-protein signaling 12 (Rgs12)	SLsESAALR	pS171	12601, 12490, 11231	Endothelia	1	0	0.895688	0.423194			1.07917	0.615178			0.810616	0.111029			1.02163	1.03401	0.902064	1.07272	0.406342	1.07746	0.967261	1.20143	0.958036	1.02304	1.1281	0.981564	1.30727	0.984647	1.01535	0.772081	0.862623	0.97274
Microtubule-associated protein tau (Mapt)	HLsNVSSTGSIDmVDsPQLATLADEVSASLAK	pS701, oxM711, pS714	39072	Neuron	1	1			0.712297	0.423214																												0.203742	0.490422	1.48821	0.949212							0.859737	1	1.43761
AP-3 complex subunit beta-2 (Ap3b2)	AFYGsEEDEAK	pS272	14170, 14379	Neuron	0	0	0.814076	0.423323											1.35197	0.977512	0.699194	0.984232	0.383399							1.5332	0.78709	1.14376	0.856241
Myc box-dependent-interacting protein 1 (Bin1)	QHGsNTFTVK	pS276	10238		0	0	0.85616	0.423342											1.23732	0.691525	0.903779	0.958237	0.52318							1.27568	0.755378	1.10216	0.897835
Spectrin alpha chain, non-erythrocytic 1 (Sptan1)	QGQIDNQTR		1649, 1435, 6244		0	0			0.847901	0.423368																											0.830851	0.758719	0.932401	1.36774	0.957797							1.06506	0.876656	1.697	0.934941
SRC kinase signaling inhibitor 1 (Srcin1)	LADVSAPsGGPPPPHSPYSGPPSR	pS551	19355, 15524, 15431		0	0	0.955218	0.423437											0.866305	1.08278	1.03546	0.91614	0.921059							1.02956	0.970437	0.952039	1.08619
Chromobox protein homolog 3 (Cbx3)	LTWHscPEDEAQ	pS176, cmC177	14549		0	0	0.931419	0.423441											1.10691	0.952554	0.96897	0.953785	0.744036							1.14779	0.935925	1.06408	0.911604
Protein-tyrosine kinase 2-beta (Ptk2b)	yIEDEDYYK	pY573	16177, 18018, 2662	Microglia	0	0	0.9354	0.423495			0.897436	0.292115			1.11477	0.295837			1.04065	1.0432	0.951695	1.00018	0.645442	0.932894	0.902454	1.1226	0.808463	0.845428	0.916963	1.1313	0.953104	1.0469	0.952039	0.931159	1.24471	1.23813
Protein FAM117B (Fam117b)	NGSPtPAGALAGGAVGPPGGPGSR	pT12	16513, 16619		0	1	0.942915	0.423503											0.870476	0.908809	0.951994	0.791839	0.985311							1.00858	0.782614	1.04248	0.991421
Protein Aster-B (Gramd1b)	TESTYLAEIHRQsPKEK	pS550	11822		0	2	1.11234	0.423512											1.14518	0.869435	1.45279	1.31863	1.25787							0.953893	0.974484	1.02552	1.39292
Glutamate receptor ionotropic, NMDA 2B (Grin2b)	QSVmNsPTATMNNTHSNILR	oxM884, pS886	10899, 10635, 10781, 16822, 12879		0	1	0.918795	0.423549			1.05968	0.604752			0.972208	0.788046			0.946575	1.05919	1.14333	1.03373	0.570123	0.905878	1.09487	1.02752	1.08271	0.988693	1.0207	1.26525	1.00443	0.995566	0.969227	0.899854	1.02487	1.16287
Synapsin-2 (Syn2)	tPALsPQRPLTTQQPQSGTLKEPDSSK	pT422, pS426	21061, 19974, 15246, 19761, 19444, 23445, 28282, 19550	Neuron	0	1	0.915398	0.527611	1.31566	0.239989			0.835768						0.906349	1.18837	0.734165	0.840928	0.721606							0.991922	1.12105	1.00808	0.716772				1.98793	1.62791	1.4153	0.86885	1.45131				1.2288			0.907474	1.44505	1
V-type proton ATPase subunit F (Atp6v1f)	LIAVIGDEDTVTGFLLGGIGELNK		27706, 25711, 41431		0	0			1.37078	0.423575																											2.82633	1.31292	0.869914	0.88002	0.910791							1.03285	1.19428	0.774245	0.967153
PH and SEC7 domain-containing protein 3 (Psd3)	SHSsPSLNPDAsPVTAK	pS1001, pS1009	16641, 16386, 13314, 15367, 16519, 16137, 12940, 13840, 16529, 11798, 12183, 11928, 16410, 12828, 17053, 12446, 11687, 12328, 12713, 15401, 11819, 11436, 11704, 16954, 16828, 20285, 13500, 12604, 12866, 20166, 11591, 16714, 16843, 15562, 12235, 11343, 12368, 17492, 16607, 20452, 15463, 16761, 13168, 12659, 18678, 12665, 16506, 16636, 13055		1	1	0.851446	0.373793	1.52977	0.0817371									0.975473	0.983054	1.1022	1.00178	0.342306							0.965189	1.18551	0.953158	1.03481					2.00567	2.40331	1.69554	1.72612							0.976254	1.86286	1
Serine/threonine-protein kinase PAK 5 (Pak5)	SSYLHQTsPQPAmR	pS277, oxM282	8586, 7651, 7628, 13157		1	1	0.848177	0.423636			1.10013	0.680258			0.925216	0.647083			1.13831	0.539924	0.994729	1.21947	0.264212	0.941669	0.71782	0.883051	0.960331	1.06553	0.737893	1.23683	0.907346	0.712333	1.09265	0.746968	1.00993	0.983477
Ubiquitin carboxyl-terminal hydrolase 7 (Usp7)	IIGVHQEDELLEcLsPATSR	cmC962, pS964	22409		1	1	0.932443	0.423656											0.929977	0.894416	1.09497	0.71914	1.05985							0.952081	1.03368	0.966317	1.07892
Signal-induced proliferation-associated 1-like protein 2 (Sipa1l2)	NEFWFsDGSLSDK	pS1549	17996, 23186, 23091, 23157, 22842, 24379		0	0	1.11317	0.423687											1.00056	0.923025	1.02355	1.13606	1.27793							1.20453	1.0997	0.648371	0.900299
Drebrin-like protein (Dbnl)	AmsTTSVTSSQPGK	oxM276, pS277	8320, 9029, 8901, 13481, 11502, 8176, 9010, 8019, 13460, 8918, 8283, 11390, 13567		1	0	0.76259	0.423707			1.03526	0.930578			0.805246	0.554962			1.198	0.450415	0.686249	1.02911	0.163252	0.844758	0.358038	1.72185	0.556663	0.795175	1.15285	0.567809	1.6623	1.0532	0.946798	0.446086	0.904488	1.20413
Nuclear receptor coactivator 2 (Ncoa2)	EcPDQLGPsPKR	cmC22, pS29	8987, 8877, 10031		0	2	0.872534	0.423715			0.922418	0.698172			1.02538	0.848421			0.922323	0.795814	0.848377	0.95062	0.263153	0.700345	1.09147	0.851481	0.880287	0.570126	0.771546	1.03359	0.647402	0.970571	1.02943	0.864766	0.936422	1.02962
cAMP-specific 3',5'-cyclic phosphodiesterase 4A (Pde4a)	TLsPSEEAQGLLGLPSmAAEVEAPR	pS786, oxM800	25504, 25410, 25420, 25520, 25431		1	1	0.965447	0.424011											0.941729	0.951181	0.957937	1.05931	0.984542							0.937188	1.11871	1.00876	0.991244
Ankyrin-2 (Ank2)	ELEEEWVIVsDEEIQEAK	pS1562	29699, 27652, 24580, 29197, 26641, 27666, 29208, 28704, 27690, 27692, 27693, 28720, 28215, 28218, 27711, 25665, 27715, 27716, 27204, 27721, 27212, 26701, 26189, 27228, 25181, 25693, 24674, 27753, 29295, 27761, 28788, 31349, 28800, 24201, 26769, 26262, 27806, 30882, 27812, 27301, 41124, 27309, 26799, 28848, 26289, 27314, 27827, 27317, 25276, 25788, 27332, 29895, 25800, 24780, 28366, 29391, 27859, 27865, 27361, 28899, 24804, 28903, 24299, 24812, 24318, 26881, 28417, 22275, 27398, 26887, 27401, 25353, 26891, 27404, 27918, 25372, 27423, 31520, 27438, 26415, 24881, 29491, 29496, 27461, 24391, 29002, 29006, 44880, 41297, 29017, 27493, 22373, 27500, 26988, 26990, 28015, 27513, 25469, 27518, 29575, 31115, 25996, 26509, 24979, 26516, 27544, 29592, 44448, 24485, 29099, 31226, 24501, 28088, 31680, 28608, 27083, 27596, 28111, 45010, 27611, 27613, 27615, 26093, 27118, 26606, 25072, 45555, 26102, 29690, 27132, 27647		0	0			1.28052	0.42405			0.968052																								1.79723	0.950721	0.757807	0.79802	1.34026				1.09274			1	1.09068	0.553884
Voltage-dependent calcium channel gamma-8 subunit (Cacng8)	AGGGAGGSGGSGPsAILR	pS257	14902, 11849, 11738, 11964, 15014	Neuron	0	0	0.860277	0.424093			1.05435	0.778828			0.858256	0.48729			0.654985	0.862689	1.19674	1.1989	0.416312	0.985754	1.02933	1.05594	0.754018	1.12565	1.04642	0.84656	1.52539	1.15344	0.775922	0.946242	0.872407	0.950073
Vacuolar protein sorting-associated protein VTA1 homolog (Vta1)	YAGsALQYEDVGTAVQNLQK	pS283	19489, 24225, 24332, 24126, 24727		0	0	1.23599	0.424197											1.05183	0.88547	0.977859	1.15165	2.22597							0.990071	0.898862	1.17417	1.00993
Nesprin-1 (Syne1)	YLFQTGSsHER	pS1360	20362, 13228, 13230, 13339, 16060, 20254		1	0	0.793126	0.424239			1.19323	0.420881			0.839422	0.665693			0.467912	0.458443	1.20742	1.29412	0.674963	0.97385	0.758217	0.900627	0.917674	1.18718	0.909059	0.401613	1.2408	0.759202	1.8446	0.892273	0.814817	0.96618
Rho GTPase-activating protein 7 (Dlc1)	FSDEGDSDSALDSVSPcPSsPK	cmC507, pS510	18275	Endothelia	0	2	0.914849	0.42425											0.884579	1.0276	1.0279	0.724958	1.03783							1.25739	0.855092	0.939794	1.06021
Purine-rich element-binding protein gamma (Purg)	QKHSAPsPPVSVGsEEHPHSVLK	pS159, pS166	13057, 18114, 12389, 12422, 13040, 12536		0	1	0.957517	0.424344			1.05021	0.392744			1.0399	0.55342			1.01609	1.01685	0.964933	0.977154	0.991105	0.903543	0.80145	0.991693	0.96145	1.11886	0.937532	0.879226	0.961565	1.03843	1.12218	1.02435	1.07094	1.02551
Ankyrin-2 (Ank2)	ETTQPETcDGHGcETVSPSNSATPVSLGVQsPEHK	cmC2732, cmC2737, pS2755	21472, 16737, 11685, 16839, 13384, 21372, 21710, 16945, 21587, 14838, 13498, 14844, 14943		0	1	0.943962	0.424366			1.20237	0.173048			0.909395	0.306694			0.974927	0.928895	0.897937	0.823551	1.15936	0.794017	0.97763	0.847151	0.863288	1.48916	0.985691	1.03948	0.868732	1.05275	0.960518	1.03116	0.848125	0.79535
Hepatocyte growth factor-regulated tyrosine kinase substrate (Hgs)	ASSTTELPPEYLtSPLSQQSQLPPKR	pT239	20707, 37446, 20614, 20808, 20297, 21383, 21193, 15339, 7084, 21579, 15534, 21004, 20663, 21144, 20249, 20346, 15518		0	0			1.10491	0.42447			0.784521	0.221608			1.00855	0.910053																			1.29664	1.28901	1.13475	0.901171	0.895692	1.43405	0.750431	0.998545		0.866814	0.839577	0.904931	0.974522	1.03218	1.02548	1.13972	0.908879	0.929481
Amphiphysin (Amph)	AFSIQGAPSDsGPLR	pS252	25472, 24193, 23809, 31369, 23433, 24459, 24720, 24081, 26130, 25625, 25370, 20378, 26143, 24607, 23714, 20264, 24361, 23978, 23340, 25263, 23222, 24503, 23865, 20281, 24251, 20154, 25153, 23752, 20171, 24398, 24146, 25043, 29139, 19798, 19927, 25944, 23895, 23642, 24922, 20058, 24797, 24670, 20059, 23649, 25827, 24293, 26343, 19815, 19687, 19569, 23538, 25715, 24818, 25588, 19572, 19701, 19955, 31609, 19964, 26365		0	0			1.11201	0.424516			1.05372																								1.44792	1.06224	0.913315	0.989415	1.04514				1.15025			0.893091	1	1.05187
Microtubule-associated protein 1B (Map1b)	QsPDHPtLGASVLHITENGPTEVDYSPSDIQDSSLSHK	pS1662, pT1667	26724		1	1			0.912232	0.424579																												0.877479	0.798884	1.10087	0.921624							1.16275	0.8783	1
Unconventional myosin-Va (Myo5a)	mLPELFQDDEKAISPTSATSsGR	oxM587, pS607	23535		0	0	0.807858	0.424591											0.596981	1.00921	1.01417	0.4039	0.646266							1.22747	0.407355	1.01539	0.984612
Disks large-associated protein 1 (Dlgap1)	ISNEHsPK	pS403	7859		1	2	0.783833	0.424601											1.18043	0.781835	0.68238	1.51697	0.397514							1.82018	1.03366	0.832973	0.966342
Serine/arginine repetitive matrix protein 2 (Srrm2)	sRsPLAIR	pS1996, pS1998	11910, 10505, 11795, 26013, 11680, 10404, 25900, 14769, 14641, 14899, 14516, 14259, 14389, 23227, 10300, 15038, 24385, 14146, 25285, 10199, 12134, 10344, 10094, 12020		1	1	0.934888	0.629919	1.24738	0.132306			0.913115						1.29439	1.01771	0.793128	1.01776	0.810675							1.34747	0.988497	1.0115	0.874355				1.25931	1.57848	1.32908	0.915246	1.28604				1.16297			0.956449	1.1067	1
Large neutral amino acids transporter small subunit 2 (Slc7a8)	NHPGSDTsPEAEASSGGGGVALK	pS21	16704, 15237, 17254, 15462, 15854, 15022, 15344, 16559, 10511, 16816, 12020, 11159, 14966, 17143, 16666, 15130		0	1	0.913019	0.424837			0.989284	0.93753			0.958415	0.415852			1.15999	0.899697	0.934737	1.0972	0.486211	0.927295	0.92244	0.852538	0.953432	0.844878	0.902476	1.04884	0.937992	0.970402	1.0296	0.977589	1.01496	0.873237
V-type proton ATPase subunit B, brain isoform (Atp6v1b2)	LALTTAEFLAYQcEK	cmC289	6672, 7314, 7220, 25846, 6620, 24095		0	0	0.951161	0.424902			1.04754	0.41222			1.05379	0.5311			0.879787	1.00291	0.875364	0.941405	1.08318	0.941987	1.011	0.852261	0.937485	0.972303	1.07095	0.905592	1.11503	0.873724	1.09441	1.11429	0.991436	1.04677
Histone H3.3 (H3-3a) / Histone H3.3C (H3f3c)	FQSAAIGALQEASEAYLVGLFEDTNLcAIHAK	cmC111 / cmC111	7936, 2434, 3080, 27408, 27409, 8487, 8491, 8365, 8368, 8369, 7984, 7986, 8372, 7605, 7607, 8127, 8900, 8390, 8902, 8394, 7773, 11745, 27627, 27631, 4726, 7928, 8445, 8447		0	0	1.19121	0.590709	1.08833	0.317788	1.11908	0.660939	0.97784	0.798141	1.11319	0.7796	1.15417	0.072046	0.688897	1.79389	0.355108	1.39257	1.99092	1.15649	1.34818	1.08347	1.4125	1.4257	1.2784	0.523059	1.47694	0.400668	1.71679	1.22262	1.12411	1.0909	1.27958	1.07283	1.35283	1.05564	1.05771	0.95788	1.0259	0.914472	1.08877	1.09978	1.00783	1.00837	1.12185	0.991627	0.88285	1.10516	1.12168	1.23972
2',3'-cyclic-nucleotide 3'-phosphodiesterase (Cnp)	LDEDLAGycRR	pY110, cmC111	14721, 11266, 9603, 16778, 13579, 11547, 12187, 11550, 11173, 13863, 15272, 9515, 13868, 13742, 11056, 13618, 14003, 14134, 12087, 11449, 11962, 11458, 11207, 11084, 15181, 15056, 11644, 11353, 13657, 11872, 13025, 13923, 11363, 14949, 15592, 10988, 15728, 13683, 15604, 11770, 15484	Myelinating Oligodendrocytes	0	0	0.923934	0.424986			1.07829	0.557129			0.959015	0.630159			1.01573	1.04013	0.916847	0.992638	0.569612	1.04762	0.812078	0.829078	0.820381	0.903303	1.19731	1.06642	0.985125	1.01487	0.842805	1.06398	0.893506	0.854265
Microtubule-associated protein 2 (Map2)	TADKNKLEGAGSAtIAEVEmPFYEDK	pT552, oxM558	26603		1	0	0.904636	0.424992											0.768843	0.937333	1.15076	0.987547	0.865918							0.839494	1.32607	1.05985	0.940148
Rho GTPase-activating protein 35 (Arhgap35)	TsFSVGSDDELGPIR	pS1174	20517		1	0	0.958055	0.425014											0.98483	0.834949	0.997208	1.01407	1.02914							1.10635	0.95203	1.03079	0.969214
Histone-lysine N-methyltransferase SETD1A (Setd1a)	SGsPAPETTNESVPFAQHSSLDSR	pS483	17592, 14438		1	1	1.07858	0.425135											1.2172	0.975981	1.19297	1.19451	0.822695							1.06903	0.953802	0.938715	1.0462
Rap guanine nucleotide exchange factor 2 (Rapgef2)	QRHsVSIVESNLGVGR	pS1175	16225, 16130, 16811, 11810		1	0	0.905716	0.425275											1.20002	0.822136	1.06025	0.917658	0.777225							0.909578	1.3101	0.980834	1.01917
Reticulon-3 (Rtn3)	SEmcENSEQPQAQPEtPTQK	oxM511, cmC512, pT524	12293, 9096, 12557, 14481, 9237, 14999, 12184, 10782, 13342, 9122, 13227, 14380, 9133, 12337, 9014, 12215, 13116, 14270, 12230, 14152, 12372, 8021, 12250, 14172, 12133, 14056, 14441, 10990, 12271, 13301, 10879		0	1	0.839552	0.425383			0.793629	0.405078			1.00423	0.985062			1.36305	0.858494	0.691545	1.06846	0.19171	0.854235	1.01433	1.20877	0.733253	0.720686	0.703915	1.46814	0.854386	1.14561	0.849993	0.722696	1.20574	1.32386
Alpha-actinin-1 (Actn1) / Alpha-actinin-4 (Actn4)	TINEVENQILTR		4866		0	0			1.02634	0.425411																												1.04231	0.96904	1.06038	0.980011							0.954699	1	1.00611
Rab GTPase-activating protein 1 (Rabgap1)	QGDETPSTNNGsDDEKTGLK	pS42	10424, 11089, 10540, 11183		0	0	0.82123	0.425493											1.34886	0.811479	0.763363	1.13993	0.358563							1.45006	0.857813	1.12033	0.879672
Palmdelphin (Palmd)	ERVIsPGPNFQER	pS278	12927	Endothelia	1	1	1.20774	0.425572											0.937738	1.20997	1.30428	1.49919	0.576968							0.498581	1.16324	1.10918	0.890824
Protein FAM171B (Fam171b)	DQTTSTTHINHISsVK	pS414	10247, 10120, 13708, 9198, 9080, 15224, 15354, 10237		2	1	0.895265	0.425597			1.22475	0.228345			0.870726	0.388372			0.716733	0.921471	1.08807	0.932869	0.52208	0.846376	0.641065	0.993316	0.798932	1.33368	0.927106	0.651755	1.06892	1.04784	0.952163	0.729055	0.755275	0.945437
Neurofilament heavy polypeptide (Nefh)	TSVSSVSAsPSR	pS61	11045, 7630, 7740, 10843, 10940, 7806		0	1	0.875317	0.425615											1.26482	0.733445	0.860188	1.18276	0.855649							1.51399	0.961521	0.975697	1.0243
Protein piccolo (Pclo)	RAsYDSVEDSSESENSPVAR	pS1444	14958, 10142, 10271		1	0	0.883453	0.425685											1.05969	0.740409	0.827544	1.08365	0.534082							1.0779	0.766439	1.06104	0.938964
Ankyrin-2 (Ank2)	APVDDVTLDYLTALHVAAHcGHyR	cmC375, pY378	21229, 20485, 16390		0	0	0.996893	0.976273	1.18292	0.434282			0.997883	0.992413			0.90907	0.691514	1.066	1.08318	0.914162	0.924413	0.828732							1.12076	0.744446	1.11245	0.887548				1.92589	0.839315	0.906954	0.707213	1.12948	1.23662	1.14354	0.816219	0.986272	1.00632	1.26496	1.02651	0.99847	1.00153	0.653048	1.18779	0.489865	0.83107
ADP/ATP translocase 1 (Slc25a4)	AAyFGVYDTAK	pY191	25606, 22540, 21005, 18960, 19991, 17433, 16923, 12828, 21029, 20008, 25141, 16952, 17465, 20032, 21588, 18010, 25179, 15453, 22117, 18024, 19051, 17516, 13419, 22643, 12935, 26759, 17546, 25740, 17043, 25238, 26775, 20126, 18092, 15027, 21175, 12472, 18106, 15036, 21694, 17605, 13510, 23240, 17609, 18124, 22223, 2255, 13523, 19165, 26845, 19688, 25321, 26860, 17646, 13038, 21243, 21244, 24852, 18197, 15127, 18200, 16155, 16672, 26916, 13606, 21799, 13609, 17709, 12603, 26941, 15681, 17731, 18247, 26957, 19793, 17745, 17753, 13150, 25443, 22886, 16759, 15229, 2433, 17804, 17814, 27030, 22435, 12708, 27047, 26031, 18352, 17850, 25019, 17338, 5571, 18381, 20437, 21463, 16857, 19929, 25067, 21484, 17916		0	0	1.07243	0.218087	0.997782	0.974261	0.95853	0.510897	1.04676	0.492122	1.06433	0.272894	0.984563	0.860614	1.12469	0.933083	1.13319	1.11892	1.0356	0.91391	1.17273	1.09583	1.04364	1.10148	0.920244	0.903589	0.97926	1.02074	1.07241	1.11433	0.990451	1.06906	1.09939	1.1088	0.90998	1.12269	0.936034	1.05419	1.15768	0.885323	1.0132	1.14755	1.08712	1.21137	0.951537	0.934871	1.04846	1.0904	1.05139	0.919887
Protein transport protein Sec31A (Sec31a)	VDGPDVALKDSDQVAQsDGEEsPAAEEQLLGER	pS526, pS531	26405, 25674, 21770, 26350, 21909, 22009		0	1			1.06733	0.425873																												1.1828	1.1538	0.966654	0.963319							0.928541	1.06952	1
Neurochondrin (Ncdn)	GLSEDFQR		9717, 10647		0	0	0.940861	0.425876			0.939999	0.506394			0.970637	0.696795			1.03133	0.879595	0.948668	1.03619	0.646331	1.05269	0.995623	0.901225	0.929227	0.879338	0.832241	1.05667	1.01635	0.98365	0.924605	1.08725	0.981611	0.82942
Alpha-adducin (Add1)	SPGtPAGEGsGSPPKWQIGEQEFEALmR	pT358, pS364, oxM381	26133		0	1	0.938956	0.425882											0.811595	0.997979	0.896384	0.801646	1.11248							1.01927	1.02917	0.980733	0.907188
Ankyrin-2 (Ank2)	FAmDVPVSELAETDENSDPQIISPYENVPSSsFFSAEPSK	oxM2863, pS2892	26631		1	0	1.19606	0.425937											0.875602	1.45578	1.0293	1.41207	0.807587							0.494322	1.18806	1.23816	0.811942
Microtubule-associated protein 2 (Map2)	GSAQEsLDTIsPKNQHDEKELQAK	pS603, pS608	14803		2	2	1.18001	0.425948											1.15162	0.941108	1.7737	1.2574	0.689664							0.977852	1.08891	1.02215	0.852397
Copine-6 (Cpne6)	QPLQFHVFDAEDGATsPSSDTFLGSTEcTLGQIVSQTK	pS100, cmC112	28400, 28548, 44876		0	1			1.31197	0.425973			0.890782																								1.8493	1.05594	0.77816	0.771948	0.918441				0.957375			1.00674	1	0.450828
Serine/arginine repetitive matrix protein 2 (Srrm2)	IHTTALTGQsPPLAsGHQGEGDAPSVEPGATNIQQPSSPAPSTK	pS295, pS300	17160, 16193, 21283, 17141, 17195		0	1	1.01465	0.426004											1.02437	1.03632	0.997332	0.969289	1.04253							1.00164	1.02064	0.976656	0.998356
Neuronal membrane glycoprotein M6-a (Gpm6a)	SKEEQELHDIHsTRsK	pS267, pS270	11744, 13985, 12261, 14087, 10663, 15273, 10280, 11977, 14586, 14190, 10160, 14290, 14388, 11636, 10517, 11861, 14490, 13887		1	0	0.8291	0.242123	1.62258	0.0783263									0.956007	1.03592	0.78149	0.908489	0.422149							1.01088	0.98912	1.12044	0.839562					1.17855	1.12936	1.50693	1.40422							0.32821	1.08418	1
Histone deacetylase 6 (Hdac6)	AVLAQGQsSEQAAK	pS909	11502		1	0	0.825441	0.42625											0.934956	0.808606	0.951	1.17759	0.317193							0.863075	1.37407	1.13692	0.686163
Afadin (Afdn)	ADHRSsPNVANQPPsPGGKGPYTSGTAAK	pS1173, pS1182	11097, 15979		0	1	0.830435	0.426289											0.906879	0.879539	1.24633	0.781275	0.265948							0.754266	1.17618	0.916325	1.08368
Microtubule-associated protein 2 (Map2)	DLATDLsLIEVK	pS915	25417, 25433, 25520		2	0	0.683548	0.426408											0.932449	0.923937	1.66909	1.08577	0.809319							0.819827	3.5242	0.996383	1.00362
Dysbindin domain-containing protein 2 (Dbndd2)	TSsLSSDSSNLR	pS117	10236, 10126	Myelinating Oligodendrocytes	2	0	0.897449	0.426458											0.934825	0.773685	0.781237	1.25767	0.691754							1.03273	1.07913	0.967274	0.878021
SH3 and PX domain-containing protein 2A (Sh3pxd2a)	AAsQGSESPLLPTQR	pS1029	13312, 13251, 12452, 13284, 13508, 12165, 12259, 13513, 13418, 12356, 13615, 13135, 13617, 13364, 13178, 13339, 13436, 13533		1	0	0.909807	0.42646			1.12809	0.383897			0.896208	0.084684			0.97367	0.881936	1.21582	0.982395	0.603347	0.976381	0.620418	1.00994	0.996666	0.938055	1.13815	0.90069	1.09131	0.986723	1.01328	0.89975	0.865366	0.918134
Tight junction protein ZO-1 (Tjp1)	ATLLNVPDLSDSIHSANASERDDISEIQSLAsDHSGR	pS297	27312, 25231		1	0	1.10377	0.42653											1.48627	1.13652	1.27039	0.941519	0.970916							1.25328	0.954559	1.03236	0.967639
Phospholipid phosphatase 6 (Plpp6)	ASDsPVHR	pS60	6160, 5212		1	1	1.03062	0.805551	1.19818	0.514884			0.826067						1.09948	0.923906	1.03051	1.34419	0.746714							0.88809	0.957001	1.043	1.10548				1.97974	0.993815	0.780004	1.18674	1.0925				0.996699			0.78972	1	1.23127
14-3-3 protein sigma (Sfn) / 14-3-3 protein beta/alpha (Ywhab) / 14-3-3 protein gamma (Ywhag) / 14-3-3 protein eta (Ywhah) / 14-3-3 protein theta (Ywhaq) / 14-3-3 protein zeta/delta (Ywhaz)	VFYLK		4707, 5475, 18483, 4980, 16823, 4952, 18139, 17916		0	0	0.979826	0.59561	0.960772	0.60928	0.958146	0.41857			1.01307	0.681474			1.05865	0.887172	0.985266	0.945609	0.973017	1.08598	1.00534	0.893981	0.994779	0.856283	0.964094	0.997717	1.00228	0.979802	1.01836	1.04958	0.944538	1.0437		0.810855	1.00103	1.08653	0.953597							1	0.955052	1.05192
Dynamin-1 (Dnm1)	ENcLILAVSPANsDLANSDALK	cmC169, pS179	24347	Neuron	1	0	0.951953	0.426719											1.0673	0.948097	1.02662	0.916207	0.92976							1.17043	0.937325	1.05363	0.946372
Matrix-remodeling-associated protein 7 (Mxra7)	VAEPEEsEAEEPAAEGR	pS79	10957		0	0	0.811149	0.426773											1.44056	0.858434	0.920237	1.13186	0.715877							2.06672	0.930601	1.04992	0.950085
Heat shock protein 75 kDa, mitochondrial (Trap1)	GVVDSEDIPLNLsR	pS403	20392, 20476, 20356		1	0	0.915959	0.42684											0.902867	1.1376	0.911574	0.703473	0.906977							1.16294	0.982987	1.01701	0.821951
Reticulon-4 (Rtn4)	cFEDsLEQK	cmC404, pS408	15170		1	0	1.12839	0.427017											1.58605	1.07091	1.19415	1.14975	0.797711							0.940904	0.899063	1.0591	1.21198
Apical junction component 1 homolog (Ajm1)	RYAALSLsETSLTEK	pS509	17908, 18014		0	0	0.957205	0.427032											0.967755	0.908848	1.0341	0.894225	1.01714							0.903719	1.1264	1.00058	0.999424
Neuronal tyrosine-phosphorylated phosphoinositide-3-kinase adapter 2 (Nyap2)	SRTPtsPLEELTSLFTSGR	pT537, pS538	25018, 14236, 20370		1	1	1.03061	0.823981	1.10789	0.229254	1.02268	0.852449			1.08653	0.591366			0.977771	1.30716	0.854305	1.29834	1.18353	1.21427	0.724686	1.0732	1.04495	1.12602	1.13991	0.793543	1.39488	0.90003	1.09997	1.09185	1.1343	1.18697	1.13556	1.18414	0.964235	1.14529	1.103							0.877326	1.12267	1.148	0.846775
Inositol-trisphosphate 3-kinase A (Itpka)	AAPAPVIPQLtVTSEEDVTPASPGPPDQEGNWLPAAGSHLQQPR	pT83	24896, 25045		3	0	1.04911	0.427057											0.999524	0.931138	1.1187	1.01521	1.09828							1.00964	0.990358	0.853298	1.08365
D-aminoacyl-tRNA deacylase 1 (Dtd1)	SASsGAEGDVSSEREP	pS197	13696, 13253, 13031, 11978, 11243, 13354, 8395, 8590, 13202, 13142, 11255, 11896, 12982, 8509		0	0	0.780838	0.427086											1.39112	0.961983	0.812612	1.14465	0.289571							1.90933	0.862453	1.13755	0.803493
Transcription factor HIVEP2 (Hivep2)	QGcAsEPKDGcFQSR	cmC1488, pS1490, cmC1496	9437		0	1	0.76126	0.427348											1.64009	0.488328	0.522312	0.981169	0.281965							1.30263	0.810398	1.09116	0.908844
UV excision repair protein RAD23 homolog A (Rad23a)	AGQGIPAPPEASPtAVPEPSTPFPPVLASGmSHPPPTSR	pT94, oxM111	21355		0	0	1.0864	0.42745											0.827558	1.06265	1.08721	1.16091	1.33038							0.886459	0.977075	1.14057	1.02292
Potassium voltage-gated channel subfamily D member 2 (Kcnd2)	IPNANVsGSHRGsVQELSTIQIR	pS546, pS552	24039, 18443, 23596, 18347, 24364, 18545, 18774, 23704, 23385, 18938	Neuron	1	0	1.04816	0.427462											1.08054	1.13728	1.02386	1.15675	1.01133							0.945368	1.18357	0.951773	1.04823
Rho GTPase-activating protein 5 (Arhgap5)	GSEEDPLLSPVEtWK	pT1205	24217	Astrocyte	1	1	0.808801	0.427471											0.40093	1.04615	1.09353	1.00287	0.489238							0.575889	0.959819	1.41295	1.04018
Clathrin heavy chain 1 (Cltc)	LDNYDAPDIANIAISNELFEEAFAIFR		22363, 5003, 28062, 25862		0	0	1.08326	0.427483											0.924823	1.06901	1.03164	1.08932	1.29702							1.15592	0.840762	0.880811	1.11919
Phospholipid phosphatase 6 (Plpp6)	LRASDsPVHRR	pS60	6184, 6522		1	1	0.824821	0.4275			0.700121	0.249689			1.09815	0.734977			1.34001	0.931199	0.845819	1.11798	0.227363	1.16863	1.07712	1.05703	0.29261	1.08325	0.662839	1.96323	0.743936	0.963514	1.03649	1.30538	1.18296	1.38856
Protein NDRG2 (Ndrg2)	SRtLsQSSESGTLPSGPPGHTMEVSc	pT348, pS350, cmC371	17168, 13790, 17054	Astrocyte	2	0	1.07255	0.427506			1.14018	0.326776			1.07093	0.212332			1.03321	1.04674	1.28335	1.33638	1.04207	0.9785	0.837101	1.00957	0.981362	1.6053	1.07629	0.907363	1.03932	0.960675	1.08637	1.04318	1.06106	1.10354
Protein dopey-2 (Dop1b)	SSESLSSVPSsPHRK	pS719	13817, 9402, 9401, 7373, 7374		0	1	0.884427	0.427518			1.06819	0.705957			1.08077	0.514866			1.20558	0.944284	0.816939	1.01783	0.331919	0.842491	0.838535	0.977319	0.842942	0.964953	0.986055	1.14434	0.798831	1.00234	0.997663	0.924011	1.2367	1.03552
Serine/arginine repetitive matrix protein 2 (Srrm2)	sRtPLTSR	pS1798, pT1800	7640, 9021		1	1			1.65428	0.427586																												4.84861	2.23217	0.954336	1.71852							1	2.65835	0.763645
Probable global transcription activator SNF2L1 (Smarca1)	SPTsPLNmK	pS123, oxM127	10797	Neuron	0	1	0.843373	0.427596											1.10596	0.865513	0.797837	1.21149	0.305965							1.20667	1.00414	0.995858	0.859631
Copine-6 (Cpne6)	LYsDEQWVEVER	pS50	20649, 15739, 25580, 6172		2	0	1.30779	0.427633			0.9208	0.817109			1.09386	0.374581			0.866447	0.927883	1.36465	0.694124	2.98551	1.18492	1.20584	1.16427	1.27814	0.959138	1.35165	0.814934	0.934618	1.06538	1.15882	1.11551	1.00379	1.14074
[F-actin]-monooxygenase MICAL3 (Mical3)	VKsPEEPLFPTPLLLR	pS1187	28163, 27919, 25234, 28447, 27809, 28834, 27816, 24236, 25138, 25522, 27704, 28734, 28353, 29122, 27389, 27466, 27595, 27597, 25042, 25426, 28634, 27492, 28260, 29029, 24045, 25330, 24948, 28024, 28541		1	1	0.969163	0.427728			0.955816	0.430734			1.05525	0.278907			0.937954	0.923311	0.943482	0.954793	1.09514	1.03152	0.862073	0.94407	0.986044	0.814788	0.956341	1.00592	0.962627	1.002	0.997995	1.04899	0.955732	1.13614
Actin-binding LIM protein 3 (Ablim3)	YTsDEmLER	pS337, oxM340	10237, 9487	Neuron	1	0	0.874098	0.427743											1.10458	0.939568	0.828366	1.12081	0.397273							0.976995	0.974411	1.04399	1.02301
14-3-3 protein gamma (Ywhag)	NVTELNEPLsNEER	pS38	14801		1	0	1.08627	0.427752											0.920162	1.058	1.2953	1.22436	0.84134							0.99692	1.02636	0.905757	1.00308
Regulating synaptic membrane exocytosis protein 2 (Rims2)	TGSVQTsPSSTPGTGRR	pS1095	6873		1	1	0.829824	0.427938											0.846161	0.947963	1.11966	1.24187	0.308507							1.43887	0.879765	1.12023	0.864849
Glutamate receptor ionotropic, NMDA 2D (Grin2d)	RGsAHFSSLESEV	pS1313	16754, 16636	Neuron	1	0	0.930318	0.427956											1.06305	1.05746	0.83098	0.982274	0.733082							0.903693	1.02227	1.10943	0.977729
Eukaryotic translation initiation factor 4 gamma 3 (Eif4g3)	EQAGQmPETAAGEPTPEPPRTSSPTsLPPLAR	oxM250, pS270	16261		1	0	0.884069	0.428067											0.528334	1.24844	0.9102	0.816198	0.823936							0.872533	1.04309	1.01338	0.986622
Vacuolar protein sorting-associated protein 13C (Vps13c)	ILLENLGEASSQPsPTQYAQEAAR	pS1891	26883, 24854, 23705, 26779, 27420, 24860, 26144, 25248, 24238, 26675, 27322, 24763, 25146, 26568, 25546, 26581, 27095, 23641, 25050, 26343, 25449, 26474, 26989, 23665, 26356, 24953, 23548		1	1	1.04137	0.428068			0.974956	0.639819			0.958901	0.352965			1.19365	0.927562	1.03424	0.962832	1.14561	1.00503	1.09909	1.0256	1.01424	1.02076	1.03378	1.03761	0.955014	0.962386	1.07507	1.0098	0.923048	0.965496
SRC kinase signaling inhibitor 1 (Srcin1)	GEPDPERsSPPMLSADDAEYPR	pS46	19201, 15533, 20721, 15645, 15446, 20410, 20093		0	0			1.10086	0.428147																												1.33314	1.27167	1.10266	1.0647							0.929505	1.32169	1
Guanine nucleotide-binding protein G(I)/G(S)/G(T) subunit beta-1 (Gnb1)	KAcADATLSQITNNIDPVGR	cmC25	5024, 7843, 4906, 19819, 19604, 4021, 5277, 4795, 19709		0	0			1.0911	0.428165																											1.27663	1.02517	0.97899	0.837835	1.10822							1.00915	1.0821	0.990846	0.750233
N(G),N(G)-dimethylarginine dimethylaminohydrolase 1 (Ddah1)	LGLQVVQLPADESLPDcVFVEDVAVVcEETALITRPGAPSR	cmC74, cmC84	40546, 40561, 40466, 40563, 40468, 11351, 11352, 11353, 26491		0	0			0.94729	0.428311																												0.918177	0.940524	1.10082	0.941166							1.11934	0.968958	1
AP2-associated protein kinase 1 (Aak1)	SATTTPSGsPR	pS676	6402, 6410, 8843, 8076, 9618, 6939, 6302, 8739, 7973, 6822, 8616, 10029, 6320, 9527, 6712, 7226, 8513, 9928, 9165, 5849, 8413, 9824, 7777, 9056, 6375, 8946, 9715, 6517, 8312, 7674, 10237		0	1	1.09395	0.669264	1.14519	0.478361	0.744159	0.277969	1.42892		1.27358	0.10937			1.36514	1.17625	0.985914	1.64141	0.488918	1.5173	0.585248	1.15866	0.833631	0.798188	0.85707	1.04986	0.950137	1.2109	0.865523	1.07284	1.27994	1.54095	1.09678	1.43838	1.14492	0.878734	0.762848				1.52085			0.696229	1	1.09195
Phosphatase and actin regulator 1 (Phactr1)	SDSLVPGTHtPPIRR	pT104	14816, 15845, 9769, 9866, 10837, 11702, 15928, 9692, 14908		1	1	0.876796	0.42839			1.08674	0.662119			0.950911	0.664721			0.873094	0.88095	1.03181	1.18706	0.322447	0.972624	0.672823	1.06275	0.792666	1.07555	0.985929	0.973811	1.19431	1.02619	0.799525	0.917017	0.875226	1.0561
Syntaxin-12 (Stx12)	AGSRLsAEDR	pS142	4898, 7631		0	0	0.85606	0.428395											1.21569	0.909061	0.796878	1.1849	0.634693							1.55846	0.872279	1.11759	0.882409
Zinc finger protein 609 (Znf609)	GSLsPAR	pS559	7294, 8182		0	1	0.81949	0.428417											1.23803	0.894579	0.691759	1.1655	0.305381							1.40351	0.789595	1.09325	0.906751
Phosphate carrier protein, mitochondrial (Slc25a3)	GSTASQVLQR		2208, 7428, 7589, 7469, 2192, 2485, 13302, 2103, 7708		0	0	0.90262	0.428497			0.910431	0.561683			0.917188	0.25572			1.03315	0.858306	0.834719	1.05007	0.393353	0.991931	1.07113	0.941193	0.817527	0.873416	0.758292	1.09064	0.883261	1.03573	0.964268	0.849079	0.891153	0.993379
Beta-synuclein (Sncb) / Gamma-synuclein (Sncg)	QGVTEAAEK		1860, 2251, 1645, 7405, 2715, 1983		0	0			0.878703	0.428531			0.891902	0.505677			0.747204	0.273342																			0.621549	0.869176	0.958227	1.07421	0.829915	1.38773	1.00012	1.3175	0.746811	1.0116	0.936837	0.990705	0.957916	1.62749	1.0093	0.660794	0.721912	1.18697
ATP synthase subunit alpha, mitochondrial (Atp5f1a)	LYcIYVAIGQK	cmC244	21344, 21362, 28131, 3680, 18990		0	0	1.24318	0.428642											1.1468	0.894522	1.0805	1.06464	2.33566							1.01756	1.27306	0.923994	0.982436
Eukaryotic translation initiation factor 3 subunit B (Eif3b)	AKPAAQSEEETATsPAAsPTPQSAER	pS75, pS79	12290, 9871, 15761, 15524, 15781, 8497, 15412, 15673, 9658, 15421, 15552, 15310, 15311, 10831, 15953, 15194, 15196, 10845, 10718, 8543, 14944, 10844, 15079, 9959, 14961, 14835, 9854		0	1	0.871211	0.699662	1.65466	0.156628									1.66742	0.94341	0.739844	1.50244	0.206739							1.85838	0.800953	1.19905	0.7879					2.57505	2.65885	1.72984	1.5773							1	2.18891	0.682456
Wiskott-Aldrich syndrome protein family member 3 (Wasf3)	LSQsVHHGASSEGSLSPDTR	pS223	9092		1	0	0.743337	0.428688											0.744633	0.629438	0.724206	1.47349								0.895649	2.08939	0.715655	1.10435
Glucocorticoid-induced transcript 1 protein (Glcci1)	RSTAGsPPAAAGSGTGPAGScAPAAGAGR	pS26, cmC41	7920, 12482, 12365, 8255		0	1	1.24327	0.428703			0.907554	0.669746			1.23892	0.302379			1.18484	0.844698		0.96619		1.26788	2.02145	1.8046	1.1713	1.24514	1.25446		0.754985	1.4984	1	1.36496	1.34239	1.32333
Phosphatidylinositol 4-phosphate 5-kinase type-1 gamma (Pip5k1c)	SWVYSPLHYSARPASDGEsDt	pS659, pT661	26971, 27292, 26862		0	0			1.0617	0.428707																												1.23006	1.1107	1.00579	1.05847							0.961893	1.14989	1
Neurofilament heavy polypeptide (Nefh)	AVAsEEETPAK	pS965	11399		0	0	0.820209	0.428783											1.07721	0.958884	0.798745	1.04534	0.577355							1.19274	0.807264	1.7067	0.641001
Microtubule-associated protein 2 (Map2)	VDHGAEIItQSPSRsSVAsPR	pT1781, pS1787, pS1791	13337, 11502, 13454, 12198, 13110		0	1	0.901572	0.429003			1.18802	0.272728			0.871039	0.381622			1.15227	0.735123	1.12682	1.11163	0.677054	0.843423	0.846053	1.03044	0.879959	1.47917	0.992335	0.912575	1.35445	0.817607	1.08743	0.892411	0.889515	0.943591
Protein enabled homolog (Enah)	NSRPSsPVNTPSSQPPAAK	pS355	7685, 7687, 8830, 7440, 7582, 7592, 13353, 7468, 7725, 8495, 11953, 13235, 11829, 8373, 11840, 8256, 11847, 12489, 7500, 10957, 7503, 7639, 7513, 11737, 8538, 7643, 8540, 8421, 7270, 7531, 8428, 8431, 7792, 8310, 7422		1	1	1.0965	0.690811	1.64911	0.34838	0.733555	0.286293			1.14797	0.549113			1.31642	1.19784	1.09126	1.77686	0.280364	1.38632	0.819875	1.51028	0.758974	0.873273	0.947816	1.02044	0.822459	1.45444	0.979563	0.912543	1.10916	1.66062		2.76664	4.18448	1.01575	1.97632							0.786695	2.73537	1
UHRF1-binding protein 1-like (Uhrf1bp1l)	NLGsPPKsPtHASPQHTQTEK	pS414, pS418, pT420	9848, 9778, 10620		1	2	0.872834	0.429182											0.953216	0.953714	0.867299	1.08873	0.377203							0.823868	0.958674	1.04133	1.06248
ATP synthase subunit beta, mitochondrial (Atp5f1b)	FLSQPFQVAEVFTGHMGK		7426, 7363, 12358, 4136, 7988, 7382, 7550		0	0	0.996324	0.935124	0.963567	0.380996	1.05098	0.343503			0.919011	0.253756			1.02054	0.972171	0.86691	0.987356	0.915813	1.01728	0.969366	0.962502	0.949911	1.15204	0.937469	0.825443	1.04476	0.970608	1.02939	0.920059	0.884949	0.862558	1.02667	0.989827	0.983175	0.950481	1.03463							1.15684	0.984792	0.981766	1.01521
Metabotropic glutamate receptor 5 (Grm5)	SPSPIstLSHLAGSAGR	pS1019, pT1020	24710	Neuron	1	0	0.778377	0.429238											0.618712	0.435381	1.55085	0.999477	0.284507							1.12528	1.09796	0.871682	0.902036
Heat shock protein HSP 90-beta (Hsp90ab1)	IEDVGsDEEDDSGKDKK	pS255	12770, 12867, 16388, 17283, 9479, 12650, 12588, 12443, 16718, 12463, 16111, 15313, 11986, 12338, 14163, 12693, 9587, 16823, 12219, 13279		1	0	0.945649	0.793456	1.65476	0.351826									1.56249	1.26587	0.798269	0.991413	0.586327							1.44582	0.956977	1.02933	0.970667					4.21404	4.05502	1.68942	1.34674							0.941928	3.18202	1
Zinc finger E-box-binding homeobox 2 (Zeb2)	TGSSPNSVSssPTNSAITQLR	pS359, pS360	17072, 17031		0	1	1.0825	0.429327											1.29147	0.842928	1.12223	1.15214	0.952356							0.968713	0.877508	1.08454	1.03129
Microtubule-associated protein 1B (Map1b)	VQSLEGEKLsPKSDIsPLtPR	pS1775, pS1781, pT1784	18454		0	2	1.05939	0.429353											1.07143	1.06227	1.17741	1.1127	0.9111							0.984452	0.873262	1.01555	1.15541
Rho GTPase-activating protein 21 (Arhgap21)	EQTtPSEEEQPISVNAcLIDISYSETK	pT974, cmC987	25275, 25259, 25372, 25173, 23620		1	1	0.937057	0.429354			1.08562	0.41239			1.04132	0.587791			0.852945	1.11514	0.82084	0.957112	1.16049	0.803078	1.09329	0.831469	0.960081	1.16082	0.987116	1.01442	1.09158	0.985576	0.981997	1.15311	0.903118	1.12521
Zinc finger CCCH domain-containing protein 11A (Zc3h11a)	RLsSASTGKPPLSVEDDFEK	pS740	17152		1	0	0.93541	0.429457											0.978695	0.838099	0.965651	0.829981	0.851129							0.98113	1.01887	0.7449	1.07251
Histone deacetylase 2 (Hdac2)	MLPHAPGVQMQAIPEDAVHEDsGDEDGEDPDKR	pS394	22409, 22507, 22541, 22608, 21687, 21594, 29471		0	0			1.10646	0.429458			0.981154																								1.26462	0.943863	0.936145	0.905024	1.10168				1.01085			1	1.06244	0.730967
UAP56-interacting factor (Fyttd1)	LVGATAtPPPPPK	pT14	16016, 15893, 15230, 15126		1	1	0.868517	0.429489											1.0315	0.900064	1.16422	1.02752	0.457286							1.33198	0.887244	1.09128	0.908717
Protein piccolo (Pclo)	ERPKtPPSNLsPIEDAsPTEELRQAAEMEELHR	pT1760, pS1766, pS1772	14120		1	1	1.11031	0.429538											1.42569	1.04497	0.819427	1.15225	1.30491							1.23728	0.937851	1.06215	0.90375
G protein-regulated inducer of neurite outgrowth 1 (Gprin1)	ERPGsTGEGDLVSLRENDmKPPDNTDSASTK	pS219, oxM233	13196, 12684, 13092, 16814, 15025, 17078, 14902, 12985, 15165, 14526, 12479, 14786, 13254, 12360, 12875, 14928, 12759, 12120, 14821, 18662, 12648, 13032, 12028	Neuron	1	0	0.919758	0.429553			1.01441	0.898473			1.00382	0.976055			0.837945	1.18152	0.893627	0.773022	0.718638	0.873549	0.825297	1.00137	0.960017	0.740956	1.0018	0.739299	1.12312	1.07151	0.928495	0.832245	1.02593	1.0497
Membrane-associated guanylate kinase, WW and PDZ domain-containing protein 2 (Magi2)	IDDPIyGTYYVDHINRR	pY361	19203, 16387, 15370, 15243, 19726, 17167, 16274, 19096, 18202, 17179, 15392, 23205, 17191, 17066, 16171, 18987, 17195, 17078, 15291, 15292, 19011, 15560, 17096, 15690, 18893, 17110, 23255, 15576, 21594, 15451, 18907, 15452, 15200, 15846, 15339, 15344, 17264, 19832, 23162, 15100, 17277		0	0	0.925674	0.429689			0.977604	0.849331			1.1492	0.118618			0.982123	0.88549	1.01559	0.898129	0.940218	0.87089	0.523539	0.992373	0.759603	0.840702	1.00563	0.981362	1.01864	1.0229	0.816653	1.15795	0.984196	1.16716
Protein tweety homolog 1 (Ttyh1)	RFVQWQSsI	pS449	20122		3	0	1.07273	0.429722											1.15032	1.11387	1.10105	1.19185	1.15689							0.906136	0.929677	1.07032	1.35512
TP53-binding protein 1 (Tp53bp1)	RSDsPEIPFQAATGSSDGLDSSSSGNSFVGLR	pS1459	21254, 22676, 26133, 21274, 22563, 21157, 22697, 22447, 22576, 21174, 22340, 21060, 22356, 21076, 26341, 21606, 20966, 20967, 21349, 23027, 23156, 22783		2	1	1.04203	0.429825			1.01778	0.771009			0.985177	0.677758			1.05022	1.02427	1.19369	1.07701	1.2098	0.913425	1.01163	1.05033	1.0605	1.17478	1.02047	0.996647	1.00335	0.996114	1.09705	0.975354	0.999484	1.04953
Hemoglobin subunit beta-1 (Hbb-b1) / Hemoglobin subunit beta-2 (Hbb-b2) / Hemoglobin subunit epsilon-Y2 (Hbb-y)	LLVVYPWTQR		1984, 13697, 13764, 3781, 11300, 24455, 3498, 6282, 3500, 25055, 4728, 7151, 4767, 3762, 6418, 11325, 6456, 7130, 6395, 24957, 6431		0	0	1.02703	0.688941	0.878325	0.111513	1.04124	0.650434			0.915087	0.225872			0.892756	1.23101	0.939433	0.924792	0.949913	1.025	1.05823	0.915347	0.864604	1.21643	1.01788	0.995223	1.01832	0.845496	1.00478	0.889817	0.80827	0.953711	1.05728	0.962435	0.817038	0.8778	0.778124							1.1454	0.997829	0.94664	1.00217
Band 4.1-like protein 1 (Epb41l1)	HLTQQDTRPAEQsLDmDDKDYSEADGLSER	pS60, oxM63	14980		1	0	0.945983	0.429923											0.858156	0.99302	0.938105	0.853223	0.84085							0.990302	1.01736	1.0097	0.774125
Zinc finger CCCH-type antiviral protein 1 (Zc3hav1)	SsPTGFGIK	pS490	16363		0	1	1.09206	0.429953											1.34902	1.12123	1.01483	1.26204	0.8208							1.02058	1.13945	0.979419	0.939397
Serine/arginine repetitive matrix protein 1 (Srrm1)	KETEsEAEDDNLDDLER	pS915	14243, 14467, 14598, 14477, 18224, 16080, 18354, 14354, 14365, 16191		0	0	0.869653	0.430048											1.00089	0.850813	1.16331	0.934773	0.370065							1.06154	0.912321	0.95977	1.04023
Protein scribble homolog (Scrib)	mQsPELPAPER	oxM1455, pS1457	11879		1	1	0.773048	0.43007											0.518509	0.356605	0.971503	1.03017								1.30255	1.05347	0.946527	0.418817
Kinesin-like protein KIF1C (Kif1c)	sAPDLK	pS1089	10878		3	0	1.13333	0.430095											1.4019	1.28419	1.0586	1.34981	0.679432							1.20641	1.01113	0.988872	0.869316
Dedicator of cytokinesis protein 4 (Dock4)	AVNPTPSSWsLDSGKEAK	pS1778	17401		1	0	0.935432	0.430135											1.0549	0.98935	0.926728	0.820281	0.785383							1.08165	1.0483	0.951696	0.83238
CAP-Gly domain-containing linker protein 2 (Clip2)	QPTAEGSGSDTHSVESLTAQNLSLHSGTAtPPLTGR	pT178	22145, 15621, 15623, 22032, 17040, 17173, 17178, 21661, 18593, 21929, 17073, 18484, 21824, 21704, 15560, 21716, 21472, 22248, 17260, 21615, 17143, 15741		0	1	1.03599	0.430169			1.1544	0.193914			0.945855	0.324372			1.02925	1.02928	1.17462	1.0468	1.07815	1.07	0.936992	0.995945	0.99174	1.5942	1.03354	0.933617	1.10168	0.95271	1.04729	0.994238	0.941593	0.926771
Talin-2 (Tln2)	DRFGLEGDEESTmLEESVsPK	oxM422, pS428	19136		1	3	0.933439	0.430219											0.940591	1.1139	0.823715	0.822556	1.06197							0.948125	1.14987	1.05188	0.932019
SWI/SNF-related matrix-associated actin-dependent regulator of chromatin subfamily A member 5 (Smarca5)	TPTsPLK	pS115	11825, 11170, 11635, 11729, 11253		0	2	0.851518	0.43026											1.17856	0.939523	0.911443	1.15185	0.419372							1.45425	0.868145	1.03356	0.96644
DENN domain-containing protein 4B (Dennd4b)	SGsLGSAR	pS961	8968, 6826, 6771	Microglia	3	0	0.901239	0.430377			0.792374	0.188455			1.07518	0.62314			1.07143	0.979006	0.868061	1.10916	0.484761	1.03115	1.12063	0.85568	0.67757	0.613064	0.94382	1.30087	1.07548	0.924518	0.871095	0.945378	1.0774	1.34144
BTB/POZ domain-containing protein KCTD7 (Kctd7)	EEMPItPYEcPLLNSLR	pT200, cmC204	13073, 15113, 15199		0	1			1.03389	0.430463																											1.09949	0.935666	1.01276	1.0664	1.07013							0.989064	1.07168	1.01094	0.939929
Microtubule-associated protein 4 (Map4)	RTSPsKPSSAPALKPGPK	pS762	10913		0	0	0.878865	0.43048											1.0914	0.944819	0.918627	0.99866	0.388064							0.987916	1.01208	1.05261	0.899373
Syntaphilin (Snph)	RRTsPPVSVR	pS20	15936, 5906, 15844, 6749, 6638		1	1	0.898285	0.589118	0.877819	0.542519			1.11						1.03693	0.837168	0.857657	1.34957	0.381654							0.993857	0.965965	1.00614	1.0087				1.29687	0.629414	0.985502	1.11868	1.06777				1.13181			1	0.880181	1.60452
Soluble lamin-associated protein of 75 kDa (Fam169a)	TSEssEEFLEEEPEQGVIDFEDESGDKDAQPALETQPR	pS376, pS377	32083	Neuron	0	0			1.18134	0.430808																												1.00903	1.12329	0.894497	1.55353							1	1.18947	0.71846
PH and SEC7 domain-containing protein 3 (Psd3)	KSHsSPsLNPDASPVTAK	pS1000, pS1003	12857, 12743		2	0	0.913344	0.430899											1.04576	0.89647	1.01885	0.984462	0.592907							1.09868	0.876553	0.956266	1.04373
Drebrin (Dbn1)	SESEVEEAAAIIAQRPDNPR		18058, 17885	Neuron	0	0	0.953187	0.43098			1.03346	0.621771			0.935326	0.420428			0.871033	0.988199	0.869808	0.924899	1.01613	1.05362	1.04171	0.793188	0.958737	1.06309	0.907501	1.07755	0.954111	1.04589	0.88736	1.04659	0.896931	0.837839
Tetratricopeptide repeat protein 7B (Ttc7b)	AYtLPRR	pT305	14438, 14331, 9558		2	0	0.754908	0.431001											1.19348	0.696429	1.43121	0.961996	0.384519							2.20778	0.812971	1.18703	0.738655
Secretogranin-1 (Chgb)	KKADEFPDFyDsEEQmGPHQEANDEK	pY624, pS626, oxM630	15922	Neuron	0	0	0.922723	0.431053											1.07092	1.05622	0.908774	0.871839	0.81628							0.883129	1.11687	0.876881	1.21885
Tau-tubulin kinase 1 (Ttbk1)	TLVLVsPGDmK	pS834, oxM838	18488, 18402, 18524, 18639		0	1	0.959633	0.431061											0.916786	0.984925	1.02123	1.0187	0.831122							0.920149	1.00639	1.05868	0.99361
LysM and putative peptidoglycan-binding domain-containing protein 2 (Lysmd2)	SRStSEPEEAELSLSLAR	pT32	19541		0	0	0.874607	0.431083											0.709871	0.956377	1.13735	0.744234	0.792692							0.685889	1.28438	1.14074	0.859265
Microtubule-associated protein 6 (Map6)	SEYQPSDAPFER		14321, 5765		0	0	0.907935	0.43135											1.06671	0.839926	1.09491	0.947789	0.634319							1.05823	0.869677	1.16907	0.941769
Glycogen phosphorylase, brain form (Pygb)	LLSLVDDEAFIR		7542		0	0			1.14669	0.431435																												1.21906	1.18999	0.841444	1.53837							1	1.18529	0.94689
Transcription elongation factor A protein-like 3 (Tceal3) / Transcription elongation factor A protein-like 5 (Tceal5)	GTDDsPKNSQEDLQDR	pS120 / pS120	7687, 11793, 11281, 12307, 14357, 11828, 12855, 11323, 13883, 12861, 12870, 13402, 12893, 7776, 7788, 6774, 11899, 12413, 8835, 9351, 14474, 12939, 8336, 7824, 13975, 14494, 9376, 12961, 13986, 11937, 11428, 7332, 11941, 11948, 14010, 8897, 11973, 13526, 11480, 12002, 12515, 9448, 13548, 10994, 8443, 11008, 9475, 12552, 13068, 13073, 14622, 12583, 6955, 13613, 13105, 7479, 14137, 11072, 11587, 12102, 12628, 9558, 11619, 11113, 13172, 13180, 12670, 12689, 13714, 14226, 11159, 13212, 12200, 11176, 11698, 12723, 14262, 13757, 12736, 13761, 9673, 7628, 12749, 11727, 11218, 12774, 12781, 13295, 7677, 13823		0	2	0.96254	0.852503	1.75759	0.199518	0.873614	0.541497			1.04111	0.869702			1.65783	1.1116	0.76616	1.2166	0.499555	0.867169	1.12804	1.26755	0.895216	1.02047	0.873708	1.62518	1.00174	0.99826	0.797759	0.829584	1.1506	1.47339		3.65178	2.2302	1.52041	1.83889							0.732845	2.21061	1
Vesicle-fusing ATPase (Nsf)	TTIAQQVK		1169, 2804		0	0	0.872076	0.431491											1.19606	0.873872	0.850042	1.06811	0.41968							1.13312	0.910354	1.00432	0.995683
Potassium/sodium hyperpolarization-activated cyclic nucleotide-gated channel 2 (Hcn2)	GAASGPSAAEEAGsEEAGPAGEPRGSQAsFLQR	pS119, pS134	17459		2	0	0.827077	0.431499											0.805991	0.852388	1.21551	0.997355	0.313438							1.09156	0.908441	0.690559	1.35713
Microtubule-associated protein 2 (Map2)	SGTSTPTtPGSTAITPGTPPSYSSR	pT1599	11920, 14703, 12115, 18091, 13327		0	1	0.919948	0.431582			0.930365	0.60485			0.995893	0.958429			0.985328	1.0341	0.957091	1.11183	0.534913	0.875072	1.09651	0.991018	0.840784	1.07564	0.730189	0.975361	0.939567	1.18342	1.02464	0.933211	1.1143	1.03203
Exocyst complex component 7 (Exoc7)	QYsQHGLDGK	pS283	12759, 13573, 9064, 8873, 12458, 8877, 12594, 14451, 9207, 8763, 9085, 8767		3	0	0.833934	0.390385	0.989114	0.951101	0.985867	0.957841	0.786332		1.01568	0.923905			0.970054	0.598226	0.915685	1.19205	0.35873	1.05602	0.372137	1.30026	0.681827	0.892212	0.926303	0.975621	1.02438	1.13191	0.923069	0.73741	0.998469	1.35304	1.34609	1.02395	1.08847	1.24182	0.964667				0.890913			0.832995	1	1.60341
Synaptopodin (Synpo)	DRASPAAAEEAVPEWAScLKsPR	cmC686, pS689	19357, 19246		0	1	0.918217	0.431611											0.787199	0.710385	1.12467	0.8727	0.909976							0.79088	0.996794	1.00321	1.04693
Synapsin-3 (Syn3)	sPGSPQLSR	pS480	10962	Neuron	1	1	0.817199	0.431776											0.916989	1.08218	0.915489	1.27278	0.351724							0.887387	1.11261	1.65458	0.789051
Myristoylated alanine-rich C-kinase substrate (Marcks)	AEDGAAPSPSSEtPK	pT143	12417, 13186, 11652, 12036, 12807, 12808, 10119, 13194, 9993, 8845, 13584, 8849, 13585, 8596, 12308, 8602, 11802, 13083, 13084, 12189, 12702, 11550, 13217, 12706, 11042, 8868, 10911, 11688, 13992, 10794, 13485, 13486, 10158, 12976, 8752, 12978, 8881, 9265, 11829, 10040, 12217, 11578, 12861, 11453, 11967, 9918, 13892, 12356, 12614, 9031, 13383, 8776, 13384, 8780, 11725, 12109, 11343, 9041, 11859, 12244, 12757, 8662, 11613, 13789, 13792, 13027, 13283, 11622, 12136, 13289, 13290, 11757, 8941, 12399, 8689, 13938, 8947, 8692, 12917, 13685, 13686, 8570, 12924, 13182		0	3	0.717333	0.262449	1.05484	0.794994			1.17023						1.0119	0.990417	0.428778	1.01481	0.319125							1.56151	1.00436	0.99564	0.637417				1.48362	0.890282	1.0741	0.91656	0.740378				1.1948			0.723414	1	1.18031
Microtubule-associated protein 2 (Map2)	ETSPETsLIQDEVALK	pS1165	22784, 26114, 27907, 25731, 27655, 25224, 29577, 31113, 22413, 25102, 26256, 28567, 27161, 25627, 22556, 30876, 26782, 25119, 25760, 31393, 29472, 26363, 24999, 26151, 35111, 22440, 25522, 26676, 27829, 23734, 24631, 23350, 29369, 22201, 28475, 27067, 26046, 28351, 31296, 24386, 28226, 32327, 25417, 26571, 28236, 31693, 29135, 27729, 22994, 26577, 23634, 25942, 26327, 25432, 29915, 27356, 22495, 25312, 24801, 26464, 28899, 29796, 31205, 26468, 31594, 25836, 28016, 25328, 33138, 23281, 25207, 32122, 26875, 25855		1	0	0.991241	0.894384	2.1736	0.411709	0.870095	0.109212	0.34509		1.14275	0.573156			1.10948	1.02982	0.926032	0.899482	0.974484	1.14573	0.783177	1.06537	0.893606	0.829321	0.865685	0.938947	1.02899	1.06289	0.971005	0.925189	1.70009	0.804551	6.37829	0.523976	2.42511	0.512428	1.90362				0.810508			0.893692	1.34797	1
Disks large-associated protein 4 (Dlgap4)	NLsYGDNSDPALEASSLPPPDPWLETSSSSPAEPAQPGAcRR	pS763, cmC800	25284, 25380, 25065, 22122, 25164, 22228, 25178, 25275, 22237		2	0	0.945411	0.431865			1.0941	0.295588			0.948931	0.455064			0.956049	0.933921	1.12007	0.941778	1.08326	0.794888	1.00091	0.775386	0.937332	1.15255	1.03088	0.980852	1.0973	1.01915	0.925424	1.05488	0.947125	0.860966
Actin, alpha skeletal muscle (Acta1) / Actin, aortic smooth muscle (Acta2) / Actin, cytoplasmic 1 (Actb) / Beta-actin-like protein 2 (Actbl2) / Actin, alpha cardiac muscle 1 (Actc1) / Actin, cytoplasmic 2 (Actg1) / Actin, gamma-enteric smooth muscle (Actg2)	DLTDYLMK		6279, 4205, 22191, 28754, 22868, 19701, 19605, 5817, 27358, 6879		0	0	0.936837	0.431938			0.913176	0.464218			0.954895	0.705629			0.892708	1.0479	0.871963	0.791649	0.858716	0.969717	1.05698	0.947866	0.982227	0.525974	1.0387	0.766786	0.992924	1.00708	1.20269	1.03662	0.896992	0.909208
Signal-induced proliferation-associated 1-like protein 3 (Sipa1l3)	DVEFQDGWPRsPGR	pS152	17045		0	1	0.907431	0.431971											0.816016	0.956251	1.03631	1.1801	0.649673							0.928137	1.05106	1.16108	0.948944
Voltage-dependent R-type calcium channel subunit alpha-1E (Cacna1e)	QGTPVPAsGPAAAYK	pS34	12344		0	0	0.815464	0.431973											1.18295	1.04506	0.805092	0.773744	0.162666							1.14879	0.888692	1.11131	0.745442
Protein Niban 2 (Niban2)	GLLAQDLQAESsPPASPLLNGAPVQESSQPVAVPEASPPASPLR	pS670	25685		1	1	0.95997	0.431987											0.947384	1.04746	0.985875	0.899305	1.05108							1.14727	0.962101	1.01868	0.981324
Septin-4 (Septin4)	LDPYDSsEDDKEYVGFATLPNQVHRK	pS118	20780		0	0	0.873792	0.431992											0.606064	1.18404	0.919623	0.841964	0.721656							1.22295	1.04751	0.952492	0.689504
Excitatory amino acid transporter 2 (Slc1a2)	NHREsNSNQcVYAAHNSVVIDEcK	pS530, cmC535, cmC548	14979, 10115, 13701, 9994, 16781, 31630, 15634, 17176, 15000, 32026, 16672, 11815, 15400, 11948, 15533, 17326, 14896, 17203, 14909, 15295, 31432, 15690, 31819, 15188, 16984, 15194, 17498, 32221, 33257, 15084, 31726, 16881, 31220, 15734	Astrocyte	0	0	0.933636	0.432077			1.16877	0.307997			0.941509	0.669026			1.2046	0.855635	0.981264	0.895406	1.06082	0.992058	1.10068	0.950035	1.02449	1.67397	0.825596	0.974322	0.943025	1.02568	1.36298	1.19026	0.873681	0.976667
Stathmin-3 (Stmn3)	SPSDLsPEsPVLSSPPK	pS65, pS68	18508	Neuron	0	1	1.0991	0.432143											1.25055	1.27332	0.914725	0.802591	1.26318							1.05013	0.949867	1.0855	0.920941
AP2-associated protein kinase 1 (Aak1)	TsQQNVSNASEGSTWNPFDDDNFSK	pS680	23282, 23174		0	0	0.932209	0.432144											0.925583	1.02172	1.02695	0.919563	0.813691							0.852124	1.18775	1.09345	0.906549
Arf-GAP with SH3 domain, ANK repeat and PH domain-containing protein 2 (Asap2)	LLHEDLDEsDDDVDEK	pS704	17897, 21139, 17780, 21053, 18046		0	0	0.935988	0.440095	1.255	0.11864									1.02069	0.92602	1.00757	1.05855	0.67652							0.988277	1.02033	0.987713	1.01172					1.49508	1.34577	1.17247	1.27493							0.840018	1.32029	1
Microtubule-associated protein 2 (Map2)	STELGSDYYELSDSR		16066, 10099, 16845, 16958		0	0	1.05856	0.432218											1.21118	0.981064	0.948933	1.02279	1.12299							1.06478	0.935221	1.10155	0.894017
Misshapen-like kinase 1 (Mink1)	TSsIATALNTSGAGGSRPAQAVR	pS677	13987, 13981		2	0	0.857162	0.432279											1.10553	0.784034	1.1838	1.08471	0.753146							0.958962	1.71244	0.871265	1.04104
E3 ubiquitin-protein ligase NEDD4-like (Nedd4l)	SLsSPTVTLSAPLEGAK	pS477	20929, 20833, 21156, 21060, 20742, 22247, 21033, 21036, 21069, 26573, 21552, 25905, 20723, 20852, 25404, 22141, 25342		1	0	0.888499	0.330127	1.03138	0.754159	1.08823	0.523788			0.910582	0.573792			0.893497	0.901661	1.04633	0.932446	0.875257	1.06336	0.699905	1.17728	0.991445	0.767898	1.33791	0.823661	1.44744	1.00579	0.994207	0.952362	0.947277	1.01725		0.822041	1.11934	1.1459	1.0934							1	1.09465	0.94547
Histone H4 (H4c1)	TVTAMDVVyALKR	pY89	22785, 27269, 25222, 23174, 27786, 20107, 33290, 23316, 22555, 30500, 22181, 25128, 22696, 27180, 22960, 21815, 22839, 27579, 25406, 22462, 23488, 17730, 30404, 20295, 29640, 8018, 24403, 22103, 21719, 22872, 22366, 25312, 23268, 27365, 30310, 25711, 20210, 27891, 28659, 21366, 7933		0	0	0.977947	0.656166	1.25131	0.386558	0.989285	0.847465	0.908512	0.733301	1.03103	0.489981	1.20289	0.151415	1.01165	1.12975	0.889245	0.978571	0.877968	0.955141	0.898734	0.939693	0.94328	0.902043	1.0041	0.891801	1.03518	0.998212	1.00179	1.04967	0.975867	1.01108	2.48217	1.01669	0.950965	0.97159	1.06401	1.37821	0.888905	1.04706	1.26387	0.989102	1.08567	0.987657	1.01234	1.02747	0.888254	1.4202	0.961345	1.15109
Band 4.1-like protein 3 (Epb41l3)	TDSERTDTAADGETSAtESDQEEDAEIK	pT545	11867, 11756		0	0	0.818632	0.432504											0.925679	0.639835	0.789976	1.20024	0.282839							0.997742	0.584444	1.16676	1.00226
Calcium/calmodulin-dependent protein kinase type II subunit alpha (Camk2a)	NDGVKESsEsTNTTIEDEDTKVR	pS331, pS333	12384, 12001, 10951, 12617, 12107, 13995, 11692, 15374, 14064, 14096, 12500, 12501, 11094, 15035, 16668, 12030		1	0	0.900451	0.432554			1.09891	0.579628			0.974519	0.527986			1.00618	0.900003	0.908885	1.27502	0.438808	0.866698	0.800895	0.995247	0.849736	1.22554	0.888359	1.00045	0.928905	0.999549	1.0645	0.989228	0.999899	0.929608
Brain-enriched guanylate kinase-associated protein (Begain)	SGPRPPYKGDIYcsDPALYcPDER	cmC228, pS229, cmC235	16593, 16475		0	0	0.958851	0.43265											0.96807	0.944148	1.00057	0.917348	0.978818							1.10215	1.08846	0.911544	0.910111
Microtubule-associated protein 1A (Map1a)	sPFEIIsPPAsPPEmTGQR	pS1762, pS1768, pS1772, oxM1776	29048		1	1			1.047	0.43271																												1.08797	1.11176	0.93976	1.06495							1	0.940364	1.07142
Traf2 and NCK-interacting protein kinase (Tnik)	VYQTsPTDEDEEDDESSAAALFTSELLR	pS948	37763, 21128, 27787, 24978, 37652, 27671, 25368, 13977, 17307, 17181, 19613, 19614, 37920, 29990, 13996, 25133, 25134, 25262, 24240, 25906, 26804, 27577, 26297, 25276, 28093, 30910, 25278, 17088, 19521, 28541, 25286, 14151, 21192, 27467, 17228, 17489, 38484, 25049, 21209, 25050, 26971, 21085, 28540, 27883, 28653, 19693, 27374, 25072, 21115, 28914, 25075, 27507, 19571, 16883, 14070, 28538, 17275, 17148, 14077		1	1	1.04552	0.367444	1.04918	0.676326	0.948751	0.328186	1.17494	0.534869	1.01125	0.80927	0.978738	0.939883	0.970181	1.05685	0.89554	1.09426	1.17289	1.04358	1.07553	1.04804	1.02602	1.01246	0.934733	0.943075	1.05692	0.936543	1.05997	1.02438	1.03744	0.969283	1.06605	0.836728	1.03126	1.04482	1.20947	0.688086	1.11257	1.42733		1.82017	0.65199	0.983787	1.03234	1.01621	0.978557	0.614338	1.62085	0.709029
Clathrin heavy chain 1 (Cltc)	yGYIHLYDLETGTcIYmNR	pY279, cmC292, oxM295	29337, 22779, 20111		0	0	1.03649	0.432883			1.0207	0.701696			0.931025	0.53711			1.01509	1.01049	1.00538	0.966931	0.982891	1.05895	1.00924	1.09268	0.873321	1.08116	1.16183	0.832047	1.04399	1.09546	0.956009	0.959548	1.04422	0.738689
Fructose-bisphosphate aldolase A (Aldoa) / Fructose-bisphosphate aldolase C (Aldoc)	DGADFAKWR		16262, 17034, 24973, 16148, 12072, 24877, 25261, 26674, 20659, 26552, 12354, 26444, 24781, 25165, 10830, 13271, 17114, 17245, 17508, 10724, 16358, 25069, 12782, 17135, 7161		0	0	1.04247	0.579089	1.04183	0.658771	1.02667	0.76387	1.08525		1.05373	0.410407			1.08544	1.06556	1.22888	1.09384	1.0564	0.833899	0.825981	1.03806	0.993467	1.18574	0.988606	1.01748	0.894815	0.982521	1.05163	1.1366	1.02393	0.95834	0.886756	1.06728	1.02078	0.869819	1.10884				1.07516			1.05444	1	0.798312
60S ribosomal protein L17 (Rpl17)	INPYmSsPcHIEMILTEK	oxM140, pS142, cmC144	12549, 30825, 9643, 9549, 30287, 12592, 9843, 12499, 9748, 12661, 30648, 30553, 30744		0	1			0.949309	0.432998			1.09127	0.361637			1.05477	0.234821																			0.822317	0.986888	0.99537	0.980631	1.02633	0.838511	1.11128	0.76258		0.999651	1.053	1.00482	0.998773	0.958016	1.00123	1.06782	1.10976	0.957336
Protein piccolo (Pclo)	DSFSQESsPSSPSDLAK	pS1338	14575, 14484, 15396, 15319		1	1	0.906497	0.433007			0.94979	0.699749			0.919309	0.491705			0.920062	1.08777	0.789293	0.858859	0.497379	0.940483	0.845351	1.04548	0.883681	0.832137	0.771922	1.12895	0.723619	0.951056	1.04894	0.907832	0.896857	0.851585
Junctional adhesion molecule A (F11r)	VIYSQPsTR	pS285	10600		2	0	0.86602	0.433102											0.888973	0.862747	0.794489	1.02055	0.39072							0.977456	1.02254	1.02662	0.629159
mRNA cap guanine-N7 methyltransferase (Rnmt)	EFGEDLVEQNSSYVQDsPSKKR	pS64	15361, 21764, 22294, 21659, 15644, 22181, 21542, 18344, 21547, 21934, 15541, 21564, 22077, 17352, 21708, 21580, 17231, 15446, 21595, 21989, 17256, 15467, 21491, 21876, 15352		1	2	0.968033	0.433121			1.12554	0.0259458			0.990368	0.839615			0.932137	1.11111	1.0347	0.956712	0.945535	0.90624	0.932892	0.91516	1.08432	1.1454	1.03483	1.0482	1.0215	0.94675	0.978505	1.07621	0.945582	0.945556
ATPase MORC2A (Morc2a)	KEANELsDSAGEDHPAELR	pS775	11295		0	0	0.856134	0.433258											0.852373	1.03329	1.01978	0.948197	0.433997							1.25983	1.21322	0.786778	0.746678
Septin-9 (Septin9)	ATVASSsQKFQDLGVK	pS60	18994, 18877		0	1	0.700887	0.433464											0.723352	0.849849	1.26448	1.00451	0.458123							0.353125	2.5553	1.14097	0.859025
Spectrin beta chain, non-erythrocytic 1 (Sptbn1)	AQTLPTSVVTITSESsPGK	pS2340	18496, 17363, 23749, 18382, 18431		1	2	0.949753	0.433518			1.26903	0.0324648			0.910802	0.301667			0.952258	1.05089	0.993543	1.03916	0.949169	0.832889	0.789875	0.988092	0.994333	1.50192	1.11852	0.858869	1.14	0.981168	1.01883	0.99597	0.856729	0.878937
Protein Shroom2 (Shroom2)	ARPPEPRPPSTPAPPVRDScSsPPSLNYGK	cmC1163, pS1165	12867, 12581, 12677, 19334, 14184, 12775, 19437, 14289, 14588		0	1	0.940418	0.433526			0.971901	0.72583			0.932538	0.424189			0.890945	1.07473	0.973616	0.88597	0.753832	1.12772	0.978273	0.882721	0.935392	0.85384	0.968953	1.15608	0.960335	1.03967	0.867562	1.00683	0.912843	0.894475
Insulin receptor substrate 2 (Irs2)	SNtPESIAETPPAR	pT517	10587, 10717, 10583		1	1	0.876744	0.433563											0.905661	0.82381	1.02392	1.08153	0.398294							0.824671	1.01162	1.038	0.988376
Reticulon-3 (Rtn3)	AEHIcTYSLsPsELPVAsVEKDSPESPFEVIIDK	cmC212, pS217, pS219, pS225	25696, 18117, 18226, 22231, 15579, 22206		1	1	1.04773	0.807642	1.28161	0.286402	1.12212	0.591769			0.954136	0.829104			0.868172	1.15746	0.922449	1.4234	0.952163	1.21176	0.381437	1.4085	0.791239	1.32044	1.3916	0.728453	1.24457	0.913893	1.08611	0.72219	0.816083	1.30483	1.47527	1.8851	1.33874	1.63273	0.930375							0.772179	1.77124	1.22782	0.761926
Peroxiredoxin-5, mitochondrial (Prdx5)	ALNVEPDGTGLTcSLAPNILSQL	cmC200	2394, 13043, 4380		0	0			1.16655	0.433724																											1.41592	1.68574	0.981091	0.88386	1.3621							1.13606	0.826808	0.863942	1.51332
Neural cell adhesion molecule L1 (L1cam)	EAAGGNDsSGATsPINPAVALE	pS1246, pS1251	19962, 20075, 20171	Neuron	0	1	0.965823	0.433742											0.869439	1.02383	0.96389	0.944865	1.05524							0.970184	0.968001	1.05532	1.02982
Rab GDP dissociation inhibitor alpha (Gdi1) / Rab GDP dissociation inhibitor beta (Gdi2)	SPYLYPLyGLGELPQGFAR	pY229 / pY229	25209, 31253, 20455		0	0	1.09594	0.433782											1.10772	1.14632	1.31618	0.913648	1.17554							0.937692	1.06231	0.815386	1.31579
Poly(rC)-binding protein 1 (Pcbp1)	VMTIPYQPMPASsPVIcAGGQDR	pS190, cmC194	22601		0	1	0.794453	0.433782											0.497869	0.403671	0.940432	0.824146	1.09833							0.407693	0.89262	1.38304	1.10738
T-complex protein 1 subunit beta (Cct2)	GATQQILDEAER		5621		0	0			0.8883	0.433795																											0.535278	1.20149	1.05489	0.895325	0.750942							1.05751	0.93927	1.04867	0.951325
Janus kinase and microtubule-interacting protein 3 (Jakmip3)	RPSsLNDLDQSQDER	pS384	11176, 13966, 12350		3	0	0.866849	0.529532	1.50592	0.0726687									1.07855	0.531074	1.14364	1.1718	0.361729							1.10921	0.847002	1.00409	0.995915					1.48922	1.9433	1.13236	1.59182							0.797583	1.26865	1
10 kDa heat shock protein, mitochondrial (Hspe1)	KFLPLFDR		8427		0	0			1.07271	0.433839																											1.23553	1.16751	1.00778	0.884632	1.06434							0.979966	1.02003	1.14556	0.851657
Insulin receptor substrate 2 (Irs2)	LLPNGDYLNmsPSEAGTAGtPPDFSAALR	oxM761, pS762, pT771	25848		0	1	1.04805	0.433965											1.13473	1.16928	1.02941	0.882017	1.08248							0.99978	1.00022	1.05499	0.988998
Rab GTPase-binding effector protein 1 (Rabep1)	AQSTDsLGTSSSLQSK	pS410	16977, 12370, 12397		1	0	0.7802	0.434042											1.58228	0.848475	1.06174	0.685962	0.25425							1.69261	0.886154	0.852588	1.11385
Protein phosphatase 1 regulatory subunit 12A (Ppp1r12a)	STGVSFWTQDSDENEQERQsDTEDGSSKR	pS870	20642, 15338, 15411, 15603, 15446, 15510, 15357		0	0	1.03781	0.434079											1.0958	1.03824	1.12143	0.923644	1.07544							1.01689	0.983108	0.96213	1.08836
Reticulophagy regulator 2 (Retreg2)	SAPPAGDEPLAEtEsESEAELAGFSPVVDVK	pT274, pS276	33048, 32961, 32851, 32684, 32742		1	0			0.942255	0.434112																												0.805738	1.05821	1.00958	0.944227							1	0.972981	1.06581
Cyclin-dependent kinase-like 5 (Cdkl5)	DLTNNNIPHLLsPK	pS407	23553, 22401, 22409, 22794, 22281, 25609, 20106, 23181, 25596, 25491, 23446, 23325, 22173, 22313, 22697, 23083, 20009, 22061, 23602, 23219, 25394, 22201, 20025, 23495, 23751, 19913, 23115, 22987, 22603, 22093, 23634, 32087, 25817, 22617, 19931, 19806, 25698, 21989, 23525, 24039, 22505, 22891, 20211, 22517, 19829, 31993, 23292		1	2	1.00626	0.969601	1.42141	0.288231	0.896967	0.581713	0.633301		1.02278	0.891029			0.846849	1.16371	1.15314	1.08011	0.770037	1.37749	0.508677	1.13764	0.727611	0.809642	1.16631	0.737973	1.07736	1.25586	0.922637	0.934193	0.897227	1.2322	2.83377	1.78875	1.61768	1.05048	1.54067				1.11858			0.884798	1.84307	1
Uncharacterized protein C1orf198 homolog (CA198_MOUSE)	SSsLDALGPAR	pS176	12897, 20361, 12796, 12700, 12957, 21278		2	0	0.88305	0.434266											0.785528	1.0918	0.92665	1.11627	0.687297							0.829708	1.3445	1.16799	0.832008
Sterile alpha motif domain-containing protein 14 (Samd14)	AEPHSEDDSRDAsPPEPASPTIGLDKK	pS173	13859, 18598, 13703, 18280, 17419, 13739, 18255, 13712, 17373, 13748, 13629	Neuron	1	1	0.930545	0.434344											1.02248	0.945407	0.99006	0.85024	1.06485							1.2842	0.922756	0.905209	1.07724
Ataxin-1 (Atxn1)	AAGLVNPGSPPPPTQQNQyIHISSSPQSSGR	pY223	18919		0	0	1.2195	0.434425											1.51113	1.25139	1.63978	1.27569	1.5411							2.08825	1.34461	0.647525	0.655386
Plasma membrane calcium-transporting ATPase 1 (Atp2b1)	NSsPPPSPNKNNNAVDSGIHLTIEmNK	pS1178, oxM1200	16520, 15129, 21786, 17195, 15018		1	1	0.927963	0.43446			1.05174	0.654153			0.893148	0.335081			0.981519	0.964907	0.697849	0.728386	1.02767	0.8983	1.18131	0.873303	1.00619	1.06982	0.824127	1.0915	0.870537	0.947009	1.05299	0.714126	1.0422	0.897685
Microtubule-associated protein 1B (Map1b)	EsSPLYSPGFSDSTSAAK	pS1788	15832, 16809, 16930, 16697		1	0	0.943077	0.434474			1.0381	0.658124			0.951839	0.506155			1.02096	1.1589	0.885923	0.818411	0.887747	1.10176	0.914939	0.878756	1.08749	1.01761	0.879734	1.1563	1.0095	0.908798	0.990496	1.01679	0.990247	0.894949
Regulator of G-protein signaling 12 (Rgs12)	REsQGSVSsAGSLDLSEAcR	pS934, pS940, cmC950	12719	Endothelia	2	0	0.905422	0.434478											0.77768	0.849357	0.844439	1.17375	0.879136							1.15659	0.829477	0.843415	1.1681
Pleckstrin homology domain-containing family G member 5 (Plekhg5)	SLsLPALRPSGAGPPVSER	pS234	20791	Endothelia	2	0	0.900767	0.434602											1.15945	0.869929	0.688646	0.958962	0.819194							1.19286	0.894311	1.10569	0.800346
Neuronal tyrosine-phosphorylated phosphoinositide-3-kinase adapter 2 (Nyap2)	LSTsSETVNSTAASK	pS154	13209, 11107, 13212		0	0	0.869015	0.434989			0.954791	0.824961			1.01127	0.939861			1.1601	0.844512	0.684092	1.15747	0.346267	0.968207	0.670038	1.05326	0.750493	0.915132	0.79915	1.14886	0.851138	1.17366	0.787115	0.85172	0.984702	1.16764
Ermin (Ermn)	EGsPLKEESLAR	pS211	15747, 15748, 20870, 20360, 12169, 17162, 19213, 16271, 16274, 17562, 20763, 20253, 15646, 17056, 12064, 15009, 17323, 16173, 22320, 20913, 16948, 16698, 20157, 16061, 16062, 16832, 11966, 16586, 16716, 12876, 15955, 15956, 16596, 19795, 17366, 19669, 11863, 18269, 19425, 18785, 16483, 15201, 16379, 18153, 15850, 15851, 17900, 17261, 14441, 12649, 9458, 19059, 12923	Myelinating Oligodendrocytes	1	2	0.974969	0.888842	1.26929	0.196994									1.24824	1.26137	1.07204	1.06002	0.491331							1.33954	0.993911	1.00609	0.87229					1.7068	1.59522	1.36491	1.21854							0.927897	1.54973	1
Reticulon-4 (Rtn4)	ETKLsTEPsPEFSNYSEIAK	pS686, pS690	20712, 20219, 20108, 20332		1	1	1.21962	0.435143											1.04267	1.63874	1.6098	1.44975	0.687015							0.644298	1.57209	1.22431	0.775691
Elongation factor 1-alpha 1 (Eef1a1) / Elongation factor 1-alpha 2 (Eef1a2)	NMITGTSQADcAVLIVAAGVGEFEAGISK	cmC111 / cmC111	25601, 41062, 11662, 25553, 25555, 11669		0	0			1.0594	0.435147																												1.0624	1.13329	0.904112	1.15545							1.04899	0.963497	1
Coiled-coil domain-containing protein 177 (Ccdc177)	SHSLDsLSR	pS234	8644, 8445		1	0	0.844666	0.435359											1.08555	0.793565	1.06507	1.11889	0.278638							1.24017	1.05764	0.942361	0.871958
Electrogenic sodium bicarbonate cotransporter 1 (Slc4a4)	MFSNPDNGsPAmTHR	pS245, oxM248	10754, 15779, 13572, 13445, 10534, 10477, 9454, 15250, 15506, 10418, 10333	Astrocyte	0	1	0.898298	0.345854	1.45868	0.0250554	1.13128	0.356435	1.01276		0.905871	0.34573			1.10245	0.757946	0.856321	1.1974	0.580875	0.86518	0.8633	0.931485	1.11043	1.0498	0.875127	1.09675	0.986305	0.885764	1.0137	1.03558	0.935105	0.735051	1.85037	1.74959	1.54019	1.31722	1.31591				1.5745			0.925657	1.27174	1
Spectrin alpha chain, non-erythrocytic 1 (Sptan1)	AINVQEEK		2336, 2724, 6216, 10895, 10800, 3765, 2620		0	0			0.864704	0.435401			0.828739	0.357486			0.740566	0.317243																			0.486349	0.923965	1.00627	0.983023	0.702321	1.32812	0.924914	1.30884	0.718511	0.844636	0.818589	0.824685	1.03136	1.60678	0.968638	0.616672	0.641835	1.20284
Palmitoyltransferase ZDHHC5 (Zdhhc5)	YRPGYSSSSTSAAmPHSSsAK	oxM367, pS372	13503, 11202, 11372, 8504, 11291, 8287		1	1	0.870239	0.435573											0.893862	1.01937	0.878786	0.929703	0.378087							0.696369	0.99987	1.07253	1.00013
Metal regulatory transcription factor 1 (Mtf1)	TFSTQYsLK	pS304	18876		3	1	0.930234	0.435879											0.981325	0.901923	0.991718	1.03931	0.756417							0.851726	1.16506	1.08195	0.918049
Rho GTPase-activating protein 21 (Arhgap21)	QLsHDQESVGPPsLDGQHSSK	pS850, pS860	14548, 14414		3	0	0.927996	0.435909											1.07301	0.85608	0.880485	1.00816	0.70531							0.832857	1.06634	1.01889	0.981111
CKLF-like MARVEL transmembrane domain-containing protein 4 (Cmtm4)	ARtESRDVDSRPEIQR	pT192	6197		1	0	0.811255	0.436068											1.27473	0.934723	0.863553	1.25375	0.21399							1.56884	0.951333	1.04867	0.908908
Microtubule-associated protein 2 (Map2)	ASQPSPPAQEAGYStLAQSYTPDHPSELPEEPSSPQER	pT636	19408, 18076		1	0	0.885786	0.436097											1.12174	1.1431	0.757993	0.79169	0.69145							0.789299	1.03559	1.28028	0.964406
Microtubule-associated protein tau (Mapt)	SRTPSLPtPPTR	pT509	17011, 16683, 16900, 16795, 17123	Neuron	0	1	0.924374	0.436311											1.0237	0.872653	0.739939	1.07404	1.08443							1.21972	0.953551	0.929905	1.04645
MAP7 domain-containing protein 1 (Map7d1)	LSTGSELsPK	pS460	13634, 13602, 15752, 15820, 13722, 18494		0	2	0.863063	0.43634											1.05121	0.866191	0.880374	1.22842	0.399422							1.21393	0.919651	1.08035	0.888315
Adenomatous polyposis coli protein (Apc)	SGIsLGsPFHLtPDQEEKPFTSNK	pS2143, pS2146, pT2151	15875, 17539, 13435, 17631		2	1			1.1013	0.436466																											0.85527	1.2642	1.05742	1.10721	0.877719							0.681123	1.06849	0.9967	1.0033
Adenylyl cyclase-associated protein 1 (Cap1)	LEAVSHTSDMHcGYGDsPSK	cmC29, pS34	13186, 13287, 17288, 13289, 13166, 17395, 13271		0	2	0.914915	0.436547											1.0905	0.934683	0.927863	1.04076	0.606904							1.02048	0.979516	1.12188	0.900969
Synaptojanin-1 (Synj1)	TSPcQsPTVPEYSAPSLPIRPSRAPSR	cmC1051, pS1053	15891		0	1	0.93254	0.43681											0.87649	1.08797	0.87433	1.07629	0.71777							0.972951	1.03113	1.02705	0.943259
Potassium voltage-gated channel subfamily H member 1 (Kcnh1)	AEsmETLPER	pS858, oxM859	8826	Neuron	3	0	0.836019	0.436811											0.963543	0.855953	1.08945	1.18466	0.322351							0.829733	1.17027	1.39632	0.82938
PDZ and LIM domain protein 1 (Pdlim1)	VITNQYNsPTGLYSSENISNFNNAVESK	pS144	23068		0	1	0.939811	0.436875											0.968479	1.11348	0.9512	0.794806	0.822237							1.05743	0.961013	0.900986	1.03899
Calreticulin (Calr)	SGTIFDNFLITNDEAYAEEFGNETWGVTK		11200, 26402, 26403, 27203, 25315, 27207, 40045, 11192		0	0	0.981184	0.715641	0.951462	0.510271	1.54739	5.26066e-05			0.833319	0.188026			1.03131	0.843952	0.915196	1.02299	1.08976	0.956673	0.931568	0.910219	1.38298	1.6921	1.39398	0.966046	1.03395	1.05284	0.871846	0.776594	1.03319	0.643101		0.801826	1.04256	1.02726	0.919089							0.958991	1	1.02909
Protein DDI1 homolog 2 (Ddi2)	TQAQHSSPGEmASsPQGLDNPALLR	oxM125, pS128	14528, 14721, 14834, 14642		0	1	0.949538	0.436998											0.985452	0.884274	0.926957	1.08203	0.790852							1.02912	1.00526	0.994743	0.905062
SH2 domain-containing adapter protein F (Shf)	GSKETAAQPLPLYDTPYEPEDEGAsPEGEGTPWPR	pS39	22682		0	1	1.05842	0.437002											1.12324	1.06872	1.15607	0.873195	1.15423							1.13667	0.92634	0.971902	1.0281
Podocalyxin-like protein 2 (Podxl2)	RDPEDsDVFEEDTHL	pS594	16593, 16485, 16557	Neuron	0	0	0.958802	0.437007											0.940474	0.949365	1.07378	0.975853	1.00251							1.17391	0.979312	1.02069	0.94955
Solute carrier family 12 member 5 (Slc12a5)	ESSPFINStDTEK	pT55	15851	Neuron	0	0	0.931003	0.437028											1.13429	0.922209	0.785852	1.05965	0.773317							1.01238	1.06254	0.987621	0.954904
2',3'-cyclic-nucleotide 3'-phosphodiesterase (Cnp)	EKNQWQLsADDLKK	pS169	12512, 12608, 5253, 10957, 11314, 11477, 12790, 5494, 4728, 8758, 22170	Myelinating Oligodendrocytes	1	0			0.906677	0.437048																											0.644521	1.0495	0.941952	0.902838	0.88689							1.1606	1.07992	0.744377	0.92008
Dynamin-like 120 kDa protein, mitochondrial (Opa1)	AyMQNPNAIILcIQDGSVDAER	pY425, cmC435	26596, 26406, 26504, 26315, 22640, 29457, 23505, 7792, 22742, 29559, 26686		0	0	0.860529	0.437051			1.023	0.920513			0.876232	0.480958			0.816229	0.781814	0.729206	0.914073	1.69072	0.854095	0.5835	0.947742	0.829126	0.866751	1.11126	0.911126	1.34055	0.937517	1.06248	1.22333	0.864125	0.706633
General transcription factor 3C polypeptide 4 (Gtf3c4)	ILLVDsPGmGDGEDEQQEEGTSK	pS607, oxM610	19095		1	1	1.06062	0.437071											1.20662	1.06765	0.891214	1.16782	1.00018							0.913522	0.979905	1.10938	1.02009
Inactive tyrosine-protein kinase PRAG1 (Prag1)	VSQSSAESLsPSFR	pS720	14388, 14501, 14383		0	1	0.92982	0.437141											0.926641	0.890576	1.1111	0.995104	0.700296							0.892043	1.02688	1.08612	0.973124
Y-box-binding protein 1 (Ybx1)	NYQQNYQNSESGEKNEGsESAPEGQAQQR	pS172	8481, 11810, 11242, 13181		0	0	1.18567	0.437185			0.813836	0.4136			1.11741	0.647609			1.64565	1.39243	0.814012	1.48977	0.466385	0.910159	1.40687	1.30051	0.884613	1.25838	0.733649	1.31648	0.658404	1.12134	0.87866	0.716146	1.22088	1.39417
BTB/POZ domain-containing protein KCTD12 (Kctd12)	EGSLGDELLPLGyAEPEPQEGASAGAPSPTLELASR	pY163	33632	Microglia	0	0			0.887982	0.437296																												0.908263	0.892189	0.977683	1.22599							1	1.41014	0.97179
DNA topoisomerase 2-beta (Top2b)	YFAEsDEEEDVDFAmFN	pS1600, oxM1610	26299, 26318		0	0	0.935215	0.437348											0.991383	0.763168	0.886386	0.896481	0.982077							1.09117	1.02729	0.774891	0.972713
Calcium/calmodulin-dependent protein kinase type II subunit alpha (Camk2a)	ESSEsTNTtIEDEDTKVR	pS333, pT337	14545, 10370, 14843, 10263, 10295		1	0			1.43137	0.437373																												3.41196	2.33472	1.13321	1.23451							0.99317	2.25856	1
Clathrin heavy chain 1 (Cltc)	VANVELYYK		4494, 5292, 4974, 4967		0	0	0.992058	0.907107	0.91053	0.334994	1.04401	0.568614			0.997173	0.953076			1.21942	0.848555	0.94332	0.976007	1.12658	0.896952	1.05791	0.964161	1.0066	1.09049	1.04783	0.967491	1.03251	0.948202	1.1004	0.967877	1.00279	1.0572	0.659187	0.986857	0.940162	1.06145	1.01422							1.14333	0.987169	0.95264	1.01283
FTS and Hook-interacting protein (Fam160a2)	DGTGLGLGGGsPGASTPVLLPR	pS900	21536, 21449, 21552, 21434		0	1	0.916963	0.437621											0.860551	0.832238	1.01007	1.09019	0.974065							0.83753	1.32152	0.967704	1.0323
AN1-type zinc finger protein 2B (Zfand2b)	TLPSSSsPSR	pS173	7296, 9683, 9580		1	1	0.908237	0.43766			0.89912	0.526316			0.922366	0.451009			1.03878	0.771018	0.903333	1.07636	0.569939	1.18505	0.71218	1.04425	0.666681	1.03084	0.764124	1.0554	0.889927	1.12934	0.944603	0.768245	1.05858	0.953604
NCK-interacting protein with SH3 domain (Nckipsd)	GTSASSATVmTPSTsDHHLDAAVSR	oxM117, pS122	14730, 10484, 16119		1	0	1.23974	0.437754											1.63869	1.27861	1.34116	0.714306								0.639573	0.620009	1.39113	1.36043
BAG family molecular chaperone regulator 3 (Bag3)	AAsPFRSPVR	pS270	9890, 10012		1	1	0.840259	0.437762											1.20124	0.953151	1.13881	1.06234	0.67733							0.888974	1.90276	0.976478	1.02352
A-kinase anchor protein SPHKAP (Sphkap)	DAVTEGNHSPVSsPGK	pS1373	9597	Neuron	0	2	0.86401	0.437818											1.09899	0.882345	0.796645	0.809799								0.757055	1.19764	1.39542	0.802357
Uncharacterized protein KIAA0930 homolog (K0930_MOUSE)	SLVGsWLK	pS362	27489, 22313, 27275, 24044, 27181, 26413, 22509, 23948, 22798, 24140, 27379, 22606, 22704, 22415, 22904, 26521, 26301		0	1	1.06097	0.437844			1.05102	0.647776			0.973506	0.78503			1.32781	1.03159	1.19048	0.971957	1.09937	1.03216	1.15171	1.03401	1.24706	0.821873	1.41484	1.26287	1.013	0.987004	0.902678	1.00634	1.07505	0.959991
Microtubule-associated protein 1B (Map1b)	tPEEGGYSYEISEK	pT1945	20096, 20612, 17670, 20108, 13965, 21646, 19472, 13969, 16275, 16148, 23192, 19993, 22941, 19998, 20000, 22818, 20518, 19881, 19882, 23287, 20530, 19894, 18106, 22075, 21436, 20413, 17723, 21441, 22466, 20421, 20294, 19781, 19783, 20423, 17998, 20306, 20182, 19674, 22108, 20316, 19678, 19039, 17892, 23405, 14064, 19569, 16242, 21877, 20213, 14199, 19579, 17783		0	1	0.739599	0.151026	1.07995	0.778276	1.16588	0.495248			0.788511	0.196733			0.670381	1.14348	0.604657	0.592601	0.230492	0.877957	0.572621	0.717761	0.765305	0.854886	0.74507	1.03824	1.06393	0.961756	0.593424	0.692584	0.75003	0.720287		1.3509	1.7144	1.20215	1.07928							1	1.92155	0.791624
Rab-like protein 6 (Rabl6)	GPQQDsDsDDGEALGGNPMVAGFQDDVDIEDQTHGK	pS436, pS438	30243, 30579		1	0			0.940163	0.4379																												0.895118	1.0155	0.830125	1.06414							1	0.949268	1.08602
Palmitoyltransferase ZDHHC5 (Zdhhc5)	HPSYRSEPsLEPESFR	pS401	14046		1	0	0.908006	0.437941											1.03659	0.870819	1.02424	0.912813	0.746547							1.28806	0.756851	1.01456	0.985443
Microtubule-associated protein 2 (Map2)	SGTSTPTTPGSTAITPGtPPsYSSR	pT1609, pS1612	14648, 14426, 14539		0	1	0.924601	0.437961											0.924627	0.785581	1.1343	0.894713	0.760749							1.01938	1.07383	0.819714	0.980624
Dihydropyrimidinase-related protein 2 (Dpysl2)	TVTPASSAKTsPAK	pS522	10105, 10226		0	2	0.81175	0.438011											1.2846	0.938075	0.775896	1.02009	0.309856							1.56148	0.704387	1.10164	0.898364
T-lymphoma invasion and metastasis-inducing protein 1 (Tiam1)	SNATNSSYsPPTGR	pS358	8067, 7972, 8328, 7752, 12474, 8075, 8172, 8303, 8080, 12403, 7955, 8215, 12344, 12218, 8188, 8191	Endothelia	0	1	0.854587	0.438012			0.791569	0.352516			0.943572	0.775217			1.03126	0.793898	0.716135	1.21053	0.332793	0.849143	1.36963	0.989229	0.66333	0.85552	0.645879	1.48814	0.778614	1.04047	0.959535	0.800789	1.05681	1.16189
40S ribosomal protein S6 (Rps6)	LSSLRAsTSK	pS240	12815		0	1	0.86532	0.438063											1.17114	1.02537	1.01931	0.933848	0.52089							1.48333	0.935992	1.06401	0.834663
Oxidation resistance protein 1 (Oxr1)	ATGVsAEDADPR	pS308	8321, 8437		0	0	0.878725	0.438214											1.12069	0.891375	1.04959	1.09332	0.452155							1.26471	1.00075	0.999251	0.929663
Rab GDP dissociation inhibitor alpha (Gdi1)	IyKVPSTETEALASNLMGMFEK	pY117	25274, 25332, 23854, 25335		0	0	0.927641	0.438257											0.911853	1.03969	0.715856	0.938206	0.933458							0.792424	1.04174	0.958259	1.12208
Signal-induced proliferation-associated 1-like protein 1 (Sipa1l1)	RSPAsIDRQNTQSDISGSGK	pS1184	9505, 9395		1	0	0.760356	0.438276											0.79748	0.856308	1.17486	0.961901	0.247324							0.466635	1.78177	1.26158	0.738422
Potassium voltage-gated channel subfamily H member 2 (Kcnh2)	HAsTGAmHPLR	pS306, oxM310	7076, 6253, 6127	Neuron	1	0	0.913358	0.438379			0.972398	0.857275			0.921584	0.212071			0.88345	0.776193	1.01319	1.11614	0.573639	1.23836	0.865965	0.995757	0.76883	1.13989	0.812544	0.94215	1.01861	1.14316	0.981389	0.993282	0.922381	0.908054
Microtubule-associated protein 4 (Map4)	AAVGVTGNDITTPPNKEPPPsPEKK	pS667	14848, 19971, 19462, 26120, 18443, 14862, 18960, 19986, 19987, 20501, 25628, 16413, 18462, 18468, 15913, 15914, 15916, 15920, 14898, 19004, 18494, 18495, 15934, 15935, 14912, 19015, 19016, 13903, 18514, 19027, 20055, 19545, 13921, 19044, 20074, 14958, 19569, 22130, 14961, 18036, 14457, 17022, 26751, 18562, 20100, 20106, 18571, 13963, 18573, 32910, 20624, 14994, 20628, 18581, 15005, 16030, 16542, 26272, 18592, 16033, 16034, 20644, 18596, 19112, 15018, 24235, 16045, 21167, 25267, 30900, 16564, 19126, 23735, 19131, 29372, 18107, 18622, 14014, 19650, 17096, 28875, 20179, 15573, 19675, 18658, 18157, 14577, 29941, 23286, 31992, 20730, 18684, 16637, 15102, 18688, 16130, 20232, 20745, 18702, 24334, 16142, 15119, 16145, 21269, 27925, 19224, 25369, 31005, 15645, 19231, 18720, 18723, 19235, 19754, 20267, 14638, 31537, 14642, 15155, 19261, 20287, 14655, 19778, 15689, 17246, 14686, 17248, 16738, 20326, 18791, 16238, 16243, 16244, 24950, 32119, 18810, 21377, 19333, 19339, 18832, 14738, 18329, 19867, 18844, 25501, 21919, 19360, 14751, 20394, 19883, 19884, 19886, 15801, 15802, 20413, 15805, 14786, 20427, 18894, 16338, 14808, 18908, 22494, 20959, 15838, 18913, 16353, 19947, 19441, 19957, 18937, 31228		0	2	1.01544	0.784775	0.853468	0.170819	0.889526	0.289163	1.38363		1.22392	0.118392			1.04271	0.992176	1.02804	1.01135	0.912267	1.22591	0.862734	1.03413	1.0536	0.626423	1.02502	0.993145	0.98444	1.00686	1.00859	1.12561	1.50063	1.03912	0.751358	0.742312	0.790627	1.00519	0.914603				1.16338			1.12588	1	0.829656
Ras-specific guanine nucleotide-releasing factor 1 (Rasgrf1)	KFSsPPPLAIGTSSPSR	pS727	18341, 18122, 15599, 15699, 19892, 15796, 18231, 19639		1	1	1.0886	0.438417			0.992625	0.921424			1.1114	0.520593			1.27195	1.12912	1.15607	1.02112	1.4304	1.10311	1.1342	1.01602	1.22425	1.1018	1.12158	1.44143	0.901958	0.812647	1.09804	1.2802	1.1818	1.08398
Brefeldin A-inhibited guanine nucleotide-exchange protein 2 (Arfgef2)	ELEKPmQSKPQSPVIQATAGsPK	oxM212, pS227	15808, 15918		0	2	1.02755	0.438419											1.02153	1.11236	1.01735	1.00498	0.97308							1.02016	0.942821	1.05063	0.979842
SH2 domain-containing adapter protein F (Shf)	ETAAQPLPLYDTPyEPEDEGASPEGEGTPWPR	pY31	26068		0	0	0.81953	0.438432											0.582378	0.89158	0.938688	0.525904	0.605562							1.03031	1.14237	0.317279	0.969692
Voltage-dependent anion-selective channel protein 3 (Vdac3)	LTLSALIDGK		5440, 6849, 7522, 7489, 27269, 5064, 6794, 6828, 6544, 7447, 6744, 6809, 3710		0	0	0.992549	0.841236	0.961047	0.30788	1.06016	0.225949			0.962401	0.449614			0.949118	0.917053	1.07057	0.942408	1.06543	0.98834	0.981555	0.911812	0.986807	1.13275	0.991859	1.02734	0.98609	0.91518	1.01391	1.02114	0.879792	0.944778		0.963745	0.991871	0.904186	0.992234							0.953137	1.05299	1
Cullin-4B (Cul4b)	LNSSSSSSNSSNEREDFDSTSSSStPPQPR	pT140	10784, 10773		0	1	0.878192	0.438573											0.804091	0.952305	0.963474	0.994716	0.421646							1.05432	1.04933	0.950672	0.713634
Protein phosphatase Slingshot homolog 2 (Ssh2)	EmTTsADQIAEVK	oxM484, pS487	14010, 13897, 13794, 17405, 13918		0	0	0.903949	0.438614											0.917636	1.16944	0.981771	1.06098	0.591082							0.978249	0.962262	1.21578	1.02175
PDZ domain-containing protein 8 (Pdzd8)	VQTELKEETQPLSHsPKR	pS515	10769, 12015, 19197, 12127		0	2	0.942374	0.438738			1.04765	0.540962			0.991872	0.921305			1.05981	0.92031	1.07539	1.11773	0.765806	0.955591	0.894659	1.02133	1.09998	0.94572	1.02285	0.918693	0.983417	1.01658	1.22543	1.06392	0.981515	1.03739
Adhesion G protein-coupled receptor A1 (Adgra1)	HGVRPGtPPTcDALAASQLQNEHSFK	pT239, cmC243	15310, 19663, 19568, 15317, 13112, 19611		1	1	1.04973	0.438738			0.971103	0.726509			1.02197	0.70744			0.976651	0.958174	1.20816	1.06397	1.05476	0.995484	0.890693	1.20138	0.985796	1.17899	0.875714	1.03599	0.964011	0.927128	1.04974	0.938768	0.996918	1.11248
B-cell CLL/lymphoma 9-like protein (Bcl9l)	ERsVSVDSGEQR	pS116	6692		3	0	0.874225	0.438741											1.25775	0.719643	0.671042	0.864164	0.809185							1.00454	0.712589	0.995458	1.24225
Leucine-rich repeat and immunoglobulin-like domain-containing nogo receptor-interacting protein 1 (Lingo1)	HNIEIEYVPRKsDAGISSADAPR	pS596	15596, 15493, 15486, 15598	Neuron	0	0	1.04824	0.43879											1.12192	0.864081	1.13061	1.07733	1.09042							0.998343	0.961946	1.00166	1.07101
Alpha-adducin (Add1)	sPGTPAGEGSGSPPKWQIGEQEFEALmR	pS355, oxM381	24642, 27509, 24837, 26974		1	1	0.922146	0.438822											0.782461	1.09353	0.848797	0.784958	0.937508							1.09488	1.03339	0.966611	0.763301
Unconventional myosin-Va (Myo5a)	IGELEVGQMENIsPGQIIDEPIRPVNIPR	pS1450	33923, 26854, 27303, 27212, 34036, 27318, 27191, 26873		0	1	0.989715	0.800487	1.45818	0.389718									0.955727	1.04657	0.959904	0.957884	1.03982							0.917419	1.09173	1.0006	0.999403					2.99227	3.14501	1.38897	1.2578							1	2.5188	0.999205
Doublecortin domain-containing protein 2 (Dcdc2)	STIGSSDNSsPQPLK	pS270	12134		0	1	0.856834	0.438844											1.30221	0.86655	0.790707	0.961014	0.398635							0.976119	1.02388	0.848564	1.18406
Protein bassoon (Bsn)	mASAYsGEK	oxM3455, pS3460	7842, 8899, 8772, 7879, 8442, 8895	Neuron	1	1	0.772469	0.43889			1.04366	0.905835			0.81662	0.631681			0.755425	0.817988	0.808503	1.18305	0.2107	0.919875	0.206432	1.5302	0.492613	0.841415	1.18335	0.480447	1.68294	1.29615	0.703845	0.487415	0.81017	1.25234
Transgelin-3 (Tagln3)	GFsEEQLR	pS163	13442, 16639, 17540, 17686, 16534, 13592, 13346, 13733, 13478, 15276, 16429, 17588, 13365, 13635, 13253, 16327, 13143, 13538, 18021, 16746, 12906, 28154, 12797, 12671		1	0	0.847085	0.410542	0.997447	0.987078	1.11253	0.636628	0.686717		1.0023	0.988333			0.951714	1.15742	1.19055	0.946724	0.280289	1.00966	0.502153	0.979847	0.862342	0.846843	1.21885	0.837325	1.33265	1.16268	0.810001	1.00506	0.985958	1.12311	0.810448	1.18004	1.12956	1.15235	1.00617				0.724976			0.779127	1.39612	1
ATP synthase subunit beta, mitochondrial (Atp5f1b)	GSITSVQAIYVPADDLTDPAPATTFAHLDATTVLSR		24368, 7095, 6338, 7807		0	0			1.14424	0.438912																											1.17437	1.7081	1.1205	1.17527	0.751711							1.2233	0.922663	0.996328	1.00367
Transitional endoplasmic reticulum ATPase (Vcp)	LDQLIYIPLPDEK		7432		0	0	1.09743	0.439233											0.795412	1.13098	1.01312	1.29292	1.34956							0.978434	1.14788	1.02157	0.921268
NAD-dependent protein deacetylase sirtuin-2 (Sirt2)	VAGLEPQDLVEAHGTFyTSHcVNTScR	pY191, cmC195, cmC200	16595, 20316	Myelinating Oligodendrocytes	0	0			1.23069	0.439238																											2.19713	0.758538	0.926061	1.21069	1.17899							1.05426	1.14178	0.945737	0.934897
Voltage-dependent P/Q-type calcium channel subunit alpha-1A (Cacna1a)	EVAEVsPLSAANmSIAVK	pS752, oxM759	24387, 20071, 25319, 24655, 25080, 20063	Neuron	0	1	0.935959	0.439297											0.987984	0.930553	0.895831	0.728282	1.06656							1.01563	0.984366	0.853371	1.0863
Protein FAM131B (Fam131b)	DLESLsPREDPEmSTALSR	pS297, oxM304	17425, 19547, 12982		0	1	0.922875	0.439427			1.11338	0.373743			0.901021	0.42313			0.955075	1.29174	0.901478	0.766856	0.894493	0.971309	0.92547	0.976861	0.959609	1.33753	0.910775	0.913759	1.08624	1.28963	0.873063	1.02471	0.894384	0.893916
182 kDa tankyrase-1-binding protein (Tnks1bp1)	GRsQEGTAEIPAEcQEEHSKTPEER	pS220, cmC231	8120, 8689, 8580		1	0	0.83311	0.439575			1.26297	0.314719			0.993049	0.977718			1.03069	1.02215	1.09514	1.11818	0.172673	0.835292	0.595476	1.10789	0.828371	1.14178	1.33448	0.613166	1.57445	1.04949	0.950511	0.91121	0.989273	1.2184
Ubiquitin carboxyl-terminal hydrolase 20 (Usp20)	STsPcQtPEPDNEAHIR	pS374, cmC376, pT378	9816		1	1	1.17753	0.43959											1.07016	0.807082	1.01515	1.39154								1.15787	0.480206	1.09733	0.902675
Mitogen-activated protein kinase kinase kinase kinase 2 (Map4k2)	TPsEIQFHQVK	pS328	14920, 14649, 14818, 19354, 14544		1	0	0.935848	0.439591											1.02012	0.951707	1.01543	0.933375	0.789523							1.14769	1.11263	0.887368	0.878739
A-kinase anchor protein 13 (Akap13)	FLSHsTDSLNK	pS1892	14676, 18125, 14726, 17501		0	0	1.14308	0.439622			1.06676	0.677966			0.962632	0.840364			1.46302	1.20344	1.39898	1.37922	0.555389	1.26849	0.96323	1.19214	1.10891	1.24815	1.41282	0.715165	1.407	1.13886	0.861144	0.975821	1.01424	0.986041
Ribosomal protein S6 kinase delta-1 (Rps6kc1)	TSLTPSSQDDSNQEDDGQPSsPK	pS493	11682, 11556, 11423	Microglia	0	2	0.844506	0.439641											1.03434	1.03692	0.718166	1.10196	0.441919							1.39567	0.864145	1.13585	0.709274
ATP synthase subunit alpha, mitochondrial (Atp5f1a)	GMSLNLEPDNVGVVVFGNDK		7556, 6660, 6664, 6666, 6347, 7342, 24560, 6706		0	0	1.01737	0.717362	1.09292	0.52414	1.06787	0.343119	0.956537	0.799642	0.990355	0.785549	1.187	0.140039	0.973693	0.949344	1.17049	1.11047	1.08377	1.04106	0.922613	1.05174	0.950782	1.2566	1.11763	0.998997	1.10501	0.975685	1.001	1.00896	1.01697	1.00507	1.00376	1.46724	1.17364	0.967278	0.906416		1.23836	0.751075		1.0348	1.01704	1.11362	0.886378	1.14478	0.780629	1.16255	1.15102	1.18103
Capping protein inhibiting regulator of actin dynamics (Crad)	GEGEPAEQSGDLDAHcGGVDGEGKETAQTDsPQPQER	cmC472, pS487	11259		0	1	0.836144	0.439681											0.931859	1.31449	0.796549	0.903171	0.245867							1.10103	0.91354	0.909701	1.08646
SH3 and multiple ankyrin repeat domains protein 3 (Shank3)	GPRPGsLDYSSGEGLGLTFGGPSPGPVK	pS995	22017, 22146, 22660, 26510, 23439, 23951, 24465, 21909, 23326, 22051, 22565, 23213, 22317, 22526, 22968, 23102, 21953, 26311, 22471, 23550, 22361, 22758, 22004, 22398		2	0	0.920221	0.439745			1.08171	0.497295			1.02283	0.840165			0.862401	0.791719	0.873359	0.924456	0.989637	0.944796	0.562143	1.06987	0.894872	0.845764	1.10631	0.733585	1.05592	0.944083	1.07984	0.9343	0.91619	1.07488
Intersectin-1 (Itsn1)	LLsPGTSKItPTELPK	pS1130, pT1137	22543, 15888, 19025, 20407, 23284, 21878, 20311, 20504, 20409, 20604, 22430		1	1	1.08243	0.439749			0.947968	0.655729			0.904353	0.367919			1.1776	1.0493	1.17046	0.950059	0.858275	1.35324	0.805585	1.18643	0.889715	0.980459	1.16959	1.05333	0.946674	1.07889	0.870977	0.972141	0.710638	0.996278
Guanine nucleotide exchange protein SMCR8 (Smcr8)	VAsPANVGTLHTLSR	pS788	19076, 12549, 14089, 18570, 14315, 13930, 13900, 13836, 18258, 18355, 18678, 18329, 18460		2	1	1.04959	0.439765			0.812186	0.044198			1.1078	0.542201			0.954792	0.883398	0.980781	1.05524	1.14334	1.01916	1.20666	1.00382	0.803185	1.0245	0.684157	1.06565	1.02092	0.979085	0.863137	0.975204	1.44711	0.841908
Lysosomal-trafficking regulator (Lyst)	sLPAFPTYLPLIR	pS2099	28592, 37539, 28197		3	0			0.678441	0.439798																													0.51474	1.14409	0.376492							1.26163	0.738367
Ensconsin (Map7)	RLSSSSATLLNsPDR	pS209	11813, 16789, 11687		0	1	0.898158	0.439832											1.2226	0.793945	0.868931	1.02926	0.581603							0.956907	1.04804	0.963509	1.03649
E3 ubiquitin-protein ligase RLIM (Rlim)	sRSPLQPTSEIPR	pS227	12103		0	0	0.91523	0.439854											0.888804	1.13279	1.044	0.998967	0.824753							1.36845	0.905285	1.04536	0.954637
Signal-induced proliferation-associated 1-like protein 2 (Sipa1l2)	TLsDESVcSNRR	pS1488, cmC1493	11626, 12294		2	0	0.779939	0.439873											0.987175	0.90187	1.24683	1.45443	0.236453							2.03964	0.953279	1.04672	0.911262
Tyrosine-protein phosphatase non-receptor type 12 (Ptpn12)	TSISTASATVsPASSAESAcTR	pS632, cmC641	12600		0	1	1.07712	0.439877											0.864397	1.13366	1.06165	1.13423	1.31536							1.16375	0.93337	0.928133	1.06663
Activated CDC42 kinase 1 (Tnk2)	VELsPAPSGEEETSR	pS772	14695		0	1	0.824393	0.439937											1.03661	0.623703	0.926717	1.38234	0.448912							0.78098	1.50656	0.937307	1.06269
Neogenin (Neo1)	NsQDItPVDNSmDSNIHQR	pS1225, pT1229, oxM1235	3697, 3786		0	1			0.796912	0.439955																											0.284229	0.533157	1.03973	1.23949	0.877703							1.16092	0.603187	1.38652	0.839084
Voltage-dependent L-type calcium channel subunit beta-2 (Cacnb2)	SGGNSsSSLGDIVPSSR	pS201	14747, 14628		0	0	0.94063	0.439977											0.950629	0.91411	1.02309	1.04891	0.73533							0.977358	0.891241	1.08233	1.02264
AP-2 complex subunit alpha-1 (Ap2a1)	DTSSNDINGGVEPtPSTVSTPSPSADLLGLR	pT647	23284, 22607		0	1	1.06224	0.440006											0.995604	1.00544	1.0639	1.03751	1.34015							1.0043	1.11977	0.979199	0.995697
Voltage-dependent P/Q-type calcium channel subunit alpha-1A (Cacna1a)	AAsmPRLPAENQR	pS2044, oxM2045	10282	Neuron	2	0	0.768327	0.440025											0.899734	0.350078	1.088	0.99058								0.555464	1.77654	1.04837	0.951631
Microtubule-associated protein 2 (Map2)	YTVPLPsPVQDSENLSGESGSFYEGTDDKVRR	pS883	21824, 21921, 22016, 22307, 22820, 22596, 23238, 22407, 22403, 22112, 22218, 22026, 22500, 21732, 20450, 20149, 22710, 22209, 20353		0	1	0.892397	0.440161			1.14105	0.332412			0.906664	0.61265			0.737656	1.1993	1.08401	0.901641	0.676156	1.04342	0.763193	0.930656	0.839739	1.22453	1.07477	0.734976	1.17121	1.37532	0.828789	0.96051	0.879231	0.955254
Alpha-adducin (Add1)	SPGTPAGEGSGsPPKWQIGEQEFEALmR	pS366, oxM381	24865, 24673, 25028, 27753, 25170, 24819, 25270, 27736, 27449, 27354, 27546		0	2	0.95198	0.440181			0.969356	0.655393			0.940343	0.402956			0.97006	1.06722	0.887159	0.798014	0.921896	0.977268	1.08688	0.965085	0.949026	0.825082	1.0153	0.885206	1.02823	1.14512	0.97177	0.978537	0.938094	0.925788
Mitochondrial 2-oxoglutarate/malate carrier protein (Slc25a11)	AVVVNAAQLASySQSK	pY202	15299, 17828, 15205, 26310, 17673, 13163, 17776, 24913, 13552, 17845		0	0	0.828404	0.0652617	1.08141				0.749848	0.0321901			0.756422		0.893072	0.760494	0.85091	0.612964	0.894791							0.825116	1.04954	0.953929	1.04607									1.05507	1.04271	1.14645	0.837557	0.665688	0.929433				1	0.715143	0.721557	0.832567
Brain acid soluble protein 1 (Basp1)	ESEPQAAADATEVK		15075, 11015, 14985, 2415, 15248, 2324, 10903, 15167		0	0			1.19099	0.440291																												1.71602	1.46844	1.26096	1.19419							0.824307	1.72713	1
Elongation factor 1-beta (Eef1b)	YGPSSVEDTtGSGAADAKDDDDIDLFGSDDEEESEEAK	pT88	26376, 25554		0	0			1.05433	0.440331																												0.982642	1.09883	0.945905	1.02528							1	1.03645	0.846409
Rho GTPase-activating protein 32 (Arhgap32)	VQsLHAPPPSmIR	pS1588, oxM1596	12088, 12201, 12211, 12308		3	0	0.929687	0.440369											1.08094	0.952102	1.03502	0.983584	0.664975							1.09831	0.960365	0.97292	1.02708
Cytoplasmic dynein 1 light intermediate chain 2 (Dync1li2)	TSEsPARGPSGSPR	pS383	6083		0	1	0.892072	0.44039											1.16038	0.773681	0.813611	1.11436	0.564004							1.07633	1.01893	0.981072	0.892885
SH3 and multiple ankyrin repeat domains protein 3 (Shank3)	SPTPVHsPDADRPGPLFVDVQTR	pS1134	14602, 15371, 21396, 20629, 14621, 21533, 21282, 14505, 21294, 21169, 21171, 15155, 28980, 15030, 14522, 14907, 21438, 14399, 21059, 14415, 20949, 14811, 21340, 20837, 14705, 20088, 20730, 21246, 20735		0	1			1.10172	0.440392			0.813491																								1.4331	1.19315	1.37732	1.14431	1.11388				1.01878			0.970801	1.43936	1
Neurofilament medium polypeptide (Nefm)	AEEEGGsEEEGSDR	pS715	6996, 6879		0	0			1.28337	0.440449																												1.54214	1.47446	1.97854	1.43068							0.586665	2.16858	1
Kinesin-like protein KIF21A (Kif21a)	HSDSGASETSLsPPsSPPSRPR	pS1273, pS1276	8690, 8798		0	1	0.901468	0.440456											1.24482	0.742449	0.751861	1.09062	0.832833							0.935265	1.00009	0.999905	1.2025
Vacuolar fusion protein CCZ1 homolog (Ccz1)	HIEPELAGRDsPVR	pS264	12292, 14332, 13517, 11670, 13623, 13724		1	1	0.969247	0.675167	1.11221	0.0972063			0.81784						1.0896	0.941876	0.864754	0.926987	1.01406							1.00584	0.994159	1.14908	0.843522				1.17294	1.23504	1.13957	0.98594	1.10733				0.922657			0.981092	1	1.06195
Receptor expression-enhancing protein 2 (Reep2)	SFSmQDLtLIRDEDALPLQGPDGR	oxM153, pT157	24384	Neuron	1	0	0.859926	0.440547											0.914271	0.970316	1.08645	1.07591	0.98879							0.854202	1.8306	1.07453	0.925474
Kelch repeat and BTB domain-containing protein 11 (Kbtbd11)	ASAAEGSEAsPPsLR	pS70, pS73	11264, 11457, 11234, 11493, 10156, 11154, 11379, 11122, 11602, 11350, 11575, 11036, 10046, 10047		1	1	0.88214	0.440552			1.04113	0.818752			0.945291	0.755517			1.18821	1.01074	0.819985	1.11032	0.410794	0.875481	1.02316	1.0428	0.823658	1.24426	0.853042	1.43471	0.805833	1.10398	0.896018	0.869775	1.01207	1.12456
Microtubule-associated serine/threonine-protein kinase 1 (Mast1)	NFsPNTPAHFSFASSR	pS69	17911	Neuron	1	1	0.959188	0.440601											0.919784	0.968289	0.909351	1.03395	0.931535							0.868348	0.99853	1.10411	1.00147
WD repeat-containing protein 48 (Wdr48)	THVtPMDEEENEVNHVSGGQESR	pT480	8832, 8804, 8743, 16298, 8715, 8651, 8621, 5068, 5519, 5105, 15763, 8565, 8535, 15576, 8444, 8925		0	1	1.00042	0.99783	0.732739	0.337276									1.36391	0.85942	1.11426	1.33888	0.88807							1.50343	1.01141	0.988593	0.946326				0.280324	0.546405	0.976579	1.05543	0.659274							0.83848	0.418953	1.42199	1.16152
Calmodulin-1 (Calm1) / Calmodulin-1 (Calm1) / Calmodulin-1 (Calm1) / Troponin C, skeletal muscle (Tnnc2)	ELGTVMR		2985, 5107, 3319		0	0	0.930299	0.440761			1.01039	0.924726			0.999046	0.977356			1.03156	0.984708	0.842524	1.07275	0.555498	0.887056	0.994177	0.933084	0.94314	0.888479	0.93483	0.997403	0.903494	1.02071	1.0026	0.97355	0.977972	0.988824
WASH complex subunit 2 (Washc2)	TSALLFssDEEDQWNIADSHTK	pS613, pS614	25566		0	0	0.942502	0.440829											0.865718	0.839183	0.930356	1.00586	0.901487							1.01728	0.771134	1.08465	0.982723
Nuclear migration protein nudC (Nudc)	AEtPGPQIK	pT99	9456, 12583		1	1	0.720336	0.440883			1.15089	0.531501			0.709974	0.6055			1.19085	0.741639	0.399955	0.859944		1.33708	0.626811	1.20401	0.937739	1.06738	1.13203	0.225653	2.81984	1.11951	0.880489	0.775647	0.739418	1.17157
Glyceraldehyde-3-phosphate dehydrogenase (Gapdh)	AAIcSGK	cmC22	7729, 7635, 2780, 7828		0	0			0.855888	0.440883																											0.798641	1.02849	0.795255	1.08525	0.8741							1.05048	0.662519	1.62005	0.949521
TBC1 domain family member 10B (Tbc1d10b)	ASAGPVPGAVVIAEGLHPsLPSPTGNSTPLGTSK	pS690	26476, 25373, 23439		1	0	1.09908	0.44096			0.916176	0.448044			1.14132	0.41884			0.919893	1.47419	1.38723	1.2549	0.947972	1.28401	1.02836	1.25388	0.983907	1.14288	1.15441	0.899173	1.05615	1.44558	0.943854	1.05892	1.4444	1.21575
Intersectin-1 (Itsn1)	StSIDTGPTESPASLKR	pT970	12985		1	0	0.857476	0.441112											1.10836	0.823294	0.949703	0.752729	0.523518							0.81092	1.18908	1.23845	0.640467
Actin, cytoplasmic 1 (Actb) / Actin, cytoplasmic 2 (Actg1)	DLYANTVLSGGTTmYPGIADR	oxM305 / oxM305	8194, 5221, 5095, 5192, 5672, 5133, 8173, 12718, 5007, 25745, 3858, 12720, 12019, 2935, 5687, 5112, 5529, 20347, 8093, 21375		0	0	1.00278	0.978047	1.11599	0.285469	1.04065	0.669051	0.927792	0.543733	0.967696	0.810706	1.16656	0.218338	0.830593	1.2036	0.817429	1.01658	0.997144	0.785247	1.09197	1.05077	1.03193	1.03367	0.975707	0.740603	0.962464	1.14528	1.03754	0.812051	1.10376	0.90445	1.07284	1.31728	1.19647	0.836981	1.08383		0.93832	1.17843		1.07079	0.950244	1.06159	0.938413	1.12456	0.779279	0.988555	1.28803	1.13896
IQ motif and SEC7 domain-containing protein 2 (Iqsec2)	DLLVGIyQR	pY923	16643, 23050, 29197, 14734, 19345, 16537, 22945, 21410, 26791, 14632, 19114, 20525, 21038, 16816, 23473, 23731, 16435, 29113, 21306, 26681, 18751, 18881, 29377, 22851, 23366, 16327, 22090, 19019, 25036, 13645, 14541, 13524, 26583, 19546, 23260, 19426, 29029, 26982, 28263, 29288, 4722, 23155		0	0	0.962252	0.520886	1.32975	0.378058	0.991418	0.918082	0.806784	0.558343	1.02311	0.648246	1.33384	0.000757655	0.991854	0.870833	0.813162	1.04527	1.00138	1.05165	0.835035	1.02803	1.11562	0.802929	0.920833	1.05642	0.91199	0.945769	1.05423	1.05548	0.986416	1.00318	3.07559	1.10258	0.926683	0.996334	1.12937	1.21692	1.12272	1.19572	1.35062	0.910642	0.995907	0.981746	0.975677	1.07242	1.01825	1.44007	1.29344	1.31612
Voltage-dependent L-type calcium channel subunit beta-1 (Cacnb1)	LSsSKSGDNSSSSLGDVVTGTR	pS183	14368	Neuron	1	1	1.05807	0.441398											1.05244	0.962583	1.11517	1.1326	0.869227							0.840954	1.03362	1.03935	0.966385
Catenin delta-2 (Ctnnd2)	TPsISPVR	pS1080	12865, 15623, 10059, 15405, 12757, 15510, 15768, 9948		2	0	0.858696	0.441509			1.13107	0.554877			0.881067	0.552864			1.05066	0.779648	1.38839	1.09901	0.496457	1.22278	0.594358	1.19453	0.808604	1.17893	1.3318	0.993571	1.6557	0.901112	1.00643	0.895539	0.989257	1.12634
Heat shock protein HSP 90-beta (Hsp90ab1)	LGIHEDSTNR		7514, 10691, 7630		0	0	0.831167	0.441536											1.18708	0.923308	0.805957	1.04885	0.386386							1.21109	0.73413	1.45428	0.788906
Septin-5 (Septin5)	MESPIPILPLPtPDAETEK	pT336	25493, 25895		1	1	0.887796	0.441548			1.10223	0.474194			0.899636	0.681827			0.983679	1.04416	1.21526	0.911613	0.942555	1.12351	0.934083	1.24834	0.768735	1.52291	1.18168	0.877957	1.85466	1.00529	0.994707	0.978691	1.01495	1.19959
Centrosomal protein of 170 kDa protein B (Cep170b)	EIHDVAGDGDSLGsPGPtRSPSLGNVPNTPASTISAR	pS1341, pT1345	18441, 21502		0	1	0.991497	0.865516	0.936266	0.417522									0.932049	0.94664	0.987674	1.1494	0.938129							0.976404	0.967462	1.0236	1.02964					0.855095	0.943948	0.902147	0.942657							1	1.09336	0.825557
LIM and calponin homology domains-containing protein 1 (Limch1)	DSGYIDcWDSERSDSLsPPR	cmC182, pS192	20255		0	1	1.0913	0.441749											0.943762	1.0159	1.40589	1.0723	0.908634							1.0134	0.842266	1.07708	0.986597
Solute carrier family 25 member 46 (Slc25a46)	SFGSGTELGHWVTtPPDIPGSR	pT45	26115, 25604, 11782, 25096, 16394, 27150, 14356, 25627, 20513, 25635, 14884, 14372, 8744, 8746, 24621, 15918, 26159, 26670, 25146, 21570, 19525, 14917, 20553, 27210, 11851, 27725, 21587, 16474, 25691, 17498, 27230, 26211, 25192, 16490, 18545, 17521, 14450, 26746, 25723, 14973, 26750, 14466, 25731, 20612, 25222, 24714, 25240, 20648, 27310, 17594, 25787, 11969, 16068, 25288, 26830, 18640, 21203, 25819, 20701, 19685, 26855, 24808, 25336, 22779, 27390, 24834, 20742, 25353, 17674, 25867, 15633, 19224, 14616, 12058, 26910, 12063, 25384, 25899, 21803, 18738, 21301, 20797, 15171, 25923, 26952, 24906, 24399, 27471, 19283, 19285, 25435, 25437, 25439, 20329, 17770, 20843, 15725, 26990, 24431, 24945, 14711, 25979, 20864, 24452, 21381, 18823, 25480, 21389, 21397, 15258, 12191, 25508, 26020, 19365, 19366, 25000, 16300, 27566, 20399, 27056, 27070, 25536, 20417, 24513, 14277, 14796, 8655, 26575, 14292, 20951, 8664, 26075, 25051, 21473, 16378, 24549, 18919, 14823, 21491, 21492, 19445, 19447, 17402, 27645		0	1	1.00641	0.842491	1.03327	0.448581	1.07172	0.328006	0.907685	0.203903	1.0079	0.865445	1.02315	0.35078	1.01987	0.988134	1.04626	1.03425	1.1051	1.0231	1.00784	0.929048	0.976406	1.32396	0.976518	1.09092	0.959894	0.988752	1.01125	1.06888	1.04297	0.950271	1.05601	0.881919	1.06939	1.04331	1.15972	1.03825	1.04581	0.963293		0.850798	1.02305	0.993127	1.00687	0.97191	1.02401	0.995689	1.06555	1.00508
Spectrin beta chain, non-erythrocytic 1 (Sptbn1)	AQTLPTSVVTITSESsPGKR	pS2340	21504, 17928, 23052, 22033, 22546, 21522, 17425, 15892, 17945, 23578, 18460, 19998, 21537, 17449, 29738, 21036, 22576, 21553, 20019, 16949, 17463, 21563, 21564, 22590, 21056, 17985, 21572, 17478, 18000, 22104, 23645, 22109, 22634, 21611, 25195, 17521, 18036, 23157, 22654, 22655, 21632, 20099, 23683, 17028, 29834, 16015, 21649, 21141, 24213, 20124, 20125, 22687, 17057, 16035, 21669, 21165, 18097, 16052, 17590, 17080, 21689, 22212, 18629, 18637, 22736, 21712, 22233, 18140, 22237, 23261, 19683, 20198, 24808, 18154, 18155, 29931, 17139, 23285, 23797, 20215, 24318, 17153, 21250, 20229, 16142, 16151, 18209, 16161, 21796, 22320, 17714, 21815, 22844, 18238, 21315, 22339, 15684, 23366, 19783, 15688, 17736, 19794, 17234, 22869, 23900, 23390, 20321, 19809, 17249, 21348, 15719, 20336, 18801, 31093, 18812, 21890, 21891, 21895, 18320, 17808, 19858, 22425, 17826, 21924, 22949, 15782, 21418, 22448, 23473, 15794, 17330, 19893, 19894, 17345, 24002, 20931, 17347, 21445, 19914, 21458, 24531, 17876, 21464, 20953, 17881, 17377, 21988, 20454, 18414, 22001, 22526		1	2	0.979251	0.728687	1.26802	0.303378	1.02322	0.665153	0.788472		0.984414	0.850185			0.89979	0.958433	1.00566	0.922571	0.915659	0.984669	0.761075	0.987316	0.93377	0.922674	0.996485	0.77921	1.00565	1.01715	0.994351	0.863895	0.944571	0.994423	1.94633	1.06541	1.03718	1.07177	1.13748				0.986877			1	1.06021	0.901025
OTU domain-containing protein 7A (Otud7a)	AAPGTGGPTPGRsPPAPAR	pS771	8547, 13477, 13575, 17323, 13684, 7771		0	1	0.829376	0.44191											1.16799	0.989697	0.676304	1.04673	0.184612							0.967792	0.846266	1.07508	1.03221
Actin-binding LIM protein 3 (Ablim3)	RAsSPGYIDSPTYSR	pS372	10708, 10812	Neuron	1	0	0.825712	0.442056											1.25333	0.49104	1.16054	1.11961	0.391565							1.02022	1.39319	0.979784	0.885381
Myelin-oligodendrocyte glycoprotein (Mog)	ALVGDEAELPcR	cmC52	18916, 1520, 15153, 7987, 3032, 4154, 3995	Myelinating Oligodendrocytes	0	0	0.914428	0.442114											0.98977	0.973505	0.964885	0.851184	0.680366							1.13243	1.11609	0.88391	0.769207
FERM domain-containing protein 4A (Frmd4a)	TSNsYTAGGLFK	pS854	18112, 20123, 18108, 20235, 20211		1	0	0.865617	0.44215			1.15844	0.3815			0.866409	0.597256			0.873068	0.812757	1.16294	0.948119	0.745542	1.14143	0.529632	1.13543	0.785762	1.0955	1.31121	0.633148	1.61175	1.02485	0.975145	0.754817	1.0579	0.945645
Striated muscle-specific serine/threonine-protein kinase (Speg)	RLsSTLER	pS2461	9130, 8415, 9222, 9071		2	0	0.888419	0.442162			1.03873	0.817395			0.797391	0.139713			1.07556	0.910215	0.975221	1.1154	0.528368	1.40875	0.757827	0.900487	0.99494	0.938193	1.05522	0.929548	1.38814	0.973745	1.02625	0.830661	0.869929	0.881573
Glutamate receptor ionotropic, NMDA 2A (Grin2a)	QHsYDNILDKPR	pS1291	17281, 12939, 12944, 15889, 17949, 12958, 17821, 16676, 13094, 17839, 12848, 19761, 17077, 16577, 17346, 17987, 16973, 16847, 13142, 13021, 16482, 13552, 11888, 13051		3	0	0.783146	0.175078	1.64325	0.0316772									0.747532	0.504773	1.00686	0.882011	0.842952							0.745392	1.32448	0.893874	1.10613					1.76326	1.97574	1.21144	1.58145							1	1.19804	0.783198
Protein FAM171A2 (Fam171a2)	LALsEDTEPSSSESR	pS723	14833, 14954		0	0	0.883766	0.442172											0.7995	0.993423	1.13235	0.870011	0.553279							0.756444	1.17995	1.11564	0.884357
Synaptosomal-associated protein 25 (Snap25)	IDEANQR		5081, 4978, 1626	Neuron	0	0			0.880357	0.442262																											1.11786	0.730022	0.824785	1.06747	1.03436							0.94958	0.817052	1.52164	1.05042
MAP7 domain-containing protein 1 (Map7d1)	SRGPtPTATGPR	pT99	8991, 6333, 9093, 9007		1	1	0.860063	0.442277			0.67297	0.0771779			1.1135	0.641762			1.06301	0.715374	0.735891	1.11449	0.468667	1.18763	1.02755	0.89375	0.651724	0.63997	0.526931	1.48509	0.704348	1.28506	0.714943	1.0555	1.21002	1.23319
Ras-associating and dilute domain-containing protein (Radil)	sLLLEFEPDVEDTLLQR	pS432	28142, 28391	Neuron	3	0	0.900936	0.442352											1.11247	0.716154	1.1959	0.919663	0.857435							1.34637	1.02929	0.917305	0.970706
Citron Rho-interacting kinase (Cit)	RVsEVEAVLSQK	pS479	25572, 26056, 25675, 21740, 26030, 26127, 25710, 21838, 20784, 25619, 20880, 20690, 25950		2	0	0.841174	0.147758	1.1005	0.492769	0.990241	0.935612			1.13249	0.503782			0.68067	0.906309	0.955288	0.733519	0.938212	0.873596	0.539388	0.929953	0.846772	0.694382	0.893701	0.729087	1.00401	1.1684	0.995992	1.23568	0.76333	1.31138		0.856308	1.26707	1.28889	1.00102							1	1.11857	0.889118
E3 ubiquitin-protein ligase Praja-1 (Pja1)	SRsPFASTR	pS32	7291		1	1	0.820495	0.442401											1.22484	0.736892	1.06461	1.28587	0.328596							0.935722	1.623	0.901885	1.06428
Rap1 GTPase-activating protein 1 (Rap1gap)	REsPPAGQKTPDSGHVSQEPK	pS515	8083, 7967		1	1	0.789893	0.442487											1.50469	0.774779	0.571425	1.14638	0.497646							1.7764	0.776026	1.16444	0.835562
Ankyrin repeat domain-containing protein 63 (Ankrd63)	GSNSDsPPGHPAPAPsPERR	pS193, pS203	6856, 6966, 6904		0	1	0.882885	0.442595											1.24949	0.741053	0.761506	1.00278	0.647046							1.13282	0.842886	1.14574	0.867178
Gap junction alpha-1 protein (Gja1)	mGQAGsTISNSHAQPFDFPDDSQNAKK	oxM320, pS325	15224, 16159	Astrocyte	1	0	1.07039	0.44272			1.06879	0.531601			0.925937	0.436386			1.0367	1.31591	1.16772	1.12095	1.01076	1.31815	0.884901	1.01712	1.28302	0.921943	1.35097	1.0186	1.23413	0.981402	0.910262	0.90449	1.04897	0.924623
Aspartate aminotransferase, cytoplasmic (Got1)	LTADFRDDPDPR		13160, 14004		0	0	0.927052	0.442774											1.04803	1.00393	1.16235	0.948367	0.784031							1.28769	0.981068	0.998535	1.00147
Zinc finger protein 687 (Znf687)	NTVcPEQSESLtGDSGEEETKAGGITK	cmC93, pT101	15567		0	0	1.03804	0.442794											1.07013	1.01843	1.07302	1.06834	0.898138							1.04745	0.993369	0.90468	1.00663
Gamma-adducin (Add3)	TEEVLsPDGSPSKsPSK	pS673, pS681	12065, 13202, 14025, 13909		0	2	0.875566	0.44284											1.08109	0.890746	0.846747	1.14648	0.409257							1.11591	0.880879	1.0301	0.969898
Reticulon-4 (Rtn4)	ESETFsDsSPIEIIDEFPTFVSAK	pS836, pS838	28609, 22087, 28712, 40809, 40788, 25621, 40982		0	0			0.842563	0.442956																												0.394942	0.847912	1.05665	0.953947							1	0.828628	1.0674
Sodium/potassium-transporting ATPase subunit alpha-3 (Atp1a3)	GGQDNIPVLK		14146, 19239, 19335, 19133, 3531, 6766, 4303, 8531, 5947, 19260, 1564	Neuron	0	0	1.01528	0.828024	0.857626	0.297481	1.06158	0.440806	1.09478	0.667417	0.972113	0.655674	0.97524	0.834085	1.02419	0.928288	1.06163	1.15631	1.01106	1.06202	0.794047	1.15258	1.08388	0.986083	1.19045	1.0115	0.899218	0.988503	1.13422	1.01617	0.954837	0.969715	0.486964	1.12558	0.914183	0.936018	0.996329		0.550946	1.01391		0.896982	0.987261	0.999955	0.892574	1.00004	1.12112	1.1408	1.04414	0.750798
Sodium/hydrogen exchanger 1 (Slc9a1)	ITNYLTVPAHKLDsPTLSR	pS697	21642, 20625, 26386, 19864, 25880, 21535, 25896, 25902, 20531, 26167, 19769, 22457, 23417, 25788, 20925, 21314, 19658, 32082, 20948, 20821, 20310, 20053, 21719, 20187, 22752, 21218, 21349, 21737, 21482, 21609, 31977, 25975, 19961		1	1	1.00088	0.982745	1.36312	0.44857	1.04817	0.492643	0.647395		0.978969	0.638749			1.03468	0.976921	0.98404	0.945661	1.08389	1.12475	0.992371	0.90675	0.931805	1.24161	0.990376	1.06247	1.02244	0.977564	0.958528	1.05913	0.932336	0.96086	2.59156	1.11635	1.00284	0.847354	1.14083				0.867369			1	1.26435	0.684298
Sodium-dependent neutral amino acid transporter SLC6A17 (Slc6a17)	YGSGYLLAStPESEL	pT722	23296, 22528, 38663, 23953, 23186, 23830, 23959, 27549, 23709, 23456, 23972, 27699, 23861, 23488, 23360, 31042, 27593, 24777, 31184, 27603, 24020, 23894, 23767, 24407, 23264, 23392, 22638, 31218, 31091, 23924, 27509, 23800	Neuron	0	1	0.94135	0.483824	1.39616	0.245143	1.09222	0.295184	0.688515		0.935255	0.552248			0.832684	0.835424	1.12242	1.08453	1.01539	1.1447	0.978265	0.893754	0.983798	1.19537	1.05946	0.91016	1.28975	1.00904	0.990961	1.07337	0.897904	0.974714	2.33899	1.37842	1.16729	1.0576	1.17278				0.979768			0.994769	1.06293	1
Heterogeneous nuclear ribonucleoproteins A2/B1 (Hnrnpa2b1)	NYYEQWGK		4616, 3934		0	0	1.08895	0.443331											1.15435	1.17766	1.22903	0.974598	0.752515							0.845173	1.01693	0.983069	1.03976
Poly(ADP-ribose) glycohydrolase (Parg)	QLSNANIGQSPHTDDHSDtDHEEDRDNQQFLTPIK	pT197	15618, 15629		0	0	1.02766	0.443336											1.09439	1.01401	1.04228	1.02451	0.969423							0.937692	0.973259	1.02674	1.06724
Ubiquitin carboxyl-terminal hydrolase CYLD (Cyld)	VTsPYWEER	pS13	15718		1	1	0.860829	0.443423											0.729287	0.74473	0.767768	1.30934	0.541822							0.727774	1.07595	1.06827	0.931733
Calmodulin-regulated spectrin-associated protein 2 (Camsap2)	SPTTPVDPERQWNLTSPsEETLNEGEILEYTK	pS853	26007		0	0	1.0569	0.443445											1.17774	1.0794	1.07548	0.97423	0.929716							1.10766	0.85607	0.950064	1.04994
Bcl-2-like protein 13 (Bcl2l13)	AEKTsPTPSVFVELGEEELEAVTARPEAVER	pS343	38016, 30084, 28295, 28425, 30094, 28561, 29600, 31009, 30755, 28324, 26659, 26787, 29492, 30784, 26563, 29897, 29001, 29260, 30807, 29403, 30563, 27236, 26851, 28403, 28665, 27135		0	1			0.906238	0.443502																												0.800834	0.894771	0.798517	0.739586							1	1.00674	0.669464
Arf-GAP with SH3 domain, ANK repeat and PH domain-containing protein 2 (Asap2)	NVGKDPLtTTPPPPVAK	pT801	17147		0	0	0.944359	0.443541											0.892298	0.799541	1.06588	1.05519	0.847666							1.04179	0.968478	0.906345	1.03152
Probable G-protein coupled receptor 158 (Gpr158)	sIDKTEVcPWEIHSQSLLEDENR	pS1059, cmC1066	25734, 25325, 25742, 20499, 25364, 25846, 25561, 25851	Neuron	1	1	0.808592	0.359855	1.01701	0.857965									0.713905	1.13074	0.792263	0.789825	0.629771							0.586672	1.42672	1.22307	0.776929					1.07534	1.01278	1.08867	1.15179							1	1.27386	0.918272
2',3'-cyclic-nucleotide 3'-phosphodiesterase (Cnp)	HFIsGDEPKEK	pS227	16170, 10901	Myelinating Oligodendrocytes	1	0	0.859094	0.443606											1.13952	1.18843	0.956297	0.89585	0.333113							1.24166	1.03606	0.963942	0.961111
Cell adhesion molecule 4 (Cadm4)	LEDEGGYFcQLYTEDTHHQIATLTVLVAPENPVVEVR	cmC104	25988, 23222, 23303	Myelinating Oligodendrocytes	0	0	1.07647	0.443716			1.08934	0.424734			1.0443	0.644713			1.0776	0.944103	1.2789	1.25093	1.07528	1.21189	1.04867	0.758071	1.02288	1.16269	1.34612	1.13714	1.04674	0.953256	0.878482	1.02345	1.18676	0.934918
Protein RUFY3 (Rufy3)	ELDDISLtPDPEPTHEDPNYLmANER	pT51, oxM65	23552, 22532, 7314, 24085, 18459, 18460, 22047, 22181, 25518, 10683, 22204, 21821, 23616, 23873, 25416, 37710, 22094, 23762, 21714, 14676, 20825, 21980, 23270, 22887, 22758, 23661, 17777, 25074, 21105, 24820, 18555, 18556, 24189		0	1	0.986864	0.828731	0.939119	0.433895	1.14087	0.0929412	1.34169	0.017005	0.877485	0.129271	1.05393	0.566672	1.11558	0.967417	1.02446	1.02751	0.974641	0.956943	0.839676	1.12214	1.02411	1.32873	1.08191	0.90087	1.02461	1.16674	0.975386	0.849921	0.913552	0.913481	0.844768	1.00506	1.05487	1.12174	1.0407	0.750686	0.74731	0.909527		1.22708	1.2801	1.02488	0.975122	1.02544	0.954172	1.009	0.895948	1.24073
Protein FAM234B (Fam234b)	SPDLGEYDPLTQADSDEsEDDLVLNLQQK	pS33	26634, 26539, 26564, 26655		0	0	1.07046	0.443998											0.978574	1.06626	0.878202	0.938414	1.23416							0.996574	0.802346	1.00581	1.00343
SRC kinase signaling inhibitor 1 (Srcin1)	GLDFEIPPPSPPLNLHELsGPAEGTPLTPK	pS942	28549, 28134, 26759, 26828, 25933, 26672, 31186, 26941, 28030		0	0	0.958871	0.444044			0.909603	0.293908			0.945394	0.34159			0.944978	0.923859	0.80934	0.863775	1.01753	1.09662	1.04205	1.00818	1.04106	0.708171	0.879403	0.980638	1.01936	0.952512	1.06593	0.934627	0.868529	1.0461
Myc box-dependent-interacting protein 1 (Bin1)	SPsPPPDGSPAATPEIR	pS298	15362, 17927, 18951, 15886, 15887, 18447, 11794, 17941, 15902, 27175, 11306, 15404, 12336, 16945, 15930, 15936, 12357, 20552, 17484, 16463, 17488, 14929, 15957, 14934, 20059, 15467, 17006, 19058, 15992, 18045, 18559, 16000, 11401, 15509, 17046, 18076, 17570, 15012, 16037, 15015, 16041, 11434, 14519, 16569, 22716, 16061, 15041, 17603, 15044, 17101, 15572, 20189, 16097, 14563, 17128, 23277, 16625, 11507, 18166, 15614, 9987, 17156, 12042, 16139, 18190, 11536, 16151, 12060, 15137, 11048, 10030, 17201, 15156, 17721, 15677, 14658, 24390, 16203, 20300, 18766, 16728, 16732, 17245, 15206, 15719, 14699, 10093, 12145, 16246, 17270, 15739, 17277, 15741, 19840, 12160, 18306, 11150, 11663, 17813, 15259, 17823, 10144, 15782, 15793, 16834, 15299, 16836, 14789, 11213, 15824, 17360, 12240, 10203, 16351, 15839, 12256, 17382, 14826, 11243, 15853, 14839, 27128, 17407		1	1	0.966885	0.726949	1.22982	0.0934486	1.02251	0.82523	0.880888		0.912449	0.328975			1.22138	1.06375	0.923454	1.138	0.693455	0.937476	1.10166	0.969372	0.988919	1.10129	0.995921	1.24089	0.921218	0.978186	1.02181	0.968772	0.968695	0.910813	1.07685	1.39272	1.34379	1.43776	1.26645				1.14825			0.886806	1.29296	1
Disks large homolog 4 (Dlg4)	EQLmNSSLGSGTASLRsNPK	oxM412, pS425	13300, 13236, 13422		0	1	0.918155	0.444232			1.01192	0.925096			1.01608	0.825126			0.981978	1.06979	0.804509	0.988493	0.668839	1.16887	0.647194	0.896711	0.906417	0.893444	0.942322	1.01456	0.985442	1.08804	0.847237	1.05721	0.925421	1.01628
Synaptoporin (Synpr)	YNQESYGSSGGYSQQANLGPTSDEFGQQPSGPTsFNNQI	pS260	23085	Neuron	1	0	0.872162	0.444258											0.864972	0.676992	1.37553	0.672924	0.990075							1.29653	1.04766	0.904982	0.952342
14-3-3 protein beta/alpha (Ywhab)	DNLTLWTSENQGDEGDAGEGEN		18304, 19202, 20228, 21125, 19976, 24586, 6538, 28301, 19222, 23959, 24472, 19226, 18074, 21018, 21146, 18075, 18206, 18172, 19496, 22956, 23854, 20143, 26672, 20914, 21045, 23223, 21176, 19515, 17980, 18108, 18493, 18366, 24897, 23619, 20934, 20809, 23114, 19401, 20300, 22861, 21195, 19404, 23250, 17875, 23001, 20826, 18267, 18011, 6625, 21092, 20325, 19303, 19304, 20205, 23535, 26608, 28272, 22899, 18036, 19320, 19321, 18170, 19196, 23167		0	0	1.02587	0.444323			1.15377	0.212903			0.929893	0.0269327			0.987969	1.03276	1.05187	1.05571	1.08772	0.945035	1.05535	0.920971	0.953621	1.57515	0.991981	1.01615	0.984165	0.949952	1.01584	0.951834	0.908371	0.905835
Microtubule-associated protein tau (Mapt)	GAAsPAQK	pS451	9219, 9321, 6766, 9423, 9524, 6708, 9624, 11067, 6911	Neuron	0	1	1.27043	0.444366			0.697472	0.322699			1.17996	0.605275			2.49545	0.869474	1.08269	1.94023	1.09809	2.6112	0.963025	1.04912	1.06426	1.29451	0.808431	1.91195	1.09224	0.907758	0.85387	1.98412	0.926511	1.30696
Microtubule-associated protein 4 (Map4)	RNTtPTGAAPPAGMTSTR	pT847	12689, 12874, 9709		2	1	0.849983	0.444482											1.05715	1.01486	0.894372	1.01961	0.231345							1.09737	0.871965	0.910114	1.08989
Glycogen synthase kinase-3 beta (Gsk3b)	TTsFAEScKPVQQPSAFGSmK	pS9, cmC14, oxM26	16449, 16435, 16542, 18479		2	0	0.803518	0.444486			1.18566	0.405384			0.754706	0.552249			0.858445	0.881499	1.23803	1.01614	0.783665	1.19004	0.676602	1.62999	0.937564	1.08862	1.6528	0.655087	2.49378	0.948072	1.05193	0.77288	0.965363	1.17616
Bcl-2-associated transcription factor 1 (Bclaf1)	FHDsEGDDTEETEDYRQFR	pS395	11369, 14874, 14683		0	0	0.959357	0.444585			1.09671	0.394363			0.953596	0.316936			0.982957	0.910447	1.07943	1.1078	0.821558	1.00469	0.933984	0.909153	0.877033	1.3798	0.930475	1.07872	1.01777	0.960456	0.982226	1.0219	0.965156	0.901747
DNA topoisomerase 2-beta (Top2b)	AsPITNDGEDEFVPSDGLDKDEYAFSSGK	pS1387	22936, 26461, 22879, 22903		1	1	0.931585	0.444609											0.894592	1.16348	0.799243	0.818294	0.908134							1.07184	0.997457	1.00254	0.864455
Mitochondrial import inner membrane translocase subunit Tim8 A (Timm8a1)	SKPVFSEsLSD	pS94	15421		1	0	0.938657	0.444659											1.04227	0.916215	1.08154	0.99219	0.938272							1.29878	0.970734	0.93747	1.02927
Phospholipid phosphatase-related protein type 4 (Plppr4)	TVHTsPGGGLGAR	pS37	13433, 7012, 6952, 8104, 13610, 13227, 7997, 8333, 13326, 8207, 7984, 7411, 7289, 7290, 8221		0	1	0.852564	0.444661			0.922536	0.759666			1.11039	0.572219			0.813133	0.800832	0.88105	1.38574	0.339588	1.06532	0.557784	1.06571	0.480464	1.00236	0.907406	1.16085	0.745012	1.30698	0.839145	0.933776	1.34021	1.10047
Prelamin-A/C (Lmna)	LRLsPSPTSQR	pS390	17026, 12422, 16267, 17291, 17165, 11282, 12436, 16919, 14242, 16804, 14116, 12325, 11175, 18605, 16686, 11441, 12212, 12214, 16570, 18492, 16319, 11200, 12100, 16455, 12103, 18381, 11216, 11345, 11093, 18266, 17627, 16476, 16349, 17756, 17884, 18143, 16225, 11105, 14304, 18015, 17127, 17515, 14192, 10993, 16370, 11250, 14066, 12534, 16247, 17403		0	1	0.950599	0.65644	0.948107	0.615024			1.13827						1.08078	1.11469	1.07812	0.9894	0.702308							1.27019	0.953064	1.04694	0.908479				0.6594	0.953137	0.903265	0.969949	0.928188				1.00485			1	1.00007	0.793248
KICSTOR complex protein SZT2 (Szt2)	ANTFPcTPVSGEPVtPPSK	cmC2424, pT2433	16349, 16234, 17533		0	1	1.06377	0.444675			1.03594	0.694262			1.02156	0.51086			0.89342	0.932519	1.24088	1.09144	1.34697	1.06421	0.952248	1.04387	1.07986	1.16948	1.0782	0.99187	0.979887	1.00813	1.04614	1.07832	1.03312	0.973172
mRNA cap guanine-N7 methyltransferase (Rnmt)	GDVsEDEPSLGR	pS100	11333, 12326, 15911, 11436, 9837, 11538, 12436, 11645		0	0	0.856652	0.444738			1.21134	0.406908			0.937068	0.658961			1.01713	0.94882	1.16706	0.991598	0.182415	0.800406	0.553161	1.01088	0.76868	1.12585	1.13601	1.01553	0.984465	1.16915	0.724767	0.7427	0.971929	1.02202
Nitric oxide synthase, brain (Nos1)	QPsASKDQPLAVDRVPGPSNGPQHAQGR	pS140	11560	Neuron	3	1	1.12677	0.444745											1.06992	1.29936	1.3821	1.19235	0.711578							0.774393	1.24084	0.98362	1.01638
Rap1 GTPase-activating protein 2 (Rap1gap2)	QELANSSDVTLPDRPLSPPLtAPPTmK	pT30, oxM35	20212, 20276, 24494		1	0	0.959124	0.444786											0.969138	0.806549	1.0268	0.916176	1.03998							0.947613	0.999736	1.00026	1.02154
Rab GDP dissociation inhibitor beta (Gdi2)	IyKVPSTEAEALASSLMGLFEK	pY117	25714		0	0			1.28931	0.44485																											2.58207	1.32294	0.883403	0.827485	1.1683							1.10602	1.35434	0.855185	0.893984
Serine/arginine repetitive matrix protein 2 (Srrm2)	ALPQtPR	pT1448	11648, 9102, 12944, 8721, 9371, 13470, 8608, 7971, 9263, 9009, 8498, 9525, 7866, 9277, 10432, 7872, 10306, 13252, 11389, 13147, 7772, 9437, 9189, 11502, 13045, 7673, 11261		0	1	0.881296	0.601221	0.928568	0.374045	0.763098	0.378666	0.887789		0.976805	0.911787			1.41522	0.586281	0.782968	1.2615	0.253336	1.13157	1.2683	0.878829	0.765309	0.539574	0.863651	1.57178	0.727565	1.0817	0.918301	1.03612	1.04997	1.06364	1.06536	0.987576	0.991319	0.950213	1.00507				0.887707			0.947404	1	1.28308
Microtubule-associated protein 1A (Map1a)	ELALssPEDLTQDFEELKR	pS526, pS527	24576, 20482, 22530, 20487, 36874, 24590, 22543, 26640, 36881, 38929, 16401, 28692, 20505, 26649, 34843, 20507, 24605, 24606, 22557, 16416, 14371, 22565, 24614, 18470, 24621, 18478, 16435, 14387, 28727, 24640, 24641, 20549, 24646, 16453, 18503, 22600, 20556, 26701, 38996, 20566, 18518, 18520, 36950, 24671, 20580, 39016, 26729, 36972, 30829, 24686, 30831, 22637, 24689, 22639, 36976, 16497, 24693, 22647, 20600, 20601, 18555, 28797, 24705, 14467, 18566, 34954, 14474, 28817, 16532, 24725, 20637, 24734, 24736, 20640, 26789, 18599, 18606, 20655, 24751, 24753, 37045, 26817, 22724, 39109, 20680, 20681, 30923, 30924, 24782, 37073, 22738, 16594, 28884, 24789, 18644, 16596, 24795, 26845, 24798, 14559, 18658, 24806, 28902, 14567, 24816, 20725, 20727, 26874, 24830, 24832, 18688, 22789, 20744, 24846, 37140, 20760, 26905, 20761, 24861, 31011, 22820, 24870, 31014, 39207, 18731, 28974, 37168, 20785, 16688, 26931, 14644, 14650, 18748, 28994, 18754, 35142, 37194, 31052, 24911, 18768, 26961, 20817, 24924, 24925, 24927, 20833, 20841, 35177, 24940, 24942, 37232, 22904, 20856, 24955, 31100, 24957, 37248, 22918, 29063, 18823, 39305, 16779, 14733, 14734, 18832, 29083, 24991, 18849, 20898, 20903, 25004, 25010, 20914, 25020, 25023, 37314, 25028, 27079, 20937, 37328, 25043, 31188, 20955, 31198, 27103, 29152, 18914, 39395, 14820, 18923, 18924, 29177, 20988, 18940, 25087, 27138, 27142, 21001, 21002, 25101, 35348, 12821, 25113, 25120, 37408, 37409, 21034, 35370, 31279, 14901, 14902, 31288, 21049, 23098, 27192, 19002, 29254, 16966, 25161, 25168, 29266, 21075, 25177, 19033, 27227, 25181, 27229, 21092, 23145, 25194, 19052, 37488, 25202, 37492, 35458, 35463, 31370, 21130, 23179, 14986, 14987, 19091, 21148, 25245, 19101, 29344, 21159, 25257, 17065, 25258, 25262, 29360, 19125, 25274, 27325, 37568, 15043, 25294, 21198, 37585, 25298, 35560, 19177, 21227, 15083, 15084, 25331, 19187, 25343, 21250, 29446, 19211, 17164, 23309, 37651, 25366, 25376, 37665, 25386, 23339, 35638, 19262, 35651, 15173, 15174, 25417, 19274, 21323, 23379, 25428, 21336, 29534, 23395, 25444, 23399, 23401, 15217, 25458, 21364, 17268, 37749, 37750, 23416, 25467, 15232, 23428, 19345, 25497, 17305, 19355, 15260, 15261, 19359, 35745, 35747, 25512, 19370, 21423, 23473, 23475, 29624, 25529, 23481, 25543, 21455, 25552, 37843, 37845, 17365, 19431, 15349, 15350, 19448, 29690, 19452, 25596, 19453, 35841, 35842, 21511, 23561, 25618, 29717, 35868, 21533, 25643, 37936, 21553, 37937, 35891, 19514, 19515, 19532, 15438, 29775, 15439, 17494, 17496, 25691, 35936, 21601, 35937, 19555, 23653, 13414, 25704, 29802, 21614, 35954, 19574, 21626, 25726, 23680, 38017, 38019, 25736, 21643, 13451, 35985, 19604, 19605, 29860, 19625, 25769, 15529, 15530, 17582, 25780, 13494, 25789, 21693, 29887, 27839, 36032, 36033, 23748, 21701, 19661, 21716, 36055, 15575, 38114, 13541, 21737, 19693, 19694, 36081, 25844, 19701, 13559, 29946, 17662, 19712, 23813, 13573, 15622, 15623, 25867, 13580, 25871, 21782, 29977, 36128, 36129, 9508, 21798, 23847, 19753, 25904, 23858, 36147, 23873, 19778, 19779, 13637, 21831, 36176, 30033, 19796, 23894, 17755, 15710, 15711, 23905, 25954, 13670, 13676, 21870, 38261, 9591, 25984, 36224, 25985, 19841, 36225, 23952, 19862, 19863, 19869, 9629, 23971, 38308, 13736, 26025, 19882, 26029, 23984, 36272, 23985, 23987, 13749, 15798, 15799, 23994, 26047, 21956, 13765, 19917, 26064, 21971, 26068, 9685, 38357, 13783, 30169, 26075, 24032, 24033, 36320, 36321, 15840, 19943, 19948, 24053, 22006, 19961, 19962, 26109, 30206, 19966, 15871, 13829, 13830, 26120, 24077, 24079, 24080, 36370, 15891, 13845, 26134, 24089, 22043, 20004, 15912, 26153, 30255, 22064, 24111, 30256, 36401, 38453, 22071, 34361, 26172, 22077, 24126, 15935, 36416, 20033, 20047, 22095, 36434, 20051, 13909, 30294, 20054, 24154, 24155, 26206, 24160, 26210, 13926, 13929, 24170, 26220, 24174, 15982, 36466, 22136, 20091, 24191, 18048, 26243, 30346, 26253, 36496, 18065, 36497, 16018, 13970, 20117, 38551, 28316, 24221, 20125, 22176, 26277, 20139, 20142, 36530, 24244, 14005, 26294, 24249, 18110, 24255, 14019, 14022, 26313, 26314, 24266, 14025, 24269, 16082, 36563, 20180, 26329, 18139, 22235, 24288, 18145, 20200, 18154, 24301, 20205, 36592, 36593, 20218, 20222, 22271, 20230, 30474, 20234, 24337, 26387, 24341, 14101, 36632, 18201, 24351, 24355, 26404, 24357, 24358, 14117, 26409, 24361, 22313, 24365, 18222, 28463, 26413, 20276, 16180, 36661, 18235, 30525, 24384, 36672, 20292, 20298, 24397, 36688, 28499, 20308, 22355, 26453, 34648, 20313, 20315, 30562, 24421, 26471, 28519, 24425, 20328, 26475, 20331, 24428, 18288, 24432, 14195, 18300, 26493, 24446, 22399, 24447, 18304, 28547, 36740, 24458, 18319, 20368, 36753, 20371, 18327, 36761, 20378, 26524, 24477, 24479, 20384, 18343, 24490, 18346, 20399, 16303, 20401, 36784, 24500, 28596, 22453, 38837, 20409, 24512, 24513, 14275, 26564, 26565, 20424, 20425, 18379, 24526, 18383, 16336, 22482, 24530, 14291, 26583, 26589, 24543, 20451, 24548, 28644, 20454, 24558, 20462, 18415, 26612, 36854, 20473, 18431		0	1	0.96116	0.608365	0.97381	0.572468	0.95152	0.592075			0.988386	0.805038			0.897319	1.14599	0.715765	0.948958	0.971171	1.13052	1.00128	0.904912	0.982343	0.865678	0.905172	1.03329	1.07915	0.966707	0.934709	1.00383	1.03203	0.939568	1.10453	0.979853	0.89604	0.949723	0.940246							1.04707	0.974952	1.02505	0.954032
Hexokinase-1 (Hk1)	SIPDGSEK		9366		0	0	0.868417	0.444982											1.12548	0.839973	0.953162	1.2357	0.511233							1.40207	0.895905	1.06651	0.93349
(E3-independent) E2 ubiquitin-conjugating enzyme UBE2O (Ube2o)	NMTVEQLLTGSPtsPTVEPEKPTR	pT835, pS836	29458, 29646		1	1			1.09552	0.44501																												1.16992	1.26196	0.831605	1.2094							0.985165	1.07699	1
SRC kinase signaling inhibitor 1 (Srcin1)	FSNVGLVHTsERR	pS87	15649, 15492, 19037, 14022, 19081, 12170, 15436, 11948, 19930, 12349, 12180, 11957, 12058, 12283, 19132, 12061		0	0	1.08807	0.719722	1.14599	0.141044	1.24371	0.414137	1.04909		1.19564	0.508134			1.57311	1.09489	0.788044	1.85612	0.739358	1.09239	1.15172	0.984231	0.961246	2.30912	1.05768	0.582859	1.21655	1.68152	0.783451	1.38573	1.24776	1.19051	1.08234	1.16337	1.00098	1.09752	1.24207				1.17209			1	1.11332	0.811442
Rab11 family-interacting protein 5 (Rab11fip5)	IMETSPTLLQIsPGPPK	pS640	24543, 24431		1	1	1.10388	0.445207											0.955667	1.42173	0.980597	1.18674	0.895325							0.813541	0.924571	1.07543	1.12896
Microtubule-associated protein 9 (Map9)	TsFQDELIR	pS23	18178		2	0	0.881155	0.445232											0.706012	0.946144	0.945014	1.0697	0.641339							0.690919	1.2205	1.15622	0.843778
Phosphofurin acidic cluster sorting protein 1 (Pacs1)	VGLVEDsPSTAGDGDDSPVVSLTVPSTSPPSSSGLSR	pS758	22820, 22245, 22346, 22443, 35532, 22383, 21907, 28915, 22872, 29017, 28734, 22911		0	1	0.990866	0.836664	1.20392	0.38082	1.09883	0.202468	0.963974		1.0147	0.795255			0.987189	0.901505	1.0482	1.10439	1.02923	0.963672	0.914458	0.958225	0.968672	1.2951	0.994335	1.02176	1.0822	0.907684	0.978235	0.942846	1.07112	1.02242	1.83209	1.07969	1.03674	0.982426	1.07498				1.15791			1	1.08905	0.904139
Huntingtin (Htt)	EKEPGEQASTPmsPK	oxM1178, pS1179	12609, 7812, 7933, 9204, 7916		0	3	0.824889	0.445385			0.989992	0.972543			1.03293	0.889649			1.06714	0.743167	0.596699	0.996921	0.181892	0.749975	0.470299	1.32183	0.744389	0.693928	0.836657	0.899261	0.569534	1.14486	1.10074	0.639374	1.0282	1.20995
Actin-related protein 3 (Actr3)	AEPEDHYFLLTEPPLNTPENR		18764		0	0	0.93509	0.445396											0.963989	0.90942	1.11354	1.03473	1.02827							1.34348	1.01051	0.98949	0.976918
Zinc finger E-box-binding homeobox 2 (Zeb2)	TGSSPNSVSsSPTNSAITQLR	pS359	13184, 14343		0	0	0.956612	0.445432			1.0808	0.467878			0.907973	0.194642			0.936005	1.1737	0.982609	0.937369	0.832877	0.909087	1.04054	0.888303	0.830373	1.32284	0.967789	0.978059	0.98523	1.04682	1.01477	0.77949	0.942919	1.01845
Oxidation resistance protein 1 (Oxr1)	TPIIEEEQNNSANTQKHPsRK	pS62	10817		1	1	0.868665	0.445467											0.993717	0.60511	1.03732	1.05415	0.435386							0.76898	1.00125	1.03058	0.998753
Pre-mRNA-processing factor 40 homolog B (Prpf40b)	QAELPNRsPGFGIK	pS831	20577, 14650, 20636, 13061, 13170		0	1	1.10491	0.44564			0.923164	0.536055			1.12222	0.381442			1.65858	0.882701	1.10743	1.11801	1.2742	1.04296	1.22775	1.07054	1.17935	0.994294	1.07433	0.940685	1.05932	0.86367	1.38201	1.18259	1.20451	1.18634
Calcium-dependent secretion activator 1 (Cadps)	AGGGRPsSPSPSVVSEKEKEELER	pS88	14001	Neuron	0	0	0.752234	0.445665											0.737206	0.910036	1.16251	1.07336	0.464427							0.443724	2.17987	1.14002	0.859977
Mitogen-activated protein kinase kinase kinase 7 (Map3k7)	GSsVESLPPTSEGKR	pS375	9440, 9554, 10707, 10604, 10670		2	0	0.858629	0.445735			1.09817	0.686397			1.00191	0.984076			1.06524	1.00132	0.834811	1.18549	0.225649	0.970095	0.463461	1.04959	0.894828	0.891172	1.01255	0.820286	1.02932	1.13698	0.970682	0.885888	1.03104	1.05669
Afadin (Afdn)	TQVLsPDSLFTAK	pS1719	27655, 23563, 24971, 20621, 20754, 22038, 25113, 30110, 23593, 23850, 25655, 26424, 25017, 36409, 23494, 25161, 23881, 26059, 23753, 26318, 24914, 25429, 26583, 26336, 20832, 25313, 26211, 23657, 23785, 25065, 20721, 26488, 26617, 25211, 26108		0	1	1.01157	0.880441	1.24493	0.451603	0.912214	0.393932	0.59339		1.08828	0.0766226			0.906095	1.11394	1.07816	1.00079	0.959676	1.20904	0.739089	1.03172	0.938955	0.750951	1.05991	0.933409	1.03986	1.00328	0.996718	1.12847	1.01219	1.10238	2.14309	1.06498	1.10739	0.844128	1.08212				0.740754			1	1.03914	0.969081
Inositol-3-phosphate synthase 1 (Isyna1)	APLVPPGsPVVNALFR	pS473	25223, 27203, 27015		1	1	1.21198	0.445798			1.32594	0.395907			0.816264	0.390846			0.739245	1.7404	1.36558	1.46009	0.842223	1.65006	0.436218	1.14269	0.510918	2.55721	1.59414	0.636086	1.23217	1.20809	0.791905	0.791164	0.926902	0.65007
Myocyte-specific enhancer factor 2D (Mef2d)	VIPAKsPPPPTHNTQLGAPSR	pS251	14907, 13814		1	1	0.898675	0.445828											0.950571	0.798238	0.727798	1.04849	0.818065							0.656327	1.0478	1.20995	0.952199
Rho GTPase-activating protein 5 (Arhgap5)	HRGsEEDPLLsPVETWK	pS1194, pS1201	15392, 18425, 15483	Astrocyte	0	1	1.06127	0.445888											1.03754	0.947384	1.20804	1.16967	0.95296							1.09384	0.913118	1.08654	0.913462
Synapsin-3 (Syn3)	LSPQGQQPVsPQSGSPQQQR	pS469	9097, 11925, 10145, 8999, 12072, 10023, 9386, 10035, 9140, 9147, 9277, 10307, 9928, 14665, 9035, 8913, 10200, 14554, 14555, 14443, 14446, 14326, 10103, 14332	Neuron	0	1			1.31425	0.445989																												2.66916	2.39833	1.57594	1.77707							1	2.86228	0.94304
Neutral amino acid transporter A (Slc1a4)	SGETNGYLDGTQAEPAAGPRtPETAmGK	pT24, oxM29	13511		0	1	1.08179	0.445992											0.922799	1.16724	1.04604	1.20966	0.865457							0.995573	0.763211	1.09056	1.00443
Microtubule-associated protein tau (Mapt)	AKTDHGAEIVYKsPVVsGDTsPR	pS688, pS692, pS696	17544, 14218, 17547, 14222, 14735, 16014, 13946, 14874, 21018, 17564, 20894, 14624, 14112, 17702, 15658, 15790, 13743, 18610, 15677, 13632, 15168, 17736, 18377, 14665, 16973, 14031, 23640, 14938, 15579, 16223, 18017, 17638, 14315, 15083, 14195, 18165, 16762, 14843, 16125	Neuron	1	1	0.983273	0.912966	1.32941	0.331924									0.954711	1.06974	1.02017	1.04003	0.571426							0.646392	1.14183	1.02418	0.975816					1.77531	2.24468	1.2545	1.28429							1	1.84307	0.857134
G protein-activated inward rectifier potassium channel 2 (Kcnj6)	LTESmTNVLEGDSmDQDVEsPVAIHQPK	oxM10, oxM19, pS25	18151, 18443, 18798, 18799, 18169, 18651, 18143		0	1	1.04929	0.446017											1.04094	1.08098	0.955377	0.948213	1.04374							0.800822	0.976983	1.02302	1.06407
Cyclin-dependent kinase inhibitor 1B (Cdkn1b)	TEENVSDGsPNAGTVEQTPK	pS178	14436, 14486, 14319		0	1	0.836423	0.446032											1.19744	0.970762	0.728388	1.19461	0.353965							1.41755	0.881482	1.11852	0.834038
Glutaminase kidney isoform, mitochondrial (Gls)	GGTPPQQQQQQQQQPGASPPAAPGPK		14473, 8203, 14737, 14483, 14362, 14363, 14628, 14890, 15414, 14521, 8378, 14589, 8386, 8267, 8269, 14418, 8153, 10850, 14696, 14317, 14967, 8313, 14587, 10877		0	0	0.881965	0.44633			0.946414	0.786246			0.992598	0.938707			1.15585	0.903523	0.945855	0.784386	0.245822	0.951361	1.03354	0.894328	0.911777	0.711292	0.830984	0.983146	0.807689	1.01685	1.11234	1.08106	0.88081	0.956389
Epsin-1 (Epn1)	TALPTSGsSTGELELLAGEVPAR	pS418	23745, 23842, 23941, 27270, 24094, 24206, 27615, 23454, 27701, 24888, 28602, 23551, 24156, 27485, 23358, 23647		1	0	0.930093	0.446368			1.10971	0.282537			0.976743	0.824633			1.11029	0.922497	1.04722	0.815101	0.782352	1.00969	0.749404	1.0067	0.896905	1.1382	1.06234	1.0689	1.19028	0.931097	0.811073	0.94638	0.958622	1.02622
Probable JmjC domain-containing histone demethylation protein 2C (Jmjd1c)	ITVHSsPPLTK	pS762	16177, 13402, 16283, 13295		1	1	0.920847	0.446394			0.961621	0.723861			0.856502	0.208931			1.00804	0.893149	0.967478	1.05547	0.552331	1.04683	1.02072	0.949665	0.882045	0.884626	0.935606	1.2092	0.890973	0.859699	1.10903	0.889676	0.887634	0.836458
Copine-6 (Cpne6)	ScSsPVFSR	cmC66, pS68	8704, 14851, 9733, 8970, 9994, 9355, 14612, 14747, 8865, 9636, 10663, 14508, 9775, 14645, 12609, 9410, 9413, 12485, 10056, 9301, 9189, 14824, 14699, 9708, 9455, 8815, 10102, 14717		1	1	1.03258	0.842169	1.17497	0.354955	0.719266	0.150425	0.718579		0.997417	0.98078			1.24516	0.914774	1.09492	1.29303	0.417068	1.06291	1.35659	1.28741	0.745128	0.603541	0.990352	1.29383	0.905316	0.968243	1.03176	1.12714	0.98129	1.03279	0.711183	1.26355	1.07781	1.37531	1.29433				0.822369			1	0.815702	1.10633
Phosphatidylinositol 4,5-bisphosphate 5-phosphatase A (Inpp5j)	AQAFSDPRLsPSFR	pS279	14897, 16434, 14801, 15101, 14994		0	1	1.21419	0.446547			0.98069	0.93236			0.930044	0.815124			0.738387	1.47332	1.59817	1.42153	0.550724	1.36609	0.724211	1.31013	0.865199	1.2156	1.29618	0.438798	1.34255	1.28272	0.717278	0.811081	0.790846	1.03569
Oxidation resistance protein 1 (Oxr1)	HSSAAADAHGEGSsLLK	pS537	14487, 10222, 14383		1	1	0.901103	0.446551											0.865097	0.97167	0.942845	1.21184	0.593543							1.17911	0.970125	1.02988	0.891453
Disks large-associated protein 2 (Dlgap2)	TRSHsYLR	pS574	6426, 7700		1	0	0.791261	0.446721											1.5444	0.860658	0.933681	1.17895	0.68608							2.32252	0.940193	1.05981	0.93873
Rho GDP-dissociation inhibitor 1 (Arhgdia)	VAVSADPNVPNVIVTR		4385, 4270, 4721, 4213, 7482, 10847		0	0	1.10514	0.0371778	0.967226	0.673378									1.04902	1.12817	1.10153	1.0863	1.16748							1.01317	0.907903	0.986834	1.09703				0.988966	1.00792	0.788869	1.11482	1.10757							1.01708	1.16472	0.982918	0.977547
Heat shock protein 105 kDa (Hsph1)	IEsPKLER	pS810	18946, 14854, 12811, 14860, 16909, 14862, 14864, 13336, 16411, 15391, 12833, 15396, 13862, 15914, 14390, 16951, 9782, 12867, 14915, 10309, 18942, 15948, 16460, 13389, 18514, 17495, 12888, 13915, 18531, 8805, 18534, 15462, 14440, 12916, 14965, 8822, 14455, 14971, 15483, 14973, 13441, 15494, 15497, 12937, 13966, 16016, 16540, 14493, 9887, 16032, 12970, 15019, 13493, 18615, 12992, 16065, 17090, 14019, 8899, 18639, 14543, 8916, 13021, 15071, 15077, 15079, 19178, 13547, 15594, 12526, 19186, 15603, 13042, 14071, 16631, 17148, 11010, 9992, 14601, 11020, 16654, 17682, 13074, 15126, 6939, 10013, 13599, 18724, 13095, 14123, 16173, 15672, 12602, 14138, 14654, 13126, 15177, 15181, 14669, 12623, 13651, 17239, 11096, 15707, 13148, 11105, 14185, 7532, 11118, 10097, 14706, 16755, 16758, 12664, 13179, 17277, 13696, 17793, 10119, 13705, 15242, 18828, 12684, 13200, 18834, 14229, 12706, 14756, 16299, 13231, 15283, 11190, 15287, 12727, 13756, 15807, 17343, 18372, 14282, 15819, 14812, 11232, 12770, 13285, 12783, 15343, 13808, 15356, 14334		1	2	0.886035	0.44681											1.08586	0.855801	0.948821	0.897373	0.436016							1.03908	0.774644	0.98946	1.01054
Microtubule-associated protein 9 (Map9)	GGFTEDDLTTDPLLSTSPsVITPTEPAEPAKK	pS337	24613, 24419, 24437		2	0	1.06536	0.446887											0.979385	1.02588	1.11405	0.931654	0.968625							0.714796	1.05452	1.01	0.990001
Potassium/sodium hyperpolarization-activated cyclic nucleotide-gated channel 2 (Hcn2)	RAPPGPLPPAASPGPPAAsPPAAPSsPR	pS750, pS757	14080, 14656, 18051, 14760, 14537, 14383, 13840, 14067, 13684, 14490		0	1	0.959789	0.366621	1.22712	0.322735									1.01596	0.937572	0.965278	1.02771	0.8707							1.07018	0.960259	0.945052	1.03974					1.63148	1.4124	1.0682	0.838744							1.02611	1	0.999764
Adhesion G protein-coupled receptor B1 (Adgrb1)	KELEPLPPsPLELR	pS1552	19827		0	1	0.904584	0.446927											1.02522	1.03959	0.962032	1.04503	0.738345							0.841273	1.41281	1.01364	0.986359
PH and SEC7 domain-containing protein 3 (Psd3)	KSHsSPSLNPDASPVTAK	pS1000	11874, 11971, 15590, 12077, 10670, 10733, 15579, 11857, 11858, 11643, 11574, 15577, 13499, 15455		2	0	1.11536	0.446942			0.978457	0.885736			1.15907	0.121374			1.22116	1.17995	1.58023	0.95396	0.655545	1.076	0.960974	1.16034	1.06407	1.01325	1.14724	0.995846	0.805009	1.00415	1.13458	1.19984	1.12287	1.102
Catenin delta-1 (Ctnnd1)	VRVsPQDANSLmANGTLTR	pS47, oxM55	14355		0	1	0.976158	0.447007											0.948754	0.959418	0.951304	0.975938	0.959382							1.03793	0.89159	1.01936	0.980637
Heat shock 70 kDa protein 1A (Hspa1a) / Heat shock 70 kDa protein 1B (Hspa1b) / Heat shock 70 kDa protein 1-like (Hspa1l) / Heat shock-related 70 kDa protein 2 (Hspa2) / Heat shock cognate 71 kDa protein (Hspa8)	TTPSYVAFTDTER		8640, 3202, 3810, 6245, 19878, 6871, 2636, 8909, 3951, 4465, 3858, 8915, 4213, 19766, 3767, 2038, 3577, 1434		0	0	1.03865	0.122658	1.02385	0.775314	1.0514	0.463994	0.987832	0.899156	0.962853	0.232267	0.951658	0.100978	1.01354	1.00875	1.06642	1.07057	1.08058	0.948945	1.05666	1.05709	0.917597	1.31317	1.04272	1.00576	1.00674	0.990076	0.994241	0.916609	1.0241	0.945548	0.657921	0.999186	1.13778	1.01642	1.14919	1.05603	1.04063	1.11696	0.950008	1.0307	1.04729	0.961633	0.998277	1.03024	1.00172	0.926011	0.991003	0.932158
Spectrin beta chain, non-erythrocytic 1 (Sptbn1)	ALVADSHPESER		7377, 6932, 1750		0	0	0.981131	0.921068	0.731358	0.198989	0.89072	0.59543			1.02992	0.866016			1.53126	0.901412	0.884561	1.34297	0.394849	1.23708	1.18735	1.17854	1.11297	0.802514	0.976468	1.52244	0.889818	1.09471	0.905292	0.985193	1.23706	1.18594	0.631248	0.681742	0.756547	1.06772	0.690257							0.981883	0.603618	1.58313	1.01812
Protein RUFY3 (Rufy3)	ELDDIsLTPDPEPTHEDPNYLMANER	pS49	11417, 18898, 25135, 18834		1	0	1.06266	0.137805	0.998551	0.984322									1.13038	0.986174	1.01684	1.0222	1.13632							1.02042	0.963474	1.01409	0.985913				0.897189	1.06357	0.996553	0.97664	1.15849							0.906272	1.1736	1.05496	0.945037
Nucleoporin NUP35 (Nup35)	TLGtPTQSGSTPR	pT272	8769, 8653, 7999		1	1	0.879171	0.44716			1.04854	0.809871			0.962505	0.811491			1.30154	0.81567	0.69283	0.989574	0.495586	0.899759	1.25338	0.73322	0.729968	1.09652	0.997321	1.27456	0.809719	1.03891	0.961086	0.796655	1.20609	0.945603
Centrosomal protein of 170 kDa (Cep170)	RFPTDYASTSEDEFGSNRNsPK	pS1241	15284, 19716, 15358		0	2	1.06226	0.447164											0.933747	0.9425	1.02161	1.12853	1.08036							0.951181	0.770677	1.04882	1.0753
Rabphilin-3A (Rph3a)	mSTAARDsEGWDHAHGGGTGDTSR	oxM238, pS245	7993		0	0	0.816692	0.447247											0.870973	0.75831	0.999837	1.26892	0.367175							0.647955	1.53009	1.14652	0.853481
Mitogen-activated protein kinase kinase kinase 10 (Map3k10)	RTPsDGALR	pS818	6993, 6879, 8771, 6895, 10023		1	0	0.856806	0.44729			0.733802	0.313087			1.22949	0.0306306			0.679174	0.997071	0.803947	1.53316	0.387449	0.713547	0.697319	1.19932	0.796041	0.500046	0.633167	0.950329	1.14103	0.968424	1.03158	1.28385	1.12254	1.36631
Microtubule-associated protein 9 (Map9)	GGFTEDDLTTDPLLSTSPSVItPTEPAEPAK	pT340	25520		0	1	1.05972	0.447293											1.0629	0.904631	1.07659	1.20279	1.0579							1.10815	0.903568	0.896556	1.09643
Phosphoacetylglucosamine mutase (Pgm3)	STIGVmVTAsHNPEEDNGVK	oxM60, pS64	18585, 13955, 16260, 13764, 16106, 16364, 13838, 18352, 15889, 14033, 18323, 15993, 18461, 15934, 18463		1	0	1.08577	0.447342											1.33561	1.09822	1.008	1.039	1.09361							1.29339	0.813882	0.970282	1.02972
Band 4.1-like protein 1 (Epb41l1)	EDDAEsGGR	pS461	5236, 6157		0	0			0.891578	0.447461			0.878854																								0.808324	0.691159	0.962409	0.952685	0.639193				0.712534			1.04621	1	0.681832
Microtubule-associated protein 4 (Map4)	AAVGVTGNDITtPPNKEPPPsPEKK	pT658, pS667	15745, 16002, 15365, 15494, 15110, 21129, 15755, 20493, 20752, 15505, 14995, 20500, 20245, 14998, 21021, 18847, 20640, 15521, 20393, 18474, 20394, 15402, 15408, 21169, 15541, 16949, 20922, 20540, 20928, 15424, 20290, 15425, 20293, 21065, 19146, 15690, 18892, 20815, 20433, 20821, 20187, 20957, 20317, 19038, 21344, 20703, 20705, 15581, 15333, 18790, 15717, 21097, 15594, 20331, 20211, 20085, 20597, 20855, 18936, 20089, 20602, 15221, 15612, 15478, 15742		0	2	0.915495	0.447597			0.793025	0.212684			1.47277	0.549984			1.07163	0.999932	1.03616	1.00769	0.847987	1.10063	0.538489	0.667075	0.587981	0.964166	0.609715	0.946167	0.992035	1.00797	1.02414	0.717398	3.20605	0.462058
SH3 domain-binding glutamic acid-rich-like protein 2 (Sh3bgrl2)	ESNTVFSFLGLKPRPAStAEP	pT104	26320, 26417		0	0	0.954949	0.447601											0.978485	1.00564	0.950461	0.914777	0.987182							1.16252	1.05924	0.889253	0.940761
NF-kappa-B essential modulator (Ikbkg)	RsPPEEPPDFccPK	pS380, cmC389, cmC390	18400, 15837, 12314, 13828, 12203, 18508, 13719, 12410, 12509		0	1	1.09683	0.447607			1.00591	0.955758			1.06059	0.666562			1.36441	0.870035	1.52921	1.22434	1.19278	0.965929	1.25574	1.27175	1.22323	1.22871	1.19731	0.943318	0.993787	1.00621	1.46676	1.14782	1.14148	1.21866
Ubiquitin carboxyl-terminal hydrolase 20 (Usp20)	EAQPPsPR	pS369	6721, 10820, 9126, 11238, 10919, 6602, 8813, 6765, 11024, 6832, 11122, 8916, 8439, 9018		0	1	0.845722	0.44776											1.12724	0.908217	1.00025	1.13568	0.356769							1.44324	0.854453	1.14555	0.840108
Mitochondrial import receptor subunit TOM70 (Tomm70)	AsPALGSGHHDGSGDSLEmSSLDR	pS94, oxM111	16385, 15873, 10254, 11792, 9745, 9746, 15385, 15388, 15389, 15392, 15905, 15911, 15401, 14889, 14890, 11834, 15421, 9797, 11847, 15445, 14936, 11359, 15456, 16483, 14948, 10852, 14950, 14951, 12390, 11881, 15978, 9840, 10865, 11385, 9851, 15484, 12414, 9857, 15491, 10883, 9859, 15494, 11405, 14996, 16027, 15016, 15531, 15534, 11958, 16572, 9916, 15556, 15047, 12489, 16080, 15057, 16594, 15059, 15578, 15068, 15069, 9949, 16607, 9952, 9951, 16098, 12516, 11495, 14570, 15596, 14572, 11504, 9970, 16121, 17666, 9476, 15111, 11530, 15118, 11027, 11029, 15638, 15128, 14629, 12070, 14119, 14635, 11564, 15662, 16193, 15172, 15173, 15175, 16200, 15179, 15180, 14675, 14677, 11095, 11613, 10083, 13165, 14706, 15219, 11123, 16757, 16248, 10106, 15740, 15745, 15235, 13699, 15237, 15754, 14732, 14733, 9101, 9108, 15768, 15769, 15260, 9635, 14759, 9639, 12205, 15280, 15281, 16305, 15287, 11708, 16319, 15297, 14845, 14789, 15814, 14790, 15816, 15817, 11723, 13264, 15317, 16870, 10217, 15339, 15340, 14829, 16367, 14837, 14325, 13304, 14841, 9211, 9212, 16892		0	1	0.938569	0.223519	0.932082	0.745461	1.02189	0.76759	1.18497		0.946235	0.133439			1.02978	0.882594	0.928744	1.03594	0.770719	0.887583	0.896975	0.975521	0.885864	1.0945	0.858399	0.992691	1.00731	1.01623	0.930128	0.891095	0.942736	0.966805	0.347441	0.975754	0.896985	1.0628	0.986681				1.01189			0.748072	1.00039	1
ATP synthase subunit alpha, mitochondrial (Atp5f1a)	GmSLNLEPDNVGVVVFGNDK	oxM105	4553, 5923, 6061, 5990		0	0			0.807802	0.4479			1.29029	0.0363171			0.905854	0.809026																				1.37065		1.35312	1.222	1.00397	1.24301	1.32551	1.33493	1.93975	1.57567	0.996795	1	2.65673		1.16568	1.54322	1.50651
Vesicle-fusing ATPase (Nsf)	EEGASPLDFD		13954, 18659, 18566, 14892, 14701, 19438, 14796		0	0	0.965183	0.448			0.943095	0.209941			1.01747	0.796893			0.962858	0.995167	1.05146	0.98799	0.844373	1.03552	1.02665	0.918107	0.923712	0.911187	0.931478	1.01506	0.984941	1.12334	0.928813	1.13404	0.992617	0.965542
Ras-interacting protein 1 (Rasip1)	SVSELsLQGR	pS325	13270	Endothelia	1	0	0.886152	0.448023											1.02242	1.03279	1.09876	0.983199	0.701161							1.52706	0.84089	1.06042	0.939576
E3 ubiquitin-protein ligase HUWE1 (Huwe1)	DLsmSEEDQmmR	pS1368, oxM1369, oxM1375, oxM1376	8444, 8429, 9086		3	0	0.919665	0.448027											0.997234	0.945407	1.05813	0.818041	0.651583							1.00925	1.08377	0.990748	0.804953
Microtubule-associated protein 2 (Map2)	RLSNVSSsGsINLLEsPQLATLAEDVTAALAK	pS1801, pS1803, pS1809	43269, 27918, 42615		2	1			0.846745	0.448168																												0.417334	0.99474	0.962411	0.854912							0.766375	1	1.09405
Alpha-enolase (Eno1) / Gamma-enolase (Eno2) / Beta-enolase (Eno3)	FGANAILGVSLAVcK	cmC119 / cmC119 / cmC119	25122, 24783, 24881, 24691, 25210, 21916, 7518		0	0	0.924639	0.44818											0.953437	0.973407	0.713648	1.02844	1.09024							0.901174	1.21648	1.0695	0.930497
SPARC-like protein 1 (Sparcl1)	GKEsQEQPVSDSHQQPNESSK	pS155	7172, 12900, 12869, 7783, 13256, 12977, 7801, 11315, 7223, 7897, 13086		0	0	1.18653	0.448189			0.873133	0.590461			1.05673	0.798897			1.75265	0.893475	0.939653	1.58034	0.506569	1.07291	0.985663	1.47886	1.03619	1.24513	0.734301	1.24415	0.636954	1.01397	0.986028	0.778244	0.949046	1.34866
Protein furry homolog (Fry)	SSsPDLSSSSK	pS1940	8320, 9093, 8329, 9169, 8210, 8980, 11928, 8186, 14109, 12030, 9055		2	1	0.887627	0.448208			0.875371	0.421113			1.06443	0.727057			1.27722	0.931828	0.768973	1.14835	0.505029	0.964624	1.01402	1.02082	0.864477	0.855889	0.784573	1.46853	0.829935	1.07477	0.925234	0.937906	1.25983	1.2338
Heat shock 70 kDa protein 4 (Hspa4)	AFsDPFVEAEK	pS76	21200, 21106		1	0	1.11582	0.448222											1.18741	1.19026	0.842502	0.830079	1.44818							1.09817	1.04888	0.843991	0.951116
Gamma-aminobutyric acid type B receptor subunit 2 (Gabbr2)	ITELDKDLEEVTmQLQDtPEK	oxM813, pT818	27513, 27518, 35931, 27406, 27422		2	2	0.964158	0.634454	0.961864	0.609969									0.927532	1.1031	0.794531	0.879296	1.02616							0.874657	1.03329	0.966709	1.05053					0.982509	0.872837	1.03095	0.823963							1.01674	0.876276	1
Ankyrin-2 (Ank2)	NERHsPVSSLK	pS1851	7170, 13187, 11396, 16522, 16533, 7447, 11289, 16933, 7082, 11183, 13232, 7351, 16832, 11077, 7244, 7758, 10967, 16727, 13403, 7643, 8413, 13283, 16621, 8301, 11645, 11519		0	1	0.997947	0.990406	0.770105	0.157837	0.764865	0.240794	1.15927		1.0314	0.835544			1.37441	0.883769	0.852327	1.22679	0.38782	1.02021	1.19149	1.14617	0.910736	0.790172	0.617489	1.23694	0.812861	1.06401	0.935985	0.843293	1.04019	1.24925	0.912369	0.755122	0.74112	0.838746	0.682514				0.911157			1	0.710805	1.35101
Dystrophia myotonica WD repeat-containing protein (Dmwd)	TLPGTPGAtPPASGSSR	pT461	15648, 10169, 11458, 10163, 10284		0	1	0.930155	0.44847			1.0592	0.624519			0.979031	0.778993			1.03349	1.0331	0.860535	1.14091	0.622209	0.987945	1.05365	1.04209	1.01639	1.22307	0.848368	0.95279	1.00847	1.22606	0.991528	1.00032	1.05213	1.01596
RUN domain-containing protein 3B (Rundc3b)	SNDcLASPTTELTSPGLtPS	cmC392, pT406	20592	Neuron	0	1	0.877481	0.448585											0.968733	0.943028	1.30545	0.988015	0.47548							1.2789	0.99232	1.00768	0.988496
Potassium voltage-gated channel subfamily KQT member 3 (Kcnq3)	tPQGIGLLAK	pT82	22384, 20025, 21067, 24604, 22309		0	1	0.861726	0.448624											1.11649	1.22175	0.628806	0.822801	0.523567							0.98556	1.22329	1.01444	0.781154
Acidic leucine-rich nuclear phosphoprotein 32 family member A (Anp32a) / Acidic leucine-rich nuclear phosphoprotein 32 family member B (Anp32b)	ELVLDNcK	cmC27 / cmC27	5772		0	0			0.895295	0.448676																											0.544173	1.12236	1.12269	1.01154	0.939139							0.952318	0.988471	1.28308	1.01153
Protein kinase C and casein kinase substrate in neurons protein 1 (Pacsin1)	KAEGATLSNATGAVESTSQAGDRGsVSSYDR	pS343	17282, 17286, 13960, 18060, 20495, 19733, 14615, 17307, 19615, 17951, 21026, 20390, 13478, 17709, 19630, 12979, 20280, 19769, 19645, 19523, 13764, 13381, 18761, 14539, 17102, 17748, 17494, 18904, 19546, 17499, 15197, 19943, 17385, 17386, 19438, 14318, 18801, 19570, 20595, 18291, 14578, 14454, 19836		1	0	0.713143	0.000378434	1.23518	0.351251	1.21183	0.0251626			0.81325	0.0315146			0.702082	0.65674	0.802244	0.63856	0.67498	0.798226	0.654696	0.852307	0.777668	0.956357	0.892544	0.990351	1.15569	0.896676	1.00965	0.805396	0.839687	0.826608		1.41749	1.73485	1.09988	1.1405							0.774473	1.49998	1
Potassium/sodium hyperpolarization-activated cyclic nucleotide-gated channel 2 (Hcn2)	GEPQcsPEGPAR	cmC89, pS90	11393, 11298, 9729, 11623, 9834, 7564, 9935, 6870, 9626, 9532, 9439		1	1	0.830547	0.448775											1.26725	1.0135	0.737569	1.02836	0.361086							1.46237	0.783283	1.16857	0.831433
Intracellular hyaluronan-binding protein 4 (Habp4)	KSLAASGAQQPDsPGGPQPPGQK	pS108	13955, 14020, 15207, 13905, 15315, 15126, 13910, 15131		0	1	0.88017	0.448828											1.07531	0.80358	0.933784	1.16031	0.430845							1.03227	0.905654	0.967725	1.09706
SRC kinase signaling inhibitor 1 (Srcin1)	LSYAsAESLETMSEAELPLGFSR	pS208	36106		0	0			0.894246	0.44884																												1.20745	0.795342	0.731012	0.868419							1.07774	1	0.943428
Aconitate hydratase, mitochondrial (Aco2)	DINQEVYNFLATAGAK		7296, 8101, 8232, 4170, 25899, 8207, 8025, 8027		0	0	1.00839	0.915595	0.895979	0.0930225	1.01018	0.928026			0.835837	0.0453683			1.02635	0.931449	0.806698	0.996826	0.859438	1.22546	1.10083	0.97387	1.26529	0.834235	0.901048	0.861759	1.06573	1.06235	0.937649	0.808427	0.798809	0.854821	0.740522	0.965932	0.882496	0.96247	0.94924							0.978562	0.947847	1.07069	1.02144
Rab-like protein 6 (Rabl6)	NISLSsEEEAEGLAGHPR	pS483	22725, 15942, 22606, 22510, 15504, 22389, 16059		0	0	0.864441	0.448951											0.835969	0.750453	0.978547	1.01393	1.0608							1.59145	0.702375	1.11793	0.882075
Heterogeneous nuclear ribonucleoprotein U-like protein 1 (Hnrnpul1)	RGRsPQPPAEEDEDDFDDTLVAIDTYNcDLHFK	pS195, cmC219	28097, 28197, 28293, 28198, 28105, 28298, 28137, 24491, 24111, 19604, 28183, 28090, 19581		1	1	0.93201	0.448977			1.08333	0.311704			0.892778	0.434834			1.01308	0.770232	0.909044	0.946521	1.05525	0.877963	1.1315	0.903719	1.07924	1.09043	0.920794	0.86451	1.13549	0.841857	1.23927	0.945043	1.00189	0.785717
Syntaxin-binding protein 1 (Stxbp1)	TDEEISs	pS594	7971, 10275, 12580, 7853, 10163, 8084	Neuron	0	0	0.790032	0.15151	1.60571	0.0617348									0.614502	0.91021	0.793028	0.984951	0.573539							1.18108	0.879694	1.12031	0.744062					2.30085	2.15191	1.47158	1.6158							0.928951	1.59292	1
Girdin (Ccdc88a)	FYDPsPPR	pS1387	14289, 14195, 14084		0	1	0.940688	0.449296											0.944116	0.869969	1.08247	1.06219	0.733962							1.02875	0.962114	1.00207	0.997934
Protein FAM131B (Fam131b)	APTIQPQHsHEAVRR	pS102	6530, 11812, 6440, 6420, 5788, 6653, 6591		2	0	0.85648	0.44931			1.24882	0.286897			0.901206	0.617593			0.829407	0.751081	1.08032	0.875976	0.161476	0.971466	0.87138	0.95005	0.870573	1.23087	0.938411	0.567385	1.22205	1.09606	0.903938	0.908132	0.733964	0.919202
Coiled-coil domain-containing protein 177 (Ccdc177)	RTsPsPPAR	pS209, pS211	7547, 6455		2	1	0.841505	0.449344											1.09722	0.50556	1.1381	1.09139	0.425839							1.26055	0.787537	1.07097	0.929028
Jouberin (Ahi1)	VKERsPPLTPK	pS974	12273, 13251, 14614	Neuron	1	1	0.833179	0.449421											1.22936	0.829386	0.671792	1.21915	0.289511							1.01642	1.22264	0.84775	0.983575
Protein SDA1 homolog (Sdad1)	YLEIDsDEESRGELLSLR	pS585	22421		0	0	0.953679	0.449471											0.978014	0.987816	0.833669	0.955588	1.05084							1.11348	0.936082	0.91801	1.06392
Rho GTPase-activating protein 21 (Arhgap21)	KGsSSEVFSDAAR	pS917	13648, 11689, 13596, 11580, 11596		1	0	0.881876	0.449491											1.07086	0.979508	0.853432	1.03588	0.410875							1.11026	0.83637	1.01088	0.989122
Receptor-type tyrosine-protein phosphatase zeta (Ptprz1)	EVSADVsEEENFLTDFK	pS576	25992, 30986, 27403, 29706, 28298, 28814, 30201, 29201, 29843, 30100, 34325, 26390, 27541, 26775, 25879, 27933, 29982, 30879, 29472, 27297, 29604, 28325, 25894, 30759, 28200, 34215, 28715, 25771, 29101, 27952, 29105, 28851, 34230, 27191, 26679, 26297, 27835, 25787, 27768, 29506, 27971, 30660, 28613, 43589, 28230, 25798, 28364, 28499, 34135, 28120, 27865, 27096, 29147, 30556, 26200, 26585, 29407, 28256, 28257, 31328, 28513, 34652, 34396, 28127, 34531, 25705, 29034, 26989, 27886, 27634, 34418, 28404, 30455, 26104, 26489, 26875, 25982, 28415	Astrocyte	1	0			0.917526	0.449522																												0.751135	0.812627	1.01886	0.989867							1	0.839097	1.08111
Protein bassoon (Bsn)	SRGEHSSTLPAsTPSYTSGTSPTSLSSLEEDSDSSPSRR	pS996	14773	Neuron	0	0	1.05038	0.449639											1.07937	0.918038	1.15231	1.09787	0.98693							1.09035	0.939331	0.896428	1.06067
Sodium/potassium-transporting ATPase subunit alpha-2 (Atp1a2)	DTAGDAsESALLK	pS450	15313, 15644, 15286	Astrocyte	0	0	0.845187	0.449664											1.20883	0.883949	1.15151	0.943392	0.678016							1.80057	0.984319	1.01568	0.804988
Alpha-adducin (Add1)	SRsPGTPAGEGsGSPPKWQIGEQEFEALmR	pS355, pS364, oxM381	24387, 24346, 24747, 24957		1	1	0.959089	0.449668											0.973564	0.993413	0.970128	0.91536	0.837933							0.863639	0.955762	1.04874	1.04424
cAMP-dependent protein kinase catalytic subunit alpha (Prkaca)	FKGPGDTSNFDDYEEEEIRVsINEK	pS339	27649, 28165, 25607, 26631, 32266, 30731, 28171, 26129, 28690, 30228, 29717, 28180, 28695, 27156, 30230, 26650, 27163, 26645, 26655, 28712, 31784, 30254, 27696, 26672, 28724, 29238, 30262, 29240, 30777, 31286, 31799, 27702, 29243, 26174, 25663, 30785, 29253, 31304, 28750, 28239, 24656, 26193, 26192, 29779, 24660, 24661, 28246, 27220, 25688, 23639, 26709, 30293, 26718, 25182, 24158, 31329, 25698, 28766, 32868, 30819, 26214, 27239, 32360, 27752, 30825, 23141, 24679, 24685, 30830, 26737, 26226, 28787, 25714, 26741, 28279, 26232, 30329, 29819, 27267, 26244, 27781, 26758, 28808, 31881, 29834, 30348, 28814, 27279, 29839, 29328, 27278, 27796, 31383, 29339, 29851, 30877, 27805, 31903, 29856, 27813, 25768, 28842, 26794, 24236, 26283, 31409, 31410, 28341, 29877, 25781, 27317, 24761, 22203, 26300, 24765, 28861, 28352, 31425, 24769, 30403, 27333, 25285, 32967, 29382, 26825, 25802, 28875, 28873, 27337, 32462, 30927, 27855, 24270, 28362, 23242, 24779, 26837, 26842, 28891, 28381, 26335, 26336, 28384, 26341, 31974, 30438, 29414, 26857, 25833, 28908, 29421, 27890, 26866, 27384, 28408, 29433, 31481, 28924, 29948, 30467, 30981, 27912, 30473, 28939, 25874, 27411, 30484, 32021, 27412, 24343, 28952, 26394, 27932, 26909, 28446, 25888, 23843, 26403, 24869, 29476, 28454, 28965, 31529, 29482, 26916, 22824, 27437, 27947, 23851, 26929, 30513, 31027, 31025, 26933, 32566, 27131, 32568, 23352, 24890, 24379, 28991, 28480, 30529, 26945, 31555, 26436, 29503, 26437, 24390, 32072, 26441, 24395, 26958, 30542, 29520, 27472, 26961, 26963, 30039, 26968, 31579, 32092, 27486, 29023, 30046, 30049, 29034, 26476, 26989, 31086, 30064, 29041, 30576, 27505, 28533, 26491, 30075, 24446, 28032, 25985, 24451, 24452, 28549, 29062, 29063, 26503, 27016, 29066, 26507, 23948, 32140, 24972, 29583, 28558, 22922, 28045, 31635, 27028, 29069, 28047, 27543, 24983, 27029, 23445, 23958, 32669, 29085, 31135, 29086, 24481, 28065, 26017, 27044, 26526, 25503, 28576, 32168, 28071, 30634, 30635, 28586, 26538, 28590, 26543, 27054, 26536, 27570, 29107, 27059, 24504, 29626, 26042, 29117, 29631, 27072, 32192, 31169, 24515, 31684, 29129, 28619, 26063, 30162, 31698, 29651, 31189, 27603, 27605, 26585, 28636, 21985, 26084, 29158, 24552, 28650, 32235, 24555, 27114, 31726, 28654, 28143, 29682, 28146, 29685, 24053, 26615, 23541, 23033, 24059		1	0	0.949572	0.449851											0.89474	1.00431	0.775886	0.923618	1.04405							1.02874	1.03276	0.878566	0.971263
Cyclin-dependent kinase 11B (Cdk11b)	RDsLEEGELRDHR	pS47	8539		2	0	0.87872	0.449908											1.0004	0.489381	1.05787	1.07755	0.693616							1.14805	0.783869	0.942335	1.05766
Kinesin-like protein KIF1A (Kif1a) / Kinesin-like protein KIF1B (Kif1b)	EDGGTLGVFsPK	pS487 / pS527	14592, 23168, 15240, 19336, 18185, 18059, 15244, 22927, 18448, 22809, 14874, 19613, 14750, 25120, 17574, 7849, 24107, 23211, 14765, 23087, 19505, 23090, 14778, 19516, 22847, 14658, 7756, 17487, 25169, 14682, 14811, 15326, 23007, 19427, 19433, 25212, 7805		0	3	1.03685	0.618026	1.03502	0.583158			0.908905	0.313186			1.00601	0.946733	0.857228	1.07608	1.14923	0.975339	1.17213							1.01499	0.946484	0.985012	1.08884				0.934518	0.916193	0.960144	0.990595	1.04106	1.27253	1.06112	1.04241		0.869447	0.998026	0.966487	0.917321	1.05293	1.03351	0.892912	0.921873	1.18081
Nascent polypeptide-associated complex subunit alpha, muscle-specific form (Naca) / Nascent polypeptide-associated complex subunit alpha (Naca)	VQGEAVSNIQENTQTPTVQEEsEEEEVDETGVEVK	pS2138 / pS166	22913, 22018, 23559, 22802, 27668, 19742, 21792, 24740, 28204, 21681, 19511, 19260, 21059, 19656, 20050, 21461, 23253, 23641, 19837, 19936, 22245, 20583, 27495, 27372, 20339, 24691, 23668, 27382, 23927, 19453		0	0	1.04052	0.450019			1.16557	0.12933			0.958901	0.107729			0.999946	1.17285	0.99889	0.998244	1.22588	0.996694	0.996767	0.941779	1.0923	1.51606	1.03305	0.989132	1.01417	1.00431	0.99569	0.998354	0.964777	0.91595
Drebrin-like protein (Dbnl)	QLtQPETSYGR	pT299	13410, 10692, 11524, 14758, 14407, 10696, 10603, 10795, 10349, 10319, 10166, 10263, 10070, 13142, 10458, 10907, 13181, 14526		3	0	0.540551	0.0227095	1.43783	0.0787768	1.32523	0.312587			0.725792	0.234766			0.68261	0.340586	0.600053	0.597148	0.108672	0.759696	0.345093	0.914478	0.526128	0.805791	0.829041	0.624973	1.39716	0.932771	1.06723	0.57218	0.728835	0.888408		1.62472	1.46374	1.34641	1.32965							0.626323	1.38056	1
Probable E3 ubiquitin-protein ligase IRF2BPL (Irf2bpl)	KAsPEPPDSAESALKLGEEQQR	pS526	15686		1	1	0.938006	0.450086											0.942462	1.13462	0.929651	0.899707	0.724825							0.98985	1.02649	1.01015	0.923386
AP-2 complex subunit alpha-1 (Ap2a1)	YLEtADYAIREEIVLK	pT415	23027, 7989		1	0	0.924414	0.450108			1.04735	0.663484			1.06935	0.663979			1.01181	0.904698	0.978471	0.961062	0.962144	0.65664	1.1749	1.12133	1.11492	0.864363	1.07284	0.978232	1.02177	0.887417	1.31582	1.04848	0.934974	1.38761
Fibroblast growth factor 13 (Fgf13)	EPsLHDLTEFSR	pS208	23688, 19591, 19687		3	0	0.868094	0.450142											0.439051	1.04207	1.02249	1.07678	0.905886							1.34179	0.905563	1.09444	0.79258
Hamartin (Tsc1)	QAFTPIDPPSGsADVsPAGDRDR	pS558, pS562	16559		0	1	0.953604	0.450147											0.976044	0.998032	1.07233	1.0333	0.900708							1.02619	0.964369	1.21382	0.973806
Serine/threonine-protein kinase B-raf (Braf)	sSSAPNVHINTIEPVNIDEKFPEVELQDQR	pS346	28088, 27998		1	0			0.936307	0.450196																												0.931486	1.14827	0.963059	0.92395							1	1.18721	0.990246
RB1-inducible coiled-coil protein 1 (Rb1cc1)	VSTSQAsPQSAASPR	pS646	7602, 7707, 7694, 16867		1	1	0.840904	0.450371											1.40126	0.751985	0.671781	1.12914	0.730137							1.62381	0.832644	0.99526	1.00474
Disks large-associated protein 1 (Dlgap1) / Disks large-associated protein 2 (Dlgap2) / Disks large-associated protein 3 (Dlgap3) / Disks large-associated protein 4 (Dlgap4)	SGsYIK	pS352 / pS440 / pS394 / pS367	15872, 10691, 10379, 11758, 13523, 15191, 15995, 10204, 16253, 11966		1	1			0.930867	0.450601			0.942111																								1.13075	0.806538	0.902828	0.888755	0.828847				0.858774			0.891199	1	1.04652
GTP-binding protein Rhes (Rasd2)	TLsSGNcTLNVPAK	pS6, cmC10	15098		2	0	0.933116	0.450637											0.970244	0.942583	1.04646	1.018	0.683246							1.09993	1.04478	0.955223	0.895741
Adenylate cyclase type 9 (Adcy9)	VQVDGsIGRSPTDEIANLVPSVQYSDKASLGSDDSTQAK	pS1269	23354, 23773		2	0	0.919616	0.450751											0.882142	1.05149	0.932122	0.971317	0.754734							0.815458	1.17908	1.14533	0.854672
Polypyrimidine tract-binding protein 2 (Ptbp2)	ETSLLAVPGALsPLAIPNAAAAAAAAAAGR	pS308	39809, 28679, 28172, 39716, 25131, 28075, 27052, 21427, 27835, 29121, 39746, 27849, 14029, 14032, 29010, 28630, 28635, 28009, 28906, 27501, 17659, 28927		1	1	1.06944	0.547276	1.00782	0.859603	0.979022	0.912594			0.852194	0.487021			1.03257	1.1071	1.11183	1.22841	1.34896	0.8254	0.835025	1.40236	1.19357	0.534564	1.53629	0.951672	1.20549	1.01261	0.987385	0.736676	1.33936	0.580995	1.13278	0.97614	0.984932	0.92688	1.04549							0.985548	1.01445	0.971692	1.04984
Dedicator of cytokinesis protein 7 (Dock7)	SRsLSNSNPDISGTPTSPDDEVR	pS896	14478		3	0	1.35249	0.450835											1.567	0.53036	1.82603	2.64245	0.713791							0.714712	1.26533	1.59121	0.734668
Msx2-interacting protein (Spen)	SLVHEVGKPPQDVTDDsPPSK	pS1237	13268		0	1	1.05733	0.450845											0.972855	1.15651	1.20543	1.03322	0.876519							1.02345	0.930534	0.976554	1.03762
Pyruvate dehydrogenase E1 component subunit alpha, somatic form, mitochondrial (Pdha1)	GFcHLcDGQEAccVGLEAGINPTDHLITAYR	cmC91, cmC94, cmC100, cmC101	5089, 5322, 5011, 5327		0	0	1.03024	0.450865			1.04966	0.34668			0.940538	0.371804			1.06039	1.0644	1.12324	1.03376	0.928011	1.06472	0.977873	1.00969	1.04942	1.2134	0.989331	1.0793	1.04014	0.930472	0.959861	0.854733	0.933481	1.04029
182 kDa tankyrase-1-binding protein (Tnks1bp1)	GEGVSQVGPGTPPAPEsPRKPISGVQGNDPGISLPQR	pS539	15033, 17050		0	2	1.03258	0.450867			1.06404	0.380067			1.03006	0.378717			1.16033	1.03984	0.968342	1.06239	1.00848	0.918169	0.955116	1.04576	0.958638	1.27947	1.01723	1.01534	1.01902	0.931506	0.984656	0.973255	1.05127	1.02744
Alpha-adducin (Add1)	EQKEKsPPDQSAVPNtPPSTPVK	pS600, pT610	13820		1	1	0.885483	0.450928											1.13666	1.16723	1.01734	0.945445	0.519414							1.3557	0.976838	0.968347	1.02316
Tubulin alpha-1A chain (Tuba1a) / Tubulin alpha-1B chain (Tuba1b) / Tubulin alpha-1C chain (Tuba1c) / Tubulin alpha-3 chain (Tuba3a) / Tubulin alpha-4A chain (Tuba4a) / Tubulin alpha-8 chain (Tuba8)	VGINyQPPTVVPGGDLAK	pY357 / pY357 / pY357 / pY357 / pY357 / pY357	15745, 17923, 25605, 21509, 17546, 19473, 21650, 27538, 18197, 18713, 15643, 13597, 17828, 25509, 18600, 18474, 18603, 15535, 18610, 20403, 13491, 20277, 27446, 18744, 18745, 18360, 20410, 18363, 18492, 18494, 18616, 19650, 25411, 18116, 15431, 18377, 20298, 21834, 13385, 20302, 18255, 18638, 18257, 17876, 18518, 18010, 21339, 14044, 21727, 15840, 13281, 21602, 20195, 18533, 17765, 25702, 20202, 18283, 19564, 27630, 18416, 17651, 13172, 18431		0	0	0.947444	0.490114	0.995364				0.915232	0.633355			0.861245		1.14129	1.01268	1.0036	0.883102	0.928622							1.23992	1.0166	0.956031	0.983398									1.10082	0.901997	0.983273	1.21545	0.729782	0.787735				1	0.672706	1.04325	0.867777
Microtubule-associated protein 1A (Map1a)	KVAELEEEQSQGSSSYSDWVK		29786, 17251, 19285, 19181, 19286		0	0	1.06631	0.451051			0.966484	0.695333			1.08252	0.325549			0.974797	0.976962	1.4113	0.940436	1.15095	1.10307	1.0516	1.08505	1.08786	1.02147	1.0417	1.04792	1.17067	0.906073	0.952081	1.18487	1.06358	1.06141
Transcription factor ETV6 (Etv6)	ISYtPPEsPVASHR	pT18, pS22	15554, 19524, 15461, 11209, 16042, 7019, 11116, 15951, 10927, 19321, 19027, 15860, 18901, 19637, 19225, 19418, 19133		0	1			0.843739	0.451132																											0.375544	0.586624	0.897498	1.15027	0.946263							1.00591	0.620414	1.1307	0.994093
Protein phosphatase 1 regulatory subunit 7 (Ppp1r7)	VESEEsGDEEGKKHGGGGIVANLSEQSLK	pS27	15967		1	0	0.932848	0.451167											0.957046	1.14438	0.824808	0.816249	0.830839							1.06587	1.03924	0.960758	0.85616
Serine/threonine-protein kinase MAK (Mak)	SQPPYtDyVSTR	pT157, pY159	11204, 14884, 16710, 11367, 11656, 11562, 11467, 17355, 15020, 17263, 13617, 17170, 11508, 17589		0	0	0.854134	0.451205			0.809584	0.39156			0.830373	0.433907			1.45417	0.819889	0.791159	1.02358	0.34569	1.03111	1.27397	1.22376	0.751171	0.954688	0.711761	1.72255	1.0144	0.939087	0.985605	0.799137	1.0953	1.00874
E3 ubiquitin-protein ligase AMFR (Amfr)	VPLDLsPR	pS542	18586, 16891, 18476, 14853, 16782		1	1	0.990798	0.923504	1.60863	0.177796									0.843709	1.14329	1.01033	1.05213	0.820641							0.837593	1.09468	1.09411	0.905887							1.63676	2.15754							0.811125	1.72696	1
Vesicle-associated membrane protein 2 (Vamp2) / Vesicle-associated membrane protein 3 (Vamp3)	ADALQAGASQFETSAAK		4960, 11042, 22410, 2509, 17390, 4367, 17490, 4916, 4379		0	0	1.00241	0.967645	0.921024	0.219469	0.999507	0.994738	1.09089	0.174017	1.0286	0.695886	0.984541	0.868139	1.11877	0.966916	0.923041	1.07845	1.0423	0.860713	1.11195	1.05902	1.15747	0.855185	1.04627	0.967072	0.917532	1.15325	1.03293	1.09846	0.961306	1.08065		0.858776	0.887666	1.02211	0.992193	0.906918	0.791813	0.789402	0.956791	0.968686	0.996033	0.903026	1.0047	1		0.845368	1.10525	0.912159
E3 ubiquitin-protein ligase UBR5 (Ubr5)	RIsQSQPVR	pS1543	7104, 7058, 7059, 7117, 6751		1	0	0.867787	0.451241			1.03649	0.836207			0.959201	0.847378			1.33365	0.988089	0.709296	1.23571	0.474877	0.928162	1.06253	1.07653	1.02449	1.0827	0.92796	1.67041	0.82887	0.947176	1.05282	0.980788	1.0892	1.1668
Melanoma inhibitory activity protein 2 (Mia2)	FYPNSGRLsGPAELR	pS1228	15849, 22579, 15943		0	0	0.917209	0.451261											0.8125	0.865164	1.17754	0.963241	0.942812							0.861897	1.29093	0.951684	1.04832
Sialic acid synthase (Nans)	ALGsPTKQLLPcEmAcNEK	pS275, cmC283, oxM285, cmC287	19683, 21157, 18822, 18696, 17545, 17515, 19565, 18607, 18715, 19676, 18587, 18812, 17439		0	2	0.94151	0.451297			0.968492	0.823546			0.963063	0.705808			0.875428	1.13496	0.91362	0.790071	0.902188	0.831195	1.10523	1.02207	1.09004	0.535224	1.12577	0.909647	1.09035	1.11484	0.907819	0.836362	1.10499	0.964206
EF-hand domain-containing protein D2 (Efhd2)	RADLNQGIGEPQsPSRR	pS74	7809, 7554, 9474, 9605, 14472, 7817, 7944, 7819, 7950, 8336, 7700, 9365, 7445, 7960, 8352, 7713, 7970, 7844, 7718, 9383, 8105, 8236, 7724, 7726, 7854, 8368, 7729, 7603, 8759, 7998, 8001, 7491, 9028, 9667, 8902, 8007, 7880, 9156, 9029, 9164, 8911, 7376, 7761, 8147, 7891, 7637, 8917, 8790, 8057, 8668, 8416, 7905, 6626, 8548, 9705, 7790, 9584, 8692, 7669, 8309, 8056, 8697, 8058, 8059, 8573	Microglia	1	1	0.808308	0.296528	1.05118	0.804938	1.06438	0.781916	0.722085		0.81637	0.491228			0.51649	0.679403	0.896278	0.647988	0.503924	1.01272	0.47957	0.97591	0.523979	0.663799	1.09224	0.426099	1.06762	1.10739	0.932377	0.570372	0.5972	0.9959	0.74983	1.12147	0.845432	0.816891	0.793242				0.624872			0.446762	1	1.02295
Clathrin heavy chain 1 (Cltc)	HELIEFR		3675, 4685		0	0			0.896265	0.451469																											0.649614	0.701439	0.9093	1.12962	1.08592							0.886721	0.843242	1.1519	1.11328
Clathrin coat assembly protein AP180 (Snap91)	SSPATTVTSPNSTPAK		9306, 9323	Neuron	0	0	0.824497	0.451489											1.37411	0.760826	0.777238	1.01613	0.313114							1.35818	0.757222	1.07158	0.928424
Calcineurin subunit B type 1 (Ppp3r1)	IYDMDKDGyISNGELFQVLK	pY106	21857, 23266, 25795, 23684, 30149, 25794, 8172, 22030, 23343, 23449, 23357, 21886, 21951		0	0	0.951934	0.558369	1.33337	0.114828	1.07362	0.407571			0.95127	0.575053			0.913976	1.13176	0.878519	0.785461	0.824183	0.852955	0.862125	1.08257	0.99422	0.907207	1.05032	0.783711	1.06716	0.968514	1.03149	0.876626	0.900077	0.970713	1.83186	1.11362	1.06024	1.33328	1.6499							1.08755	1.33183	0.91245	0.861401
Docking protein 6 (Dok6)	SIsLPR	pS262	14339	Neuron	3	0	0.896746	0.451529											0.724684	0.986635	1.14493	0.936099	0.779756							0.845351	1.27289	1.15465	0.805956
Neurofibromin (Nf1)	RQEmESGITtPPK	oxM2561, pT2567	8067, 13255, 9034, 13264, 13361, 14610, 7955, 9301, 13469		0	2	0.881978	0.451549			0.883698	0.544743			0.913702	0.569659			0.963217	1.19165	0.93007	0.929006	0.269029	1.02146	0.979793	0.907068	0.739608	0.705076	0.938413	0.84444	1.23235	1.14475	0.855251	0.802845	0.861371	1.12951
Myelin basic protein (Mbp)	TQDENPVVHFFK		29191, 25225, 2698, 21131, 22665, 22157, 22029, 25744, 14352, 7696, 21906, 30999, 14747, 5790, 5279, 24481, 23202, 25635, 21795, 5668, 25126, 22056, 22571, 29357, 5550, 7854, 2993, 11826, 23094, 3510, 37174, 25528, 31159, 9271, 4793, 21691, 14651, 25024, 30913, 22467, 11718, 21575, 37064, 31049, 5320, 5319, 4683, 22989, 5579, 22607, 11597, 22354, 25427, 22485, 14555, 21084, 17374, 24671, 30944, 1887, 29027, 31079, 16362, 4715, 1644, 21485, 4731, 22895, 25327, 22256, 3952, 20978, 22131, 4984, 30841, 14459, 28668	Myelinating Oligodendrocytes	0	0	1.00196	0.973326	1.0737	0.383892	1.07264	0.403317	0.963241	0.661825	0.962728	0.655626	1.03241	0.746234	0.980363	1.11286	1.0552	0.958917	0.897968	1.12335	0.908906	0.937107	1.02345	0.898384	1.28591	1.06085	1.09775	0.939151	0.881778	1.04513	0.985669	0.842602	1.35185	0.974926	1.00813	0.916424	1.11557	1.12559	1.12304	0.990793	0.970971	0.985505	1.15226	1.08248	1.13003	0.917524	0.877767	1.06946	0.894478	1.13933
Microtubule-associated protein 2 (Map2)	VDHGAEIITQSPSRSsVAsPR	pS1788, pS1791	12606, 12161, 12714, 12349, 12366		1	1	0.9315	0.451579											0.902156	0.860803	1.07079	1.08578	0.689994							0.98008	0.932594	1.01992	1.0262
Heat shock-related 70 kDa protein 2 (Hspa2) / Heat shock cognate 71 kDa protein (Hspa8)	STAGDTHLGGEDFDNR		1152, 2560, 12168, 9613, 12049, 14097, 13075, 2460, 9503, 3874, 12963, 2212, 2477, 2606, 9535, 14272, 9409, 10312, 8268, 10189, 2775, 4824, 9305, 8158, 2271, 3173, 14183, 13544, 13929, 1897, 2160, 11894, 3832, 10105, 2043		0	0	1.01225	0.867387	0.875846	0.387235	0.989125	0.914152	1.01788	0.911856	1.02425	0.755698	1.02488	0.900194	1.08026	0.995992	1.10704	1.08259	0.698799	1.08399	1.00674	0.966638	0.909373	1.20067	0.865508	1.04429	0.918207	1.03018	0.969824	0.905262	1.16347	0.975212	0.631744	0.741298	0.994177	1.27246	0.911988	1.16562	0.749503	1.21794	0.833827	1.10374	0.995725	1.06969	0.921483	1.46555	0.930311	0.910971	1.45793	1.00322
Reticulon-4 (Rtn4)	QPsWER	pS105	13721, 13828, 12973, 12862		2	0			0.867149	0.451672			0.678211																								0.813559	0.914328	0.796127	0.758698	0.533088				0.517583			0.558899	1	1.08134
Eukaryotic translation initiation factor 3 subunit B (Eif3b)	QQPASESPPTDEAAGSGGSEVGQtEDAEEDAEAGPEPEVR	pT45	15358		0	0	1.11677	0.451726											1.46272	1.25801	1.23653	1.14284	1.00785							1.51629	1.13595	0.859145	0.864047
Signal-induced proliferation-associated 1-like protein 1 (Sipa1l1)	FLmPEAYPSsPRK	oxM155, pS162	17270		0	2	0.736497	0.451732											1.08999	0.724858	1.10888	1.12254	0.587057							0.474357	2.55846	0.987528	1.01247
Protein kinase C gamma type (Prkcg)	sGENFDKFFTR	pS639	18999		0	0	0.947395	0.451753											0.93798	0.986128	1.01996	0.919792	0.948973							1.19437	0.930025	1.06997	0.869688
Glutathione S-transferase Mu 1 (Gstm1)	KHHLDGETEEER		10465, 10785, 10884, 10981, 11078, 7815, 11176, 10684, 10287, 10386, 13782, 10167, 6460, 10490, 11707, 10364, 10588	Astrocyte	0	0	1.2764	0.451818											2.30425	1.21292	1.11968	1.68424	0.521032							1.55233	0.73606	0.90354	1.09646
Calcium-regulated heat stable protein 1 (Carhsp1)	GNVVPSPLPtRR	pT46	11281, 10018, 11395, 9907, 9799		0	0	1.10499	0.452071			0.995861	0.972657			1.01737	0.908374			1.18711	1.12989	1.40337	1.21279	1.00854	1.47947	0.742814	1.17527	1.13092	1.12735	1.22946	1.37364	0.888775	1.11122	0.852292	1.09948	0.956178	1.16883
Sodium-dependent neutral amino acid transporter SLC6A17 (Slc6a17)	SYLGPGSTsPLDNSNNPNGR	pS701	13824, 14472, 13833, 18834, 14739, 18709, 14743, 13721, 19099, 13737, 18989, 13626, 14534, 14666, 19023, 14418, 13523, 18778, 18907, 14170, 14564, 14568, 13545, 14065, 18680, 13439	Neuron	0	1	0.975445	0.721525	1.37706	0.0673058	1.06333	0.51075			0.942678	0.401386			0.866442	0.933621	1.09385	1.11025	0.846315	1.02177	0.830526	0.962973	0.870692	1.23057	0.955447	1.0776	0.948792	1.05121	0.851757	0.911204	0.930094	0.936791		1.89728	1.59403	1.54516	1.41148							0.993359	1.51844	1
Protein piccolo (Pclo)	SMsDPKPLsPTADESSR	pS3610, pS3616	13153, 17510, 17639, 17550, 17614, 13265, 13562		2	1	0.975713	0.910225	1.34927	0.270862									1.19384	1.17144	0.903166	1.30079	0.420316							0.746996	0.901798	1.34399	1.0982					2.32813	1.93171	1.6076	1.6763							0.973046	2.2202	1
Voltage-dependent L-type calcium channel subunit beta-1 (Cacnb1)	ATHPPSStPPNPLLNR	pT418	10755, 11017, 17165, 16655, 15513, 10905, 17180, 12447, 16804, 19108, 17700, 16550, 17065, 11433, 10793, 17073, 17586, 10684, 16960, 15681, 11331, 17481, 12242, 18387, 16981, 16855, 10969, 11227, 18270, 10851, 12648, 18156, 13036, 16750, 10860, 15600, 17905, 16884, 17270, 11129, 16764, 12543	Neuron	0	1	0.983478	0.840152	1.21207	0.214716	0.950479	0.526883			0.9527	0.639513			1.01214	1.02961	0.945527	1.08557	0.920128	1.13167	1.29126	0.895936	1.00649	0.956673	0.999418	1.27984	0.964396	0.945895	1.0356	1.09395	1.0059	0.919542		1.51473	1.24682	1.22669	1.01613							0.852494	1.24409	1
Cytosolic phospholipase A2 (Pla2g4a)	DFSSQDsFDDELDAAVADPDEFER	pS515	25495		3	0	0.958216	0.452218											1.01675	1.02981	0.930369	0.945642	0.836624							1.08147	0.993207	0.891913	1.00679
Band 4.1-like protein 3 (Epb41l3)	TDSERTDTAADGEtsATESDQEEDAEIKAQDLDK	pT542, pS543	18207		0	0	1.04513	0.452287											1.14457	1.11137	1.13301	1.08961	0.902768							0.999843	1.00016	1.13069	0.988471
La-related protein 1 (Larp1)	ESPRPPAAAEAPAGsDGEDGGRR	pS81	13952, 9601, 7240, 13416, 9482, 7115, 13518, 9371, 9375		0	0	0.930513	0.679458	0.798433	0.625606	1.08765	0.660401	1.24809		0.818527	0.188422			1.2499	0.879311	0.734252	1.31253	0.366408	0.938885	1.09284	0.996423	0.918701	1.07285	1.09624	1.24982	0.818125	1.05009	0.949906	0.721929	0.823227	0.952136		0.446981	0.831392	1.36825					1.10108			1	0.598867	1.71591
Band 4.1-like protein 1 (Epb41l1)	VTLLDASEYEcEVEK	cmC111	19724, 23878		0	0	0.95964	0.452309			1.00913	0.886244			1.04578	0.510421			0.975171	1.03489	0.972469	0.916115	1.03355	0.990466	0.795476	1.07284	1.02951	0.87019	1.0486	1.11819	0.954865	1.04514	0.94113	1.1038	0.957746	1.12233
Sodium leak channel non-selective protein (Nalcn)	GKSLEtLTQDHSNTVR	pT784	12569	Neuron	1	0	0.944364	0.452372											0.933562	1.00866	0.996407	1.01236	0.728911							1.0656	0.898892	0.962217	1.03778
Dihydropyrimidinase-related protein 1 (Crmp1)	INcPVYITK	cmC248	4460, 4190, 4087	Neuron	0	0	0.969594	0.452595			1.00057	0.987956			1.10809	0.086688			1.00148	1.02277	1.05564	0.965575	0.972177	0.934114	0.87141	0.935996	0.986235	0.991428	0.933697	0.981875	0.909977	1.01812	1.09127	1.09562	1.16387	1.06583
Amphiphysin (Amph)	TPsPPEEPsPLPSPTAsPNHTLAPASPAPVRPR	pS262, pS268, pS276	21303, 15887, 21203, 16023, 21115, 21020, 15870		2	1			1.05221	0.45264																												1.02983	1.03094	1.01185	0.950942							0.822019	1.04591	1
Thioredoxin-related transmembrane protein 1 (Tmx1)	ATSQSsIR	pS263	8776		2	0	0.802656	0.452667											1.31928	1.08237	0.78493	0.944902	0.757439							2.13534	0.737392	1.14163	0.858367
Microtubule-associated serine/threonine-protein kinase 1 (Mast1) / Microtubule-associated serine/threonine-protein kinase 2 (Mast2) / Microtubule-associated serine/threonine-protein kinase 3 (Mast3) / Microtubule-associated serine/threonine-protein kinase 4 (Mast4)	SRsLSPGR	pS161 / pS239 / pS177 / pS353	7306		2	0	0.863122	0.452674											1.06015	0.786933	0.96967	1.26524	0.839344							1.70429	0.907752	0.857133	1.09225
Protein FAM219A (Fam219a)	GYSSLDQSPDEKPLVALDTDsDDDFDmSR	pS87, oxM93	21600, 21625, 21708, 21726		0	0	1.06287	0.452674											1.08079	1.07186	0.982204	0.971355	1.23416							0.996744	0.846073	1.00326	1.17351
Tight junction protein ZO-1 (Tjp1)	VQIPVSHPDPEPVsDNEDDSYDEEVHDPR	pS125	16000, 15982, 15985, 14642, 19834, 15997, 16094		0	0	1.03485	0.452677			1.01646	0.797973			0.998401	0.972374			1.09762	1.00275	0.994544	1.01579	1.11425	0.901904	0.981824	1.12159	0.964799	1.20909	0.963274	1.06349	0.999163	0.913063	1.00084	0.962937	0.965042	1.04966
Endoribonuclease LACTB2 (Lactb2)	IFYTTtPVKK	pT279	13252, 11720, 11858, 12146, 19540, 11445, 36694, 19798, 37784, 5564		1	2	1.16541	0.282407	0.98038	0.871342	0.927963	0.520499	0.971538	0.872334	0.990469	0.960513	0.830009	0.0574954	1.2578	0.765134	1.24445	1.18827	1.34375	1.05695	1.27955	0.930853	1.14774	1.00329	1.00408	0.609498	1.11732	1.28046	0.882678	1.01572	0.858959	1.01499	0.543058	1.00385	1.01619	1.07099	0.829648	0.974631	1.23496	1.21594		1.06348	0.852702	1.13442	0.889157	0.969282	1.03072	0.795863	0.794618	0.914222
Synaptic vesicle 2-related protein (Svop)	SEDDAAsGEHDIQIEGVR	pS31	18688, 10630, 17414, 12817, 16529, 17939, 17306, 12828, 17840, 17203, 13112, 17726, 17352, 13001, 18383, 17621, 12629, 12894, 18273, 17253, 12774, 17516, 18157, 10605, 12532, 18553, 12795, 12799	Neuron	0	0	0.972896	0.585747	1.25543	0.215862	1.08209	0.576749			0.975327	0.642082			1.00457	0.875291	1.13343	1.04509	1.00982	0.912143	0.976242	0.958075	0.791758	1.54538	0.874504	1.11644	0.95289	1.04711	0.951138	0.948533	1.00908	1.0178		1.60725	1.45078	0.988957	1.09607							0.90044	1.17205	1
Proteasome subunit alpha type-5 (Psma5)	ITsPLmEPSSIEK	pS56, oxM59	21636, 16390, 16397, 18061, 16527, 17680, 16274, 16659, 17695, 16564, 16185, 7101, 16075, 17101, 16974, 17618, 16466, 16857, 18266, 18158, 16497, 16369, 16754, 15866, 22396		1	1	1.02906	0.452736			1.02203	0.548215			0.978271	0.665484			0.998836	1.13718	1.03337	0.949286	0.981753	1.00902	1.03069	1.02633	1.04204	0.996932	1.09092	0.903149	1.0648	1.03065	0.969352	1.01848	0.957323	0.935493
Brain-specific angiogenesis inhibitor 1-associated protein 2 (Baiap2)	SSsTGNLLDKDDLALPPPDYGTSSR	pS455	21344, 21753, 21638, 21574, 21131, 21132, 21229, 21264, 21329, 21682, 21235, 21425, 21525, 21360, 21457, 25852, 21561, 21691, 21468, 26175		1	0	0.832441	0.452738											0.97443	0.723781	1.23955	1.05681	0.74307							0.718898	1.83412	1.06016	0.939837
Nuclear mitotic apparatus protein 1 (Numa1)	LQEsPAPEKGEVLGDALQLDTLKQEAAK	pS398	25122, 27582, 25551		1	1	0.933963	0.452758			0.955902	0.721997			0.926344	0.575395			0.958913	0.940435	0.951505	0.767106	0.866816	1.1831	1.04164	0.885462	1.07781	0.593895	1.05082	0.862157	0.877582	1.20384	1.12242	1.11288	0.839016	0.872983
V-type proton ATPase catalytic subunit A (Atp6v1a)	TKAKEILQEEEDLAEIVQLVGK		25296, 40235, 25291		0	0	0.999961	0.999347	0.894831	0.432464									1.02553	1.01003	1.03037	1.02964	1.11737							1.00957	1.18741	0.983113	0.990427					0.678191	1.17384	0.845756	0.929968							1	0.96718	1.07342
GRB10-interacting GYF protein 2 (Gigyf2)	AGAEASEEVPQTSLSSARPGtPSDHQPQEATQFER	pT383	17953, 18372, 12358, 12230, 18089, 18057, 15113, 12332, 18478, 17851, 18269, 15103		1	1	0.972385	0.452785			1.08887	0.166328			0.983198	0.706452			1.02171	1.00013	0.910589	0.94957	1.05092	0.949545	0.923897	1.02524	0.921275	1.2252	1.05139	0.950659	1.04934	1.08311	0.9439	0.99877	1.00203	0.968715
Apoptotic chromatin condensation inducer in the nucleus (Acin1)	SQSPsPPPLPEDLEK	pS391	17035, 19191		0	1	1.07299	0.452872			0.880964	0.39391			1.06086	0.479465			1.19046	0.839428	0.941498	1.06133	1.33722	1.24696	0.909267	1.07811	1.21472	0.611744	1.01605	0.905514	1.02836	0.971638	1.10399	1.21182	1.00153	0.9768
Ankyrin-2 (Ank2)	TQDQQEYYVtTPGAEVEDPQK	pT3717	17031, 2825, 14475, 17426, 12949, 12694, 3607, 13593, 17052, 12316, 10401, 21283, 22438, 8231, 21673, 12585, 34990, 14383, 2864, 14007, 14394, 21692, 21184, 21185, 12992, 11201, 10308, 12613, 13127, 12495, 16341, 14425, 17242, 8030, 14441, 11759, 16880, 14578, 21492, 8310, 12407, 3192, 12411, 14460		0	0	1.02277	0.834403	0.786477	0.228999	1.09168	0.429727			1.07958	0.445454			1.03229	0.898946	1.16062	1.09028	0.841392	0.947345	0.635121	1.11557	0.963624	1.06111	1.13633	0.740334	1.03449	0.972016	1.02798	0.952404	0.995353	1.10867	0.376193	0.937957	0.956446	0.965652	0.583061							0.909261	0.749793	1.13519	1.09074
Nuclear distribution protein nudE-like 1 (Ndel1)	SAPsSPTLDcEK	pS197, cmC203	11646		0	0	0.797489	0.452922											1.2288	0.871143	0.620832	1.21688	0.379117							1.70678	0.623593	1.09553	0.904471
Liprin-alpha-2 (Ppfia2)	RLSNGSIDSTDDTsQIVELQELLEK	pS268	26917	Neuron	0	0	1.05873	0.452944											1.11005	1.13183	1.10165	1.1222	1.17877							0.989384	1.32643	1.01062	0.938683
Nuclear export mediator factor Nemf (Nemf)	NPYLLsEEEDGDGDASIENSDAEAPKGK	pS417	14690, 15077, 14759, 15175, 14858, 13098, 14602, 14956, 14764, 11467, 14671, 12016, 11382, 14488, 11932, 11453, 14878		0	0	0.942418	0.453003			1.01472	0.851615			0.912247	0.277117			0.829701	1.08817	0.925949	0.817571	0.780049	0.968202	1.04855	0.817733	0.918343	0.924229	0.926071	1.02017	0.979834	1.06127	0.798968	0.880472	0.855291	0.905355
Microtubule-associated protein RP/EB family member 2 (Mapre2)	KSHHANsPTAGAAK	pS199	6296, 6845		0	1	1.2321	0.453022			0.798207	0.462232			1.12118	0.65728			2.34089	1.13077	1.27492	1.9769	0.775309	2.16994	0.768738	1.37665	0.976176	1.63693	0.92318	1.92655	0.867737	0.886049	1.11395	1.51621	1.1452	1.37004
Protein tweety homolog 1 (Ttyh1)	AWALFPPSDDYDDtDDDDPFNPQESK	pT429	36091		0	0			0.871133	0.453029																												0.554841	0.770653	1.06129	1.00597							0.817995	1.10298	1
Neural cell adhesion molecule 1 (Ncam1)	NPPEAATAPAsPK	pS1005	8704, 9738, 11789, 7694, 12815, 13332, 11799, 11287, 9754, 12317, 12829, 10786, 9257, 13354, 9258, 8752, 15410, 14391, 14392, 9786, 9787, 7228, 14908, 12863, 10817, 13893, 12359, 12873, 13897, 12378, 8795, 12893, 11359, 15465, 12905, 14955, 11884, 8810, 8816, 10866, 11896, 12922, 9851, 14460, 10366, 13951, 9345, 11906, 11907, 12420, 9347, 12934, 11399, 13448, 14989, 11917, 14487, 9881, 7322, 13469, 8867, 12964, 12453, 13990, 9382, 9899, 14000, 10929, 12980, 8372, 6327, 9917, 16062, 9406, 10431, 12483, 12485, 11977, 6346, 8907, 13008, 9427, 11487, 8415, 9442, 10978, 13029, 13034, 9452, 11502, 12526, 12527, 13041, 15096, 13057, 14082, 13573, 9991, 12041, 14602, 14603, 11529, 8460, 14606, 14094, 14611, 14103, 8984, 12569, 11032, 14619, 14108, 9497, 9724, 14625, 8483, 7460, 13093, 10022, 11043, 9513, 9514, 9516, 12588, 12589, 10540, 10546, 13113, 9532, 9533, 11583, 12607, 12610, 11599, 13136, 12625, 8530, 11090, 10068, 13142, 13655, 15194, 11098, 9562, 11614, 14186, 13674, 11627, 14187, 12655, 14706, 12662, 14714, 14204, 8575, 12798, 9612, 14225, 8593, 9619, 8594, 12693, 14742, 7572, 11159, 14745, 9626, 10659, 12195, 12710, 11690, 13227, 9643, 11695, 12719, 9136, 11698, 12723, 8628, 9662, 11711, 8640, 13249, 12736, 15306, 9674, 14285, 12239, 14800, 14288, 12765, 12768, 9696, 14304, 14819, 7139, 8682, 11760, 10741, 14842, 12283, 8700, 9726		0	2	0.913363	0.631844	0.901188	0.39173	0.784262	0.306981	0.992355		1.05173	0.798561			1.2758	0.794069	0.775986	1.23554	0.368869	0.943497	1.20331	1.20223	0.852079	0.60613	0.835552	1.44843	0.821125	1.08934	0.910657	0.909918	1.05286	1.40504	1.06494	0.916224	0.90589	0.80511	0.657953				0.863373			0.830146	1	1.06611
Tumor protein p63-regulated gene 1-like protein (Tprg1l)	DTVDsAGTsPTAVLAAGEDAGAGRPGAGTPLR	pS10, pS14	19759		0	1	0.871187	0.453052											0.953101	0.803938	1.04831	0.942066	1.29509							1.71066	0.96157	1.03843	0.91981
Bromodomain and WD repeat-containing protein 1 (Brwd1)	GSETDVDsDGGAVR	pS1857	7620		0	0	0.824508	0.453076											1.35364	0.671016	0.742262	1.01125	0.265458							1.1512	0.772237	0.981215	1.01878
SH3-containing GRB2-like protein 3-interacting protein 1 (Sgip1)	WVHFSDAsPEHVtPELTPR	pS319, pT324	20740, 20878, 20623, 25488, 25104, 25233, 20115, 32148, 24980, 32023, 25624, 20377, 20509, 26143, 25507, 20394, 25392, 20913, 25395, 25270, 20281, 25020, 25152, 25412, 31943, 20297, 20183, 25178, 26715, 26592, 25184, 25312, 25955, 25828, 20201, 26477, 31854, 25584, 25072, 25591, 20474, 20091, 20990	Neuron	0	1	0.985196	0.809738	1.15588	0.441139			0.848741						0.948766	0.959222	0.935389	0.923821	1.06011							0.832098	0.944484	1.08778	1.05552				1.73784	1.03949	0.907608	1.1224	1.09681				1.00222			1	0.99048	1.07427
Microtubule-associated protein 1A (Map1a)	TEATQGLDYVPSAGTIsPtSSLEEDKGFK	pS895, pT897	22597		0	1	0.92654	0.453146											1.03864	0.799412	0.965749	0.983459	1.0037							0.85273	0.928418	1.07158	1.28391
Splicing factor 3B subunit 1 (Sf3b1)	AKGSEtPGATPGSK	pT244	10229		0	1	0.829329	0.453171											1.38634	1.16476	0.776466	0.896226	0.265881							1.37723	0.953667	1.02369	0.976312
Septin-5 (Septin5)	mESPIPILPLPtPDAETEK	oxM325, pT336	24451, 24327, 25351, 27401, 24457, 25491, 25241, 24359, 24233, 25392, 23856, 23744, 24129, 25415, 24264, 25296, 23637, 25189, 27624, 24169, 24556, 24302, 25593		1	1	0.890826	0.453175			1.12056	0.109667			0.82732	0.498015			1.05213	1.03208	1.14073	0.977201	0.869442	1.03406	0.990163	1.17203	1.03515	1.29407	1.14502	0.802284	1.83826	1.00333	0.99667	0.959498	0.905662	1.01425
Protein phosphatase 1 regulatory subunit 7 (Ppp1r7)	RVEsEEsGDEEGKK	pS24, pS27	9264, 9497, 7475, 9159		1	0			1.23401	0.453228																												1.95938	1.633	1.16657	1.04889							0.816364	1.7135	1
Phospholipid phosphatase-related protein type 4 (Plppr4)	QQGVLQSsPKNAEGSTVTcTGSIR	pS594, cmC605	13405, 13283, 13420, 13293		1	2	1.1402	0.453248											1.07186	0.82251	1.52439	1.50681	1.21091							0.85257	1.04226	0.957736	1.453
Actin, alpha skeletal muscle (Acta1) / Actin, aortic smooth muscle (Acta2) / Actin, cytoplasmic 1 (Actb) / Actin, alpha cardiac muscle 1 (Actc1) / Actin, cytoplasmic 2 (Actg1) / Actin, gamma-enteric smooth muscle (Actg2)	AVFPSIVGRPR		15107, 12561, 12562, 14997, 12694, 18711, 8088, 3875, 4391, 3112, 8361, 28459, 18604, 12465, 12598, 32952, 3386, 19518, 6596, 12358, 18506, 19531, 19660, 2519, 12504, 33244, 19555, 15203, 4077, 18798, 4080, 12657, 18673, 3447, 19454, 18815		0	0	1.01921	0.643442	1.11068	0.555806	0.974403	0.624839	0.980893	0.906523	1.04334	0.460033	1.06446	0.563882	0.982581	1.04382	0.980452	0.949777	1.0462	1.06372	1.06113	0.863671	1.01497	0.869312	1.03577	1.0161	1.00261	0.904282	0.997391	1.12677	0.966674	0.974266	1.72466	1.18114	1.07563	0.837368	0.955964		0.96738	1.10984	1.21551	0.9981	1.08723	1	1.17894	0.850857		1.01509	1.15529	1.05473
Synaptic vesicle glycoprotein 2B (Sv2b)	SNEQNQEEDAQSDVTEGHDEEDEIyEGEYQGIPHPDDVK	pY46	16549, 18317, 24311, 23196, 16542, 17215	Neuron	0	0	0.95341	0.453352			1.14086	0.0947157			0.914725	0.354365			1.00857	0.941442	1.01987	0.827122	0.845327	0.956607	1.04934	0.90289	1.00647	1.26346	0.960627	1.05929	0.940707	0.839501	1.12058	0.951912	0.94774	0.817138
THUMP domain-containing protein 1 (Thumpd1)	FIDKDQQPSGsEGEDDDAEAALKK	pS88	17872, 18091, 15172		0	0	1.05325	0.453392			1.01409	0.856737			1.08886	0.219364			1.08302	1.05338	1.11421	1.09163	0.782249	0.959864	1.0924	0.971517	1.16489	0.920791	1.01298	0.825022	0.975197	1.0248	1.04315	1.04241	1.02228	1.09422
Pyruvate dehydrogenase E1 component subunit beta, mitochondrial (Pdhb)	DIIFAVK		17552, 5274, 17653		0	0			0.983035	0.453453																											1.00436	1.03096	0.970504	0.935126	0.978433							0.973547	1.02987	0.98756	1.01244
Genetic suppressor element 1 (Gse1)	YSPDEmNNsPNFEEK	oxM854, pS857	14709		0	1	0.844829	0.453485											1.02618	1.19179	0.856069	0.997986	0.334977							0.953315	1.407	1.04668	0.766156
Spectrin beta chain, non-erythrocytic 1 (Sptbn1)	ESsPVPsPTLDR	pS2164, pS2168	15892		1	1			1.24574	0.453541																												2.11896	1.77842	1.16284	1.07705							1	1.77233	0.922622
Phosphofurin acidic cluster sorting protein 2 (Pacs2)	ANsLDNER	pS424	9643, 11341, 6963, 9748, 7365	Myelinating Oligodendrocytes	2	0	1.03863	0.805234	1.2056	0.551418			0.846586						1.24772	0.928648	0.960592	1.28683	0.656538							1.14284	0.770251	0.984449	1.01555				2.49108	1.31946	1.03965	1.14712	1.24391				1.22606			1	0.941165	1.66263
Cell division cycle 5-like protein (Cdc5l)	TPSNGAEGLtPR	pT424	9208, 8929		0	1	1.10247	0.453721			0.836058	0.285376			0.861052	0.193702			1.60666	0.967598	0.97427	0.993518	0.801619	1.15821	1.34295	1.22164	0.991491	1.10412	0.746919	0.945654	1.16623	0.980877	1.01912	0.766211	0.825781	1.06342
Rho GTPase-activating protein 21 (Arhgap21)	IKEYNsLLSK	pS1056	19402		2	0	0.759894	0.453801											1.15007	0.380545	1.10028	1.1436	0.939562							0.615661	2.34719	1.14152	0.858476
DENN domain-containing protein 4C (Dennd4c)	HPPGSSITNsPALmAK	pS740, oxM744	11518		0	1	1.07098	0.453855											1.29179	1.05278	1.13256	1.08646	0.819905							0.941457	1.01247	0.987531	1.07989
Voltage-dependent L-type calcium channel subunit beta-2 (Cacnb2)	TLASSTLPLsPTLASNSQGSQGDQRPDR	pS485	15489, 15585, 18532, 15492, 17094, 17061, 15719, 17001, 15951, 16981, 15834		0	1	0.96189	0.453858			1.10835	0.222182			0.968401	0.608048			1.00792	0.846086	1.10717	1.05329	1.00715	0.964373	0.941706	0.95353	0.934179	1.32819	1.0133	0.948738	1.148	1.02752	0.972481	1.02508	0.926899	1.02348
Calmodulin-1 (Calm1) / Calmodulin-1 (Calm1) / Calmodulin-1 (Calm1) / Troponin C, skeletal muscle (Tnnc2)	ELGTVmR	oxM37 / oxM37 / oxM37 / oxM44	7304, 11075, 7285, 7899, 12935		0	0	0.919226	0.453906			0.977286	0.851669			0.917385	0.410517			0.854626	0.91695	0.93461	0.884423	0.616329	0.796856	1.12602	1.17283	0.870574	0.838968	0.966746	0.904911	1.13642	1.09509	0.835743	0.842445	0.922177	0.968382
Protein phosphatase 1 regulatory subunit 1B (Ppp1r1b)	ELGYPQEDDEEDEDEEEDEEEDsQAEVLKGSR	pS130	18334		0	0	0.883642	0.453961											0.739641	0.954811	1.05178	0.877948	0.934161							1.40274	0.813286	1.18671	0.724124
Beta-adducin (Add2)	DKTESVTSGPLsPEGsPSKSPSK	pS692, pS696	14001	Neuron	1	2	0.902855	0.453973											1.03629	0.956781	0.90521	1.11386	0.597487							1.23871	0.845785	0.937001	1.063
Calcium/calmodulin-dependent protein kinase type II subunit beta (Camk2b)	FYFENLLAK		7816, 9036, 14526	Neuron	0	0	1.0248	0.454093			0.968308	0.499266			1.01037	0.781615			1.00855	1.00632	1.01026	1.07649	1.07223	1.03209	1.12745	0.928865	0.940443	1.10763	0.952072	1.01095	1.04682	0.984336	0.989045	1.08652	1.01146	0.956725
Voltage-dependent L-type calcium channel subunit beta-1 (Cacnb1)	ATHPPSsTPPNPLLNR	pS417	17096, 13141	Neuron	0	0	1.10641	0.454109											0.850059	0.926908	1.31785	1.14637	0.95309							1.08622	1.01762	0.982378	0.669559
Potassium/sodium hyperpolarization-activated cyclic nucleotide-gated channel 2 (Hcn2)	GGANGEcGRGEPQcsPEGPAR	cmC82, cmC89, pS90	6722		1	1	0.816464	0.454168											1.24911	0.773822	0.836052	1.0783	0.195781							1.34794	0.701787	1.04158	0.958418
Ubiquitin carboxyl-terminal hydrolase 14 (Usp14)	AsGEmASAQYITAALR	pS143, oxM146	24450, 21820, 24581, 20578, 20404		0	0	0.914174	0.454181											1.05846	0.971795	0.972961	0.944643	0.865989							1.39541	1.04977	0.817225	0.950227
CaM kinase-like vesicle-associated protein (Camkv)	SATPATDGSATPATDGSVTPATDGSItPATDGSVTPATDR	pT422	18496, 18628, 18862, 14836, 19156, 19254, 11254, 13398, 10966		0	1	0.903523	0.256006	1.56857	0.12189	1.01688	0.87734			0.915975	0.123865			0.969217	0.885577	1.0613	0.850014	0.652912	1.07234	0.722604	0.883624	0.793312	0.989952	0.923263	0.897862	1.00871	1.02986	0.991294	0.831867	0.927326	0.939083		1.34719	1.83042	1.56242	1.19349							0.427506	1.40956	1
Ras-related protein Rab-3A (Rab3a)	QLADHLGFEFFEASAK		8712, 2314, 6416, 24112, 24250, 24185, 8698, 6395		0	0	0.997876	0.976245	0.897817	0.338743									0.940586	0.969912	0.93136	1.06431	1.07324							0.942129	0.840911	1.05787	1.15109					0.850511	0.851945	1.03399	0.700265							1.02087	0.850023	1
Sal-like protein 1 (Sall1)	NQLVLIVNESPAsPAK	pS80	22039	Microglia	0	2	0.821595	0.454576											0.678782	1.06301	0.698562	1.20398	0.723288							0.781156	1.21884	0.604316	1.64851
Myelin basic protein (Mbp)	TTHYGsLPQK	pS201	13824, 13828, 16903, 11275, 17931, 19980, 21519, 16400, 13844, 19479, 21016, 11293, 11300, 15398, 10279, 13864, 10281, 18475, 9772, 15407, 15408, 12848, 18994, 13362, 13364, 11314, 15414, 10294, 14392, 10807, 18491, 16956, 14915, 19015, 19016, 10312, 17483, 16460, 11342, 11346, 13907, 20563, 11348, 19544, 9816, 9817, 13914, 22108, 12892, 13927, 13929, 18538, 17005, 15984, 17009, 16496, 17008, 11378, 20085, 21625, 17532, 18573, 21133, 23695, 11408, 13969, 14993, 9879, 12953, 16539, 15516, 15004, 10908, 14496, 15521, 18594, 15013, 10408, 11437, 19121, 19122, 11442, 16572, 17086, 19648, 11456, 14020, 12996, 17604, 9927, 20680, 9929, 16588, 14032, 18643, 9940, 15062, 17113, 16601, 17114, 11488, 20203, 13037, 19694, 18678, 15097, 14074, 10495, 11520, 15618, 24323, 16643, 9991, 10503, 14602, 18699, 11531, 15120, 16145, 21274, 19227, 11552, 9508, 17703, 10024, 16681, 10023, 13610, 20783, 13103, 11568, 10032, 16693, 9526, 14137, 18750, 25407, 11071, 15169, 17217, 16706, 13123, 17221, 17220, 16716, 9549, 11600, 18771, 18784, 20321, 15202, 14179, 22883, 16737, 13666, 10087, 10600, 22377, 17261, 14704, 11632, 18804, 15737, 24963, 19332, 11140, 10119, 10121, 15754, 9613, 16783, 12688, 11151, 13716, 13212, 10140, 16798, 16799, 11172, 20901, 21415, 19880, 9641, 10154, 16812, 13746, 9657, 10169, 17340, 16829, 15297, 15298, 13764, 11204, 17348, 10184, 15308, 14285, 18893, 22989, 16333, 10700, 20434, 9676, 11729, 13270, 13785, 12764, 18909, 14814, 21982, 13792, 10215, 10216, 16874, 9708, 19438, 11246, 13808, 11249, 9710, 15859, 10227, 12789, 19964	Myelinating Oligodendrocytes	1	0	0.949355	0.771486	0.877927	0.31035	0.971737	0.896248	0.948725		0.92543	0.541976			1.21475	1.02123	0.899625	1.1943	0.207437	1.00853	1.05845	0.961108	0.853669	0.765446	1.13774	1.11649	1.11662	0.867887	0.883515	0.841991	1.10818	0.815367	0.698035	0.867573	1.18761	0.933157	0.827282				0.856443			0.963912	1	1.12085
Serum albumin (Alb)	AETFTFHSDIcTLPEKEK	cmC538	10587, 4523		0	0	1.03859	0.454654			0.9869	0.800755			1.06675	0.254806			1.00062	1.22873	1.0022	1.04438	1.12146	0.983437	0.967533	1.01351	1.01744	1.03806	1.03912	1.09051	1.00414	0.935098	0.995863	0.988087	1.12521	1.10745
Puromycin-sensitive aminopeptidase (Npepps)	yAAVTQFEATDAR	pY174	12419, 13838, 10512, 21650, 11284, 15253, 14362, 15772, 16545, 15778, 17441, 10409, 13747, 11193, 14269, 14275, 10308, 18251, 16496, 20599, 12669, 17534		0	0	1.15265	0.570456	1.0931	0.676358	0.998278	0.994664	0.918045	0.605064	1.16267	0.353839	0.930637	0.794282	0.670853	0.388911	1.46976	1.25775	1.84745	1.05909	1.00837	0.988607	1.17306	0.967372	1.11301	0.602727	0.990745	1.00926	1.16721	1.20594	1.07346	1.008		0.905878	0.622778	1.31745		1.26718	1.0684	1.25757	0.924848	1.04644	0.98448	1.34359	0.58362	0.681543	1.31846	0.867896	0.81541	1.0578
Dynamin-1-like protein (Dnm1l)	SKPIPIMPAsPQK	pS622	14466, 14354, 14748, 21277, 14370, 14262, 17207, 14649, 17219, 14276, 17093, 14666, 14547, 14680, 17114, 14555, 14814, 14564, 18533, 14570, 14451, 18431		0	2	1.10886	0.454715			0.939368	0.677804			1.09731	0.518309			0.990512	1.10742	1.06959	1.13637	1.03669	1.22596	0.529158	1.23724	0.90176	0.837133	1.1965	0.661205	1.09625	0.997479	1.00252	1.01725	0.898152	1.17691
Voltage-gated potassium channel subunit beta-2 (Kcnab2)	QTGsPGMIYSTR	pS20	12387, 12230, 11498, 11403, 11276, 11187, 12277, 12121, 11290		1	1	0.87139	0.454813			1.1352	0.515437			0.956122	0.791235			0.647201	0.866207	1.15669	1.01283	0.445839	0.884217	0.545636	1.1056	0.751095	1.09075	0.995122	0.652233	1.14469	1.17167	0.855314	0.93431	0.839658	0.968122
Serine/threonine-protein kinase MRCK alpha (Cdc42bpa)	SmsASSGLSAR	oxM1615, pS1616	7195, 11029, 8790, 7229		1	0	0.867109	0.454941			0.980821	0.937027			0.975721	0.906233			1.08847	0.897686	0.812986	1.11428	0.313054	1.09992	0.594795	1.18272	0.712447	0.6504	1.25003	0.814703	1.28162	1.174	0.826	0.714087	0.981397	1.30216
Synaptotagmin-17 (Syt17)	LYsLDSNLDDVDSLTDEEImSK	pS159, oxM176	26684		2	0	0.891933	0.454963											0.940159	0.891042	1.003	0.924235	1.10405							0.817982	1.54332	1.10325	0.896748
1-phosphatidylinositol 4,5-bisphosphate phosphodiesterase beta-1 (Plcb1)	SEPSSPDHGSsAIEQDLAALDAEMTQK	pS988	23296, 27779, 28170, 28171, 28044, 28555, 28813, 31247, 26379, 29713, 29969, 31125, 29207, 28696, 27676, 30622, 28069, 23208, 26283, 28717, 26030, 31152, 29620, 29882, 29508, 28101, 28612, 31449, 28507, 28380, 35678, 27871, 26467, 28772, 35555, 28137, 31342, 28911, 31344, 28273, 28274, 28658, 28413		0	0			0.828053	0.455024																												0.624865	0.590359	1.26879	0.922433							1	0.809073	1.27629
Low-density lipoprotein receptor-related protein 4 (Lrp4)	KLsSESQV	pS1900	10568, 10675, 10565		1	0	0.842646	0.455089											1.15238	0.830343	0.849667	1.12788	0.442366							1.49811	0.681711	0.979052	1.02095
Dynamin-1 (Dnm1) / Dynamin-3 (Dnm3)	NIHGIR		1601, 1602, 1569, 1454, 6419, 1627		0	0	0.933919	0.455142			0.914839	0.507415			1.09147	0.226305			1.10256	0.943327	0.871475	1.13528	0.659153	0.926366	1.08118	0.974796	0.70367	1.14712	0.788791	1.18493	0.934337	1.04422	0.955776	1.11362	1.10745	1.15097
Ral GTPase-activating protein subunit alpha-1 (Ralgapa1)	RGssPGSLEIPK	pS859, pS860	15693, 15533		2	1	1.03734	0.455194											1.01626	1.06776	1.11012	1.01215	0.899871							0.909478	0.981336	1.02842	1.01866
Guanine nucleotide-binding protein G(o) subunit alpha (Gnao1)	YYLDSLDR		22140, 4161, 13148, 22042, 13244, 13054		0	0			1.08161	0.455231																												1.3054	0.978354	0.93145	1.11115							0.960939	1.03899	1
Gephyrin (Gphn)	LSTAscPTPK	pS283, cmC284	11819, 10501, 11718, 12327		0	0	0.873694	0.455271			0.83272	0.383656			0.914937	0.628189			1.11224	0.688841	0.784759	1.22321	0.451193	1.24653	1.11449	1.10395	0.861243	0.665948	0.88516	1.5425	0.914823	1.08518	0.878499	1.00671	1.06741	0.95959
Calcium/calmodulin-dependent protein kinase type II subunit alpha (Camk2a)	ESSEstNTTIEDEDTKVR	pS333, pT334	15504, 12165, 13429		0	0	0.874412	0.455309											1.07342	0.908475	0.924795	1.19205	0.423741							1.24634	0.891289	1.07007	0.92993
Myotubularin-related protein 3 (Mtmr3)	TRsFDNLTTTcENmVPLASR	pS613, cmC621, oxM624	15865, 20682, 20813		3	0	1.068	0.45534											0.933206	1.02075	1.18389	1.33698	1.09547							0.982688	1.0071	0.992899	1.18984
Microtubule-associated protein 1B (Map1b)	LGGDVsPTQIDVSQFGSFK	pS1497	26118, 26504, 25737, 27405, 26895, 31250, 31255, 26648, 29980, 26021, 25639, 26407, 25899, 31160, 25786, 31166, 27582, 25925, 26310, 27341, 29646, 31316, 26213, 25831, 27374, 27760, 31217		1	1	1.14031	0.00769709	1.01693	0.952745									1.16804	1.18743	1.08697	1.11311	1.13166							0.907452	1.08249	0.986694	1.01331					0.559461	0.75474	1.39237	1.21188							1	0.68619	1.20373
Myotrophin (Mtpn)	KPLHYAADcGQLEILEFLLLK	cmC45	26520, 24426, 40194		0	0			0.809935	0.4554																												0.233355	1.03243	0.988051	0.940808							1	0.857205	1.10103
Membrane-associated guanylate kinase, WW and PDZ domain-containing protein 2 (Magi2)	SsFPDSTEAFDPR	pS726	18465, 18338, 19163, 19140, 19055		1	0	1.05499	0.455424											1.03672	0.88469	1.08014	1.12266	1.2125							1.01742	0.930182	0.982576	1.11666
Microtubule-associated protein 1A (Map1a)	cLsPDDSTVK	cmC979, pS981	18434, 12293, 16395, 17932, 11787, 20492, 12303, 15883, 24084, 21016, 22552, 15386, 24608, 23076, 14884, 21542, 17447, 13860, 11306, 25132, 17453, 13358, 17969, 22067, 15923, 15413, 13876, 25658, 19515, 12348, 23613, 16445, 14398, 14404, 11847, 12362, 16978, 17494, 26200, 11356, 26722, 12389, 16486, 14951, 20074, 18028, 11888, 16502, 15995, 20604, 11902, 24190, 22655, 21122, 13444, 24714, 23180, 14989, 14988, 21647, 10893, 13968, 10896, 25237, 16021, 11928, 23705, 33434, 22171, 11417, 11932, 11423, 15520, 13983, 11941, 25767, 18603, 15532, 12460, 16557, 14511, 12467, 15052, 11983, 17617, 12499, 20181, 17116, 11486, 13536, 20705, 18658, 12002, 24292, 14563, 12516, 17639, 16615, 22761, 21226, 16618, 18155, 14574, 17135, 12017, 24818, 16113, 12019, 23285, 15094, 21751, 14071, 11003, 25342, 16128, 12035, 12548, 14085, 11525, 13575, 18186, 25867, 12042, 16655, 14616, 33561, 12056, 18715, 12575, 12079, 17201, 15666, 23864, 15163, 20285, 12095, 16196, 22341, 17733, 13638, 20808, 14664, 27466, 24398, 11598, 14672, 22865, 12115, 21332, 14676, 17241, 18265, 24924, 12124, 23390, 15199, 21856, 14173, 16228, 11110, 16232, 25449, 11114, 14189, 25972, 16757, 11637, 12154, 11132, 14730, 16779, 18830, 12175, 16784, 12686, 12181, 15771, 20389, 12197, 17831, 15276, 22445, 23981, 17839, 20912, 15789, 9646, 12208, 13752, 14777, 22970, 14779, 13248, 21441, 14788, 17350, 13766, 23497, 21961, 18377, 15308, 11210, 14286, 14288, 25042, 15827, 25559, 17369, 26077, 15327, 16865, 11750, 11242, 12266, 12271, 14839, 16888		1	1	0.972159	0.880603	1.30608	0.0551659	0.848975	0.472051	0.834769		1.06459	0.67918			1.44634	0.86482	0.908795	1.37844	0.401567	0.905792	0.99045	1.18024	0.769091	1.02497	0.777198	1.34896	0.80491	1.09222	0.907784	0.973827	1.12996	1.21285	1.44645	1.44076	1.51834	1.23733	1.28415				1.15649			0.818964	1.36324	1
Dystrobrevin alpha (Dtna)	ELNSEVASETESTVDSEFSRPQFEDLAPsPTSEK	pS666	24896, 24993, 24992, 24899, 26150, 26247, 24870, 25833, 24063, 24080, 24561, 24287, 26360, 24382, 25943, 26040, 24189, 24478, 24159	Astrocyte	0	1	0.968459	0.45547			1.11984	0.0583023			0.877012	0.0557189			0.993813	0.951015	0.887227	1.02393	1.03465	0.937403	0.882076	0.964029	0.986758	1.22032	1.01559	0.88097	0.996961	1.08107	1.00304	0.881681	0.862353	0.862034
B-cell lymphoma/leukemia 11A (Bcl11a)	GVDKPPsPSPIEMK	pS86	14735, 20737, 20533, 18701, 14839	Neuron	2	1	0.970204	0.455643											0.938006	1.01295	0.970662	0.939279	0.916792							0.885847	1.02104	0.978963	1.05369
Acyl-CoA-binding protein (Dbi)	TQPTDEEMLFIYsHFK	pS30	19937, 23588, 24422, 21288, 21417, 23912, 29769, 21393, 23733, 29305	Astrocyte	1	1	1.08015	0.455655											1.01302	1.07812	0.91741	0.986288	1.38531							0.942142	1.05786	0.893782	1.09096
Spectrin alpha chain, non-erythrocytic 1 (Sptan1)	KFEEFQTDLAAHEER		16793, 16683, 6684		0	0			1.07583	0.455776																											0.905677	1.1402	0.923589	1.29554	1.21546							0.95032	1.04968	0.936068	1.13928
Cyclin-G-associated kinase (Gak)	ESQSVLIADGDGSEVsDEEEASFPSEER	pS827	18960		0	0	0.955469	0.455963											0.865238	0.979418	1.08825	0.918375	1.0614							0.973328	1.00259	0.997405	1.13999
Complexin-2 (Cplx2)	KAIPAGcGDEEEEEEESILDTVLK	cmC105	6372, 8742, 7146, 6414, 25649, 21622		0	0	0.973489	0.455974			0.9606	0.523817			0.990938	0.745765			0.984848	0.963582	0.948945	0.978869	0.930703	0.93625	0.989945	1.12989	1.10296	0.887305	0.842193	0.983576	0.982192	1.01642	1.05639	1.00687	0.96278	1.03184
Polycystin-2 (Pkd2)	DPPAGASASPsPPLSScSR	pS72, cmC78	11113		0	1	1.26917	0.456049											2.07084	0.981154	1.57999	1.33756	0.635756							1.30891	0.557472	0.691089	1.60606
Sodium-driven chloride bicarbonate exchanger (Slc4a10)	NAGQVVSPQSAPAcAENKNDVSRENStVDFSK	cmC268, pT281	15275	Neuron	1	0	0.888336	0.456062											0.755703	0.900896	1.0145	0.802443	0.729012							0.566427	1.21822	0.999079	1.00092
MAP7 domain-containing protein 1 (Map7d1)	RKPGAGGsPALAR	pS401	6940, 7180, 11610, 6798, 7663, 7440, 7026, 11007, 7444, 11514, 11036, 7550, 7551		0	1	0.883565	0.60925	0.923626	0.626628	0.836704	0.590092	0.886084		0.90131	0.276294			1.43233	0.63877	0.507731	1.17693	0.133011	1.02242	0.98501	1.2636	0.853841	0.65682	0.735827	1.08297	1.01384	0.968679	0.986156	0.743487	0.939653	1.05571	1.09497	1.02327	0.897101	1.31984	0.94966				0.936563			1	0.91062	1.52249
Protein piccolo (Pclo)	LPTAVSLYsPTDEQSVmQK	pS1829, oxM1837	24707, 21385, 22418, 15511, 24600, 21789, 24606, 25129, 21290, 21679, 24499, 21686, 25023, 21571, 21575, 21195, 21197, 24910, 24658, 24917, 24793, 21097, 21099, 24814, 21486, 21232, 21111, 24702, 23039		0	1	1.09485	0.456172			1.05323	0.668225			1.05747	0.769892			1.03805	1.03124	1.11653	1.12608	1.00376	0.859217	0.778263	1.27941	1.11691	0.815893	1.31875	0.593309	0.969679	1.03032	1.16637	0.76293	1.08078	1.13809
Sphingosine-1-phosphate phosphatase 1 (Sgpp1)	GRQPGAEDsPAKADccGAPNGVR	pS65, cmC71, cmC72	6969, 7884, 7070		0	2	0.845939	0.456217			0.819273	0.527435			0.932005	0.608119			1.23773	0.751585	0.455312	1.01326	0.153209	0.871064	1.18836	0.923781	0.868171	0.648831	0.508949	1.11038	0.787245	1.03452	0.965478	0.710881	0.934934	1.07864
Ganglioside-induced differentiation-associated protein 1-like 1 (Gdap1l1)	TFTGEHVVALmPEAGsPQHAR	oxM134, pS139	14619, 14108, 14525, 14510	Neuron	1	1	0.947867	0.456219			1.12547	0.142748			0.951844	0.665141			1.1136	0.973497	0.884365	1.13398	0.891458	1.01467	0.982044	0.945288	0.938917	1.27919	1.13251	1.26575	0.922018	1.04775	0.952251	0.862345	1.02053	1.1067
Ankyrin-2 (Ank2)	HTPVsPSSK	pS1807	11265, 7393, 7431, 7340, 7248, 7157, 7063, 7737, 6974		0	1	0.733336	0.203833	1.04124	0.840358			0.661617						0.746652	0.570806	0.636057	1.32097	0.353116							1.05225	0.879363	1.078	0.947754				1.56141	0.859204	1.02953	1.00894	0.809897				0.697209			1	0.811894	1.22429
Ankyrin-2 (Ank2)	GSPIVQEPEEAsEPKEESsPR	pS3774, pS3781	13243		0	2	0.864676	0.456304											1.18095	0.974369	0.874026	1.20451	0.398123							1.34194	0.9983	1.0017	0.943582
Serine/threonine-protein kinase N1 (Pkn1)	LIPSAVATGTFsPNASPGAEIR	pS536	23721, 23599		0	1	1.07521	0.456311											1.16695	0.844448	1.10687	1.15708	1.13446							1.03486	1.19707	0.828043	0.965139
Protein mono-ADP-ribosyltransferase PARP8 (Parp8)	SLsSDPR	pS344	10385		2	0	0.823629	0.456315											1.24039	0.586807	0.754488	1.10358	0.322897							1.23633	0.947965	0.656847	1.05204
Sorbin and SH3 domain-containing protein 1 (Sorbs1)	RAGEQDPVPTPAELtSPGR	pT184	17668, 14853, 14631, 11595, 14254, 14159, 14446, 14350, 14741, 14487, 17563, 11390		0	0	0.895602	0.456374			1.15306	0.33624			0.918813	0.649353			0.738261	0.874538	1.30753	0.727597	0.809457	0.943801	0.821993	0.850794	0.860379	1.288	0.910387	0.663318	1.13817	0.861831	1.28596	0.944003	0.912744	0.86474
CaM kinase-like vesicle-associated protein (Camkv)	NLKLENLVYyNR	pY154	18786		0	0	1.04195	0.456387											1.21717	0.990129	0.974808	1.05825	0.996918							0.96635	0.984772	1.01523	1.05478
Ankyrin repeat and SAM domain-containing protein 1A (Anks1a)	SPsFASEWDEIEK	pS679	26880, 26785, 27554, 26782, 26879, 27495, 22647, 23443, 23575, 22271, 23543, 23672, 23483, 23647, 22175		3	0	0.944364	0.45641			1.09032	0.318332			0.870374	0.0634949			0.951609	0.774534	0.939236	0.804589	1.09523	0.821168	1.12342	0.959411	1.06003	0.948415	1.04548	0.966574	1.06066	0.893959	1.03343	0.934867	0.824126	0.822504
CaM kinase-like vesicle-associated protein (Camkv)	SATPATDGSATPATDGSVTPATDGSItPAtDGSVTPATDR	pT422, pT425	11776, 15936, 14147, 11558, 21351, 12393, 16042, 16719, 21904, 34993, 15825, 11763, 16820, 14263, 11991, 7800, 16157		0	1	0.964748	0.535123	0.78948	0.441443	1.13899	0.168401			0.910513	0.218563			1.07013	0.8929	1.1056	1.06749	0.837192	0.914631	0.905332	1.02744	0.971697	1.35736	1.01135	0.992427	1.09757	1.00757	0.955671	0.994766	0.794565	0.978564	0.314117	0.770226	0.678065	1.18762	0.662107							0.361317	1.06231	1.29895	0.937685
Catenin delta-2 (Ctnnd2) / Plakophilin-4 (Pkp4)	SPsIDSIQK	pS531 / pS511	13730, 13826, 13669, 15720, 13960, 14062, 17839, 17943, 13853		3	0	0.87514	0.456592											1.15003	0.939843	0.836165	1.12185	0.381485							1.02898	0.944716	0.97102	1.10435
Twinfilin-1 (Twf1)	YLLsQSSPAPLTAAEEELR	pS140	25328		0	0	1.07057	0.456655											1.00024	1.04066	1.17957	1.21501	0.843436							1.0158	1.09699	0.847738	0.984196
LIM domain kinase 1 (Limk1)	ScsIDTSPGTSSLASPASQR	cmC297, pS298	14124, 14014		3	0	0.890453	0.456697											1.24559	0.678993	0.933362	0.824645	1.02245							1.3714	0.855696	1.06498	0.935022
MICOS complex subunit Mic25 (Chchd6)	RVEPVcsGLQAQILR	cmC235, pS236	17164		1	0	0.933097	0.45676											0.745357	0.934572	1.08752	1.03694	0.853956							1.00824	1.13039	0.863484	0.991765
Vesicle-associated membrane protein 2 (Vamp2) / Vesicle-associated membrane protein 3 (Vamp3)	DQKLSELDDRADALQAGAsQFETSAAK	pS75 / pS62	26505, 25429		1	0	1.0689	0.456783											0.992643	0.966153	1.17095	1.1825	1.08832							0.822307	1.21965	0.962905	1.03709
SRC kinase signaling inhibitor 1 (Srcin1)	SFPsSHGLTTTR	pS1082	11161		0	0	0.904086	0.456888											0.996307	0.937797	1.05006	1.07558	0.565687							1.05207	1.22171	0.947934	0.871212
LIM and calponin homology domains-containing protein 1 (Limch1)	TINHQmEsPGER	oxM971, pS973	7425, 7353, 4204, 6326, 7321, 6461, 6334		0	1	0.880597	0.456943											1.23788	0.765858	0.810921	1.1091	0.558741							1.08417	0.915833	1.20221	0.870027
Syntaphilin (Snph)	DAYGTsSLSSSSNSGScKGSDSSPTPR	pS32, cmC43	10751		0	0	0.794666	0.45702											1.06878	1.2966	0.756423	1.09039	0.359687							0.677929	1.00297	1.92465	0.997025
Histamine H1 receptor (Hrh1)	RIsETSEDQTLVDR	pS344	12991, 13021, 11429	Astrocyte	1	0	0.909049	0.45703											1.02166	1.17413	0.862427	0.910739	0.599012							0.890602	0.997431	1.1294	1.00257
Cell cycle exit and neuronal differentiation protein 1 (Cend1)	SASsPKPDTK	pS10	7776, 6601, 6710		0	2	1.17581	0.457221											1.81301	0.964717	1.14924	1.44112	0.758268							1.35553	0.81273	0.948592	1.05141
Potassium voltage-gated channel subfamily C member 3 (Kcnc3)	LAPLATPPGsPR	pS754	15969, 14759, 14859, 17324, 15760, 17433, 15838, 15871	Neuron	0	1	0.929917	0.45733			0.946084	0.702967			1.03859	0.776703			0.742375	0.851057	1.15975	0.84773	0.781731	0.932788	0.866761	1.08207	0.596419	1.1546	0.82621	0.800554	0.916232	1.08377	1.10531	0.951718	0.861993	1.22872
Neurofilament heavy polypeptide (Nefh)	QLEAHNRsLEGEAAALR	pS122	14641		1	0	0.94979	0.457408											1.09346	0.829728	0.978571	1.01604	0.871016							0.922545	1.11103	0.9884	1.0116
Vacuolar protein sorting-associated protein 35 (Vps35)	PTtQQSPQDEQEKLLDEAIQAVK	pT4	29605, 27207, 25576, 29449, 33095, 27915, 30002, 25241, 27892, 28860, 29815, 29464, 25337, 29755, 25148, 30717, 30238, 28415		0	0	1.17471	0.0265208	0.830439	0.231988	0.932475	0.397353			0.957241	0.449083			1.188	1.3773	0.98819	1.0669	1.14322	1.28714	1.26805	1.12028	1.21333	0.929765	1.15754	1.03719	1.0634	0.954224	0.962809	1.05422	0.944676	0.885481		0.627321	0.784919	0.748349	0.845985							1	1.04502	0.670323
RalBP1-associated Eps domain-containing protein 2 (Reps2)	RGEDPPtPPPRPQK	pT340	13024, 7367, 8621, 8654, 7474, 8667, 7454		0	1	0.846324	0.457421			1.06042	0.789147			0.950205	0.869835			0.620151	0.920865	0.777892	0.919241	0.134866	0.978434	0.944685	0.929377	0.859789	0.79349	0.822352	1.04029	0.456749	1.22122	0.959711	0.461754	1.19836	0.961009
A-kinase anchor protein 1, mitochondrial (Akap1)	RRSESsGNLPSVADTR	pS104	9869		0	0	0.806726	0.45743											0.861663	0.905751	0.822103	0.998641	0.229287							0.420289	1.36533	1.06925	0.930746
Catenin alpha-2 (Ctnna2)	QVQEAIAGISSAAQATsPTDEAK	pS262	26624, 21506, 32772, 24076, 22029, 20499, 23576, 24601, 22554, 23580, 23068, 22049, 23075, 28707, 30759, 27175, 24108, 23087, 32304, 25135, 21554, 23602, 20532, 23610, 31803, 23614, 21580, 31309, 25681, 24669, 26208, 31841, 32864, 21603, 24164, 32358, 21607, 26730, 24682, 23148, 32877, 31344, 22130, 25714, 21620, 23672, 24188, 24700, 30851, 22661, 25733, 23179, 23180, 24217, 23706, 31902, 23711, 23724, 25263, 21682, 24244, 25784, 32965, 32454, 24775, 26316, 29904, 21714, 21715, 26835, 23257, 23769, 21723, 22236, 23265, 22761, 24303, 23282, 30968, 23801, 24313, 23290, 31997, 31506, 23826, 23828, 25365, 29467, 22814, 24353, 25889, 21294, 32560, 26418, 23349, 21816, 21817, 24889, 23864, 20288, 22343, 23880, 23371, 23376, 22867, 19796, 24409, 24410, 23898, 31069, 32098, 27494, 23405, 32633, 25470, 24452, 23940, 25996, 21390, 29585, 23444, 21399, 23965, 21920, 31138, 22450, 25527, 23480, 24505, 23994, 27067, 24508, 22973, 21439, 23487, 20419, 32198, 22474, 31698, 23512, 23513, 30174, 21472, 24036, 25575, 31721, 31211, 24046, 24562, 26101, 21502		0	1	0.965301	0.493486	1.24571	0.269913	0.940217	0.402505	0.920849		1.02219	0.525396			0.882965	0.889685	0.983614	0.958172	1.11103	0.932353	1.12067	0.951094	1.03782	0.797211	0.925537	0.996385	1.00361	0.97106	1.08445	1.07286	1.01125	1.025	1.86167	1.18304	1.13781	1.01775	1.09766				1.15989			1	1.04919	0.98421
CLIP-associating protein 2 (Clasp2)	SSSSsQESLNRPFSSK	pS333	12041, 17070		0	0	0.883619	0.457468											0.934629	0.972772	1.03901	1.03599	0.49528							0.789571	1.26438	0.880513	1.11949
Guanine nucleotide-binding protein G(I)/G(S)/G(T) subunit beta-1 (Gnb1)	LLLAGYDDFNcNVWDALK	cmC294	7841, 26443, 8235, 27181, 7514, 39952, 4434, 12948, 26486, 4504, 39866, 39899, 14812		0	0	1.46212	0.0630102	0.900618	0.139167			1.04436	0.609691			1.06292	0.191899	1.02732	1.70571	1.51189	1.90107	1.94722							1.01419	0.985815	0.873009	1.5552				0.884939	1.15017	0.79496	0.923474	1.01372	0.852779	0.844964	0.810014	0.858108	0.966636	1.0244	0.993065	1.06156	0.977337	1.00693	1.13841	1.08978	0.991578
Stromal interaction molecule 2 (Stim2)	DELSLEDSSRGESPVTADVSRGsPEcVGLTETK	pS650, cmC653	19328, 19435, 22148, 22263		0	1	1.18482	0.457476											1.38905	1.10305	0.990156	0.998721	1.82179							1.58498	0.670681	0.857621	1.14238
Band 4.1-like protein 1 (Epb41l1)	RLPSSPAsPsPK	pS544, pS546	13536, 11203, 11909, 13701, 12389, 18953, 11086, 11791, 13424, 12149, 13493, 11095, 11319, 12025, 11674, 18205, 18846, 18431		0	2	0.810383	0.421945	0.975019	0.889384			0.984116						1.13468	1.0283	0.738818	1.05841	0.451459							1.69339	0.66176	1.11309	0.886905				0.849712	1.4645	1.29209	0.957762	0.840946				1.06383			0.970407	1.35569	1
Protein MTSS 2 (Mtss2)	TPTVPDSPGYVGPTRAGsEEcVFYTDEVASPLAPDLAK	pS575, cmC578	25240		1	0	0.948134	0.457572											0.889343	1.02706	1.13348	0.923024	0.987834							1.01813	1.21182	0.973873	0.98187
SH3 and multiple ankyrin repeat domains protein 3 (Shank3)	SmIILQDSAPEVGDVPRPAPAAtPPERPK	oxM891, pT912	17858, 17820, 17798		0	1	0.864679	0.457577											0.740789	0.87237	0.889362	1.06235	0.750654							0.635342	1.35738	1.25544	0.744565
AF4/FMR2 family member 4 (Aff4)	SSsPGKPQAVSSLSSSHSR	pS175	13706, 9563, 13612, 9669, 13631		1	2	0.896469	0.4577											1.17939	0.988334	1.00304	0.963234	0.485186							1.14185	0.989899	0.980264	1.0101
Biorientation of chromosomes in cell division protein 1-like 1 (Bod1l)	QYSETEPHDTKEENsGDVEEFSSVTSK	pS2751	17067		0	0	1.08199	0.457746											1.11619	1.16423	0.966252	1.05016	0.877146							0.700629	0.954681	1.04532	1.1249
Sialin (Slc17a5)	GPAGNDDEESSDStPLLPGAR	pT20	7180, 511		0	1			0.855993	0.457765																											0.287697	1.08128	0.983502	1.07678	0.970786							0.936911	1.06309	1.27066	0.841563
Histidine triad nucleotide-binding protein 1 (Hint1)	AQVAQPGGDTIFGK		4614		0	0	1.07438	0.457859											1.23288	0.901095	1.28393	1.02937	0.894031							0.945537	0.982808	1.01719	1.03168
Protein phosphatase Slingshot homolog 3 (Ssh3)	RQsFAVLR	pS38	16129, 16035, 11300, 16042, 16404, 16148, 11221, 11194		3	0	0.929162	0.458005											1.03624	0.776138	1.08741	0.870269	0.96665							1.08513	1.20098	0.914865	0.877278
Voltage-dependent R-type calcium channel subunit alpha-1E (Cacna1e)	QGTGSLSESsIPSISDTSTPR	pS2102	16397		1	0	0.917818	0.458259											0.97993	0.992544	0.853808	0.646722	1.13148							1.03646	0.871893	0.963536	1.14152
G patch domain-containing protein 4 (Gpatch4)	QGTAIGsEEEEAAGESGPR	pS258	11970, 11938		0	0	0.911907	0.458347											1.01359	0.895777	1.00175	1.15188	0.577075							1.02527	0.974731	1.11726	0.9534
Neuronal tyrosine-phosphorylated phosphoinositide-3-kinase adapter 2 (Nyap2)	FTVPASHsPPR	pS184	18944, 19169, 19523, 19908, 19653, 20133, 11786, 19278, 10479, 18834, 19411, 13108, 11893, 19058, 16703		1	1	0.847782	0.121519	1.04312	0.371489			1.01007						0.860932	0.6634	0.972389	0.967722	0.658323							1.00023	1.01444	0.999765	0.875965				1.15686	1.02553	0.991042	1.00511	1.07992				1.06228			0.965922	1.05873	1
Cytoplasmic dynein 1 light intermediate chain 1 (Dync1li1)	KPASVSPttPTSPTEGEAS	pT512, pT513	12185		0	1	0.80197	0.458398											1.50534	0.773215	0.652177	1.12753	0.411669							1.67643	0.782522	1.1502	0.849798
Protein bassoon (Bsn)	GPQGLGQPSGSLPAKAsPQATK	pS572	15235	Neuron	1	1	0.825583	0.458418											0.843752	0.848486	1.04545	1.06221	0.545177							0.594206	1.61623	1.26836	0.731644
Protein kinase C gamma type (Prkcg)	mGPSSSPIPSPsPsPTDSKR	oxM317, pS328, pS330	12928, 12866, 17638, 16879, 12594, 13365		0	1	0.916728	0.45856											1.04376	0.963872	0.949348	1.02948	0.682915							1.24752	0.827304	1.0589	0.941097
Rab3 GTPase-activating protein catalytic subunit (Rab3gap1)	LGTsAEGAHLR	pS664	10156		0	0	0.878023	0.458576											0.894957	1.03487	1.04896	1.00065	0.537102							0.877713	1.12229	1.35994	0.755253
Serine/threonine-protein kinase PRP4 homolog (Prpf4b)	EVIEAsDKEGLsPAKR	pS88, pS94	14157		0	2	0.85722	0.458621											1.07615	1.23068	0.71552	0.940957	0.424531							1.27927	1.1246	0.8754	0.815676
Serine/arginine repetitive matrix protein 2 (Srrm2)	SsSELSPEVVEK	pS1339	16000		1	0	0.891301	0.458796											1.17691	0.853859	1.17998	0.84868	0.549276							1.03964	0.960359	1.19399	0.942616
Smoothelin (Smtn)	STsFGVPNANSIK	pS798	17933	Endothelia	3	0	0.797189	0.458927											1.07209	0.902445	0.366423	0.646538	0.931647							1.43865	0.494315	0.64777	1.35223
Sodium/potassium-transporting ATPase subunit alpha-3 (Atp1a3)	DVAGDAsESALLK	pS442	18176, 17029, 21246, 18074, 21412, 21674, 21300, 21561, 18491, 16320, 17601, 17092, 21449, 16335, 18386, 21208, 21345, 16227, 18281, 21623, 17274, 17149, 16510	Neuron	1	0	0.859144	0.458952			1.06712	0.508897			0.902724	0.760941			1.20831	0.753867	1.19591	1.14726	1.00434	1.11347	1.33439	1.07953	1.07667	1.28014	1.17955	2.25692	0.985914	1.01409	0.886033	1.28925	1.15522	1.03753
Tyrosine-protein kinase ABL2 (Abl2)	ENLLGATESDPNLFVALyDFVASGDNTLSITK	pY116	28082, 25891, 26181		0	0			1.39569	0.45896			0.558276	0.427218			0.85732	0.474012																			2.2784	1.29473	0.917944	0.916811	1.04216		3.71421	0.698084		0.602006	1.13061	1.60339	0.843919	0.9483	1.0517	0.855882	1.0354	0.968288
Transforming acidic coiled-coil-containing protein 1 (Tacc1)	DGVSKPVGVEQPSDPTVQDALLDQmsPK	oxM375, pS376	19602		2	2	0.931905	0.458976											0.99654	1.05369	0.910547	0.874118	0.782513							0.804725	1.15912	1.06112	0.938877
Eukaryotic translation initiation factor 4 gamma 3 (Eif4g3)	EmQDKAESEsDGQAEETADPQSLHSGR	oxM464, pS472	10987, 8327		0	0	0.925614	0.458994			1.07039	0.574908			0.991482	0.912576			0.961843	1.00183	0.681964	1.12929		0.689212	1.00664	0.965712	0.836996	1.08633	1.02934	1.0382	0.856113	1.11746	0.961803	0.920011	1.05259	0.982199
Calmegin (Clgn)	SGsEDEmKDADESPGSGDAPLK	pS582, oxM586	13816		2	0	0.850539	0.459161											1.02518	1.10985	0.951184	0.902166	0.250369							0.86535	0.826525	1.16036	1.13465
A-kinase anchor protein 12 (Akap12)	EGITPWAsFKK	pS598	19098, 24296, 24476, 19019, 26419, 25847, 21529, 19002, 19196	Endothelia	2	2	0.909137	0.459266			1.04386	0.792325			1.13161	0.354951			0.947401	1.03542	1.10657	0.783947	1.05838	1.07136	0.479005	1.09439	1.02832	0.714102	1.22338	1.25553	0.911327	0.934499	1.0655	1.2806	0.947854	1.30799
Anaphase-promoting complex subunit 1 (Anapc1)	SFDFEGSLsPVIAPK	pS688	33028, 11403, 17931, 21260, 26638, 13711, 24464, 13713, 16146, 13712, 27286, 26659, 32933, 22570, 17836, 24620, 24368, 13618, 21172, 16695, 22970, 33215, 27202, 32839, 24265, 11593, 17867, 24524, 17869, 24402, 17755, 33121, 11496, 16105, 17899, 24300, 26737, 11382, 22264, 17660, 24573, 27390, 17919		1	1	0.93833	0.0235748	1.02907	0.222174	1.0158	0.62144	0.980227	0.606108	0.969296	0.418273	1.03243	0.323992	0.971113	0.940066	0.913333	0.901865	0.885342	0.969383	1.00477	0.934603	1.00268	0.899906	0.962148	1.04214	0.965232	1.00779	0.992214	1.03978	0.925315	0.948157	1.04142	1.06734	0.98736	1.00972	1.06435	0.993826	1.05129	0.977359	1.1164	0.944973	0.950125	0.990265	1.03333	0.947265	1.00973	1.05241	1.05059	0.979274
Regulating synaptic membrane exocytosis protein 1 (Rims1)	KPsSEEGGPDR	pS95	6993		2	0	0.846868	0.459437											1.04007	0.750299	0.868006	1.25174	0.365473							0.921006	1.29493	1.07899	0.74404
TBC1 domain family member 10A (Tbc1d10a)	ESLAQGPDAATADELSSLGSDsEANGFAER	pS45	22718, 22846	Microglia	0	0	0.884374	0.459467											1.08842	1.10292	0.420673	1.04253	0.778107							0.991572	0.99417	1.00583	1.01818
TSC22 domain family protein 3 (Tsc22d3)	LSPEEPAPEAPEtPEtPEAPGGSAV	pT125, pT128	18721, 18113, 18603, 18515, 18227, 24885, 18491, 19163		0	1	0.997904	0.961686	1.15032	0.221853	1.20132	0.309663			0.83963	0.0274908			1.06464	0.993013	1.11229	0.954052	0.984091	0.976389	0.973918	0.895461	0.82987	1.85008	0.90321	1.08423	1.0006	0.901044	0.999404	0.828947	0.895819	0.784854		1.16161	1.23785	1.29992	1.12096							1	1.27976	0.863077
G protein-regulated inducer of neurite outgrowth 1 (Gprin1)	DNFTKAPsWDAGAPPPR	pS714	15921	Neuron	2	0	1.06839	0.459559											1.11589	0.974417	1.22906	1.27604	0.982744							0.942176	1.03711	0.962891	1.23469
Liprin-alpha-3 (Ppfia3)	YSQAPTLPSGAPLDPYGAGsGR	pS537	19864, 19727, 19823		0	0	1.06105	0.459572											0.920377	0.978358	1.23146	1.19294	1.06119							0.950876	1.04912	1.12985	0.929759
MAP7 domain-containing protein 1 (Map7d1)	RSSQPSPTTVPASDsPPAK	pS127	14059, 14532, 14294		1	1	0.887785	0.459579											1.05174	0.714839	0.884859	1.0479								1.36953	0.797409	0.91298	1.08702
Protein bassoon (Bsn)	GYSYFTGssPPLSPSTPSESPTFSPGK	pS1481, pS1482	23044, 27912, 27528, 26250, 27530, 27276, 27020, 27021, 26633, 27913, 23057, 28957, 22948, 27433, 26538, 26923, 26537, 28333, 26921, 27439, 27818, 27066, 27324, 27325, 26440, 23369, 26441, 27721, 26826, 26824, 27722, 27215, 23120, 26962, 28882, 28884, 29144, 27225, 27226, 28124, 27489, 23011, 27624, 28008, 26728, 26475, 26860, 28012, 27627, 27759, 26990, 23156, 28789, 27128, 27130, 28796	Neuron	0	1	0.921946	0.636571	0.905353	0.270772	0.972124	0.855528			1.04196	0.85413			1.04122	0.841379	0.785933	0.680088	1.36608	1.15841	1.04447	1.00567	1.14674	0.729072	1.01258	1.59619	0.700834	0.874799	1.1252	1.20077	1.09504	1.06218		0.723432	0.996302	0.979664	0.945047							0.975124	1.04396	1
Unconventional myosin-XVIIIa (Myo18a)	GSIILDSGHLSTASSSDDLKGEEGsFR	pS112	18915		1	0	1.0825	0.459679											0.856097	1.05624	1.12393	1.05334	1.05272							0.682881	1.11745	1.07407	0.925931
Rap guanine nucleotide exchange factor 2 (Rapgef2)	QAEDTISNASSQLSSPPtsPQSSPR	pT1118, pS1119	13924, 15078, 14602, 14188, 14829, 14714, 14543, 13819, 14744, 14297, 14490, 13659, 14941		1	1	0.902752	0.459764			1.19893	0.268263			0.839499	0.146388			0.879427	1.1836	1.15454	1.11367	0.479693	0.860357	0.816557	1.04189	0.954424	1.39705	1.03387	0.903495	1.06097	1.26694	0.93903	0.880991	0.856538	0.888279
Sodium/potassium-transporting ATPase subunit alpha-2 (Atp1a2)	YQVDLsKGLTNQR	pS58	18683, 17342	Astrocyte	0	0	1.10231	0.459772											1.09133	0.880033	1.49547	1.22944	1.21869							1.34979	0.976099	1.0239	0.942966
182 kDa tankyrase-1-binding protein (Tnks1bp1)	VPsSDEEVVEEPQSR	pS1611	13604, 18117, 13645, 13617, 13496, 18015		1	0	0.917018	0.459786											1.07585	0.933513	0.999477	1.02938	0.571619							1.0779	0.94369	1.04352	0.956483
Potassium voltage-gated channel subfamily C member 3 (Kcnc3)	LAPLAtPPGsPR	pT750, pS754	19394, 19362, 13700, 19170, 16293, 16743, 19266, 16521, 19045, 18982, 19139, 16646, 16495, 16655, 19219, 19320, 16632, 13789, 19422, 19074	Neuron	1	1	0.971718	0.728901	0.93561	0.595695			0.894505						0.931531	0.841491	1.11737	1.16121	0.885021							0.96097	1.11154	1.03903	0.952712				0.631424	0.981569	0.871055	1.05282	0.870419				0.788468			0.801791	1.02457	1
PH and SEC7 domain-containing protein 3 (Psd3)	KSHssPSLNPDASPVTAK	pS1000, pS1001	12859, 15260, 12747, 12967		2	1	0.880769	0.312068	1.43367	0.179288									1.0281	0.871165	0.933141	0.996695	0.550271							1.12125	0.856515	0.968185	1.03182					1.55034	2.01323	1.22643	1.31405							0.666093	1.52714	1
RalBP1-associated Eps domain-containing protein 1 (Reps1)	QRsHsGTSPDNTAPPPPPPRPQPSHSR	pS534, pS536	6383		3	0	1.31334	0.459906											2.13636	0.670086	2.58951	1.64249	0.674814							0.982953	0.930027	1.76837	1.01705
E3 ubiquitin-protein ligase TTC3 (Ttc3)	GASQVsPSEQSPEADEKLSGQATR	pS1794	12101, 12142		1	1	0.844889	0.459925											0.915969	1.00431	1.0654	0.904386	0.192224							1.03612	1.10593	0.963879	0.759455
Integrator complex subunit 3 (Ints3)	AALSsPR	pS993	7339		0	1	0.839381	0.459963											1.13799	0.80041	0.570384	1.26257	0.56237							1.43277	0.697633	0.927428	1.07257
Protein RUFY3 (Rufy3)	FRVsMDGEWLcLR	pS34, cmC41	13856, 16065, 13761, 22723, 23203, 27717, 27847, 22909, 23145, 23007, 23103, 21394, 23475, 27637, 22997, 23381, 23710, 27292, 17789, 22814, 17695		1	0			1.03372	0.459968																											0.973817	1.09362	0.942911	1.09388	1.06777							0.936403	1.06622	1.01328	0.986719
IQ motif and SEC7 domain-containing protein 2 (Iqsec2)	SSSPGAGGGHSTSTstSPATTLQR	pS226, pT227	8495		0	0	0.843513	0.460015											1.00266	0.958898	0.791682	1.18537	0.284005							1.25354	0.751247	1.11728	0.882724
E3 ubiquitin-protein ligase CBL-B (Cblb)	QNSPVTSPGSsPLAQR	pS484	11024, 11052		0	1	0.869462	0.460026											0.906858	0.978977	1.07811	1.11992	0.339447							1.05327	0.888655	0.946731	1.18127
Chromosome alignment-maintaining phosphoprotein 1 (Champ1)	AVPPVsPELR	pS405	14356, 14516, 14965		0	1	1.06998	0.460057											1.14185	1.11884	1.16461	1.2166	0.785873							0.96262	1.09561	0.976037	1.02396
Triple functional domain protein (Trio)	KSADAGSQKDsDDSAATPQDETIEER	pS1818	11244		0	0	0.864619	0.460122											0.952399	0.888442	1.03103	1.0935	0.499565							1.42809	0.70316	1.08154	0.918458
Dual specificity mitogen-activated protein kinase kinase 1 (Map2k1)	ELELLFGcHVEGDAAEtPPRPR	cmC277, pT286	24197, 25224, 25737, 24074, 24844, 24083, 26516, 27669, 23834, 26267, 27164, 26653, 25630, 24571, 26147, 26915, 26410, 24618, 24747, 25130, 23726, 26161, 28210, 26804, 25657, 25277, 25405, 25022, 24509, 27457, 26048, 24899, 27460, 29252, 25033, 24266, 24394, 26698, 25166, 29776, 26836, 26965, 29524, 21976, 25434, 27995, 25948, 27647, 23902, 30047, 27104, 26463, 23781, 24167, 26728, 24681, 26858, 25834, 24168, 24938, 25837, 25325, 24063, 27250, 23928, 26362, 27003, 26750, 26623		0	1	0.965228	0.460126			1.09818	0.281828			0.947889	0.35826			1.02973	0.965127	0.980012	1.07555	0.984409	1.01294	0.8322	1.0138	0.913844	1.34432	0.99263	0.970501	1.0295	0.950147	1.13892	1.00576	0.940316	0.960906
Microtubule-associated protein 1B (Map1b)	FYLLVVVGETVTEEHLR		11344, 25689, 28563, 25269, 11251		0	0	1.07611	0.819115	1.45026	0.460708	1.25962	0.497182			1.14014	0.242911			0.770022	1.06057	1.05833	0.737635	2.50509	1.25607	0.527587	0.655487	1.20178	1.77091	1.07579	1.02098	1.08082	0.901472	0.979018	1.28422	0.910808	1.21025	3.26458	0.741274	1.0584	0.87619	0.957045							1.04299	1.1989	0.605945	0.95701
Drebrin (Dbn1)	mAPTPIPTRSPSDSStASTPIAEQIER	oxM376, pT391	15773, 16030	Neuron	0	0	1.06761	0.460484			0.985848	0.926108			0.987214	0.86924			1.11295	1.1121	1.08581	1.0792	1.049	0.895434	1.45618	0.975118	0.649375	1.45834	1.13294	0.938274	1.16707	0.974805	1.02519	1.0638	0.900981	1.07486
Semaphorin-4B (Sema4b)	GYQALSDSsPGPR	pS780	11329, 11243, 11188		0	1	0.860801	0.460535											1.14978	0.89003	0.753351	1.32909	0.43627							0.982229	1.28796	1.01777	0.94858
Ankyrin-2 (Ank2)	KTsLVIVESTDDQSQVFER	pS3786	19970, 24067, 33284, 25092, 29191, 23561, 24074, 22026, 21515, 31245, 25614, 31758, 22538, 29715, 32788, 18460, 29726, 23583, 28702, 26142, 32287, 26659, 25123, 43558, 28200, 26154, 29738, 22573, 31282, 27187, 24628, 26167, 31802, 24122, 19516, 25148, 28222, 19008, 26176, 30274, 27714, 19011, 32837, 31302, 23621, 24135, 24137, 24648, 28235, 32332, 31821, 28741, 28233, 20043, 24651, 19533, 19022, 28757, 24662, 26710, 24152, 31323, 30813, 29279, 28768, 29281, 29794, 33379, 25187, 23652, 24166, 26719, 24159, 22633, 24170, 27242, 23657, 21610, 31854, 22123, 23149, 25713, 29809, 19057, 20082, 32885, 29301, 27772, 29313, 32387, 23684, 26759, 28810, 22676, 24213, 28308, 23703, 25241, 24220, 31901, 28319, 31393, 31906, 24227, 30888, 20137, 29866, 24745, 31404, 28845, 19630, 28338, 24244, 31925, 24756, 19130, 29883, 23738, 21180, 33471, 24255, 23747, 24774, 24056, 27338, 21706, 25292, 29388, 22218, 30411, 22734, 26828, 24268, 31955, 25811, 32982, 25817, 23257, 30429, 19166, 23264, 31458, 25827, 20196, 32487, 28906, 30956, 24303, 23796, 29429, 23797, 17654, 28409, 31482, 31995, 30462, 22782, 27393, 23302, 30276, 19210, 29450, 31500, 30989, 24334, 32527, 23820, 20237, 27918, 31507, 27923, 29971, 23318, 24849, 24853, 23833, 21273, 32027, 19226, 24349, 19742, 28448, 28449, 33570, 23842, 23843, 24353, 25377, 28969, 21801, 26411, 24877, 29485, 27439, 24366, 27438, 32564, 25397, 24372, 24886, 32058, 22331, 33084, 22846, 32578, 24387, 28483, 25931, 31563, 31052, 31051, 20305, 19282, 28503, 25433, 24411, 32094, 30046, 29536, 26981, 22890, 30571, 30572, 25964, 24430, 30063, 23916, 32625, 19821, 23918, 31606, 31094, 28025, 30074, 20347, 24953, 23933, 23421, 24445, 29051, 28540, 23422, 23427, 24452, 21374, 31622, 32135, 23945, 29578, 20873, 29068, 19338, 24457, 29072, 28561, 24977, 19856, 26000, 22419, 23962, 32154, 29594, 21916, 25504, 33190, 22438, 28074, 31147, 32684, 31661, 22954, 26032, 27062, 28599, 28600, 25529, 29625, 32188, 26557, 21436, 24000, 27585, 24512, 31175, 24013, 17871, 21969, 31701, 19414, 23512, 25050, 31195, 30172, 24541, 30174, 25055, 24032, 30689, 26076, 23523, 19934, 32227, 28645, 29159, 24039, 19434, 24554, 28652, 24557, 29678, 32239, 31728, 26606, 23542, 29176, 27135		2	0	1.01423	0.88147	1.21961	0.457218	1.27997	0.314133	0.988639		0.920404	0.374495			1.06272	1.04921	1.0623	1.04524	1.18785	1.10491	0.592064	1.04186	0.736329	2.17752	0.996214	0.967956	1.06421	0.951731	1.03204	1.09947	0.875312	0.797439	1.96447	1.18959	0.948852	0.868557	1.23579				1.22735			1	1.29162	0.762107
Multiple C2 and transmembrane domain-containing protein 1 (Mctp1)	GSSTATGTGGVtPPGGR	pT145	12386, 8005, 7846, 7880, 8113, 7987, 12277, 8117, 7959, 7769, 12155, 7871	Neuron	0	1	0.841598	0.4606			0.931978	0.802931			1.06969	0.728306			1.21546	0.817737	0.571759	1.18809	0.223973	1.11662	0.53762	1.19971	0.853405	0.74512	0.802824	1.29091	0.791188	1.15539	0.844612	0.816269	1.10197	1.35668
G protein-regulated inducer of neurite outgrowth 1 (Gprin1)	VDIVSPGGDNAGsLRKVETISSGK	pS190	23948	Neuron	1	1	1.14076	0.460607											0.972261	1.48762	1.54827	1.13283	0.888431							0.850177	1.14982	1.38802	0.840315
Microtubule-associated protein 1A (Map1a)	EAEIsVPYLTSITALVVWLPANPTEK	pS240	25737, 25758, 25254		1	0	0.985685	0.947966	1.37888	0.420667									0.737876	1.30826	0.756584	0.938668	1.04728							0.534872	1.22466	0.775337	1.3517				2.78203	1.21698	0.830032	0.912619	0.894211							1.01532	1.13266	0.717335	0.984679
Uncharacterized protein C1orf21 homolog (CA021_MOUSE)	DYcsEEEDIT	cmC114, pS115	14989		0	0	0.798013	0.460618											1.1324	1.30621	0.795852	1.02006	0.399296							1.97141	0.694	0.994042	1.00596
Serine/arginine repetitive matrix protein 1 (Srrm1)	KAQVsPQS	pS943	10040, 7954, 7427, 10141, 10246		1	1			1.27429	0.460632			0.795973																								2.38996	0.771275	1.01448	1.39595	1.27409				1.08981			1	0.989667	1.23368
Breakpoint cluster region protein (Bcr)	VsPSPTTYR	pS356	9993		0	1	0.843709	0.460671											1.01933	0.819366	0.727753	1.39489	0.355424							1.00341	0.996586	1.2279	0.86523
Claudin-10 (Cldn10)	mGYTYNGPTSAmsSR	oxM192, oxM203, pS204	10052, 10253, 10606, 9742, 10447, 10033, 10233, 10494, 10335	Astrocyte	0	0	1.06506	0.460696			1.06361	0.623577			0.848795	0.011405			1.07781	1.10696	1.10263	1.2484	0.787409	1.0233	0.955941	1.30687	0.844608	1.42915	1.1601	1.01982	1.08942	0.980179	0.952291	0.895861	0.825526	0.85155
Serine/threonine-protein kinase PAK 1 (Pak1)	SAEDYNsSNTLNVK	pS155	13610		0	0	0.872372	0.460698											1.23154	0.960441	0.784196	1.11093	0.469374							1.28606	0.892415	1.07819	0.921813
Histidine triad nucleotide-binding protein 3 (Hint3)	QAGLVGEPDPEGSSPGTSEsWNYDSNcVFcR	pS24, cmC31, cmC34	22216, 22244		0	0	1.11859	0.460796											1.30402	1.04688	0.92918	1.4302	0.775297							1.04021	0.959791	1.12423	0.799002
14-3-3 protein gamma (Ywhag)	NcSETQyESKVFYLK	cmC112, pY117	18057, 18135		0	0	0.9613	0.460887											1.06456	0.953289	0.967439	0.94208	0.819074							0.923275	0.981113	1.02675	1.01889
Regulator of G-protein signaling 12 (Rgs12)	SGRsLNEDVGEEDSEK	pS879	12526	Endothelia	1	0	1.27484	0.460922											1.99799	0.77045	1.2174	1.82281	0.474552							1.06091	0.699001	0.939093	1.24388
Transmembrane protein 266 (Tmem266)	ALDPAPLAQPTPLGSVQTsPELEHR	pS483	24193, 24173, 24464, 19955, 24277, 20061, 20063		1	1	1.02986	0.460964											1.01524	1.05243	1.06341	1.01734	1.04732							0.92739	1.10868	0.952163	1.04784
Serine/threonine-protein kinase N1 (Pkn1)	TDVSNFDEEFTGEAPTLsPPR	pS920	23753, 23858, 23867, 24081, 23962		0	1	1.04865	0.460991											1.11399	0.901721	1.02249	1.08637	1.09822							1.10938	1.03315	0.875012	0.966855
DDB1- and CUL4-associated factor 5 (Dcaf5)	AEEPPAsPGPK	pS799	9968, 13421		0	1	0.745814	0.461042											1.44789	0.298795	0.299479	0.875488								1.32705	0.903316	1.09668	0.590342
Plakophilin-4 (Pkp4)	LQHTGPADDGATRSPsIDsIQKDPR	pS511, pS514	13411, 12293, 12805, 13292, 13167, 12624, 13688		2	1	0.960984	0.461073											1.02405	0.967273	0.988348	1.04865	0.805337							1.01519	0.984807	0.9781	1.04583
Afadin (Afdn)	SsPNVANQPPsPGGKGPYTSGTAAK	pS1173, pS1182	13704, 13831		0	1	0.909091	0.461074											0.929253	1.03878	1.05889	1.00571	0.510592							1.03441	0.963633	0.978568	1.02143
Serine/threonine-protein kinase BRSK1 (Brsk1)	SVSGASTGLSssPLSSPRSPVFSFSPEPGAGDEAR	pS442, pS443	21560, 21537, 21644, 21430		0	1	1.05883	0.461144											0.971929	0.997194	1.24029	1.17296	0.91281							0.97209	0.935551	1.06525	1.02791
Guanine nucleotide-binding protein G(o) subunit alpha (Gnao1)	NLKEDGISAAK		11210, 11146, 3184, 1587, 7252, 11095		0	0	0.900298	0.461152			0.847151	0.414425			1.01541	0.806003			1.18055	0.78497	0.902157	1.01818	0.364247	1.04475	1.03426	0.872886	0.910407	0.542988	0.83455	1.0934	1.02365	0.906389	0.976351	1.0968	0.944545	1.00473
Protein phosphatase 1 regulatory subunit 12C (Ppp1r12c)	GPAEGEEAGPAERsPEcSTVDGGSQVR	pS647, cmC650	9614		0	1	0.832163	0.461256											1.19394	1.08614	0.902279	0.995774	0.120693							1.02282	0.934008	1.19867	0.977182
RNA-binding motif protein, X chromosome (Rbmx) / RNA binding motif protein, X-linked-like-1 (Rbmxl1)	GGsGGTRGPPSR	pS116 / pS113	6426		1	0	0.85336	0.461327											1.24375	1.08978	0.767971	0.988313	0.450797							1.46365	1.02761	0.972389	0.793042
Adhesion G protein-coupled receptor L2 (Adgrl2)	EGQmQLVTsL	oxM1481, pS1486	17201, 17659, 17094		2	0	0.928607	0.461398											1.14564	0.849613	0.797318	0.83281	1.06103							0.990392	1.00961	1.15209	0.885272
Serine/threonine-protein phosphatase 2A 56 kDa regulatory subunit alpha isoform (Ppp2r5a)	SQGsSQFR	pS41	9457, 9354, 7026		1	0	0.885415	0.461479											1.03441	0.755896	1.07259	1.13794	0.462648							0.967835	1.12486	0.908037	1.03217
Adhesion G protein-coupled receptor L1 (Adgrl1)	SPPGGTHGsLK	pS1123	13230, 8942		1	1	0.863598	0.461505											1.02122	0.782487	0.612422	1.25161	0.483257							1.04399	0.956013	0.769741	1.07557
SH3 domain-containing kinase-binding protein 1 (Sh3kbp1)	cQVAFsYLPQNDDELELK	cmC103, pS108	23996		0	0	1.06451	0.461508											1.19344	0.918975	0.914484	0.996647	1.07097							0.98566	1.04741	0.781213	1.01434
Large neutral amino acids transporter small subunit 2 (Slc7a8)	NHPGSDTSPEAEASsGGGGVALKK	pS28	15712, 15707, 11741, 11806, 11847		0	0	0.894001	0.461639											1.11718	0.960243	1.06973	1.01933	0.454183							0.992479	1.00752	0.984906	1.14991
TP53-binding protein 1 (Tp53bp1)	STPFIVPSsPTEQGGR	pS382	17249, 17159, 17386, 16171, 17264, 17362, 17145, 16187, 16284		1	1	1.03827	0.461889											1.11054	0.903721	1.03082	1.09954	1.06263							0.985703	0.93638	1.0143	1.07586
Claudin-11 (Cldn11)	FYYSSGSsSPTHAK	pS197	20226, 12035, 11397, 17542, 24459, 13073, 15769, 17057, 18210, 19361, 11810, 11944, 16937, 13866, 12974, 11438, 16946, 18872, 12988, 12989, 16190, 13124, 19069, 17480, 20552, 20172, 16722, 19163, 16734, 17377, 13921, 25571, 11773, 20069, 11878, 16505, 12008, 26219, 18671, 16627, 13556, 22009, 17788, 14461, 19966, 14591	Myelinating Oligodendrocytes	0	0	1.13423	0.461909			0.96534	0.843741			1.04631	0.722782			1.66552	1.20729	1.1789	1.50783	0.507422	1.14435	1.21749	1.21032	1.05367	1.31552	1.1202	1.35138	0.897812	1.08064	0.919359	1.15766	1.16782	1.00898
Phosphatidylinositol 4-kinase alpha (Pi4ka)	YHSQYHTVAGsDIK	pS537	10939, 10942		0	1	0.905131	0.461976											1.12674	0.894751	0.968011	0.969649	0.502548							1.0103	0.989697	0.921102	1.02237
Cytoplasmic polyadenylation element-binding protein 2 (Cpeb2)	SGNMGIPGtmNQISPLK	pT91, oxM92	12022		2	0	0.856571	0.461977											1.121	0.901873	1.14043	1.12528	0.334575							1.39794	0.919898	1.03348	0.966524
Membrane-associated phosphatidylinositol transfer protein 1 (Pitpnm1)	WNsNDFIDAFASPTEVEGVPDPTVMATK	pS373	37825, 37794, 37732, 37894, 30663, 30760, 28108, 37646, 37911, 30679		2	0			0.893468	0.46198																												0.57779	0.907726	1.06933	1.04798							1.03828	0.986026	1
Serine/arginine repetitive matrix protein 2 (Srrm2)	NSGPVSEVNTGFSPEVKEELNGSFLNQtEADPSVDmK	pT1320, oxM1328	25300		0	0	1.06133	0.462053											0.985923	0.936474	1.11311	1.00886	0.955806							0.724112	1.03136	0.968637	1.04488
Serine/threonine-protein kinase BRSK2 (Brsk2)	ESPAGTPNPtPPSSPSVGGVPWR	pT464	19210, 9741, 18581, 37401, 18212, 16939, 22444, 14509, 19115, 6320, 18483, 23861, 37304, 13627, 23743, 18371, 18120, 18376, 6218, 16845, 12624, 13535, 11999, 23652, 16871, 6122, 19306, 24045, 9840		0	1	0.947942	0.603101	0.973544	0.614774	1.15252	0.215782	0.772684	0.0158038	0.95183	0.773235	1.1374	0.0517785	0.951254	0.910326	1.07927	0.923247	1.1631	0.974498	0.879031	0.93979	1.06267	1.45532	0.861995	1.35851	0.766486	0.891791	1.10821	1.0989	0.974692	0.87113	0.906011	0.932671	1.00845	1.04254	1.00278	1.09357	0.803914	1.06546		0.805568	0.711865	0.977385	0.96758	1.02261	1.06685	1.0409	1.23415	1.16651
Protein kinase C gamma type (Prkcg)	mGPSSSPIPsPSPSPTDSK	oxM317, pS326	12657, 15786, 14221		0	1	0.929433	0.462078											0.933552	1.03753	0.919925	1.06688	0.836005							0.872044	1.25425	0.890304	1.1097
Cytoplasmic dynein 1 intermediate chain 1 (Dync1i1)	ETEALLQSIGISPEPPLVPTPmsPSSK	oxM79, pS80	26016, 28290, 28037, 27687, 27433, 27722, 27531, 24140, 27626, 27467, 26825, 27567, 26732, 27441, 26737, 26747, 26841, 26843, 27677, 28158	Neuron	1	1	0.962415	0.462161			1.04813	0.604425			1.03381	0.575823			1.02248	1.01239	1.0182	0.921491	1.00716	0.870667	0.829921	1.09861	1.06318	0.785563	1.20954	0.985728	1.08588	0.956519	1.01427	0.939199	1.06571	1.12938
Aconitate hydratase, mitochondrial (Aco2)	HPNGTQETILLNHTFNETQIEWFR		25478, 29059, 29181, 25278		0	0			0.946418	0.462209																												1.03757	1.08378	0.863883	0.950065							1	0.98433	1.13424
ATP synthase subunit alpha, mitochondrial (Atp5f1a)	EIVTNFLAGFEP		8004		0	0	0.897816	0.46227											0.838407	1.20391	0.666304	0.924651	0.838028							0.756587	1.22757	0.984723	1.01528
Nociceptin receptor (Oprl1)	EmQVsDR	oxM340, pS343	6139	Neuron	1	0	0.807617	0.462319											0.761656	1.42387	0.630595	1.02534	0.296962							0.901206	1.09879	1.40949	0.68989
Tax1-binding protein 1 homolog (Tax1bp1)	AAsPVEELLTmEDEGNSDmLVVTTK	pS124, oxM132, oxM140	25700, 25673, 24905, 25578, 25481, 25577, 25678, 24841, 24789, 25688		1	1	1.04011	0.462333			1.07417	0.232967			0.966851	0.283241			1.14341	1.10492	0.920044	0.932833	1.10917	0.909858	1.11642	1.06539	1.11247	1.14896	1.08275	0.949893	1.04103	1.00003	0.999973	1.00347	0.950645	0.939857
RalBP1-associated Eps domain-containing protein 1 (Reps1)	LKsEDELRPDVDEHTQK	pS708	13297, 19476		1	0	0.921379	0.462344											1.01835	1.03913	0.906624	1.06199	0.612927							0.942763	1.05724	1.10439	0.923506
Serine-threonine kinase receptor-associated protein (Strap)	IGFPETAEEELEEIASENSDsIYsSTPEVK	pS340, pS343	38407		1	0			0.867021	0.462352																												0.532425	1.06741	1.14807	0.837349							1.16395	1	0.937405
Citrate synthase, mitochondrial (Cs)	ALGFPLERPK		16705, 1441, 4969, 4078, 14224, 14326, 2687		0	0	1.09058	0.462389			0.86172	0.20175			1.1453	0.426186			1.36554	1.17493	1.01012	1.28144	1.47995	1.10289	1.40718	1.08975	1.24488	0.812675	1.14539	1.59432	1.0141	0.949955	0.985896	1.40207	1.33506	1.1663
WD repeat-containing protein 37 (Wdr37)	SHSLsIR	pS24	7858, 8077, 8087		1	0	0.893022	0.46245			1.03796	0.823089			0.967854	0.819456			0.788833	0.706777	1.24721	1.02115	0.641846	0.95749	0.639434	1.15162	0.834657	0.85631	1.09377	0.806843	1.19885	1.17537	0.824626	0.874085	1.04483	0.98878
Aconitate hydratase, mitochondrial (Aco2)	IVYGHLDDPANQEIER		15360, 1058, 19523, 15269, 6566, 19882, 19435, 15467, 4076, 2030, 15183, 2672, 7441, 18453, 1177, 14010, 15197		0	0	1.04137	0.369252	0.882765	0.329818			1.09996	0.599974			1.00723	0.936788	1.0151	1.07999	1.06701	1.07643	0.968603							1.09888	1.00477	0.995231	0.901329				0.74918	0.799458	1.05068	1.23084	0.986341		0.596814	0.89227		1.10984	0.871847	1.03817	0.961833	1.1821	0.89961	0.910786	1.0539	1.11873
Disks large-associated protein 2 (Dlgap2)	cSsIGVQDSEFPDHQPYPR	cmC718, pS720	15344, 15943		2	0	0.90737	0.46257											1.05718	0.750565	0.815412	1.17029	0.752336							0.970086	1.19299	1.02991	0.814889
Reticulon-4 (Rtn4)	RRGSGSVDEtLFALPAASEPVIPSSAEK	pT171	26624, 27009, 30083, 27397, 23433, 24715, 22544, 25488, 25872, 22036, 26009, 22938, 22939, 27295, 22947, 23331, 24614, 27563, 23724, 22831, 25392, 24625, 25009, 23989, 29879, 21943, 26937, 21049, 23226, 21564, 24508, 29374, 25537, 28611, 31045, 26566, 32711, 31435, 24908, 27085, 23628, 27215, 21454, 24015, 25680, 22353, 24912, 32725, 22739, 22229, 21847, 24408, 26842, 26330, 32218, 26588, 25563, 26978, 21347, 22628, 26726, 31719, 31338, 27504, 25584, 24048, 30064, 24435, 22130, 25465, 23033, 22522		1	0	1.00367	0.939289	1.27534	0.481278	0.960407	0.624418	0.967182		1.02291	0.484211			0.992123	1.07268	1.03611	0.976999	0.993571	1.1643	0.854788	1.02186	1.05948	0.760803	1.10143	1.01025	1.0713	0.989752	0.970098	1.07236	1.01768	1.01045	2.23858	0.825314	1.07538	0.823482	1.26328				1.20434			1	1.15446	0.774665
Syntabulin (Sybu)	VSPASESPFsEEESREFNPSSSGR	pS54	19210		0	0	1.07051	0.462574											0.974192	1.19705	1.25385	1.02824	1.00287							0.85495	1.02136	0.978638	1.22252
Microtubule-associated protein 1B (Map1b)	REsVVSGDDR	pS989	6072, 4665, 4567, 7079		2	0			1.26517	0.462602			0.807187																								2.17368	1.17607	0.958949	1.01895	0.807237				0.990398			0.861304	1	1.04814
Nuclear ubiquitous casein and cyclin-dependent kinase substrate 1 (Nucks1)	VVDYSQFQEsDDADEDYGR	pS19	17924, 18213, 18404, 22668, 18032, 19127, 18108		1	0	0.979522	0.899418	1.21291	0.190252									0.954901	0.759184	1.19935	1.12002	0.715845							0.683104	1.19577	0.859055	1.14095					1.33398	1.34947	1.1529	1.07191							0.775515	1.25949	1
Uncharacterized protein C18orf25 homolog (CR025_MOUSE)	RDsSESQLASTESDKPTTGR	pS66	8227, 14116, 11079, 10958, 10959, 8213, 13941		1	0	0.85727	0.462696			0.941102	0.819052			1.00256	0.988116			1.34474	0.857818	0.639049	1.07518	0.207905	0.844348	0.770687	1.18744	0.754579	0.994291	0.69582	1.176	0.864251	1.1242	0.875804	0.703003	1.09526	1.23969
Kinesin-like protein KIF21B (Kif21b)	STDmGFtPPSsPPTRPR	oxM1236, pT1239, pS1243	10246, 10505, 9744, 29854, 10413, 17454, 17710, 8371, 29754, 9915, 10692, 6223, 17616, 12249, 17370, 10330, 30042, 29660, 10597, 9832, 6135, 29947, 17277, 17534		1	1	1.0196	0.846189	0.782434	0.217321	0.744946	0.0903949			0.808503	0.369792			1.23851	1.09918	0.780755	0.864256	0.910252	1.08968	1.15584	1.17427	0.418926	0.987274	0.916003	0.903531	1.09647	0.869883	1.20658	1.11957	0.422641	0.929662	0.425405	0.699998	1.1503	1.04374	0.646373							0.995144	0.861415	1.00486	1.19343
Ena/VASP-like protein (Evl)	QVQNGPsPEEmDIQR	pS130, oxM134	11225		1	1	0.774829	0.462918											0.49759	0.847532	0.851901	1.1749	0.502783							0.31817	0.832754	1.16725	1.68241
1-phosphatidylinositol 4,5-bisphosphate phosphodiesterase beta-1 (Plcb1)	VNLKsPsSEEIER	pS1197, pS1199	15715, 19589, 19493, 19686, 19564, 14928		1	1	0.972754	0.759576	1.22052	0.277979									1.1083	1.01759	1.05752	0.889143	0.735046							1.07713	0.876674	1.01291	0.987087					1.67847	1.43075	1.26869	1.2753							0.898196	1.57566	1
Protein bassoon (Bsn)	SKTPPSNLsPIEDAsPTEELR	pS1108, pS1114	25096, 15371, 13324, 24077, 17934, 18447, 35857, 17915, 6683, 15388, 18461, 17950, 6175, 14880, 13345, 26144, 18469, 18471, 14891, 9261, 23089, 18938, 18485, 17974, 15928, 35896, 24634, 6200, 5692, 13376, 17984, 14401, 13379, 14915, 25668, 23110, 12870, 25672, 15946, 19019, 14419, 20054, 17494, 18006, 12375, 18010, 17499, 25688, 19033, 23134, 11867, 5723, 23654, 13417, 9321, 15468, 25200, 18546, 15990, 5241, 18557, 6782, 15485, 18046, 24191, 22658, 6277, 14989, 9359, 23185, 18580, 35994, 6300, 14494, 15007, 13472, 5791, 13475, 19109, 24743, 16044, 14511, 17586, 17587, 25778, 18102, 22710, 12473, 19129, 5819, 23228, 25791, 9409, 13510, 18118, 15561, 16076, 18126, 18641, 18134, 18652, 15582, 22751, 25312, 5347, 6884, 11493, 15083, 12012, 9456, 22261, 6389, 6392, 9465, 5881, 14589, 15101, 18175, 18688, 13568, 15619, 13571, 23303, 17672, 17673, 16140, 25869, 24847, 22803, 14611, 22291, 17173, 5912, 19225, 5404, 18205, 17182, 23327, 9503, 18209, 23844, 15654, 15656, 13615, 17201, 23859, 12083, 16183, 11575, 18234, 15675, 22844, 5441, 18754, 25925, 17734, 11589, 18248, 15178, 18253, 18255, 17744, 12111, 9554, 22355, 6996, 17752, 6489, 18267, 18782, 15198, 14692, 25958, 24426, 18797, 12656, 22898, 14706, 22388, 35701, 17783, 24952, 6008, 13179, 5501, 19326, 9600, 17281, 15746, 15747, 23426, 12167, 12680, 15754, 22929, 18321, 11669, 23960, 11672, 5531, 17821, 22942, 23456, 18848, 12193, 15275, 18347, 17837, 18359, 14264, 18361, 17850, 9657, 18366, 6590, 14783, 15296, 13250, 18371, 17864, 14795, 22993, 12758, 35798, 20438, 18904, 12762, 13275, 6104, 5595, 15838, 15840, 14304, 17381, 17894, 13288, 12265, 23539, 11767, 11768, 12281, 5626, 23035, 18430, 25599	Neuron	0	1	0.94281	0.576931	0.949723	0.664913	0.938196	0.632341	0.672939	0.0672347	1.0354	0.709979	0.966375	0.746835	1.00116	0.85176	0.89149	0.844152	1.22159	0.881083	1.29428	0.853888	1.13185	0.813045	0.813189	1.23271	0.924757	0.956809	1.04319	1.15789	1.09634	0.974237	0.724661	0.814204	0.940565	0.826783	1.27214	1.07726	1.2444	1.16684		0.679614	0.677511	1.28664	0.960315	0.967118	1.03288	1.10608	0.903587	1.06845
Tumor necrosis factor alpha-induced protein 3 (Tnfaip3)	TGNVsPSGcLSQAAR	pS571, cmC575	11969		0	1	0.934911	0.463021											1.01116	0.787332	1.03722	1.03951	0.72043							1.0151	1.0382	0.984899	0.894293
Phosphatidylinositol 4-kinase type 2-alpha (Pi4k2a)	VAAAAGSGPsPPcsPGHDRER	pS47, cmC50, pS51	9792, 7458, 10022, 10023, 7400, 10728, 7516, 9131, 10828, 9900, 9244, 8911, 10259, 10932, 9909, 10807, 8792, 9017, 7355, 10140		0	1	1.02949	0.894197	1.28083	0.463815									1.23529	0.897565	0.954524	1.70256	0.551892							1.01178	0.972848	1.17821	0.988217					2.27917	1.48244	0.963989	0.974711							0.882531	1.45533	1
Microtubule-associated protein tau (Mapt)	SRtPSLPTPPTREPK	pT504	11543, 11131, 11332, 11236	Neuron	1	1	0.756919	0.463149											0.740231	0.628349	1.25662	1.33825	0.399961							0.50977	2.102	0.962029	1.03797
Protein CLEC16A (Clec16a)	NVGEEEDEERGsAEDAQEDAEK	pS406	10478		0	0	1.24099	0.463186											1.69145	1.08478	0.919709	1.74864	0.429533							1.05364	0.946362	1.12002	0.666713
Uncharacterized protein C1orf198 homolog (CA198_MOUSE)	SsSLDALGPAR	pS175	13067		0	0	0.907453	0.463258											0.845061	1.14461	1.00206	0.932122	0.594206							0.898157	1.10184	1.11589	0.867185
Regulating synaptic membrane exocytosis protein 2 (Rims2)	TSNHsPPTPR	pS472	6190, 6207, 6174, 8327		0	1	0.871776	0.463286			0.862526	0.446755			0.920208	0.733664			0.529695	1.11224	0.79322	0.954672	0.535561	1.00863	1.01697	0.966837	0.601323	0.987999	0.648231	1.42564	0.542027	0.971194	1.02881	0.850677	0.852797	1.03483
Tight junction protein ZO-2 (Tjp2)	SQNREDsFDYSK	pS988	11272, 14802, 11206, 9815		2	0	1.21901	0.463294			0.858448	0.578913			1.22044	0.401546			2.08303	1.49802	0.997857	1.46769	0.456383	1.13879	0.772243	1.52751	1.02404	1.18021	0.996112	1.22711	0.610315	1.46741	0.77289	1.07421	1.34097	1.3173
Prickle-like protein 2 (Prickle2)	YcNsLDEEEKR	cmC90, pS92	12840, 11274, 11158		2	0	0.813169	0.463415											1.42893	0.82224	0.708046	0.99435	0.347517							1.52702	0.7044	1.12174	0.878258
Src substrate cortactin (Cttn)	KQTPPASPSPQPIEDRPPSsPIYEDAAPFKAEPSYR	pS418	18505, 18396, 20702, 18407		0	1	0.954362	0.463435											0.969541	0.99473	0.959961	0.932923	0.802556							0.850125	1.05591	0.94946	1.05054
Regulating synaptic membrane exocytosis protein 1 (Rims1)	SASTNcLRPDTSLHsPER	cmC890, pS899	15536, 8425, 9978, 15468, 15583		0	1	0.940249	0.463443			1.04475	0.779255			0.850716	0.262362			0.933843	0.980664	0.911254	1.02241	0.85597	1.1871	1.1285	0.807478	0.838722	1.48942	0.73841	1.24205	0.987979	1.01202	0.920266	1.09194	0.722826	0.840943
NAD(+) hydrolase SARM1 (Sarm1)	EmLHsPLPcTGGK	oxM545, pS548, cmC552	16386, 16777, 10505, 16654, 10384, 11793, 16283, 11555, 16551, 11698, 16439, 11842, 11715, 14021, 11594, 16337, 10585, 10461, 16351, 16609, 16492, 10489	Neuron	0	1	1.08324	0.463445			0.986356	0.933564			1.00075	0.995017			1.26358	0.937166	1.12619	0.906678	1.09926	0.768723	1.34414	1.21576	1.37629	0.623238	1.20422	1.00733	0.847708	0.992674	1.15026	0.836061	1.19593	0.968736
Protein bassoon (Bsn)	ISKFSPIEEAKDVEsDLASYPPPTVSSSLTSR	pS3392	19680, 19859	Neuron	0	0	0.940793	0.463446											1.02562	0.876448	0.874922	1.04396	0.925142							0.950749	0.843377	1.04925	1.19245
V-type proton ATPase subunit B, brain isoform (Atp6v1b2)	NYLsQPR	pS41	10122, 10013, 9415		0	0	0.895475	0.463515			0.842693	0.343464			0.960134	0.770579			1.14274	0.881788	0.852429	0.977402	0.420777	1.10149	1.18678	0.954761	0.870851	0.683557	0.821409	1.3549	1.02347	0.976528	0.842967	0.923842	1.10343	0.995619
Dystrophia myotonica WD repeat-containing protein (Dmwd)	AEEAAsASADGDPSGEEEEPEVTSSDTGAPVSPLPK	pS385	18259		0	0	0.85786	0.463553											0.535714	1.32673	0.893771	0.911417	0.682815							1.04637	1.3244	0.953628	0.73262
Microtubule-associated protein 1B (Map1b)	SPSLSPSPPsPIEK	pS1260	15874, 15883, 19986, 15891, 15914, 17971, 15923, 29240, 16440, 23097, 22075, 14393, 20035, 20038, 20552, 14921, 14408, 20561, 20567, 18011, 21086, 15970, 19051, 22636, 29294, 20084, 21620, 20086, 17525, 16025, 16026, 15518, 19619, 22181, 20141, 15535, 18096, 16561, 16564, 20663, 20666, 14523, 20668, 18116, 15560, 16079, 30928, 16087, 15580, 20189, 20190, 15584, 21219, 14571, 16131, 19722, 19723, 15627, 15629, 20246, 15641, 20253, 20771, 16676, 20776, 18222, 14642, 19763, 21302, 15682, 19779, 20807, 20297, 15689, 15692, 15693, 14668, 17746, 23895, 16215, 19813, 15724, 19825, 23410, 19827, 15731, 15737, 15738, 20351, 14209, 20876, 20879, 19857, 21407, 19873, 15778, 21417, 17834, 15785, 15786, 20408, 17850, 15804, 19905, 15818, 15827, 15833, 19930, 20443, 15834, 19933, 14299, 17887, 29149, 14303, 20962, 18915, 19939, 20456, 15850, 14314, 31725, 17909, 19958, 20987, 18431		0	1	0.910089	0.214511	1.03737	0.645122	1.01558	0.840414	1.1074		1.04966	0.591683			0.936195	0.864175	0.800716	0.811654	1.1198	0.89234	0.86821	0.931967	1.02572	0.829367	0.896523	1.06171	0.839084	0.938294	1.13034	1.13553	0.99244	0.996955	1.24937	1.01207	0.989385	0.949229	0.991657				1.14986			1	1.06947	0.933346
Traf2 and NCK-interacting protein kinase (Tnik)	VRANsKSEGsPVLPHEPSK	pS735, pS740	11978		1	1	0.872475	0.463569											1.01365	0.900257	1.0293	0.931719	0.452782							0.679892	1.28832	1.04578	0.95422
Calmodulin-regulated spectrin-associated protein 1 (Camsap1)	NRPVsQPTSFALHHAAScDVDPSSGDSVSLAR	pS469, cmC482	15137, 13513		1	0	0.945733	0.463666			1.13453	0.286327			0.959802	0.624183			0.991959	0.977898	1.07287	1.19942	0.819989	0.824424	0.908883	1.06893	0.864702	1.40416	1.07701	0.978174	0.999903	1.0001	1.17965	0.862381	1.08785	1.04278
Actin-related protein 3 (Actr3) / Actin-related protein 3B (Actr3b)	DItYFIQQLLR	pT201 / pT201	25921, 27532, 22478, 12499, 22488, 25919		1	0			1.23576	0.463701			0.926736	0.809455			1.18129	0.0448716																			2.67203	0.875483	0.830275	1.06402	0.979814	1.03964	1.19168	1.16502	1.35857	1.07119	0.982238	0.902557	1.0699	0.940813	1.05919	1.11624	1.28287	1.12036
Disks large homolog 3 (Dlg3)	DFPGLSDDyYGAK	pY618	17520, 18689, 26665, 26552, 19359		0	0	0.94262	0.463822											0.940676	0.987133	1.0676	0.964347	0.866492							0.959646	1.22491	1.04035	0.871119
Calnexin (Canx)	AEEDEILNRsPR	pS582	26114, 17924, 23558, 18951, 16395, 26635, 18445, 11278, 24079, 22033, 25620, 32789, 32282, 14363, 9243, 17947, 18971, 13854, 24609, 11297, 27171, 31781, 19496, 15401, 17451, 30771, 15924, 20021, 14391, 19513, 29243, 31292, 11328, 20546, 16454, 16455, 18503, 28745, 9289, 17484, 13902, 10831, 21072, 16979, 16980, 25172, 22612, 16471, 18010, 21595, 17504, 23137, 11872, 11882, 18029, 16496, 11376, 23667, 10868, 18550, 19063, 11382, 24189, 9343, 11394, 19076, 22149, 31878, 17032, 24713, 18059, 26765, 11406, 13968, 19601, 11410, 13459, 16531, 28309, 15510, 27287, 13975, 16538, 17563, 20125, 31390, 26273, 30883, 16036, 19623, 20650, 16046, 16047, 16560, 16559, 11440, 16565, 17590, 28859, 17084, 14016, 21185, 25283, 18116, 21701, 17609, 18131, 10963, 16604, 23773, 11486, 18655, 25826, 10978, 32486, 24294, 19175, 11497, 19181, 22255, 15599, 10991, 19705, 29433, 31487, 11008, 14080, 20230, 30987, 16144, 16145, 17170, 26387, 20756, 16664, 16665, 15641, 15643, 24860, 19736, 17694, 17691, 16673, 21282, 11553, 17189, 22822, 18727, 11048, 25388, 21805, 17196, 17714, 23350, 28986, 18235, 23869, 11583, 14144, 33096, 24395, 11086, 11087, 25939, 19286, 19287, 31581, 11104, 19810, 15719, 18279, 28522, 31083, 20335, 22383, 11120, 16244, 16245, 17274, 20860, 14208, 16769, 16770, 16263, 19848, 21387, 17804, 24972, 17294, 11667, 22934, 30615, 18839, 16793, 21914, 17819, 23451, 25497, 11680, 18340, 17323, 9133, 23982, 11182, 32688, 18865, 11183, 32179, 9135, 14256, 24502, 19391, 31682, 16324, 19399, 29130, 19915, 9165, 15824, 31185, 11216, 18391, 20440, 16349, 16350, 29662, 11232, 17378, 22498, 20965, 28649, 16874, 16875, 15340, 16367, 14320, 17905, 25074, 17399, 23032, 21498		0	1	0.91559	0.577531	0.944198	0.662937	1.0354	0.850455	1.1344		0.887945	0.31429			1.01372	1.33597	0.804501	0.93613	0.385212	1.0773	0.931508	0.980666	1.07779	0.765768	1.05492	1.24127	0.961501	1.0385	0.835338	0.939421	0.867836	0.907598	0.5893	0.997988	1.02831	1.08559	0.907332				1.04558			1	1.00556	0.922966
Reticulon-3 (Rtn3)	YVEDTDGsSPEDLmAVLTGAEEK	pS596, oxM602	24602, 25148		0	0	1.04325	0.463866											1.0252	1.04324	0.912855	0.959602	1.05872							0.81155	1.01105	1.02233	0.988954
Metabotropic glutamate receptor 5 (Grm5)	SPsPISTLSHLAGSAGR	pS1016	24577, 22146, 25223, 24457, 22411, 23182, 25105, 21137, 22805, 25494, 23190, 24472, 22677, 25372, 23079, 25000, 24616, 21035, 24371, 22581, 22709, 23094, 24892, 22985, 22474, 25683, 24787, 22997, 24662, 22613, 22883, 24682, 24558, 22901, 22518, 22775, 23286	Neuron	1	1	0.964237	0.463874											0.944381	1.0514	0.913579	1.0481	0.942333							0.949292	1.03505	1.11593	0.964955
BUD13 homolog (Bud13)	HDtPDPsPPR	pT144, pS148	7112		1	1	1.13292	0.463878											1.34071	0.964733	1.30346	1.49826	0.767426							1.297	0.851283	0.879813	1.12019
Metal transporter CNNM3 (Cnnm3)	AQsLPPsPENAELQAIPGSQTR	pS663, pS667	20032, 20146, 19916, 19360, 19586		2	1	0.922723	0.463886											0.70381	1.05396	1.06076	0.802389	0.928555							1.12203	1.05896	0.941042	0.822358
E3 ubiquitin-protein ligase RBBP6 (Rbbp6)	SRsPQAFR	pS773	6989		1	1	0.828996	0.463961											0.998608	0.870173	0.74402	0.998865	0.299043							1.2636	0.510321	1.14498	0.855022
Vinculin (Vcl)	GWLRDPNAsPGDAGEQAIR	pS290	20600, 15936		0	1	1.09285	0.463997											1.10172	1.44336	1.03331	0.879176	1.04611							1.17215	0.856718	1.03768	0.962318
PDZ and LIM domain protein 4 (Pdlim4)	RSsVSGISLEDNR	pS119	10656, 10752, 16259, 10878, 10380, 16493, 10796, 16380, 10546, 10579, 10483, 10615, 19355, 10684, 10910, 10687	Microglia	2	0	0.904809	0.464022			0.890113	0.268872			0.963455	0.860408			1.27305	1.02715	0.944086	0.924389	0.801148	0.9768	1.1486	1.2066	0.867645	0.92355	0.979889	0.976615	1.67018	0.917428	1.02338	0.893641	1.18185	1.23947
Protein spire homolog 1 (Spire1)	SRsVDKSDEELQFPK	pS520	18892, 15156		2	1	0.933577	0.464225											0.890543	0.848916	0.974931	0.818046	1.14471							0.860178	1.04996	0.95004	1.14776
Diacylglycerol kinase beta (Dgkb)	GAItPPRSSPANTcsPEVIHLK	pT117, cmC127, pS128	15472, 17267, 17323, 15182	Astrocyte	0	1	1.17714	0.464279			0.944138	0.797675			0.949791	0.832452			0.883635	1.7971	1.48553	1.21258	0.590499	1.18992	0.87887	1.19028	0.749199	1.26757	1.25057	0.582616	1.33723	1.2299	0.770101	0.854114	0.877154	1.06101
Mineralocorticoid receptor (Nr3c2)	DAEYTYDQQNQQGSLsPAK	pS129	14427, 14471		0	2	0.868004	0.464314											1.11923	0.923288	0.742012	1.07924	0.343469							1.04501	0.981776	0.832614	1.01822
Activated RNA polymerase II transcriptional coactivator p15 (Sub1)	QSsSSRDDNmFQIGK	pS56, oxM63	16856, 12491, 16950, 12566		2	0	0.932479	0.464318											0.989451	0.760581	1.05686	0.934802	0.756428							0.805439	1.01707	1.05362	0.982928
Microtubule-associated protein 2 (Map2)	APHWTSAsLTEAAAHPHSPEmKDQGGAGEGLSR	pS18, oxM31	19315, 18204, 14133, 12507		1	0	1.07367	0.464394			1.08361	0.420076			1.07147	0.666481			1.21579	1.03263	1.17418	1.21681	1.14635	0.936447	1.13685	1.10405	1.11924	1.5477	0.975244	0.77785	0.930869	1.06913	1.3962	1.12332	1.21388	1.01706
NSFL1 cofactor p47 (Nsfl1c)	RHsGQDVHVVLK	pS176	14849, 13317, 14728, 15368, 14090, 8969, 7945, 9102, 13459, 9620, 8853, 14231, 14105, 7837, 13982, 13215, 8994, 9250, 9509, 15273, 14122, 14633, 15020, 14509, 8874, 8363, 10412, 9392, 9138, 8242, 7731, 14005, 13110, 13879, 9650, 9781, 11701, 15164, 14527, 14400, 14912, 9026, 7619, 9538, 13893, 9286, 14153, 9553, 18770, 9426, 10707, 7637, 8662, 14807, 14297, 26331, 9180, 7517, 14688, 14432, 10465, 9186, 9059, 9314, 8553, 7785, 26474, 10347, 7533, 14190, 9198, 10603, 14962, 14325, 11126		1	0	1.01242	0.886018	1.13084	0.39965	1.04778	0.676957	1.02461		0.96805	0.658937			0.985993	1.01342	1.25157	1.06261	0.902124	1.0861	0.747054	1.1752	0.874084	1.28077	1.07654	0.955414	1.12668	0.934891	1.04459	0.900199	0.963251	1.0854	0.74961	1.37441	1.2639	1.21297	1.25047				1.19907			0.969929	1.13468	1
Gamma-aminobutyric acid type B receptor subunit 1 (Gabbr1)	GPSEPPDRLscDGSR	pS949, cmC950	7403, 10351		0	0	0.825021	0.464538											0.866804	0.784568	1.01502	1.21919	0.145812							0.899133	1.10087	1.15882	0.750309
WD repeat-containing protein 44 (Wdr44)	TKEYVSNDATQsDDEEKLQSQQTDTDGGR	pS405	11648, 17345, 15522, 12164, 11877, 15511, 15370, 15628, 16110, 15406, 11758, 15539, 15126, 15479, 15608, 15737		0	0			1.4019	0.464568																												3.20849	3.18592	1.44716	1.26178							0.978725	2.89147	1
Transcription factor 20 (Tcf20)	GSQEDDPAASQRPPsNSGVK	pS669	10593		1	0	0.780176	0.464581											1.54193	0.726606	0.503301	1.13868	0.152058							1.38106	0.784743	1.01771	0.982289
Rabphilin-3A (Rph3a)	WHQLQNENHVSsD	pS680	17920, 17409, 11267, 16134, 11015, 15114, 17035, 16012, 15885, 16395, 15503, 16139, 11153, 16779, 16651, 16523, 10899, 16028, 10911, 16291, 10789, 14374, 11690, 11562, 1580, 11055, 10931, 16437, 10677, 13625, 11578, 10812, 13761, 14017, 10819, 13889, 11207, 16072, 14280, 10699, 10958, 11087, 11471, 13905, 13777, 11096, 18394, 15969, 8568, 10862, 18168, 11130, 11260, 18047		0	0	0.813053	0.0107358	1.13999	0.369998	1.10018	0.287375	0.831562		1.07369	0.569457			0.734196	0.85309	0.69618	0.839775	0.785176	0.796023	0.966801	0.874055	0.851377	1.08131	0.767682	0.877748	0.930867	1.06913	1.14739	0.938806	1.31114	0.991357	1.18049	1.39037	1.13343	0.831505	0.96786				0.915327			0.814765	1	1.08193
Synapsin-1 (Syn1)	LPSPTAAPQQSASQATPVTQGQGR		2065, 5410, 3125	Neuron	0	0	0.912244	0.464764											1.05334	0.946431	0.838282	0.995148	0.572986							1.05963	0.804408	0.944592	1.05541
Large proline-rich protein BAG6 (Bag6)	ENAsPAPGTTAEEAmSR	pS995, oxM1006	8010, 12430, 12688, 7888, 12536, 7903		0	1	0.849962	0.4648											1.20691	1.1871	0.824524	0.839249	0.267646							1.01401	0.985994	1.1487	0.922482
Gamma-adducin (Add3)	SDVEIPATVTAFSFEDDsAPLsPLK	pS419, pS423	26975		0	2	1.05425	0.464889											1.08837	1.16252	0.839175	1.07213	1.06321							1.01821	0.895384	1.06984	0.981791
Neural cell adhesion molecule 1 (Ncam1)	GPDPEPTQPGTVKNPPEAATAPAsPK	pS1005	18816, 17408, 13450, 19213, 11406, 17549, 17168, 17425, 18706, 11533, 12049, 13331, 17278, 18583, 17952, 11937, 17663, 11428, 17958, 17063, 18475, 11821, 17843, 17593, 17723, 17212, 11707, 17473, 18373, 16968, 17481, 17741, 17614, 11598, 11604, 11732, 17110, 17622, 11990, 18266, 11738, 11490, 17635, 17507, 17508, 11875, 11754, 11631, 17393, 18164, 17528, 12157, 11646, 11519		0	2	0.923131	0.465074			0.914541	0.551969			0.995645	0.947624			1.0323	0.945572	0.950903	0.982304	0.482174	1.07873	0.979048	0.89695	0.972042	0.613111	0.93486	1.11254	0.974787	1.02521	0.867379	1.02838	0.961938	0.981622
14-3-3 protein eta (Ywhah)	NSVVEASEAAYKEAFEISK		13386, 25676, 25670, 25615		0	0	1.04935	0.465098			0.994794	0.942222			1.03732	0.533676			1.13664	1.00811	1.11312	0.795588	1.06763	1.10984	1.09393	0.959047	0.976826	0.993092	1.12037	1.00792	1.06955	0.87763	0.992082	1.0445	1.06865	0.957718
ATP synthase subunit alpha, mitochondrial (Atp5f1a)	LTELLK		5248, 8192, 17090, 4323, 5740, 1999, 16976, 12273, 28734, 5783, 3384, 8187, 5149, 3256		0	0	0.984447	0.598073	0.973398	0.620347	0.997537	0.933168	1.00015	0.998079	1.01165	0.829718	0.977505	0.634056	0.949193	0.953855	0.982128	1.02734	0.99162	0.972625	1.05248	0.91833	1.00093	0.995158	0.939506	1.05653	1.01302	0.986978	0.929248	1.10418	0.950838	0.969154	0.800828	1.00126	1.00633	0.899972	1.11662	1.03093	0.948164	0.988926	0.935209	0.99553	0.99207	0.942107	1.04215	0.957853	1.0609	0.957739	1.04184	0.935133
Kinesin-like protein KIF1B (Kif1b)	SGLsLEELR	pS1057	22530, 23056, 22425, 24603, 22952, 18473, 22320, 18354, 18240, 24769, 22851, 23364, 19144, 23626, 18127, 24016, 22741, 23510, 19032, 23262, 18015, 23906, 18922, 22635, 23796, 17908, 21367, 23161		1	0	1.04045	0.465123											1.03792	1.0784	0.99773	0.982147	1.07409							1.10784	1.05257	0.947429	0.867571
Acetyl-CoA acetyltransferase, mitochondrial (Acat1)	IHmGNcAENTAK	oxM190, cmC193	1360, 2133		0	0			0.866182	0.465277			1.11729	0.470699			0.809607	0.487788																			0.566401	0.941878	0.958283	1.32404	0.798709	0.988634	1.13543	1.15513	0.929835	1.32319	1.04376	1.10119	0.725406	1.81666	0.898809	0.824582	0.889061	1.04432
Tubulin polymerization-promoting protein (Tppp)	APVISGVTK		11706, 3386, 17876	Myelinating Oligodendrocytes	0	0			0.889617	0.465311																											0.537976	1.07245	0.975224	1.12955	0.834894							1.09438	0.833886	1.25784	0.905617
G protein-regulated inducer of neurite outgrowth 1 (Gprin1)	RERPGsTGEGDLVSLR	pS219	15362, 15267, 15172, 13351, 15466, 13423, 13906, 12285, 15166	Neuron	1	0	0.968484	0.465316											1.03279	0.964115	0.978669	1.02007	0.904829							1.00917	0.990835	0.935929	1.11202
Cyclin-dependent kinase 13 (Cdk13)	ILELtPEPDRPR	pT1245	14595, 18057, 13195, 4876, 5132, 22030, 18190, 22415, 22801, 8975, 17817, 18209, 14498, 18342, 35883, 12972, 13100, 22702, 15663, 12718, 4786, 15798, 18102, 17721, 19130, 5051, 14404, 35781, 18250, 15564, 22605, 13390, 12627, 12885, 18005, 12887, 35672, 5335, 19032, 35560, 13290, 18155, 4972, 22509, 5231, 12531, 17912, 11129, 15482, 18939		0	1			0.876118	0.465335			1.20802	0.302906			0.634421	0.0543433																			0.726011	0.854342	0.891687	0.898286	1.04445	0.520802	1.53782	1.04103	1.23939	1.08334	1.08136	0.842956	0.96352	1.03648	1.44553	0.738625	0.641673	0.66023
Cyclic AMP-dependent transcription factor ATF-2 (Atf2)	TQSEEsRPQSLQQPATSTTETPASPAHTTPQTQNTSGR	pS292	9990		0	0	1.0804	0.465466											1.09027	1.03614	1.30783	1.02632	0.794863							1.04792	0.843519	1.0316	0.968402
DmX-like protein 2 (Dmxl2)	ESEAGTGSSEHEDGEREGsPR	pS473	6629, 6632, 10442, 3530, 6955, 6103, 6367		1	1	0.883176	0.465495											1.1807	0.993985	0.695879	1.05841	0.546054							1.22418	0.937373	1.06263	0.829397
Actin, alpha skeletal muscle (Acta1) / Actin, aortic smooth muscle (Acta2) / Actin, cytoplasmic 1 (Actb) / Beta-actin-like protein 2 (Actbl2) / Actin, alpha cardiac muscle 1 (Actc1) / Actin, cytoplasmic 2 (Actg1) / Actin, gamma-enteric smooth muscle (Actg2)	RGILTLK		1411, 11853, 1231, 3759, 3027, 3798, 11960, 10334, 6975		0	0	1.03609	0.396606	1.03058	0.809061	1.00953	0.846796			0.981935	0.499816			1.10014	0.92909	1.03272	1.00478	1.16788	0.984766	0.991406	1.09543	1.00853	1.11403	1.02195	1.01835	0.974701	0.981651	1.03375	1.02533	0.975975	0.950725		0.799659	1.26197	1.0302	0.997888							1	1.07115	0.905136
Tau-tubulin kinase 1 (Ttbk1)	GVGVPSsPVR	pS433	10841, 14830, 12263		1	1	0.81514	0.465618											0.752166	1.21648	0.917727	0.866687	0.162902							0.856408	1.14359	1.22029	0.622932
Dual specificity protein kinase CLK4 (Clk4)	sIEDDEEGHLIcQSGDVLR	pS138, cmC149	18441		2	0	1.05986	0.465632											1.01932	1.00494	1.02452	0.982382	1.10581							1.11049	0.909202	1.0908	0.766968
Microtubule-associated protein 1B (Map1b)	QsPDHPTLGASVLHITENGPTEVDYsPSDIQDSSLSHK	pS1662, pS1686	26723, 26547, 26644, 26628		0	1			0.882577	0.465634																												0.696303	0.648412	1.08788	0.818083							1.01364	0.748728	1
Cyclin-dependent kinase 16 (Cdk16)	mGSDGESDQASATSSDEVQsPVRVR	oxM76, pS95	8273, 12692		0	1	0.9059	0.465676			1.21148	0.180892			0.984215	0.902729			0.640943	0.931487	1.2618	0.913431	0.723436	0.743812	0.704846	0.904156	0.924388	1.16123	1.01452	0.692481	1.03443	1.07389	0.96557	0.901086	1.05103	0.828075
AP-3 complex subunit beta-2 (Ap3b2)	GLHVGtPK	pT910	15617, 15878, 12519, 11568, 16017, 15762, 15665, 15700, 10296, 13849, 11579, 10201, 10271	Neuron	0	2	1.00404	0.983086	1.13686	0.0667837			0.836853						1.28289	0.930711	1.06131	1.29812	0.468574							1.14768	0.869358	1.12836	0.87164				1.25603	1.22159	1.20132	1.16278	1.18728				1.00908			0.955064	1.22687	1
Scaffold attachment factor B1 (Safb) / Scaffold attachment factor B2 (Safb2)	APTAALsPEPQDSKEDVK	pS366 / pS387	18433, 14274, 12771, 13797, 18406, 18535, 18857, 18633, 18636, 13909, 14197, 18519, 14296, 19003, 18743		0	1	0.91055	0.465754			0.91753	0.606568			0.96329	0.28942			0.979696	1.00657	0.94747	0.991508	0.35493	1.09433	0.926446	0.940632	0.912729	0.856233	0.722678	1.01205	0.96444	0.993638	1.00636	0.895115	1.01034	0.967425
Cadherin-10 (Cdh10)	LAEMYGGGEsDKDA	pS784	17036, 17045		0	1	0.906908	0.465815											1.00462	0.964233	0.962078	1.10232	0.53474							1.0751	0.900372	1.12913	0.924895
Tumor protein p63-regulated gene 1-like protein (Tprg1l)	DTVDSAGTSPTAVLAAGEDAGAGRPGAGTPLRQtLWPLNVHDPTRR	pT39	23678, 27575		1	0	0.962735	0.465888											0.955857	1.07072	0.95056	1.02967	0.929426							1.04047	0.956333	0.959529	1.14551
Gamma-synuclein (Sncg)	GFsIAK	pS9	17969		3	1	0.80998	0.46589											1.03826	1.36831	1.21447	1.0062	0.393734							0.901798	2.05731	0.956148	1.04385
C2 domain-containing protein 5 (C2cd5)	SQsESsDEVTELDLSHGKK	pS659, pS662	15588, 15564, 15473, 19286, 19382, 15454		2	0			1.23049	0.466019																												1.56601	2.21193	1.21299	1.17792							0.953719	1.80628	1
Clathrin heavy chain 1 (Cltc)	AFMTADLPNELIELLEK		4672, 27746, 8963, 6178, 7651, 27852, 7859, 8533, 8410, 8539		0	0	0.895681	0.642362	0.938587	0.426096	1.08886	0.673532	0.880115	0.308146	1.03238	0.911509	1.04021	0.415348	0.550095	1.19244	0.431826	1.00741	1.3378	0.837021	0.93849	1.00279	0.993152	0.860208	1.12652	0.531161	1.27817	0.721834	1.54276	1.05173	0.965295	1.13736	0.847995	1.23306	0.921217	0.831124	0.903373		0.906961	0.982451		0.886168	0.78006	1.10419	0.929948	0.983798	1.0162	1.01453	1.07331	1.0594
Late secretory pathway protein AVL9 homolog (Avl9)	YLELPPRPsPESSESDWETLDPSVLEDASLK	pS324	27650, 27747, 22829, 22926, 23119, 23023, 23220, 27452		1	1	1.05293	0.466131											1.02801	1.08203	0.987401	0.952315	1.26959							1.02507	0.974928	0.946645	1.09492
Ankyrin-2 (Ank2)	LSPVsPSAK	pS1819	18336, 13379, 13475, 14691, 13481, 13037, 14798, 13101, 13005, 12941, 13006, 12895, 13748, 16565, 13718, 13655, 14584, 13023, 13368, 12926, 12831		0	1	0.876852	0.466235			0.802295	0.349905			1.01742	0.893643			0.98404	0.829601	0.779228	1.19729	0.282146	1.13503	0.757906	1.0857	0.752268	0.628081	0.741	1.22589	0.794704	1.08709	0.912909	0.905469	1.03671	1.12579
Unconventional myosin-Va (Myo5a)	KIGELEVGQMENIsPGQIIDEPIRPVNIPR	pS1450	27649, 27365, 31557, 27270, 27818, 31630, 31570, 31667, 31476, 27832, 27801, 25755, 31768, 27705		0	1	1.01382	0.786975	1.03718	0.434359									1.06704	1.01329	1.00229	0.936655	1.00674							0.879416	1.05782	0.942181	1.08659					1.00977	1.08382	1.03251	1.0923							1.10193	1	0.948454
Copper chaperone for superoxide dismutase (Ccs)	KDsAQPPAHL	pS267	11052, 9927		1	0	0.828437	0.466316											1.29704	0.743301	1.10892	1.06025	0.366771							0.818247	1.60094	0.831319	1.16868
Microtubule-associated protein 6 (Map6)	RsEGHEQTPAAHAQGTGPEGGK	pS386	10946, 6890, 10794, 11180, 11059, 6324, 6782		0	0	0.848289	0.466351			1.02907	0.915917			0.985992	0.932545			1.4656	0.533316	0.821011	1.30337	0.263289	0.707252	0.988675	1.1786	0.888354	1.00804	0.905666	1.30519	0.974663	1.00955	0.99045	0.723872	1.17409	1.26696
Golgi-associated PDZ and coiled-coil motif-containing protein (Gopc)	DAHENGDVGAAGEsPLDDTAAR	pS442	10334		0	1	0.842572	0.466467											1.21787	0.738223	0.805623	1.11077	0.467162							1.40339	0.790297	1.2097	0.716983
Aquaporin-4 (Aqp4)	KGKDSsGEVLSSV	pS316	14283	Astrocyte	1	0	1.12355	0.466486											1.43811	1.37391	1.11081	1.16277	0.696911							1.2383	0.879013	0.909382	1.09062
Ankyrin-2 (Ank2)	STSSSGRPGTSPtR	pT3413	6449		0	0	0.922377	0.466509											0.990612	0.831885	0.967385	1.11175	0.677053							1.11436	0.85684	1.07671	0.923291
Sentrin-specific protease 3 (Senp3)	NHLsPQEGGATPQVPSPccR	pS163, cmC177, cmC178	13504, 11218, 12327, 12439		0	1	0.89305	0.466643											0.982654	1.09449	0.799463	1.17703	0.623657							1.04562	0.855443	1.33451	0.954381
Protein phosphatase 1G (Ppm1g)	KLEEALsTEGAEDTGNSDK	pS524	15481, 20170, 15478		1	0	0.89471	0.466659											1.15287	0.881603	0.889106	0.986963	0.461021							0.980419	0.871465	1.03734	1.01958
Arf-GAP with SH3 domain, ANK repeat and PH domain-containing protein 1 (Asap1)	QAsEDSNDLtPTLPETPVPLPR	pS1059, pT1066	31362, 31494, 31750, 15756, 29325, 22926, 11279, 31244, 21140, 11288, 13224, 11561, 22698, 21419, 13354, 31658, 22959, 31415, 17212, 21309, 11200, 22594, 17730, 13251, 11467, 22479, 31574, 22502, 31335, 17130, 22382, 11375		3	1	1.05977	0.268546	1.0147	0.872793	0.968615	0.56912	1.1007	0.451627	1.14292	0.0719476	1.17294	0.00374892	1.14998	1.19288	1.00818	1.17394	1.10165	1.04134	0.949235	1.06288	1.14754	1.01752	0.98781	0.967647	0.953799	1.14148	1.03235	1.23861	1.19265	1.07917	1.07027	0.901822	1.01005	1.0824	1.12053	1.10988	0.632687	1.17509		1.12849	1.10118	0.98111	1.00609	1.01155	0.993907	1.0981	1.18145	1.23281
Arf-GAP with SH3 domain, ANK repeat and PH domain-containing protein 2 (Asap2)	NVGKDPLTTtPPPPVAK	pT803	19136, 16910, 17023		0	1	1.05789	0.466739											0.895881	1.15711	1.13432	0.9586	1.06954							0.974065	1.02594	0.844292	1.09974
Girdin (Ccdc88a)	SDSSEGFLQLPHQDSQDSSSVGSNsLEDGQTLGTK	pS1449	21297		1	0	1.04377	0.466746											1.13916	0.935268	1.06167	1.01112	1.13017							0.999613	1.12713	1.00039	0.917727
Microtubule-associated serine/threonine-protein kinase 1 (Mast1)	FSASEASFLEGEAsPPLGAR	pS791	23809, 25733, 28558, 24974, 24856, 24346, 23195, 23967, 23714, 24610, 23851, 27185, 23345, 24242, 23090, 23484, 24125, 22982, 24136, 24527, 22865, 25170, 23637, 24021, 23904, 22756, 23269, 24680, 26095, 22645, 29305	Neuron	1	1	1.03981	0.466785			1.04302	0.515495			1.03515	0.403576			1.07042	0.983244	0.973451	1.08407	1.18412	0.960175	1.19591	0.983347	1.07523	1.22093	1.00295	1.02814	0.971863	0.957093	1.09879	1.03664	1.04135	1.07086
Leucine-rich repeat-containing protein 7 (Lrrc7)	TPsPFEDR	pS850	16153, 11122, 11502, 11025		1	1	0.848067	0.466821											0.887006	1.00577	0.918946	1.06984	0.297219							0.663646	1.08972	1.27828	0.910284
Hydrocephalus-inducing protein (Hydin)	cVANyIKEK	cmC7, pY11	21706, 21587		0	0	0.831811	0.466878											1.02897	1.17779	1.13411	0.893107	0.621792							1.15677	0.76435	0.843235	1.90572
Pyruvate dehydrogenase E1 component subunit alpha, somatic form, mitochondrial (Pdha1)	TREEIQEVR		1673, 6837, 1670		0	0	0.915233	0.466886			0.864511	0.288917			0.998257	0.988502			1.22365	0.854224	0.835464	1.12653	0.622145	1.05476	1.02718	1.10118	0.874711	0.877686	0.790928	1.35604	0.929825	1.05089	0.949107	0.973293	1.11818	1.11732
Voltage-dependent calcium channel gamma-3 subunit (Cacng3)	EFKEsLHNNPANR	pS302	9699, 12236		1	0	1.32833	0.466952											0.907247	2.0458	2.38903	1.79753	0.390561							0.666289	1.21237	1.86882	0.787628
Protein kinase C alpha type (Prkca) / Protein kinase C beta type (Prkcb) / Protein kinase C gamma type (Prkcg)	tFcGTPDYIAPEIIAYQPYGK	pT497, cmC499 / pT500, cmC502 / pT514, cmC516	27654, 31751, 30217, 28172, 29206, 27672, 29722, 27675, 29211, 28189, 25630, 31268, 31781, 32296, 28713, 30766, 28210, 28211, 30261, 27191, 28728, 25657, 28734, 26687, 29267, 31831, 32344, 32346, 31325, 29792, 31850, 30326, 27770, 29306, 30848, 29312, 29824, 31364, 28294, 29833, 25740, 27277, 30351, 26771, 28820, 27797, 30359, 27801, 25753, 28315, 27809, 29346, 28847, 32432, 31928, 32445, 30912, 28870, 31431, 31947, 30927, 30419, 31445, 29916, 29404, 31456, 26855, 28400, 30966, 30455, 28921, 29946, 27900, 27901, 25342, 30462, 29440, 27903, 31490, 28420, 27909, 27917, 28942, 27925, 27926, 28950, 29977, 31012, 32548, 32038, 28458, 31532, 25388, 31023, 32048, 30517, 29495, 26939, 31556, 27972, 26436, 29001, 31061, 29014, 29015, 28505, 25435, 29538, 28005, 28006, 30055, 30570, 29035, 28012, 28525, 28014, 30074, 32645, 25484, 31118, 31630, 27023, 27026, 32150, 26519, 29592, 31133, 27550, 31652, 30629, 29103, 28082, 27577, 27578, 29627, 27579, 31166, 29118, 25534, 28610, 30149, 31685, 28107, 28108, 28109, 28629, 29141, 30169, 30176, 27107, 32744, 31211, 26603, 28144, 31731, 29686, 28663, 32246, 31228, 31230		1	0	0.819199	0.466963			0.86266	0.409764			0.762925	0.570332			1.29643	1.00953	0.865026	0.704394	0.955952	1.19932	1.63997	1.24693	1.04383	0.971167	0.869809	2.63908	1.09283	0.90717	0.80377	0.680064	1.16047	1.27383
Phosphatidylinositol polyphosphate 5-phosphatase type IV (Inpp5e)	FRGsQEDLTVQNGASPcR	pS103, cmC116	12522, 11468, 11330		0	0	0.948113	0.466982			1.03799	0.738063			0.94261	0.301466			1.03433	0.86795	1.03721	1.00142	0.691614	1.04363	0.947124	0.850783	0.770902	1.21256	0.925796	1.05144	0.983408	0.890108	1.01659	0.96752	0.864788	0.954201
Putative tyrosine-protein phosphatase auxilin (Dnajc6)	TATSASAsPTLR	pS595	12289, 9475, 11409, 9621, 12182, 11421, 11310, 11313, 9522, 12598, 11453, 8126, 9409, 11204, 8014, 12496, 12385, 7906, 12259, 12394, 9587, 9589, 9471		0	1	0.962947	0.864391	1.56939	0.0960657	0.987381	0.96188			1.11751	0.649431			1.23112	1.10638	1.19685	1.20578	0.325571	1.31515	0.428142	1.29047	0.667959	1.32666	1.00435	0.828165	0.847773	1.37739	1.15223	0.900226	0.966117	1.65848		2.60019	1.98046	1.7789	1.71001							0.937405	1.91898	1
Protein piccolo (Pclo)	DQFGSSHsLPEVQQHMR	pS4325	16370, 13709, 13710, 12037		2	0	1.03629	0.742419	1.18613	0.457527	1.10474	0.352423			0.923607	0.536315			1.38528	1.03983	0.877508	1.15769	0.823851	1.16386	1.2314	1.28291	1.15371	1.22952	1.32966	0.994524	0.978273	1.34595	1.00548	1.10417	0.84059	1.05065		1.76607	1.53586	1.0459	1.09605							1	1.5428	0.899424
Histidine triad nucleotide-binding protein 1 (Hint1)	cLAFHDIsPQAPTHFLVIPK	cmC38, pS45	26509, 26386, 23195, 26274, 34723, 26404, 26163, 26298, 23098, 34629, 26319, 22995, 27863, 27997, 23005, 26208, 23139, 26867, 26617, 26747, 23036, 23295		0	1			1.22044	0.4671			1.19484																								1.81493	0.935857	0.938294	1.06592	1.18142				1.41861			1	1.36152	0.556985
Disks large-associated protein 2 (Dlgap2)	QPYLLSPAEscPmDHHRcSPR	pS130, cmC131, oxM133, cmC138	9733, 10927		1	0	0.930968	0.467122			1.20934	0.262929			0.833479	0.21784			0.901715	0.865293	0.938141	1.02223	0.680473	0.894301	0.745814	0.975158	0.830306	1.56037	0.794326	0.955109	1.09737	0.674578	1.04489	0.788799	0.781965	0.787117
Nuclear-interacting partner of ALK (Zc3hc1)	SMGTGDSAGVEVPSsPLRR	pS394	14088, 18714, 13003, 12812, 12906		1	1	0.943183	0.467149			1.07487	0.513408			0.988037	0.843975			1.15077	0.998666	0.907088	0.985763	0.662532	0.950854	1.01359	0.909472	0.833034	1.22898	0.992797	0.997286	1.00271	0.91438	1.10325	1.06261	0.998999	0.91557
Golgin subfamily A member 3 (Golga3)	LHNQNsVPRDGLGQ	pS1479	16097, 15426, 16226, 8802, 9258, 16333, 15982, 15533, 15757, 8782, 16466, 8919, 14715, 8891, 15870, 15647		3	0	0.883364	0.467174			1.02779	0.887147			0.972144	0.845276			1.00063	1.0262	1.00202	1.18297	0.422875	1.19598	0.638088	0.759291	0.778456	1.11985	0.887542	1.30313	1.06889	0.931107	0.788087	0.964866	0.910962	1.10711
Abscission/NoCut checkpoint regulator (Zfyve19)	WsPPQNYK	pS69	18640, 16556		0	1	0.86035	0.467304			1.14243	0.558542			0.816965	0.294674			1.02231	1.21735	0.720109	0.728205	0.227421	0.787088	1.23454	0.819917	0.897028	0.883341	1.11439	0.716897	1.09614	1.20996	0.903856	0.765498	0.991661	0.64892
Electrogenic sodium bicarbonate cotransporter 1 (Slc4a4)	IsENYSDKSDVENADESSSSILKPLISPAAER	pS61	21883	Astrocyte	0	0	1.05738	0.467306											1.24695	0.991503	0.958304	1.03777	0.963579							1.04223	0.862879	1.06994	0.957767
Inactive phospholipase C-like protein 2 (Plcl2)	RsLEAIPEK	pS1114	17667, 11971, 17573, 13134, 17905, 14484, 11668, 17787, 13470	Microglia	1	0	0.903021	0.467356			1.08217	0.595358			1.08699	0.542922			1.0938	0.845044	1.03126	1.16011	0.508571	0.818084	0.873403	1.07386	1.18712	0.831393	0.986192	0.83138	0.837997	1.162	1.26826	1.11512	1.04402	1.18308
Retinoic acid-induced protein 1 (Rai1)	DFsPGLFEDPSVAFATTDPK	pS666	37893, 19912, 15658, 24433, 19926, 24379		1	1			1.03829	0.467388			0.981773	0.771379			0.973084	0.624784																			0.972976	1.03234	0.98314	1.01086	1.07667	0.924642	1.19088	1.02262		1.05632	0.959783	0.877604	1.02708	0.972924	1.078	0.955302	0.97766	0.953894
Tyrosine-protein kinase ABL1 (Abl1)	GLGESDALDSEPAVsPLLPR	pS569	21337, 21226, 23259, 23188, 23305		0	1	0.926038	0.467504			1.2061	0.0598045			0.937358	0.688801			0.820777	1.01564	1.08519	1.09805	1.02715	0.76625	0.862482	1.13204	1.0388	1.30312	1.18936	1.04081	1.36543	0.850152	0.959194	1.18681	0.878972	0.897847
E3 ubiquitin-protein ligase TRIM9 (Trim9)	NILVQTPESEsPQSRR	pS46	12136, 10353, 10461		0	1	0.958217	0.467553			0.995326	0.949401			0.918615	0.0384825			1.09172	0.898977	0.928083	1.08781	0.767116	1.02182	0.986454	0.994856	0.979534	1.04759	0.875559	0.992349	1.06681	1.00765	0.991156	0.884689	0.968672	0.942423
Leucine-rich repeat-containing protein 7 (Lrrc7)	TAFPSKLEtTPTTSPLPER	pT864	19298		1	0	1.05878	0.467629											0.817522	1.18872	1.0818	1.17653	1.0289							0.988165	1.01184	1.01505	0.984625
Thyroid hormone receptor-associated protein 3 (Thrap3)	ASVSDLsPR	pS243	10372, 13829, 14981, 11016, 12809, 12680, 14347, 9743, 14743, 14873, 14242, 10914, 15401, 11310, 9647, 14640, 14896, 14771, 16564, 10039, 14138, 15163, 15035, 14909, 15293, 15419, 15547, 10811, 15680, 13121, 15291, 16452, 14533, 14790, 14664, 9673, 9551, 14033, 11218, 16981, 10709, 15191, 15830, 9945, 13016, 16347, 14559, 15968, 9698, 11365, 13927, 14696, 10728, 15083, 11118, 12656, 12531, 16244, 14454, 9847		0	1	0.954559	0.824415	0.830417	0.0321954	0.696521	0.188192	0.952608		0.952161	0.809613			1.33055	0.901089	0.708167	1.24637	0.310829	1.27162	1.33876	1.11451	0.781515	0.671855	0.694152	1.48285	0.835184	1.16482	0.823793	0.867531	1.00349	1.20444	0.864473	0.797591	0.796924	0.957232	0.88196				0.818896			1	0.940249	1.16531
Gamma-aminobutyric acid type B receptor subunit 1 (Gabbr1)	TGsSTNNNEEEKSR	pS877	6417		1	0	0.867583	0.467738											1.1287	0.833143	0.880953	0.995906	0.801628							1.56336	0.801815	1.19819	0.715495
Myc box-dependent-interacting protein 1 (Bin1)	VNHEPEPASGAsPGATIPK	pS324	14368, 11108, 11013, 14309, 15736, 12397, 14639, 10991, 11825, 12432, 13683, 16724, 11123, 10995, 14423, 11928, 11579, 10907, 12285, 12286		0	1	1.12677	0.467739			0.947407	0.764247			1.1275	0.294823			1.11858	1.38624	1.3259	1.34142	0.605299	1.40489	0.709691	1.19771	0.946067	1.02438	1.25893	0.884445	1.11556	1.18579	0.847728	1.08558	1.0747	1.25056
Dynamin-1 (Dnm1)	ENcLILAVSPANSDLANsDALK	cmC169, pS184	23538	Neuron	0	0	1.0662	0.467836											1.21067	0.896937	0.929257	1.07792	1.26535							1.08653	1.01799	0.950331	0.98201
Proline-, glutamic acid- and leucine-rich protein 1 (Pelp1)	AGSGEDPVLAPsGTPPPSIPPDETFGGR	pS749	21163, 23719		0	0	1.06969	0.46797											1.06465	0.925724	0.991026	0.963113	0.970559							0.99683	1.02704	0.648857	1.00317
Rap guanine nucleotide exchange factor 2 (Rapgef2)	QNQsRESLEQAQSR	pS1312	6760, 6697		0	0	0.825849	0.467983											1.2012	0.702734	0.85887	1.27434	0.499669							0.862641	1.67653	1.13736	0.718276
Microtubule-associated protein 1A (Map1a)	EDVIEKAELEEmEEVHPSDEEEEETKAEsFYQK	oxM661, pS678	27188, 22788, 24356, 27727		2	0	0.951905	0.468111			1.06997	0.442165			0.943267	0.369446			0.988435	1.17771	0.968241	0.794248	1.00163	0.907109	0.889158	1.00358	0.912546	1.21683	0.972234	0.94721	1.05279	0.93434	1.126	1.00999	0.919841	0.942655
Girdin (Ccdc88a)	QLVNNKDTTsFEDISPQGISDDSSTGSR	pS1562	18432, 18318		1	0	0.922697	0.468124											0.973295	0.868568	0.998954	0.931034	0.81803							0.731075	1.24846	0.989809	1.01019
Gephyrin (Gphn)	VKEVHDELEDLPSPPPPLSPPPttsPHK	pT198, pT199, pS200	24789, 20058, 19629, 19879		1	2	1.02233	0.826767	0.792797	0.409574									0.808761	0.932869	1.10583	1.06008	1.24318							0.874523	1.03347	0.966527	1.15605					0.609305	0.885998	1.30685	1.16087							1	0.967526	1.78157
Talin-2 (Tln2)	SGsSGPETFNVGSmPSPQQQVmVGQmHR	pS461, oxM472, oxM480, oxM484	14162		2	0	0.908764	0.468223											0.823059	0.755437	0.979631	1.15963	0.81905							0.771083	1.22274	1.07292	0.927078
Guanine nucleotide-binding protein G(I)/G(S)/G(O) subunit gamma-12 (Gng12)	LEAsIER	pS26	10841, 12229, 11310		2	0	1.17401	0.468259			0.825922	0.419368			0.94149	0.770001			1.92908	1.07491	1.39226	1.72389	0.417975	1.2965	1.65502	1.50543	0.986521	1.20987	1.20901	1.72449	0.99224	1.00776	0.958185	1.01938	1.1164	1.17074
Ubiquitin-associated protein 2-like (Ubap2l)	STSAPQMsPGSSDNQSSSPQPAQQK	pS487	10307, 10308, 9413, 9326, 9294, 15376		1	1	0.845767	0.468293			0.766069	0.408007			0.921308	0.593576			1.23492	0.77297	0.434459	0.944158	0.144194	0.88566	1.15118	0.997513	0.738461	0.541799	0.605721	1.13935	0.741771	1.11734	0.882663	0.742511	0.900653	1.03862
UHRF1-binding protein 1-like (Uhrf1bp1l)	SPASESGsPLLPDFLPAENGGFLSSK	pS890	26616, 26636, 26510, 26294		0	1	0.973913	0.468332			0.956571	0.564005			0.999348	0.984815			0.954936	1.0038	0.830878	0.970579	1.0019	1.03978	0.955523	0.963816	1.11445	0.741997	0.913258	0.990223	1.00978	0.936303	1.02771	1.00123	1.02999	0.939852
Complement C1q tumor necrosis factor-related protein 4 (C1qtnf4)	TRsLVGSDAAPGPR	pS184	9625	Neuron	2	0	0.925951	0.468344											0.933908	0.84478	1.1731	0.87523	0.784344							1.14481	0.941092	1.05891	0.839301
Ankyrin repeat domain-containing protein SOWAHC (Sowahc)	FcTGDsPPLEAK	cmC78, pS82	16768, 13382, 16422, 16524, 16780, 16560, 16658, 16662, 16822, 13273, 16922		1	1	1.07843	0.468349											1.15239	1.28483	1.20108	1.18084	0.803414							1.20986	0.992017	1.00798	0.961075
Ankyrin repeat domain-containing protein 17 (Ankrd17) / Mucin-20 (Muc20)	LTVAsPK	pS1705 / pS618	12362, 12270, 15270, 15295		0	2	0.893	0.468355			0.955646	0.800749			0.925256	0.553597			1.04592	0.813538	0.852976	1.07822	0.381401	1.04134	0.807219	1.18892	0.78703	0.819998	0.976636	0.800317	1.06357	1.23638	0.936425	0.89604	0.864623	1.04057
Histone deacetylase 2 (Hdac2)	mLPHAPGVQmQAIPEDAVHEDsGDEDGEDPDKR	oxM373, oxM382, pS394	14752, 14786, 13179, 14628, 18757, 15111, 13288, 14761, 14665, 14987, 14990, 14640, 14736, 15056, 14708, 15092, 15094, 15000, 14715, 14653, 14751		0	0	0.961171	0.468491			1.23544	0.0878653			0.861794	0.10703			0.954936	1.11237	0.981663	0.94886	0.914844	0.801158	1.01559	0.981303	1.1277	1.55052	0.894081	0.916148	0.982022	1.09496	1.01798	0.732258	0.930364	0.929942
Sodium/potassium-transporting ATPase subunit alpha-1 (Atp1a1) / Sodium/potassium-transporting ATPase subunit alpha-2 (Atp1a2) / Sodium/potassium-transporting ATPase subunit alpha-3 (Atp1a3)	GVGIIsEGNETVEDIAAR	pS635 / pS632 / pS625	26504, 22647, 22541, 22578, 22679, 22744		0	0	0.928645	0.468547											1.02319	0.912256	1.01919	0.799337	1.13169							1.29697	0.91189	1.01852	0.98148
Programmed cell death protein 4 (Pdcd4)	SGVAVPTsPK	pS94	25872, 11537, 13974, 11801, 11680, 11817, 11691, 25774, 13871, 13488, 16434, 11570, 11444, 13624, 13761, 25666, 16331, 11603, 11476, 26325, 13663, 26209, 26469, 16358, 26094, 11633, 25983		1	2	0.780913	0.324987	1.02276	0.606125			1.02477						0.98728	0.942884	0.62862	0.823648	0.273653							1.21082	1.01838	0.981617	0.534626				1.05129	0.960657	1.02671	0.966029	1.13203				1.05279			0.999528	1	1.01392
Neuron navigator 1 (Nav1)	QNSsDSISSLNSITSHSSIGSSKDADAK	pS1180	16574		0	0	0.940892	0.468702											0.853849	0.959705	1.09223	0.944838	0.748767							1.05717	1.0109	0.989103	0.853492
Caveolae-associated protein 1 (Cavin1)	EGDELGEGERPEDDTAAIELssDEAVEVEEVIEESR	pS204, pS205	15195		0	0			0.970554	0.468862																											0.905266	0.980153	0.913877	0.936865	1.0719							0.94193	0.983793	1.02122	1.01621
Ras-specific guanine nucleotide-releasing factor RalGPS2 (Ralgps2)	SAtFPNAGPR	pT368	9384, 10793, 10384, 10746, 9491, 10682, 10491		2	0	0.882343	0.468927			1.02912	0.895344			0.855031	0.283167			1.10158	1.06266	0.894285	0.825161	0.258307	0.840548	1.2196	0.826068	0.881793	0.681734	1.14879	1.14458	0.941676	0.838114	1.05832	0.820515	1.05158	0.6819
Girdin (Ccdc88a)	VHASRPAsLDSGR	pS1588	7180, 7342, 6663		2	0	1.112	0.468933			0.953292	0.835258			0.952872	0.416625			1.30932	0.978536	1.02947	1.61205	0.620081	1.10458	1.05508	1.11243	0.643751	1.66072	0.849089	1.05524	0.944763	1.07226	0.894266	0.914555	0.948029	0.972115
Histone deacetylase complex subunit SAP30L (Sap30l)	KAsDDGGDsPEHDADIPEVDLFQLQVNTLR	pS92, pS98	33411		1	1			1.15184	0.469018																												1.45263	1.34792	0.717621	1.09573							1.03788	0.966376	1
Plectin (Plec)	LRAETEQGEQQR		6952		0	0	0.765887	0.469031											1.17852	0.768836	0.260939	1.33524	0.27785							1.44734	0.544254	1.16389	0.836112
Nucleolar protein 4 (Nol4)	TGLEQEEQPLNLSDsPSSAQLTSEFR	pS309	22876	Neuron	1	1	1.08297	0.469176											1.24575	0.895095	0.993615	1.15872	1.21928							1.01345	0.986547	0.817311	1.25479
Malate dehydrogenase, cytoplasmic (Mdh1)	FVEGLPINDFSR		10145, 5895, 6411, 5996, 13069, 6448, 8530, 6036, 6009, 10042, 23583		0	0	0.99206	0.7641	1.06409	0.166139	1.05682	0.299378			0.992287	0.897114			0.962516	0.993187	1.05137	0.980389	1.04815	0.996042	0.987749	0.930269	0.932481	1.20738	1.01067	1.02834	1.05134	0.95531	0.971662	1.08067	1.02178	0.879364	1.08874	1.04113	1.07285	0.989362	1.16912							1.08385	1.00428	0.995721	0.946769
Protein phosphatase 1 regulatory subunit 1A (Ppp1r1a)	RPTPATLVLTSDQSsPEIDEDRIPNSLLK	pS47	23072		1	1	1.04024	0.469267											1.20672	0.959807	0.97968	1.05305	1.07276							1.07577	0.978696	1.01864	0.981362
Thyroid hormone receptor-associated protein 3 (Thrap3)	SSsPPPR	pS532	6136, 5313, 5213		1	1	0.945971	0.735329	1.40732	0.358531			0.680297						1.33656	0.964107	0.992117	1.25837	0.858181							1.6259	0.948725	0.995908	1.00409				2.42025	0.932587	0.91521	1.05748	1.25126				0.894835			1	0.751532	1.05244
NADH dehydrogenase [ubiquinone] 1 beta subcomplex subunit 11, mitochondrial (Ndufb11)	yREVNGLPIMESNYFDPSK	pY126	19682, 20164, 30212, 6890, 22635, 6896, 19441, 26775, 18200, 20025		0	0	0.960592	0.583925	0.965379		0.979354	0.801525	1.12598	0.394711	0.974414	0.720357	1.05734		0.923656	1.10017	0.963869	1.01687	0.931877	0.797419	1.20176	1.04223	1.06281	0.994682	0.872437	0.958975	0.984866	1.19359	1.01513	1.08187	0.954925	0.997945						1.02533	0.986005	0.884803		1.2348	0.939183				1	0.939633	1.12569	1.1067
Tubulin alpha-1A chain (Tuba1a) / Tubulin alpha-1B chain (Tuba1b)	EDMAALEKDYEEVGVDSVEGEGEEEGEEY		23042, 23044, 24644, 23847, 23946, 23863, 21656, 29628		0	0	0.896435	0.469455			1.28719	0.03236			0.835166	0.487436			0.951687	1.16198	0.934197	0.727876	0.94398	1.07307	1.13604	1.01506	1.01567	1.32934	1.48947	0.851564	1.14844	1.6607	0.77012	0.840202	1.0423	0.89285
Dihydropyrimidinase-related protein 2 (Dpysl2)	tSPAKQQAPPVR	pT521	8684, 10678		0	0	0.843396	0.46957											1.32734	0.877104	0.914546	1.15753	0.498265							1.67445	0.85465	1.13212	0.867883
Iporin (Rusc2)	ISSDEsPRHPGR	pS234	7632		1	1	0.849057	0.46967											1.32797	0.662821	0.744978	1.15885	0.428498							1.20813	0.893834	1.10617	0.865206
Histone-lysine N-methyltransferase SETD2 (Setd2)	TGsPTPSNQLNDSPTFK	pS614	15614		1	1	1.0355	0.469701											1.02586	0.983151	1.10178	1.13614	0.9716							1.00579	0.994212	1.09548	0.936206
Ankyrin-2 (Ank2)	NEKLsPVSPSAK	pS1816	10786, 10887, 11495, 17022, 15408, 15186, 12340, 15189, 15350, 10357, 15294		0	1	0.860316	0.469703											0.94445	1.09742	0.855049	1.23568	0.303168							0.977274	1.02273	1.19775	0.92703
Catenin delta-2 (Ctnnd2)	TSTAPsSPGVDSVPLQR	pS457	13433, 14298, 16819		0	0	0.771183	0.469768											0.589297	0.592494	1.79094	0.446488	0.811655							0.756049	1.63292	1.19137	0.808631
Syntaxin-1A (Stx1a)	TAKDSDDDDDVTVTVDRDR		8636, 10263		0	0	0.869508	0.469769			1.04435	0.840531			0.979911	0.885764			0.949108	0.681066	0.929766	1.25124	0.264678	0.725596	0.796407	0.746521	0.75843	0.924963	0.801278	1.03236	0.615899	0.993611	1.00639	0.863511	0.850393	0.967326
Limbin (Evc2)	NLVSGGHLsPQTER	pS331	11606		0	1	1.144	0.469778											1.15843	1.08742	1.67896	1.07001	0.765979							1.10609	0.790589	0.893911	1.23794
Protein CBFA2T1 (Runx1t1)	QQsPVNPDPVALDAHR	pS390	15711, 14783	Neuron	2	1	0.898161	0.469811											1.12309	0.975767	0.805502	0.989997	0.614857							0.863742	1.2175	0.798904	1.13626
COP9 signalosome complex subunit 1 (Gps1)	SPPREGsQGELTPANSQSR	pS454	10243, 12069, 6854, 8614, 12261, 12582, 7306, 8716, 12365, 12052, 12469, 11957, 8820, 12155		1	0	0.871673	0.469905			0.983627	0.94121			0.995329	0.98477			1.22704	0.754768	0.848836	1.18961	0.27322	0.829676	0.961875	1.11719	0.816918	1.10895	0.730741	1.33367	0.797586	1.09754	0.902457	0.561512	1.22833	1.29413
Myosin-10 (Myh10)	QLHIEGASLELsDDDTESK	pS1956	23046, 15371, 18965, 16920, 10273, 36902, 19512, 24129, 17477, 19014, 19015, 19016, 15435, 20555, 24143, 10322, 6741, 20061, 23664, 23668, 23157, 22133, 19062, 12410, 17021, 22661, 10375, 37004, 12444, 21153, 24226, 17577, 19114, 20649, 19115, 15531, 22015, 24242, 14516, 6849, 20162, 23760, 23762, 12501, 19160, 17118, 36575, 23281, 18678, 37111, 22265, 21757, 22786, 19209, 15629, 24335, 23827, 20758, 19223, 24345, 20261, 6952, 18733, 14126, 16690, 23858, 19252, 23860, 17209, 21319, 10573, 18766, 37214, 23398, 19823, 14192, 15730, 19320, 23930, 21891, 18819, 14212, 20867, 22919, 20355, 14218, 23952, 7057, 23955, 15252, 17302, 16791, 23972, 22448, 23988, 18870, 24535, 19415, 19928, 14307, 18915, 20453, 17382, 18921, 24049, 24051, 15348, 23544, 21503		0	0	1.07731	0.321304	1.01295	0.900838	0.905429	0.300383	0.862429	0.317812	1.11612	0.111263	1.07021	0.592052	1.06633	1.09402	0.988473	1.02921	1.34046	1.0119	1.27073	1.00722	1.16745	0.985038	0.838262	1.04405	0.931991	0.955954	1.15614	1.14826	1.16269	1.11118	0.987331	0.964941	0.986836	0.883574	1.16681	1.00368	1.34546	0.761402		0.852799	0.893628	1.15301	0.845233	0.935824	1.06418	1.15076	1.20753	0.850937
Calcium/calmodulin-dependent 3',5'-cyclic nucleotide phosphodiesterase 1B (Pde1b)	SPPEmLEsDcPSPLELK	oxM11, pS14, cmC16	19536, 19129, 20836		0	0	0.86149	0.469976			1.1233	0.577033			0.855716	0.440567			0.637209	1.44389	0.588193	0.6492	0.562043	0.916866	0.868504	0.834496	0.936444	0.947137	0.854636	0.912344	1.19876	1.08766	0.574008	0.820662	0.836976	0.763674
SLIT-ROBO Rho GTPase-activating protein 3 (Srgap3)	GRIEsPEKR	pS908	6658, 6789	Neuron	1	2	0.839379	0.469979			0.931463	0.816106			1.33417	0.210526			1.41537	0.796111	0.649075	1.16509	0.41021	0.711899	0.401733	1.0467	1.11697	0.622628	0.564439	1.32735	0.601855	1.04235	0.957649	1.26604	1.03534	1.63029
Caskin-1 (Caskin1)	VKPTPQLLPPTDRPmsPR	oxM820, pS821	12776, 12459, 15462		1	1	0.874262	0.469997			1.21077	0.0788112			0.848064	0.602399			0.871886	0.936743	1.01099	0.839458	0.660633	0.879671	0.665602	0.930683	0.857713	1.16492	1.06286	0.425876	1.46064	1.1673	0.832704	0.763881	0.803773	0.904355
Serine/threonine-protein kinase BRSK1 (Brsk1)	SVSGASTGLSSsPLsSPR	pS443, pS446	14544, 14662, 14422		0	1	0.928338	0.470055											1.0513	0.804022	1.08446	0.976564	0.717784							1.11831	0.948055	1.05194	0.875175
Stathmin-3 (Stmn3)	DAsLEELQKR	pS81	16257, 12170, 12174, 12814, 16528, 16146, 18195, 12952, 12572, 12065, 16035, 12707, 18343, 14331, 18092, 15929, 15931, 12476, 16446, 17982, 13125, 15824, 15825, 13011, 16340, 17879, 17113, 12378, 12901, 16379, 15721, 15723, 18668, 17775, 12911, 16374, 16248, 12282, 18555, 12670	Neuron	2	0	0.73965	0.0463491	1.09753	0.764247	1.07879	0.665696			0.971857	0.650897			0.716054	1.13226	0.748684	0.680868	0.362495	0.692156	0.652775	0.798617	0.852208	0.747995	0.739652	1.04996	0.859941	1.03676	0.963243	0.920099	0.920593	1.0092		1.89824	1.86963	1.07112	1.08294							0.955705	2.09108	1
OTU domain-containing protein 7A (Otud7a)	RAAPGTGGPTPGRsPPAPAR	pS771	8194		0	1	0.86962	0.47043											1.00708	0.756204	1.10598	1.13978	0.334538							0.973479	0.947827	1.04803	1.02652
Mitochondrial fission factor (Mff)	NDSIVTPsPPQAR	pS151	13059, 13318, 13451, 15755, 15757, 16019, 13332, 15899, 15645, 13214, 12962, 15779, 15654, 16067, 15555, 12867, 11867, 15964, 12771, 11754, 13547, 15981, 13677, 15860, 15862, 13562, 13438		0	1	0.853853	0.470528			0.988558	0.961538			0.859958	0.528162			0.841376	0.6784	0.775453	0.857495	1.29342	0.713314	1.66688	0.798083	1.12816	1.02577	0.672512	1.65348	0.811238	0.906862	1.09314	1.01653	1.04428	0.818791
Coiled-coil domain-containing protein 177 (Ccdc177)	SHsLDSLSR	pS231	10016, 12545, 9799, 9800, 10128, 9877, 9910, 7639, 7675, 9756, 12607		2	0	0.898315	0.467317	1.31714	0.235575			0.969573						1.02528	0.947221	0.885695	1.06565	0.521034							1.11755	0.820997	1.13742	0.882454				1.21862	2.05259	1.35547	1.02701	1.09795				1.30924			0.988518	1.08706	1
CKLF-like MARVEL transmembrane domain-containing protein 4 (Cmtm4)	TEsRDVDSRPEIQR	pS194	9056, 6248, 7358		1	0	0.85773	0.470633											1.11342	0.825108	0.837822	1.40437	0.528493							1.48768	0.904579	0.946561	1.05344
Microtubule-associated protein tau (Mapt)	HLsNVssTGSIDmVDSPQLATLADEVSASLAK	pS701, pS704, pS705, oxM711	40325, 40359, 41260, 40497, 40723, 40628, 40598, 40503, 40314, 40412	Neuron	1	0			1.07676	0.470653																												0.829342	1.13453	1.09802	1.16464							1	0.907556	1.03636
Pecanex-like protein 3 (Pcnx3)	GHsPPGR	pS402	5900		1	1	1.10906	0.470676											1.39043	0.978291	1.12408	1.17675	0.725971							1.10557	0.786388	1.04519	0.954806
NSFL1 cofactor p47 (Nsfl1c)	HsGQDVHVVLK	pS176	9089, 14978, 11396, 15496, 15627, 14348, 11286, 15397, 15526, 14247, 12581, 9253, 16300, 14389, 9144, 15289, 13756, 16195, 14148, 16069, 13891, 12615, 15818, 15950, 15186, 14292, 15705, 14053, 15081, 15602, 14450		1	0	1.01953	0.843761	1.19829	0.35545	1.09153	0.438077	0.731636		0.927364	0.519273			1.0788	1.07005	1.05146	1.20275	0.654074	1.19878	0.936788	0.984942	0.978079	1.28032	1.08889	1.01743	0.872944	1.13754	0.98257	0.741464	0.969826	1.0781	1.22688	1.49718	1.88285	1.09842	1.27788				1.02183			0.948127	1.54845	1
Phospholipid phosphatase-related protein type 4 (Plppr4)	ANADVEIItPRSPmGK	pT401, oxM406	14778		0	1	1.15109	0.470688											1.01722	0.944329	1.37748	1.68339	0.708461							0.974258	0.910316	1.0726	1.02574
Solute carrier family 26 member 6 (Slc26a6)	SVPKsPVLATKL	pS751	22760, 21185, 18988, 16286, 18872		0	1	1.0898	0.470693			0.86812	0.413365			0.985391	0.871368			0.999065	1.32059	0.985651	0.924776	0.912523	1.49159	0.892693	0.999115	1.17114	0.576616	1.02784	1.01005	1.07598	0.989953	0.835746	1.08681	0.845136	0.95899
Myelin basic protein (Mbp)	NIVtPR	pT226	8582, 9003, 9716, 8693, 9624, 9534	Myelinating Oligodendrocytes	1	1	0.787733	0.470695											0.940431	1.53558	0.59741	0.775383	0.504441							1.82096	1.09587	0.904132	0.600076
Protein bassoon (Bsn)	SGSEYNLPAFMSLYSPTETPSGsSTTPSSGRPLK	pS1181	26923	Neuron	0	0	0.838758	0.470705											0.694036	1.05376	1.1362	0.893977	0.215109							0.719605	1.083	1.08896	0.917
Myelin basic protein (Mbp)	DSRsGSPmAR	pS243, oxM247	6233, 5987	Myelinating Oligodendrocytes	0	0	0.866092	0.470711											1.17834	0.801991	0.892658	1.0672	0.364289							1.186	1.02376	0.976242	0.789999
F-box/LRR-repeat protein 20 (Fbxl20)	VHAYFAPVtPPPSVGGSR	pT417	20291, 19782, 17385, 19884, 19982, 20084, 19988, 17685, 17589, 17495, 17275, 17783		0	1	1.05239	0.470719											0.965327	1.00064	1.15655	1.10691	1.01801							1.1007	1.11176	0.877228	0.899298
Target of Myb protein 1 (Tom1)	GLEFPmTDLDMLsPIHTPQR	oxM153, pS160	28025, 33404, 25342, 28119	Astrocyte	0	1	1.25028	0.0065119	0.693712		0.96011	0.674563	1.36096	0.104143	1.14042	0.111327	0.960549		1.43532	1.40316	1.27971	1.27876	1.18634	1.1901	1.10468	1.1288	1.24646	0.901093	1.45533	0.909104	1.10862	1.0909	0.893226	1.11379	1.20213	1.10692						0.794325	0.556486	0.730325		0.866493	1.02173				1	0.841634	0.891242	1.14877
Protein kinase C epsilon type (Prkce)	LAAGAESPQPASGNsPSEDDR	pS337	16074, 10163, 9147, 10138		0	1	0.863065	0.470737			1.01124	0.956909			0.88062	0.606527			1.31907	0.698617	0.629881	1.19838	0.485407	0.7935	1.02198	1.16848	0.967666	1.01059	0.795833	1.48735	0.750637	1.18247	0.817531	0.715288	0.916407	1.16735
Ubiquitin domain-containing protein UBFD1 (Ubfd1)	GNLQPAPAQPPGDPAAQASVsNGEDAGGGVGK	pS131	15947		0	0	0.943047	0.47078											1.00296	0.89263	0.989604	0.987495	0.912834							1.21682	1.06483	0.842806	0.935173
Synapsin-2 (Syn2)	SSANEDEAKAETIR		10233, 2172	Neuron	0	0	0.87223	0.470995			0.789695	0.296334			0.953218	0.801086			1.05704	0.816358	0.724414	1.13272	0.280609	0.984453	0.998267	1.07414	0.755292	0.642743	0.695048	1.37305	0.678628	1.0662	0.933802	0.84882	1.05285	0.994932
Tumor necrosis factor receptor superfamily member 16 (Ngfr)	ADIVESLcSESTATsPV	cmC418, pS425	22765, 22135	Neuron	0	1	1.1468	0.471027											1.10395	0.974747	1.11315	0.713599	1.68234							1.09467	1.01828	0.803335	0.981718
Calcium/calmodulin-dependent protein kinase type II subunit alpha (Camk2a)	NDGVKESSEstNTTIEDEDTKVR	pS333, pT334	12734, 13375		0	0	0.876959	0.47105											0.991044	0.797216	1.03699	1.11101	0.351401							1.0304	0.880989	1.01969	0.980305
D-aminoacyl-tRNA deacylase 1 (Dtd1)	SAsSGAEGDVSSEREP	pS196	10348, 8404		1	0	0.80876	0.471129											1.25137	0.810387	0.795161	1.19698	0.333486							1.68967	0.65019	1.13437	0.86563
Breast carcinoma-amplified sequence 3 homolog (Bcas3)	LADAmAEsPSR	oxM866, pS869	8755, 8998		0	1	0.893524	0.471133											1.17347	0.854021	0.90053	1.19415	0.658324							1.38514	0.89499	1.03328	0.966719
Glycerol-3-phosphate dehydrogenase, mitochondrial (Gpd2)	NYLSsDVEVR	pS385	14971		0	0	0.947515	0.471204											0.889377	0.83966	0.867543	1.00753	0.953734							1.06743	1.03852	0.961482	0.780817
E3 ubiquitin-protein ligase TRIM9 (Trim9)	NILVQtPESESPQSR	pT41	12801, 13830, 13457, 17555, 13459, 13077, 12439, 13347, 13348, 13350, 12710, 12200, 12341, 12598, 12371, 14039, 12506, 14174, 12897, 13925, 14057, 17771, 12651, 12398, 17649, 13942, 13560, 13819		0	1	0.95231	0.471268			1.12067	0.244013			0.923651	0.30859			0.979329	0.902787	1.06792	1.0774	0.77493	0.940806	0.882494	0.997707	0.901642	1.31671	0.985381	0.920507	1.07949	1.113	0.889566	0.914448	0.953888	0.904396
Ceramide transfer protein (Cert1)	SSsmSSIDLVSASDDVHR	pS377, oxM378	14411, 17534, 14279		2	0	0.917888	0.471288											1.07262	0.770965	0.975446	1.12877	0.678745							0.899748	0.944049	1.05595	1.13259
Clathrin coat assembly protein AP180 (Snap91)	SSPATTVtSPNSTPAK	pT312	10529, 10747, 9454	Neuron	0	0	0.85237	0.471462			0.765874	0.333582			0.95058	0.816936			1.20972	0.620158	0.648427	1.17318	0.268295	0.8792	1.12991	1.06091	0.632681	0.676438	0.698367	1.35707	0.743135	1.23927	0.760733	0.800931	0.963902	1.15835
Plexin-C1 (Plxnc1)	KQsQQLELLESELR	pS984	21674, 26130	Neuron	2	0	0.926993	0.471476											0.760802	1.12114	0.916942	0.852061	0.884139							1.12542	1.06132	0.938677	0.788388
E3 ubiquitin-protein ligase CBL (Cbl)	EFVSISSPAHVAt	pT913	17920		0	0	0.926183	0.471529											1.06408	1.0806	0.834168	1.00878	0.800925							0.886461	1.0923	1.2497	0.907698
Protein phosphatase inhibitor 2 (Ppp1r2)	TREQESsGEEDNDLSPEER	pS123	7205, 11653, 11848, 11752, 6861, 12155, 6750		0	0	0.877122	0.471659			0.871069	0.59355			0.82143	0.187411			1.29271	0.760691	0.538607	1.1281	0.326743	0.876937	1.00543	1.01162	0.760188	0.979403	0.527639	1.01401	0.942508	1.01409	0.985986	0.59459	0.779886	1.06307
A-kinase anchor protein 5 (Akap5)	SVTSAAPPsPATTHQHSLEEPSNGIR	pS262	11732		0	1	0.8096	0.471664											1.2658	1.02464	0.338096	0.870016	0.394681							0.596101	1.25096	0.870755	1.12924
Msx2-interacting protein (Spen)	DLEPGEVPsDSDEDAEHR	pS1395	11098		0	0	0.890981	0.471795											1.07786	0.94642	0.937108	0.899888	0.409008							1.01223	0.814963	1.01927	0.987771
DNA-directed RNA polymerase II subunit RPB1 (Polr2a)	YSPTSPTYSPTsPVYTPTSPK	pS1899	17184		0	1	1.04359	0.471795											1.09105	0.920989	1.08863	0.9075	1.09469							1.02259	0.889188	1.01084	0.989163
Lysine-specific demethylase 5C (Kdm5c)	EALVSQPSsPGLLQSLLER	pS897	26037		1	1	1.10151	0.471844											1.21639	1.0616	1.43243	0.992044	0.838							0.820925	1.20297	0.968951	1.03105
Ubiquitin-conjugating enzyme E2 E3 (Ube2e3)	QRsDDESPSTSSGSSDADQRDPAAPEPEEQEER	pS8	7160, 8017, 7946, 8075		2	0	0.869286	0.47185			1.03652	0.887342			0.951813	0.768224			1.14937	0.816666	0.743941	1.1278	0.171023	0.758169	0.854486	0.952416	0.715405	1.19556	0.644267	1.03903	0.716644	1.06455	0.960971	0.631639	1.04627	1.02134
Protein-tyrosine kinase 2-beta (Ptk2b)	DGEKRNsLPQIPTLNLEAR	pS375	19696, 19835, 19589	Microglia	2	0	0.957598	0.47188											0.994887	1.00067	0.989049	1.08825	0.90648							1.19808	0.961776	0.973356	1.02664
Voltage-dependent N-type calcium channel subunit alpha-1B (Cacna1b)	HAQDSsKEGTAPVLVPK	pS937	14089, 13983	Neuron	0	0	1.14971	0.471932											0.928593	1.06262	1.47284	1.45741	0.620867							0.808765	1.01173	1.04774	0.98827
DNA topoisomerase 2-beta (Top2b)	VKAsPITNDGEDEFVPsDGLDKDEYAFSSGK	pS1387, pS1400	26625, 14212, 25348, 22918, 25864, 23051, 8461, 25486, 25487, 15761, 20882, 15890, 25105, 27411, 14740, 11672, 20507, 27676, 25628, 26143, 20640, 25727, 18723, 20388, 25764, 25767, 20776, 14119, 14631, 8366, 25394, 26932, 15670, 14134, 20793, 19386, 14652, 25537, 26052, 25925, 20294, 14023, 25671, 16075, 20300, 14669, 8269, 18511, 11728, 27218, 26066, 20692, 26836, 25298, 19288, 15840, 16096, 25441, 18531, 25826, 20581, 20582, 20325, 18664, 14562, 25955, 15979, 25956, 25573, 18542, 25575, 27502, 27122, 11763, 20980, 25971, 26742, 20599, 19192, 19066, 25855		1	1	1.04607	0.330403	1.0028	0.95649	0.941011	0.287723	0.984047	0.808048	1.03541	0.393331	1.00514	0.910921	0.960813	1.04782	1.04575	1.01891	1.11236	0.995757	1.20511	0.948437	1.05221	0.925252	0.963773	0.980774	0.951775	1.01923	1.03215	1.01051	0.980174	1.10305	0.962979	1.00538	0.967553	0.901824	0.983191	0.934613	1.1836	0.978482		0.991607	0.95622	1.05752	0.98827	0.890245	1.01173	0.969719	1.01452	0.991816
PH and SEC7 domain-containing protein 1 (Psd)	VSGGsGSSSSPFLDLTPEPGAAVYK	pS739	24078, 24088, 27833, 24187, 23964, 24191		0	0	0.93182	0.471994											0.855775	1.06763	1.02076	0.908176	0.780719							0.81499	1.16265	1.06245	0.937551
Dihydropyrimidinase-related protein 4 (Dpysl4)	NLHQSGFSLSGsQADDHIAR	pS544	13640, 18217, 18347, 18221, 18325	Neuron	1	0	0.915544	0.472261											0.935279	0.603345	1.13541	0.994454	0.806148							1.04979	1.02669	0.973308	0.860135
Microtubule-associated protein tau (Mapt)	VAVVRtPPKSPSASK	pT523	12096, 17379, 12399	Neuron	1	2	0.865373	0.472294											1.30434	0.89686	0.723006	0.896484	0.487893							1.21524	0.883776	0.767859	1.11622
Vacuolar protein sorting-associated protein 53 homolog (Vps53)	KLEsPPPSTNPFLEDETtPEMEELALEK	pS377, pT391	32304, 32218, 38203, 38396		2	1			1.20245	0.472373			0.956477																								1.98367	0.908406	1.03549	1.02642	1.07924				1.15413			1.10338	0.907093	1
Microtubule-associated protein tau (Mapt)	HLsNVSSTGSIDMVDSPQLATLADEVSASLAK	pS701	39043, 26823	Neuron	1	0			0.918533	0.47245																												0.737476	0.802287	1.11373	1.01698							0.995391	1.00163	1
Palmitoyltransferase ZDHHC5 (Zdhhc5)	GDSLKEPtSIADSSR	pT385	11873, 17387		1	0	0.897445	0.472521			1.07221	0.696375			1.02083	0.436562			1.11649	0.859906	1.17926	1.06715	0.334341	0.911335	0.754687	0.960156	1.03027	0.963562	0.894446	0.981869	1.01813	1.0452	0.956905	1.03069	1.00053	1.03287
Microtubule-associated protein 6 (Map6)	GQsPTAPGPTK	pS632	10112, 8577, 7683, 7684, 11781, 9988, 10243, 11528, 12809, 8201, 11403, 11276, 13710, 11919, 8334, 9874, 12820, 9752, 11420, 12705, 7844, 8228, 11687, 11432, 13099, 12079, 7731, 11830, 12987, 7619, 10564, 11975, 11593, 12881, 9681, 13011, 11732, 10591, 10464, 13537, 9569, 11876, 7910, 9574, 11497, 11626, 8430, 9456, 8305, 7795, 9462, 12923, 9341, 8446		1	1	1.14657	0.523211	1.02293	0.85017	0.726599	0.261132	0.698992		1.29162	0.0672174			1.96088	1.01533	0.985919	1.45348	0.47278	1.18273	0.943775	1.44959	0.936768	0.675947	0.966119	1.1402	1.00284	0.987091	0.99716	1.2126	1.16308	1.62248	1.18244	0.899362	1.06675	0.947201	0.798188				0.684165			0.781543	1	1.08901
Protein kinase C epsilon type (Prkce)	KLAAGAESPQPASGNsPSEDDR	pS337	15712, 15587, 15462, 9967, 9105, 17138, 11474, 12308, 17242		0	1	0.866916	0.472576			0.608372	0.193401			0.879817	0.0539848			0.98552	0.836717	0.856809	0.889116	0.118583	1.00174	1.37261	0.939735	0.976741	0.218347	0.402076	1.07861	0.968476	0.959162	1.03152	0.957051	0.812081	0.895244
Aspartate aminotransferase, mitochondrial (Got2)	IAATILTSPDLR		12584, 3321, 5394, 18857		0	0	1.03883	0.472626			0.941519	0.5846			1.01875	0.520832			0.937831	0.991881	1.14036	1.06838	0.89114	1.1783	1.12671	1.02723	0.846451	1.30536	0.800499	0.996186	1.02847	0.999572	1.00043	1.08585	1.0043	0.984954
Biorientation of chromosomes in cell division protein 1-like 1 (Bod1l)	EVsPPGAR	pS3010	12518, 9256, 9163, 12623, 12725, 10872		1	1	0.819434	0.472651											1.24533	0.754156	0.831687	1.36111	0.299373							1.57016	0.814962	1.09324	0.906757
DNA repair protein XRCC1 (Xrcc1)	TQAAGPsSPPRPPtPK	pS445, pT452	10160, 13004		1	2	0.917839	0.472664			1.08283	0.570451			0.991727	0.919996			0.927054	1.08069	1.19981	0.990019	0.482862	0.994553	0.976809	0.88762	1.08531	0.85998	1.11618	1.17112	0.95375	0.936039	1.04625	1.123	0.919981	1.0119
CKLF-like MARVEL transmembrane domain-containing protein 4 (Cmtm4)	GGEELDGFEGEASSTSmISGASSPyQPTTEPVSQR	oxM19, pY27	19278		0	0	1.12379	0.472668											0.794708	1.18636	0.945636	0.983044	1.06868							0.470055	0.946194	1.07398	1.05381
G patch domain-containing protein 8 (Gpatch8)	SEPPGSGsPAPPR	pS735	6904, 6782		0	1	0.845631	0.47272											1.37518	0.850599	0.747955	1.17663	0.505399							1.5591	0.845432	1.05573	0.944275
60S ribosomal protein L22 (Rpl22)	YFQINQDEEEEEDED		18816, 17668, 18922, 19915, 18989, 16530, 16435, 16627, 17685, 18903, 18013		0	0	0.966609	0.472777			1.00689	0.906042			0.975059	0.721499			0.930564	0.963578	1.11957	1.01454	1.01501	0.985159	0.992335	1.02778	0.914697	0.944087	1.18021	1.20224	1.0153	0.961045	0.984703	0.96209	1.03136	1.05114
Plakophilin-4 (Pkp4)	TYYsPVyRSPNHGTVELQGSQTALYR	pS421, pY424	18114		0	1	1.07449	0.472799											1.0765	0.796505	1.19384	1.12276	1.15071							1.09788	0.866752	1.1093	0.902115
Ras/Rap GTPase-activating protein SynGAP (Syngap1)	SSPAYcTsSSDItEPEQK	cmC821, pS823, pT828	11216, 20310, 20868, 11366		0	0	0.911099	0.472917											0.971553	0.826821	1.08875	0.92154	0.813954							1.29385	0.765088	1.11919	0.880811
Beta-adducin (Add2)	DKTESVTSGPLSPEGSPSKsPSK	pS700	14688, 18857, 18803, 18795	Neuron	0	2	0.888801	0.472931											0.884614	0.874583	1.04216	1.21646	0.485953							1.06513	0.882787	0.934875	1.17101
Calcium-dependent secretion activator 1 (Cadps)	HSQDVLR		4471, 6495	Neuron	0	0	0.851211	0.473034											1.1847	1.01097	0.730547	1.29276	0.399974							1.43573	0.905338	1.07785	0.92215
STE20-related kinase adapter protein alpha (Strada)	SIANPGLNDsLAAGSLRPSNGDSPSHPYHR	pS326	15069		1	0	0.925939	0.47307											0.883077	0.825619	1.21608	0.94301	0.708101							0.999908	1.00119	1.00009	0.952329
Actin-binding LIM protein 3 (Ablim3)	ASSPGYIDsPTYSR	pS379	13440, 12381	Neuron	0	1	0.885427	0.473104											1.17134	0.907237	0.875593	1.1378	0.449185							1.18538	1.028	0.917633	0.972
Uncharacterized protein C18orf25 homolog (CR025_MOUSE)	DSsESQLASTESDKPTTGR	pS67	14835, 11006		2	0	0.807272	0.473116											1.23715	0.760362	0.705379	0.961386	0.124797							1.18066	0.921443	1.07856	0.574286
CaM kinase-like vesicle-associated protein (Camkv)	SATPATDGSATPATDGsVtPATDGSITPATDGSVTPATDR	pS412, pT414	16537, 15279, 15375		1	1	0.963051	0.473181											0.849953	0.926949	0.977503	1.06586	1.06173							0.987141	1.06829	0.989701	1.0103
Microtubule-associated protein tau (Mapt)	SRtPSLPtPPTREPK	pT504, pT509	12356, 11068, 11304, 12234, 12810, 12339, 11284, 11420, 11230, 12575	Neuron	1	1	0.89113	0.473285			1.14414	0.487118			0.758264	0.124948			0.875934	0.798708	0.991895	1.23021	0.581442	1.06051	0.640791	1.34018	0.753268	1.35298	1.12008	0.880555	1.33862	0.920806	1.07919	0.715014	0.732369	0.952052
T-complex protein 11-like protein 1 (Tcp11l1)	SDsPSSQR	pS44	6795		1	1	0.91186	0.473287											1.19188	0.997044	0.947031	1.04807	0.921287							1.52212	0.979847	0.956905	1.02015
Protein PRRC2C (Prrc2c)	sVSHGSNHAQNAEEQRNEPSVSIPK	pS899	15520, 10307, 8980		2	0	0.904046	0.473302			1.14765	0.379757			0.850944	0.255836			0.861451	1.08868	0.939402	0.830698	0.524583	1.09761	0.588092	0.931592	0.791767	1.13585	1.02562	0.701326	1.09389	1.03898	0.961023	0.756174	0.763389	0.902574
Serine/threonine-protein kinase WNK1 (Wnk1)	DRPVsQPSLVGSK	pS165	16658, 12694		1	0	0.902103	0.473342											0.945277	1.08285	0.847443	1.18196	0.537776							1.13862	1.01649	0.93658	0.98351
Microtubule-associated protein 1A (Map1a)	YSEERESTFLDEGPNEQEItPLQHtPR	pT1712, pT1717	11465, 14797, 14704, 11376, 14994, 14897, 14616, 14521		1	1	0.945165	0.473345			1.04905	0.579457			0.950529	0.591606			0.934749	0.959844	0.942424	1.07853	0.751631	0.889548	0.746741	1.03122	0.889893	1.07957	0.915961	0.815189	1.06492	1.03234	0.967658	0.911015	0.820034	1.03507
Janus kinase and microtubule-interacting protein 3 (Jakmip3)	ELPYASGAGDASDHSGsPEQQLDEKDAR	pS282	15659		0	1	1.07528	0.47337											1.36084	0.957536	1.14191	0.934303	0.986559							0.901264	0.945081	1.10227	1.05492
STE20/SPS1-related proline-alanine-rich protein kinase (Stk39)	TEDGDWEWsDDEMDEKSEEGK	pS397	23555, 18443, 19979, 6668, 15375, 12306, 10260, 10262, 19996, 23587, 16425, 18483, 16437, 18485, 36920, 18489, 12354, 18500, 16462, 16976, 16988, 19036, 23648, 18534, 12394, 20075, 18540, 6769, 6770, 12409, 23679, 20106, 13965, 18583, 18586, 18595, 23722, 17068, 17080, 23745, 18632, 18634, 6864, 23776, 14059, 16624, 20212, 18680, 17165, 17176, 23841, 18729, 20278, 14139, 23871, 14149, 15183, 20312, 18777, 19809, 14190, 17264, 23936, 15235, 18820, 18309, 18825, 18317, 16786, 23448, 16800, 23969, 19881, 10155, 6572, 6573, 15278, 19898, 18879, 18370, 16325, 17363, 36823, 18391, 16345, 24036, 18919, 18407, 16363, 16877, 16894		0	0	1.0567	0.374999	0.811118	0.225801	0.983841	0.825918	1.2557	0.31904	0.994204	0.914773	0.814051	0.227449	1.04731	1.15085	1.03987	1.01397	0.935779	0.874895	1.19445	1.07211	1.0987	0.877403	1.09689	0.875495	0.972123	1.02788	1.06567	0.953514	0.976088	1.00914	0.318328	0.707763	0.830317	0.97131	0.842305	0.573819	0.895204	1.15329		0.952395	1.02292	1.09619	0.768307	0.903814	1.11049	0.61765	0.769494	0.981012
Junction-mediating and -regulatory protein (Jmy)	SEAAASAtAALRSPGPR	pT89	11433		0	0	1.11353	0.473412											1.4552	1.05491	1.10685	1.36326	0.716788							1.05009	1.15111	0.949912	0.941846
Protein lin-7 homolog A (Lin7a) / Protein lin-7 homolog B (Lin7b) / Protein lin-7 homolog C (Lin7c)	EQNsPIYISR	pS130 / pS115 / pS115	11200, 12413, 11321, 11099, 12508, 12605		1	1	0.894056	0.47347											0.908013	1.02939	1.00757	1.11153	0.537565							0.989034	0.81524	1.01097	1.29553
Serine/arginine repetitive matrix protein 2 (Srrm2)	SGtPPRPGSVtNmQADEcTATPQR	pT823, pT831, oxM833, cmC838	12092		1	1	1.10542	0.473517											1.08267	1.07011	1.528	1.09591	0.760085							1.00921	0.990791	1.03937	0.967617
Gamma-aminobutyric acid receptor subunit alpha-3 (Gabra3)	SAAAPSASStPTAIASPK	pT427	16591, 12329, 12298, 16547, 14711	Neuron	0	1	0.896031	0.473569											0.896847	1.00821	0.997364	1.16895	0.456999							0.953065	0.994608	1.00539	1.08998
TP53-binding protein 1 (Tp53bp1)	SEDRPsSPQVSVAAVETK	pS267	13505, 13703, 19305, 12074, 14155, 19086, 13935, 12347, 19518		0	0	0.95182	0.473627											0.976955	1.05539	1.04019	0.913375	0.778945							0.950959	1.04904	0.940029	1.06481
Nuclear distribution protein nudE-like 1 (Ndel1)	KSAPSsPTLDcEK	pS198, cmC203	10258, 16335		0	1	0.849022	0.473678											1.23544	1.05472	0.686091	0.979976	0.378194							1.2904	0.82066	0.79375	1.17934
Nucleosome assembly protein 1-like 4 (Nap1l4)	EFITGDVEPTDAESAWHsENEEEDKLAGDmK	pS125, oxM137	20361, 21514, 20491, 22027, 20107, 25483, 20371, 25621, 20759, 21784, 20889, 20249, 25890, 21158, 21544, 21928, 20394, 22443, 20009, 20275, 20403, 20660, 21563, 21821, 22334, 21569, 22212, 20298, 22095, 22993, 20563, 20180, 22234, 21723, 21980, 22880, 21985, 25575, 20202, 21867, 22125, 20591, 20466, 21113, 21626		0	0	1.01111	0.872178	0.843664	0.312444	1.06321	0.49258			0.990219	0.897525			0.946878	1.08103	0.928582	0.902744	1.02074	0.768854	1.13374	1.01759	1.12524	0.84571	1.13901	0.839218	0.990541	1.00946	1.01802	0.858039	1.0591	0.947496		0.703948	0.637421	1.13838	0.893368							1	0.913946	1.08469
Synapsin-1 (Syn1)	GSHsQSSSPGALTLGR	pS434	14211, 16651, 14732, 15500, 9868, 14607, 15756, 10126, 9625, 16027, 9759, 15395, 14627, 16166, 15153, 15670, 9654, 16315, 15043, 14922, 16204, 8781, 9553, 8790, 8667, 14816, 8673, 15588, 8937, 14315, 14838, 14712, 16764	Neuron	0	0	0.909131	0.473738			0.975597	0.873396			0.934099	0.530544			0.961216	1.15743	0.805843	1.0333	0.484949	1.02943	0.883496	0.727505	0.973443	0.741839	0.876088	1.04874	0.951256	0.7814	1.11417	0.823196	0.996437	0.909505
Calcium/calmodulin-dependent protein kinase kinase 2 (Camkk2)	DQPPEADGQELPLEAsDPESRSPLsGR	pS85, pS94	17412		1	1	1.06526	0.473784											0.89418	1.18696	1.11646	1.05632	0.994438							0.815969	1.1255	1.08038	0.919616
Centrosomal protein of 170 kDa protein B (Cep170b)	sQSFTHTPPADPK	pS419	9611, 10796, 15474, 9714, 9940, 10908		1	0	0.80463	0.473855			1.07338	0.82613			0.845152	0.604042			0.636015	0.810242	0.868427	1.37181	0.146236	1.26211	0.369912	1.19444	0.667798	0.896288	1.11635	0.531896	1.60615	1.16298	0.837017	0.672491	0.867724	1.08274
Calcium-activated potassium channel subunit alpha-1 (Kcnma1)	SmQFDDSIGVLQANSQGFtPPGmDR	oxM899, pT916, oxM920	8811, 15876, 15870		0	1			1.04746	0.473889																											1.02712	0.963455	1.05661	1.18123	0.988748							0.961349	1.1124	1.03865	0.872237
Epidermal growth factor receptor kinase substrate 8-like protein 1 (Eps8l1)	AQEPQLsPR	pS624	10577, 12645		1	1	0.714108	0.473893											1.56308	0.68422	0.921776	0.832308	0.143757							2.15567	0.488042	1.47963	0.520368
Arf-GAP with Rho-GAP domain, ANK repeat and PH domain-containing protein 1 (Arap1)	LLPEFDDsDYDDVPEEGPGAPASVmTK	pS232, oxM249	24952	Microglia	0	0	0.905822	0.473925											0.836842	1.27372	0.915546	0.771979	0.877904							0.848761	1.04824	0.95176	1.28096
Syndetin (Vps50)	FLEQSRsPSVSPSK	pS494	13953, 14788, 17413, 9736, 14666, 16781, 13872, 15091, 14069, 13978, 14712, 14074		1	1	1.09581	0.473991			0.964633	0.799646			1.0826	0.359333			1.3977	0.962476	1.23537	1.39682	0.695767	0.960375	1.28365	1.02778	1.15655	0.97343	1.11116	0.966394	0.932084	1.15619	1.03361	1.24955	1.03728	1.03266
ATP-dependent 6-phosphofructokinase, liver type (Pfkl)	RTLsIDK	pS775	10369, 9349, 9865, 16912, 10263, 17948, 9758, 10794, 16686, 14512, 10168, 9661, 16583, 10072, 9565, 17119, 13282, 17006, 11376, 9456, 11763, 18172		2	1	0.917733	0.670207	0.909549	0.463715	0.884414	0.628935	0.868128		0.997756	0.984356			1.24029	1.16615	0.689602	1.17565	0.20325	1.06463	0.769131	1.09836	0.873629	0.682406	0.900559	1.12729	0.857763	1.17776	0.872713	0.909403	1.00331	1.10714	0.63514	1.05464	0.991462	1.02289	0.81143				0.784017			0.882562	1	1.0962
Treacle protein (Tcof1)	AGAVTSSASLSsPALAK	pS593	14574		0	1	1.05556	0.474129											1.05211	0.992062	1.22904	1.00415	0.957284							1.10677	0.86054	0.945628	1.05437
Protein FAM117B (Fam117b)	STsPTRGGGGSAAAR	pS88	6105, 6378, 5956		1	1	0.892019	0.474138			0.970669	0.869938			0.969393	0.879493			0.981318	1.08599	0.935334	0.987848	0.433039	1.21444	0.812106	0.933892	0.771457	1.1949	0.721412	1.40459	0.982683	1.01732	0.734313	1.26755	0.908221	0.833403
Neurofilament medium polypeptide (Nefm)	AEEEGGSEEEGSDRsPQESK	pS723	5896, 7376		0	1	0.774228	0.474194											1.05366	1.73607	0.655468	0.775872	0.157137							1.68466	0.978998	1.021	0.839274
Apoptotic chromatin condensation inducer in the nucleus (Acin1)	SLsPLSGTTDTKAESPAGR	pS479	14178, 15106, 12651, 14070, 19032, 15131, 15035		2	1	0.960794	0.474315			1.00532	0.939651			0.988122	0.832595			0.9597	0.967203	0.99752	0.986709	0.771554	1.08854	0.958021	0.947264	1.02184	0.8242	1.04796	0.982831	0.899965	1.01717	1.09491	0.97949	0.94234	1.03874
Autophagy-related protein 9A (Atg9a)	LEASYsDsPPGEEDLLVHVAEGSK	pS16, pS18	32540		1	1			1.07955	0.474327																												1.03847	1.22245	0.889694	1.14685							0.876116	1	1.10949
Transforming acidic coiled-coil-containing protein 1 (Tacc1)	EADEQLVAEVIEKcsPDTcSR	cmC110, pS111, cmC115	23312, 23388, 23502, 23414, 23512		1	1	0.973268	0.474338											1.01358	1.01586	0.949803	0.920287	0.983011							1.08342	0.929903	1.02138	0.978622
E3 ubiquitin-protein ligase RBBP6 (Rbbp6)	VEGTEIVKPsPK	pS1179	13858, 15430, 15334, 19302, 19335, 16075, 16183, 13918		0	2	0.915747	0.474438											0.991504	0.989023	1.03089	1.0359	0.53423							1.01716	0.982845	0.935634	1.06682
Dystrobrevin alpha (Dtna)	SsPSHTISRPIPmPIR	pS568, oxM579	10910	Astrocyte	0	1	0.892444	0.474483											1.05668	1.15613	1.03434	0.976506	0.498083							1.308	1.005	0.994998	0.924637
Transforming acidic coiled-coil-containing protein 2 (Tacc2)	SLsLQASDFDGAScPGSPEAGTLTTDAcGTGSNSASSTLKR	pS281, cmC292, cmC306	19830	Neuron	3	0	0.957786	0.474594											0.88844	0.959745	0.97208	0.904724	1.09154							0.903415	0.995119	1.11964	1.00488
Autophagy-related protein 2 homolog B (Atg2b)	AFTEVFLDDSHsPANRR	pS734	23036, 17531, 19308, 19205, 19247		1	1	0.893404	0.474642			1.06305	0.658698			0.934771	0.761578			0.656168	1.01681	1.02193	1.14577	0.692781	0.899731	0.946679	0.82338	0.888772	1.21166	0.771106	0.596542	1.43481	0.941959	1.05804	0.91363	0.98053	0.932131
Neuromodulin (Gap43)	EGDGsATTDAAPATsPKAEEPSK	pS86, pS96	14445	Neuron	0	2	0.798793	0.474684											1.16071	0.595776	0.845132	1.34989	0.242194							1.51164	0.688404	1.20998	0.790018
28 kDa heat- and acid-stable phosphoprotein (Pdap1)	SLDsDEsEDEDDDYQQK	pS60, pS63	15418, 18654, 15310		1	0	0.893234	0.369238	1.37735	0.158388									1.148	0.87925	0.783036	0.976537	0.593896							1.00121	0.885954	0.99879	1.03752					1.81753	1.98299	1.2124	1.26624							1	1.42872	0.99044
Bcl-2-associated transcription factor 1 (Bclaf1)	AEGEPQEEsPLKSK	pS177	11321, 10173		0	2	0.880235	0.474733			0.801139	0.288755			1.00358	0.985313			1.20196	0.961746	0.775137	1.04061	0.332765	0.932676	1.06425	1.11986	0.801167	0.710261	0.720448	1.42757	0.86599	1.13401	0.792332	0.839925	1.1138	1.22255
Microtubule-associated protein 1B (Map1b)	SDISPLtPR	pT1784	12147, 13403, 13292, 12052, 13519		0	1	0.813565	0.474768											0.645693	1.35417	1.11354	1.02112	0.438825							0.735223	1.76187	1.18261	0.817385
Microtubule-associated protein tau (Mapt)	SPVVsGDTSPR	pS692	9096, 8994, 8363, 8250, 9197	Neuron	0	0	0.650882	0.474778			0.84687	0.779581			0.777671	0.755019			2.26568	0.687782	0.503113	0.737401	0.755494	0.997897	3.64157	0.723781	1.79322	0.765494	0.716359	5.278	0.644119	0.809001	1.191	2.05701	1.62569	0.937904
Cytoplasmic dynein 1 intermediate chain 1 (Dync1i1)	IGHDsELENQEK	pS180	12064, 13122, 13415, 15533, 13229, 8081, 12083, 10230, 13118	Neuron	0	0	0.888099	0.474858			1.07571	0.716033			1.0045	0.980597			1.32423	0.830388	0.836119	1.16003	0.509526	0.959801	1.06306	0.937855	0.871984	1.46947	0.732805	1.4966	0.794026	1.07254	0.927459	0.97263	1.20401	1.05582
Voltage-dependent calcium channel gamma-8 subunit (Cacng8)	GSSEASPsRDASPGGPGGPGFASTDISmYTLSR	pS286, oxM306	18138, 18163, 22914	Neuron	0	0	1.04759	0.475102											1.0592	0.983989	0.952599	0.99081	1.17906							1.07663	0.949922	0.868168	1.05008
Syntaxin-1A (Stx1a)	IEyNVEHAVDYVER	pY235	21207		0	0			1.22801	0.475112																											2.32207	0.755706	1.0945	1.13568	1.04901							1.01349	1.22558	0.915743	0.986514
Arginyl-tRNA--protein transferase 1 (Ate1)	EFIHPQsIEEK	pS174	20881, 20773, 21069, 15845, 20670		2	0	0.946624	0.475123											1.06201	1.02966	0.944214	0.864735	0.957112							1.21839	1.01325	0.98675	0.886914
Synaptotagmin-17 (Syt17)	SNDKDGDSVHTASDVPLtPR	pT79	10818		0	1	0.753653	0.475188											0.84716	0.901773	1.20615	0.915869	0.374955							0.338209	2.16881	1.05586	0.944137
E3 ubiquitin-protein ligase HECW1 (Hecw1)	SGsVHQmEQLNR	pS871, oxM875	6348, 6366	Neuron	3	0	0.862938	0.475197			1.27993	0.272011			1.02108	0.874487			1.06355	0.646498	0.975274	1.09875	0.455317	0.690859	0.328636	1.18074	0.925572	1.10592	1.05935	1.03973	0.964481	1.03552	0.691485	0.791762	1.03155	1.03409
Band 4.1-like protein 3 (Epb41l3)	KAEEAtPVTALR	pT518	11077, 13002, 11152, 15860, 15963, 12990, 11039		0	1	0.880402	0.475306											0.949232	1.01772	1.22724	0.928495	0.377789							0.982782	1.11305	0.976424	1.01722
Potassium channel subfamily K member 2 (Kcnk2)	RRLsVEIYDK	pS348	18296, 13302, 13374		2	0	0.934039	0.475455											0.871489	0.934164	1.06296	0.920202	0.960817							0.835124	1.23291	0.893499	1.1065
Phosphatidate phosphatase LPIN2 (Lpin2)	TATItPSENTHFR	pT291	10706		0	1	0.883093	0.475484											1.10794	0.764059	1.06008	0.995667	0.819091							1.12048	0.879516	0.769399	1.53079
182 kDa tankyrase-1-binding protein (Tnks1bp1)	GEGVSQVGPGtPPAPEsPRKPISGVQGNDPGISLPQR	pT533, pS539	22305, 17474, 21187, 17857, 22412, 22136, 14389, 22199, 22392, 16411, 22623		0	2	0.984939	0.849351	1.16236	0.0545075	1.16422	0.178304			0.942423	0.569861			1.0991	0.857534	1.18391	0.921154	0.947386	0.918723	0.821474	1.07284	1.01657	1.42563	0.972808	0.843391	1.04223	0.957769	1.12747	0.837368	0.891895	1.07741		1.21589	1.07965	1.20188	1.10431							0.881667	1.08755	1
Ubiquitin-like modifier-activating enzyme 1 (Uba1)	QMNPYIQVTSHQNR		4360		0	0	0.896204	0.475573											1.26495	0.910205	0.980287	0.913951	0.615527							1.29256	0.889447	1.09712	0.902878
Calmodulin-regulated spectrin-associated protein 3 (Camsap3)	HPLLSPGGPQsPLRGSTGSLK	pS368	16352, 16459		0	1	1.06883	0.475623											1.12827	1.24145	1.15095	1.10807	0.808067							0.976209	0.925032	1.14432	1.02379
WD repeat-containing protein 37 (Wdr37)	SHsLSIRR	pS22	6976		2	0	1.11712	0.475659											1.05665	1.09431	1.53559	1.31276	0.758981							0.903617	1.22004	1.05272	0.947283
Voltage-dependent anion-selective channel protein 1 (Vdac1)	LGLGLEFQA		7777, 7105, 23299, 23203, 5129, 6989, 25807, 12723, 25909, 12728, 3643, 7706, 4184, 7711		0	0	1.00972	0.895815	1.11439	0.163904	1.04882	0.51693			1.01327	0.859784			0.864785	0.991767	0.876525	1.0062	1.21223	1.04864	0.890763	0.923779	0.993232	1.00704	1.0733	0.808672	1.01114	1.06104	0.98886	1.01463	1.00011	0.926057	1.28817	1.21643	1.15664	1.0076	1.1195							1.04646	1.2119	0.95354	0.943418
Protein FAM13C (Fam13c)	SEAVGPEPGssGEETSDAVVPEKR	pS405, pS406	14882		0	0	0.946202	0.47589											1.02499	1.06911	1.0312	0.914829	0.758761							0.997722	1.00228	1.12111	0.936287
Protein unc-80 homolog (Unc80)	RPsEGAFQFK	pS713	16249, 20186, 16230	Neuron	2	0	0.95501	0.475893											1.01357	1.00417	0.901428	1.03496	0.831185							0.9853	1.1158	0.892788	1.0147
Transmembrane protein 94 (Tmem94)	GIKDDEHIVLEPGDLFPPFsPPPsPRGEVK	pS221, pS225	28336, 25592, 25514, 25609		1	1	1.08414	0.47611											1.02726	0.923883	1.12511	0.921858	1.09806							0.947878	0.639538	1.121	1.05212
Regulating synaptic membrane exocytosis protein 1 (Rims1)	SRSQtPLSTAAVSSQDTASHGAPLDR	pT243	12943		1	1	0.888629	0.476255											0.981824	0.629991	1.16551	0.997474	0.713968							0.79573	1.24534	1.16131	0.83869
Ras/Rap GTPase-activating protein SynGAP (Syngap1)	TQYVHSPyDRPGWNPR	pY39	12929, 12930, 14211, 10372, 12925, 11911, 13577, 13450, 13452, 14354, 16404, 16405, 12824, 11544, 12825, 10650, 14108, 10233, 12191, 8863, 13345, 14625, 13347, 11940, 12710, 10279, 10924, 16300, 12718, 12719, 16301, 14126, 13746, 13622, 10039, 13240, 11193, 17336, 13242, 17085, 13886, 12102, 12615, 16199, 13896, 13513, 16202, 14667, 13134, 13136, 16977, 10834, 16849, 14416, 12369, 13790, 10465, 14562, 16614, 13030, 1511, 1512, 13034, 14319, 12015, 13682, 10742, 11128, 12281, 14458, 14844, 16509, 13055		0	0	0.986485	0.840565	1.3977	0.459815	0.980181	0.801115			1.0155	0.499254			1.01401	0.884535	1.14202	0.995677	0.973516	1.01882	0.737377	1.09173	0.986833	0.946739	0.954661	1.03345	0.997047	1.00295	0.949217	1.00678	1.00364	1.02288		1.02207	1.72412	1.94365	0.900937								1.48548	0.514518
Dihydropyrimidinase-related protein 2 (Dpysl2)	GsPLVVISQGK	pS442	17691, 19580, 21030		1	1	1.09537	0.476305			0.860411	0.289045			0.833943	0.26164			1.1223	1.04232	0.641756	0.878478	1.01883	1.24733	1.1726	1.2311	0.961653	0.73673	0.9973	1.12011	1.08383	0.693553	0.916173	0.72339	0.750791	0.911104
Tight junction protein ZO-2 (Tjp2)	AAsRDQLR	pS960	7090		2	0	0.883386	0.476312											1.11155	0.95948	0.932959	1.11945	0.448906							1.28437	0.956127	0.856376	1.04387
Plakophilin-4 (Pkp4)	DGWNQNHFItPVStLER	pT1012, pT1016	19136, 14726, 13031, 19239, 15690, 15597, 40473, 40273, 15697, 19249, 39987, 19314, 19218, 7637, 40185, 14714, 39835, 19231		2	1			1.04261	0.476317																											1.18518	0.898716	0.978766	1.02299	1.04733							0.92953	1.00903	0.996027	1.00397
Solute carrier family 2, facilitated glucose transporter member 6 (Slc2a6)	TEGLDYDTFPEVPAtPGER	pT22	17717, 20773, 20670		0	1	1.0711	0.476366											1.06316	0.901534	1.2179	1.09368	1.18151							0.836696	1.23969	1.01793	0.982068
Unconventional myosin-XVIIIa (Myo18a)	sRDESASETSTPSEHSAAPSPQVEVR	pS145	8626, 13941		1	0	1.15742	0.476411											1.52058	1.12503	0.881711	1.34235	0.694088							0.954316	0.629895	1.21574	1.04568
Protein bassoon (Bsn)	QPQTQQQQQQQQQQQGLGQQAPQQAPSQAR		9724, 9693, 12973	Neuron	0	0	0.795899	0.476508											1.17127	0.441545	0.481962	1.09713								1.45854	0.94947	0.551902	1.05053
Phosphatidate cytidylyltransferase 2 (Cds2)	AETAPLPTsVDDTPEVLNR	pS46	19009, 19042, 19110		1	0	0.930803	0.47652											0.916224	1.03534	0.968396	0.761862	0.710642							0.994111	1.00741	1.00589	0.767793
14-3-3 protein sigma (Sfn) / 14-3-3 protein beta/alpha (Ywhab) / 14-3-3 protein epsilon (Ywhae) / 14-3-3 protein gamma (Ywhag) / 14-3-3 protein eta (Ywhah) / 14-3-3 protein theta (Ywhaq) / 14-3-3 protein zeta/delta (Ywhaz)	LAEQAER		1600, 3237, 5607, 5705, 1582, 5903, 5999, 5809, 6102, 1751, 1816, 7225, 1947, 1372, 6718		0	0	0.998604	0.989432	1.22117	0.411245	0.819895	0.121691	0.984137	0.951004	1.06887	0.554952	1.36894	0.448979	1.22793	0.904991	0.950744	1.20964	0.709122	1.10109	1.15244	1.0986	0.920062	0.903071	0.745563	1.28094	0.902172	1.06533	0.934673	1.02168	1.09999	1.23171		2.16324	1.66708	1.27649	1.17661		0.970491	1.20851		1.66942	1.10664	0.899911	1.56497	1		1.22594	2.50144	1.01585
Actin, cytoplasmic 1 (Actb) / Actin, cytoplasmic 2 (Actg1)	EKLcYVALDFEQEmATAASSSSLEK	cmC217, oxM227 / cmC217, oxM227	24896, 27109		0	0	0.937396	0.47685			1.19316	0.254196			0.757303	0.068128			1.04778	1.20566	0.843722	0.741159	1.05496	0.983098	0.921417	0.998868	0.702884	1.31716	1.46846	0.992621	1.25269	1.00738	0.905992	0.900483	0.819554	0.642
Ankyrin repeat and sterile alpha motif domain-containing protein 1B (Anks1b)	SAAVLEEHAQEDTAQETHLSsPAEsPQKTK	pS311, pS315	15592, 15497, 15471, 15505, 15516, 15614	Myelinating Oligodendrocytes	0	2	0.969296	0.476924											0.894354	1.05123	0.972786	0.89046	0.99142							0.927414	1.01967	0.980333	1.03443
T-box brain protein 1 (Tbr1)	ISPADTPVSESSSPLKsEVLAQR	pS655	19587	Neuron	0	0	1.05663	0.476981											0.909091	1.07917	1.13588	1.01104	1.07809							0.993986	1.00601	1.13964	0.807433
Fructose-bisphosphate aldolase A (Aldoa) / Fructose-bisphosphate aldolase C (Aldoc)	YASIcQQNGIVPIVEPEILPDGDHDLK	cmC178 / cmC178	5685		0	0			1.03902	0.477045																											0.953602	1.05881	1.14459	0.923202	1.04107							0.996775	0.905281	1.03789	1.00322
Synapsin-3 (Syn3)	StSQQGEEPQK	pT518	8185	Neuron	1	0	0.80537	0.477065											0.940361	0.766551	1.04066	1.33318	0.200369							0.95583	1.04417	1.60268	0.649906
ELAV-like protein 2 (Elavl2) / ELAV-like protein 3 (Elavl3) / ELAV-like protein 4 (Elavl4)	VSYARPSsASIR	pS119 / pS119 / pS131	8904, 10948		1	0	0.908805	0.47708			1.03941	0.79148			1.01291	0.91107			1.02318	0.89154	0.920692	1.28521	0.512619	0.89077	1.05288	0.942242	0.835411	1.10481	0.990586	0.96196	1.03804	0.844233	1.29259	1.07507	1.06198	1.00564
Unconventional myosin-XVIIIa (Myo18a)	RVSSSsELDLPPGDPcEAGLLQLDVSLLR	pS1066, cmC1076	27793, 28013		0	0	1.05656	0.477081											0.964477	1.14022	0.918481	1.1168	1.17179							0.942935	1.05707	1.136	0.88593
Serine/threonine-protein kinase WNK1 (Wnk1)	GTEDGSGSPHsPPHLcSK	pS2027, cmC2032	7814, 12304, 8339, 14870, 14871, 8348, 9375, 14762, 12460, 9774, 9272, 12345, 9659, 9278, 19136, 8128, 9547, 8015, 12243, 7897, 8033, 9442, 10360, 10233, 14586		0	1	1.0074	0.958581	1.32397	0.226293	0.974193	0.873282			0.981327	0.837495			1.29387	1.08244	1.0073	1.20605	0.43518	1.14188	1.12451	0.98813	0.930504	1.17039	0.923736	1.22752	0.881748	1.00489	0.995107	1.02356	1.04738	0.95346		1.5296	1.91109	1.54024	1.26247							0.823379	1.71338	1
Copine-6 (Cpne6)	QVVEYYASQGISPGAPRPStPAmtPsPSP	pT548, oxM551, pT552, pS554	21190		1	1	1.05166	0.477094											1.03187	0.987084	1.05082	0.981637	0.90452							1.01122	0.988778	0.745217	1.02475
Regulator of G-protein signaling 7-binding protein (Rgs7bp)	IEENAETPALEDSLSSPLEsQQQcWQVATDIENTER	pS188, cmC192	21608, 18425, 22626, 18332, 22892		0	0	1.02939	0.477125											0.976491	1.01352	0.985822	1.09659	0.944874							0.891201	0.996439	1.00805	1.00356
Myc box-dependent-interacting protein 1 (Bin1)	SPSPPPDGSPAAtPEIR	pT308	15305, 15411, 15612, 15717, 11909		0	1	1.125	0.477129											1.33599	1.45178	1.08763	1.1996	0.623861							1.14705	1.04556	0.905479	0.954444
ADP-ribosylation factor GTPase-activating protein 1 (Arfgap1)	sPSSDSWTcADASTGRR	pS342, cmC350	10128, 14185, 10571, 14316, 14117		1	1	0.739592	0.477227											0.493724	1.60959	0.49948	1.18397	0.232717							0.514033	1.02057	1.83376	0.97943
Mitochondrial import receptor subunit TOM20 homolog (Tomm20)	IVSAQsLAEDDVE	pS138	20033, 24519, 21259, 21710, 20399, 20177, 21369, 21147, 21465, 21565, 20287		2	0	0.890431	0.477497											1.05705	0.665471	0.964382	1.08118	1.0661							1.50398	1.09685	0.839246	0.903146
Rho GTPase-activating protein 33 (Arhgap33)	SAKsEESLSSQASGAGLQR	pS660	10408, 11689, 14354, 11794, 16213, 10519, 10296, 11739		1	0	0.925609	0.477498			0.997842	0.986581			1.01629	0.706882			0.981623	1.07512	1.03102	0.999912	0.505292	0.907526	0.782783	1.0513	0.895477	0.955414	0.893637	1.05381	0.908214	0.989768	1.01023	0.982638	0.986722	1.05057
Actin-binding LIM protein 1 (Ablim1)	GVsmPNmLEPK	pS789, oxM790, oxM793	16449, 12474, 12279	Endothelia	3	0	0.894816	0.477557											0.970926	1.09995	0.978482	0.885561	0.741706							0.742054	1.43903	1.07995	0.92005
Gamma-enolase (Eno2) / Beta-enolase (Eno3)	EILDSR		8818, 8244, 8143		0	0	0.910521	0.477563			0.819345	0.280486			0.94541	0.56954			1.06274	0.865527	0.741576	1.02644	0.460364	1.10363	1.05001	1.02586	0.834672	0.538195	0.881195	1.17487	0.853669	0.94311	1.05689	0.867483	0.972192	1.01679
Intersectin-1 (Itsn1)	LPEEPSsEDEQQPEK	pS335	13347, 14372, 14473, 14345, 14475, 13454, 14233, 14267		0	0	0.79181	0.47764											1.55532	0.806375	0.567119	0.983675	0.245212							1.4857	0.715015	1.16305	0.83695
Superoxide dismutase [Cu-Zn] (Sod1)	AVcVLKGDGPVQGTIHFEQK	cmC7	16393, 4266, 4140, 10559		0	0	1.0319	0.477708			0.967823	0.50672			0.935017	0.234257			1.09241	1.07969	1.0155	0.99698	0.882591	1.09972	1.05612	1.06916	1.07567	0.938014	0.995825	0.925039	1.09289	1.00272	0.99728	0.890955	0.92943	0.99724
Nuclear pore glycoprotein p62 (Nup62)	RLDQELDFILSQQKELEDLLsPLEESVK	pS412	20632, 25031		1	1	1.34515	0.477793			0.9813	0.955233			1.29621	0.581493			0.523679	2.03342	0.396271	1.78983	2.64841	1.04022	1.37868	1.38334	1.47432	1.35942	1.28546	0.330405	1.66959	0.243779	1.91705	1.28667	1.24279	1.51552
Deubiquitinating protein VCIP135 (Vcpip1)	AQKENsmEEPEEmDSQDAETTNTTEPmDHS	pS1196, oxM1197, oxM1203, oxM1217	9633, 9674, 9742		2	0	0.799716	0.477794											0.909938	1.14739	0.614506	0.5671	0.221959							0.375273	1.06513	1.08685	0.934872
Microtubule-associated protein 2 (Map2)	DQPAALPLAAEETANLPPSPPPsPAsEQTATVEEDLLTASK	pS140, pS143	28480, 35365, 24359, 28156, 27764, 28060, 27965		0	1	0.939471	0.491018	0.960126	0.776765									0.986356	1.11185	0.784712	0.910703	0.908399							0.907451	1.09255	1.13114	0.872829					0.669935	1.13688	1.1318	1.00462							1	1.12689	0.953354
Eukaryotic translation initiation factor 5A-1 (Eif5a) / Eukaryotic translation initiation factor 5A-2 (Eif5a2)	VHLVGIDIFTGK		5866		0	0			0.945527	0.477832																												0.771452	0.97925	0.93958	0.996804							1.02681	0.897821	1
Microtubule-associated protein tau (Mapt)	TTPsPKtPPGSGEPPK	pS470, pT473	13315, 13795, 11590, 13449, 13553, 13458, 13139, 12918, 10554, 13245, 13663	Neuron	0	2	1.21625	0.47787											1.91231	0.96674	0.917367	1.73503	0.63525							1.23558	0.820644	0.963606	1.03639
Arginine and glutamate-rich protein 1 (Arglu1)	ASsPPDRIDIFGR	pS75	16385, 22020, 30728, 22537, 18423, 22552, 17433, 23071, 16928, 15904, 21549, 23597, 23603, 24116, 16956, 15425, 22097, 18517, 19037, 16479, 18017, 22625, 21604, 21607, 30825, 22125, 24693, 17529, 15999, 22656, 25223, 23177, 23182, 23700, 21654, 17052, 15520, 18613, 16576, 24262, 21710, 19153, 17621, 22231, 16094, 16611, 22756, 24815, 23282, 17147, 23806, 21759, 23296, 15616, 16670, 21292, 21814, 16190, 22339, 22866, 16722, 21334, 15706, 17243, 22365, 15712, 23399, 21865, 23404, 24945, 16763, 21395, 17813, 21915, 16286, 22447, 30645, 22966, 17337, 15803, 15807, 16832, 16833, 21444, 23498, 23500, 21969, 16860, 17911, 21499, 21502		1	1	0.98535	0.725086	1.38158	0.426975	1.03902	0.333256	0.706974		1.07595	0.241249			0.96759	1.00755	1.02639	0.979653	1.07563	0.888062	1.03761	0.950133	1.05928	0.976688	1.05484	1.1127	0.912577	1.01243	0.987568	1.15509	1.04553	1.04763	2.73708	1.19382	1.18751	0.829641	1.31973				1.02763			1	1.46649	0.689799
Sorting nexin-2 (Snx2)	SIsAPVIFDR	pS119	23818, 19862, 25591		1	0	0.814175	0.478036											0.692641	0.902911	1.21712	1.15819	0.722253							0.620182	1.99122	1.04166	0.958337
V-type proton ATPase subunit S1 (Atp6ap1)	yWFAMER	pY332	27137, 22023, 14863, 29207, 15385, 23578, 27680, 15904, 31270, 26668, 21039, 19002, 21571, 17479, 7241, 21069, 18001, 27222, 22115, 28264, 20585, 29294, 20079, 15985, 22132, 14965, 27773, 26763, 23700, 21144, 19098, 21660, 27307, 17584, 22204, 18110, 28361, 22221, 20175, 20689, 19161, 27869, 15070, 31454, 26855, 23796, 21752, 25344, 27398, 20751, 23317, 17690, 31008, 18213, 20781, 20270, 31541, 19255, 27969, 26947, 15176, 21847, 27489, 25450, 20847, 31095, 26489, 23421, 17793, 20877, 28047, 20367, 19352, 27043, 14763, 15281, 20409, 21949, 27582, 20933, 15822, 31183, 26581, 18908, 17380, 17897, 20976, 19449, 28155, 20476		0	0	1.13734	0.564316	1.04796	0.730964	0.992791	0.976097	1.04112	0.796856	1.16978	0.051536	1.07046	0.480786	0.854476	0.845067	0.973775	1.16016	2.17319	0.927504	0.958644	1.06617	1.15905	1.11058	1.06577	0.865208	0.948959	1.05104	1.07336	1.19622	1.18524	1.07399	1.49279	0.611346	1.10904	0.979984	1.20048	0.885992	1.12467	0.899617	0.947165	1.08169	1.21317	1.00394	0.920528	1.04143	0.996056	1.20741	1.11292	0.860513
Synapsin-1 (Syn1)	LPSPTAAPQQSASQATPVtQGQGR	pT526	13179	Neuron	0	0	0.920435	0.478153											1.12577	1.00889	0.775285	1.01148	0.649702							1.07357	0.948549	0.899446	1.05145
Centriole, cilia and spindle-associated protein (Ccsap)	GALGEPSAPsAREEEQPVGER	pS79	11425, 10908, 11530, 15597, 15670, 10806, 15575, 11900, 15487		0	0	0.755646	0.478178			0.904513	0.846844			0.554113	0.0970973			0.802412	0.441301	0.688443	0.836624	0.222716	0.513402	2.34716	0.672927	0.77676	0.869737	0.566727	0.870694	1.60186	0.715625	1.12931	0.493605	0.72181	0.578866
Protein virilizer homolog (Virma)	SFLSEPSsPGR	pS1578	14000, 13906, 15236, 15126		1	1	0.952383	0.478237											0.951708	0.988944	1.07255	1.08464	0.880368							1.21604	0.96564	1.00097	0.999028
Protein bassoon (Bsn)	SRGEHSSTLPASTPSYTSGTSPTSLSSLEEDSDSsPSRR	pS1019	20435, 20651, 15763, 14782	Neuron	0	1	0.93263	0.478287			1.13246	0.425086			1.1085	0.491467			0.979128	0.89037	0.911867	1.17515	1.05113	0.886915	0.871898	0.690742	0.876384	1.49109	0.799406	1.20038	0.990537	0.79756	1.00946	1.36842	0.977884	0.97748
Leucine--tRNA ligase, cytoplasmic (Lars1)	GTGVVTSVPSDsPDDLAALR	pS398	20152		0	1	1.09243	0.478319											1.09446	0.921697	1.20293	1.30521	0.962683							1.15405	0.799078	1.21911	0.845949
Protein FAM171B (Fam171b)	STVEDFEANTsPTKK	pS792	14580, 14575		1	2	0.921464	0.47835											0.970136	0.975635	1.04159	1.0395	0.571903							1.04252	0.957483	0.922168	1.07041
2',3'-cyclic-nucleotide 3'-phosphodiesterase (Cnp)	NQWQLSADDLKK		16271, 4602, 7371, 1686, 10687	Myelinating Oligodendrocytes	0	0	0.948572	0.478379			1.01708	0.859344			1.02311	0.716878			0.965616	1.03768	1.03554	0.979351	0.845549	1.18037	0.824756	0.80939	1.06262	0.805067	1.06085	1.11742	1.01006	0.989939	0.929848	1.12685	1.01018	0.968584
Lipopolysaccharide-responsive and beige-like anchor protein (Lrba)	NSDENSsIGR	pS994	6769		1	0	0.872305	0.47842											1.25048	0.934206	0.733037	1.07487	0.911967							1.67303	0.981308	1.01869	0.824997
Apoptotic chromatin condensation inducer in the nucleus (Acin1)	GVQAGNsDTEGGQPGR	pS838	8138		1	0	0.828587	0.478478											1.26451	0.781576	0.873433	1.14733	0.210599							1.34099	0.861086	1.13891	0.788885
Vomeronasal type-2 receptor 26 (Vmn2r26)	VTEYSSMDTVNWK		28477		0	0	1.21509	0.478508											0.574715	1.05155	1.08287	1.09379	1.82552							0.940178	1.22147	0.484227	1.05982
Synaptic vesicle membrane protein VAT-1 homolog-like (Vat1l)	TPTPLmANDSTEtsEAGEEEEDHEGDSENKER	oxM386, pT393, pS394	12689, 12641, 12762, 10729, 12919	Neuron	0	0	0.919403	0.478536			1.12913	0.35719			0.866837	0.205174			0.932461	1.02073	1.0043	0.920352	0.503161	0.71482	0.858802	1.03911	0.873781	1.1213	0.966226	0.756372	0.963586	1.04704	1.03641	0.741509	0.866847	0.864345
Clathrin heavy chain 1 (Cltc)	LAELEEFINGPNNAHIQQVGDRcyDEK	cmC1205, pY1206	28160, 22657, 22530, 7427, 20106, 29581, 19727, 20113, 28177, 29977, 19869, 7326, 16803, 7335, 20395, 20018, 7602, 22066, 29881, 19771, 18496, 21444, 22727, 20298, 7505, 22100, 29784, 30168, 7516, 19679, 16740, 20200, 28267, 19825, 7411, 22005, 24569, 29689		0	0			1.19147	0.478538			0.902548	0.725946			1.10157	0.265203																			2.358	0.812433	0.943406	1.01729	1.10502	1.09012	0.835046	1.41828	1.48789	0.836205	0.918176	1.00042	1.13199	0.888073	0.999582	1.11547	0.987094	1.21872
Protein FAM122A (Fam122a)	RIDFIPVsPAPsPTR	pS140, pS144	19600, 19498		1	1	0.930989	0.478606											1.04208	1.07826	0.964055	0.892305	0.997685							1.01804	1.37272	0.901775	0.981958
Flotillin-1 (Flot1)	LPEsVER	pS407	12339		1	0	0.835871	0.478615											1.39802	0.937369	0.855183	1.05419	0.270306							1.4551	1.03413	0.965866	0.866211
Inactive histone-lysine N-methyltransferase 2E (Kmt2e)	LHcPPsPHTENPPK	cmC1446, pS1449	9312		1	1	0.853929	0.478621											1.15621	0.630959	1.05519	1.23483	0.361888							1.25779	0.900945	0.938424	1.06158
Dihydropyrimidinase-related protein 2 (Dpysl2)	GTVVYGEPITASLGTDGSHYWSK		24994, 5213, 11973, 21381		0	0	1.04326	0.478677											1.03469	1.16746	1.06224	0.988519	0.939397							1.08619	0.956955	1.04305	0.8954
Poly(rC)-binding protein 1 (Pcbp1)	VMTIPYQPmPASsPVIcAGGQDR	oxM186, pS190, cmC194	20792, 20331, 20885, 21647		0	1	1.03	0.478681			0.97787	0.658244			0.989509	0.846789			0.996203	1.04579	1.10915	0.989931	1.06584	0.995589	1.14449	0.917734	1.05393	0.921923	1.05483	0.946044	0.999056	1.00094	1.06594	1.08237	0.905235	0.98982
Hormone-sensitive lipase (Lipe)	SVsEAALAQPEGLLGTDTLK	pS559	24391		2	0	0.905804	0.478784											1.03901	1.03854	0.904916	0.73473	0.932817							1.16135	1.32048	0.786373	0.838655
Protein RUFY3 (Rufy3)	FRVsmDGEWLcLR	pS34, oxM35, cmC41	25722, 23305, 23193, 16795, 23209, 26034, 26035, 28852, 23097, 14662, 16711, 23113, 25930, 23498, 28760, 23003, 25825, 23401, 23017, 34539, 26352, 28659, 23290		1	0			1.19078	0.478809			0.784215																								1.87657	0.977563	0.759729	1.24134	1.183				0.94705			1	0.887643	1.15483
Tubulin beta-1 chain (Tubb1) / Tubulin beta-2A chain (Tubb2a) / Tubulin beta-2B chain (Tubb2b) / Tubulin beta-3 chain (Tubb3) / Tubulin beta-4B chain (Tubb4b) / Tubulin beta-5 chain (Tubb5) / Tubulin beta-6 chain (Tubb6)	EEYPDR		1559		0	0			0.905948	0.478822																											0.821227	0.863245	1.04957	1.20559	1.0043							1.03311	0.897801	1.46796	0.966891
Synaptopodin (Synpo)	VRsPPSYSTLYPSSDPKPSHLK	pS567	19461, 19495, 19595, 19565, 19634, 19734, 19767		1	1	1.14713	0.478839											1.07511	0.88934	1.01171	1.33373	1.5449							0.636581	1.09288	1.4465	0.907124
Microtubule-associated protein 2 (Map2)	ASQPSPPAQEAGYSTLAQSYtPDHPSELPEEPSSPQER	pT642	28642, 31533, 17490, 21885		1	1			1.15007	0.47888																												1.26326	0.944778	0.863466	1.41247							1	1.19656	0.727602
Transcription factor 4 (Tcf4)	GmPPGLQGQSVSSGsSEIKSDDEGDENLQDTK	oxM496, pS509	16142		0	0	1.07338	0.478893											1.24949	1.24467	0.945766	0.85534	1.03285							1.05998	0.899893	1.07119	0.940015
14-3-3 protein gamma (Ywhag)	yLAEVATGEKR	pY133	15905, 9955, 15139, 15047, 9863, 12749, 13998, 17165, 14960, 15768, 15005, 1758		0	0	0.921636	0.479144			0.929662	0.59284			0.94862	0.534141			0.970843	1.12379	1.03473	0.962741	0.487469	1.12268	0.955939	0.990776	0.828991	0.90333	0.934289	1.21155	0.938118	1.00031	0.999694	1.04269	1.0121	0.897547
Protein KTI12 homolog (Kti12)	ATsPVANGGVLAAVSK	pS157	18576, 18151, 18195, 18099, 18687	Endothelia	1	1	1.10219	0.479171			0.965337	0.814256			0.934854	0.523391			0.719946	1.22613	1.26966	1.32843	1.16443	1.40106	0.746225	1.12502	1.06749	0.933996	1.24962	1.22317	1.05581	0.944185	0.850931	0.963844	0.906519	0.986152
Gap junction alpha-1 protein (Gja1)	VAAGHELQPLAIVDQRPSsRAssR	pS365, pS368, pS369	23350, 23673, 23243, 23070, 23582	Astrocyte	1	0			1.09271	0.479288																												0.988736	1.15226	0.939128	1.27285							1	1.15941	0.828327
Fructose-bisphosphate aldolase A (Aldoa)	TVPPAVTGVtFLSGGQSEEEASINLNAINK	pT269	26104		1	0	1.0437	0.479296											0.969389	1.02456	1.15331	0.937797	1.04896							0.953311	1.06346	0.871813	1.04669
Tripartite motif-containing protein 2 (Trim2)	sADVSPTTEGVKR	pS424	9696, 11622		1	0	0.766968	0.479413											1.33692	0.92836	0.803036	1.28885	0.166884							2.06864	0.797181	1.20282	0.650261
Vacuolar protein sorting-associated protein 53 homolog (Vps53)	KLEsPPPSTNPFLEDETTPEMEELALEK	pS377	27656, 27953, 27666, 26403		2	1	0.965971	0.479423											0.925367	0.988749	0.944579	0.924407	1.05959							0.939147	1.06085	1.08257	0.928061
NT-3 growth factor receptor (Ntrk3)	VFLAEcYNLSPtKDK	cmC557, pT563	25738, 25027, 25428, 26045, 25636	Neuron	0	1	1.05037	0.479492											1.03609	1.11498	1.04269	0.919751	1.07181							0.978028	1.1268	0.822532	1.02197
Ankyrin-2 (Ank2)	HTPVSPssKNEKLSPVSPSAK	pS1809, pS1810	14268		0	1	1.09974	0.479497											1.00225	1.15885	1.35145	1.27318	0.785959							0.830159	1.22293	0.96004	1.03996
Gephyrin (Gphn)	EVHDELEDLPsPPPPLsPPPtTSPHKQTEDK	pS188, pS194, pT198	23495, 23433, 23594, 23049, 22890, 22829, 22769, 23123, 23220, 22932, 23317, 17749, 23221, 22937, 23389, 23006		1	1			0.944395	0.479567																												0.888388	0.848477	1.12517	0.97451							1	0.99637	1.05045
Microtubule-associated protein 2 (Map2)	GSAQEsLDTISPK	pS603	18976, 18689, 13035, 13068, 13133, 15411, 18515, 18584		2	0	0.816119	0.479575			0.980158	0.939344			0.787244	0.538633			0.938883	0.195586	0.974869	0.776996		1.00881	0.507806	0.89751	0.53887	0.92044	0.767241	1.15958	1.4091	0.84042	0.302163	0.57122	0.6599	0.960132
F-box only protein 41 (Fbxo41)	GSPSRsNEVISPEILK	pS540	17170	Neuron	0	0	0.963181	0.47958											0.970037	0.88144	1.06642	0.877099	0.943615							0.895058	0.977751	1.02225	1.04075
Actin, alpha skeletal muscle (Acta1) / Actin, aortic smooth muscle (Acta2) / Actin, alpha cardiac muscle 1 (Actc1) / Actin, gamma-enteric smooth muscle (Actg2)	YPIEHGIITNWDDmEK	oxM84 / oxM84 / oxM84 / oxM83	11141, 7398, 4583, 4392, 18473, 24444, 2637, 17485, 7410, 4536, 20250, 4604, 4637, 7581		0	0	1.02135	0.775658	1.09935	0.485994	0.964193	0.564959			1.01125	0.916173			1.05682	1.14087	0.965174	0.850737	0.973875	0.960693	1.05994	0.935066	1.05158	0.913633	0.906824	0.751884	0.981478	1.13667	1.01852	0.937891	1.04275	0.968577	0.770554	1.45454	1.10299	0.941654	1.14133							0.98458	1.05318	1.01542	0.884463
Tubulin beta-2A chain (Tubb2a) / Tubulin beta-2B chain (Tubb2b) / Tubulin beta-3 chain (Tubb3) / Tubulin beta-4A chain (Tubb4a) / Tubulin beta-4B chain (Tubb4b) / Tubulin beta-5 chain (Tubb5) / Tubulin beta-6 chain (Tubb6)	NSSyFVEWIPNNVK	pY340 / pY340 / pY340 / pY340 / pY340 / pY340 / pY340	27776, 22785, 23555, 22021, 17160, 29564, 24075, 18827, 26509, 26765, 20750, 17043, 29462, 26521, 22042, 20763, 22684, 26525, 21663, 18720, 27430, 26619, 21929, 21801, 23466, 16937, 18605, 16813, 27695, 23216, 22450, 24627, 28084, 29494, 29366, 29496, 26681, 32312, 20668, 16962, 22339, 22089, 29386, 21193, 23758, 26959, 23632, 22222, 16848, 27219, 21969, 21713, 20821, 29397, 23120, 21849, 24666, 29276, 22240, 26851, 26597, 20839, 26605, 21103, 27120, 28146, 18932, 20853, 27894, 22133, 22009, 29306, 21755, 20860, 26621		0	0	0.974671	0.807589	1.31831	0.440663	0.897486	0.359606	0.760623	0.595967	1.04296	0.76824	1.18573	0.268872	1.33166	0.916652	1.14331	0.833757	0.85275	0.87299	1.10291	1.03314	0.996142	0.882625	0.84303	1.26801	1.00472	0.880654	0.995283	0.884327	1.0449	1.31595	3.00298	0.921389	0.941149	0.86645	0.875788	1.37215	1.06931	0.949967		1.12125	0.780152	0.956324	1.04368	0.735894	1.05652	0.886289	1.34573	1.14056
Traf2 and NCK-interacting protein kinase (Tnik)	ANsKSEGSPVLPHEPSK	pS735	11993, 10442, 10333, 11662		1	0	0.901195	0.479657			1.06066	0.726655			0.999166	0.992234			0.962063	0.881772	1.10088	1.00036	0.444283	0.913649	0.556263	1.07305	0.832151	0.917318	1.00784	0.783634	1.06254	1.00335	0.99665	0.934181	0.915705	1.03234
Sorbin and SH3 domain-containing protein 2 (Sorbs2)	SFISssPSSPSR	pS378, pS379	13755		0	1	0.875604	0.479658											1.30089	0.894245	0.977585	0.944246	0.444524							1.00482	0.995179	1.29162	0.876006
Disks large homolog 4 (Dlg4)	VHSDsETDDIGFIPSK	pS480	17513		0	0	0.91238	0.479659											0.915861	0.935804	0.821372	0.758005	1.13052							1.23643	1.105	0.763271	0.894996
Glycogen synthase kinase-3 alpha (Gsk3a) / Glycogen synthase kinase-3 beta (Gsk3b)	QLVRGEPNVsYIcSR	pS278, cmC281 / pS215, cmC218	13728, 11582, 15106, 14563, 12998, 14662, 15624, 12358, 12041, 14601, 14698, 1703, 11726, 14008, 13913, 13438, 13819, 12221, 16382, 16479		0	0	0.926063	0.479683			1.01988	0.881807			0.973964	0.795772			0.709596	1.02567	1.12887	0.943299	0.686573	1.10145	0.882183	0.749394	0.737249	1.06115	0.965624	1.08631	0.961374	1.03863	0.81571	1.07088	0.961541	0.817899
Regulation of nuclear pre-mRNA domain-containing protein 1B (Rprd1b)	TFQQIQEEEDDDYPGSYsPQDPSAGPLLTEELIK	pS166	34489		0	1			1.1072	0.479746																												0.879783	1.07094	1.22376	1.44039							1.14031	1	0.985737
A-kinase anchor protein 5 (Akap5)	AQTQPDDQAIQAGStQGLQEGVLVR	pT172	18914, 17479, 20872, 19018, 18967, 17598		1	0	0.883993	0.47986											0.939924	0.771609	1.27957	0.83984	1.05469							1.02277	1.56706	0.854359	0.977228
PH and SEC7 domain-containing protein 2 (Psd2)	SGPAEEEDVPGsPcPDAGDPQLGLDcPGEPDVR	pS110, cmC112, cmC124	18521, 18170, 18550		0	1	0.91521	0.479873											0.779688	0.633397	1.05537	1.12834	0.968724							1.09967	0.89113	0.920996	1.079
Dedicator of cytokinesis protein 7 (Dock7)	QISGQYSGsPQLLK	pS30	17426		0	1	0.890282	0.479907											0.996953	0.845539	1.08454	1.09354	0.878307							0.805992	1.5961	0.965779	1.03422
Plakophilin-4 (Pkp4)	TEPEQGTLYsPEQTSLHESEGSLGNSR	pS127	16141		0	1	1.05191	0.479913											1.11752	0.87795	1.16254	1.03577	0.971689							1.03313	1.05757	0.966875	0.870876
Formin-2 (Fmn2)	TSSGsDTDIYSFHSATEQEDLLSDIQQAIR	pS175	27179, 27772		0	0	0.965248	0.480074											1.01133	0.902615	0.893016	0.996815	1.02839							0.953618	1.04638	0.920881	1.08403
14-3-3 protein epsilon (Ywhae)	yLAEFATGNDR	pY131	15884, 26648, 21534, 16428, 23597, 16432, 19004, 16446, 17471, 19009, 16450, 17479, 12877, 18008, 12384, 26212, 14950, 15979, 24687, 18035, 26746, 21626, 25217, 26758, 23690, 14481, 19091, 17562, 16545, 23207, 22708, 26297, 17597, 19655, 18635, 18128, 17108, 21724, 24287, 24802, 18660, 19182, 12531, 15100, 14590, 21248, 17156, 13064, 26380, 18716, 2846, 18723, 22311, 19752, 25386, 17201, 18749, 20827, 5467, 23389, 17249, 26470, 12648, 17770, 14699, 22896, 2933, 16248, 18812, 18814, 5506, 16265, 20361, 22410, 18834, 24981, 13210, 19866, 25509, 17850, 17339, 26554, 21442, 22991, 18908, 5596, 12768, 13281, 16355, 18917, 16358, 14824, 18921, 22507, 13294, 17908, 25077		0	0	1.09837	0.225897	0.993765	0.951978	0.986812	0.87825	1.06581	0.642902	1.04234	0.578556	0.927656	0.48276	1.00077	1.00215	1.12493	1.15084	1.44255	1.03878	1.02243	1.0261	1.17413	1.04256	1.04296	1.00211	0.997891	1.02055	0.989271	1.21219	0.986851	0.935658	1.05471	0.724741	0.875629	1.17181	0.995184	0.794213	1.25131	0.867028	0.770599	1.21525	1.10551	1.03559	0.855993	1.00734	0.992662	0.918817	1.05925	0.729472
Serine/arginine-rich splicing factor 9 (Srsf9)	GsPHYFsPFRPY	pS212, pS217	16608, 14850, 21251, 21156, 21350, 20551, 12586, 16590, 27091, 21236, 16508, 12477, 27196		0	1	1.0444	0.692234	1.06732	0.245318	0.88647	0.361986			1.08866	0.124459			1.11793	1.0877	0.788323	1.29581	0.784254	1.00905	1.26093	0.846918	0.914311	0.912572	0.89599	1.02713	0.972869	0.877952	1.04341	1.02826	1.08173	1.09179	1.21256	1.14091	1.03825	1.1098	1.08372							0.993936	1.19853	1.00606	0.987854
Phospholipid-transporting ATPase IA (Atp8a1)	RTVsEIR	pS9	8839, 9959, 7662, 10063, 11502, 9938, 8730, 10043		2	0	1.51122	0.0621068	0.821065	0.288617			0.721792						1.18955	1.7515	1.06654	1.98411								0.985796	0.9278	1.0142	1.03701				1.13658	0.634751	0.622997	1.0987	0.93211				0.638806			0.947536	1	1.28617
Tubulin beta-2A chain (Tubb2a) / Tubulin beta-2B chain (Tubb2b) / Tubulin beta-3 chain (Tubb3) / Tubulin beta-4B chain (Tubb4b) / Tubulin beta-5 chain (Tubb5) / Tubulin beta-6 chain (Tubb6)	GHyTEGAELVDSVLDVVR	pY106 / pY106 / pY106 / pY106 / pY106 / pY106	24502		0	0			1.52434	0.48025																											3.67056	0.947736	0.842198	0.752916	0.882338							1.24147	0.9418	0.482494	1.0582
Tau-tubulin kinase 1 (Ttbk1)	RVNsPESER	pS456	6744, 6843, 6732, 10197, 10295		1	1	0.834854	0.480273											1.24241	0.803636	0.911089	1.12858	0.409206							1.57786	0.729407	1.20239	0.79761
Synapsin-2 (Syn2)	DGKDYIFEVMDcSMPLIGEHQVEDR	cmC391	7528, 23028	Neuron	0	0	0.926491	0.480287			1.01715	0.892846			0.927768	0.375246			0.959076	1.18536	0.840929	0.816867	0.650878	0.803646	1.05209	1.11844	0.920248	0.839419	1.07333	0.866391	0.991285	1.00871	1.14189	0.859309	0.995586	0.934171
Transaldolase (Taldo1)	TIVmGAsFR	oxM234, pS237	17728, 13348, 14052, 18180, 13958, 17831, 13357, 13453, 13264, 13466		2	0	0.967411	0.480325			0.964048	0.484283			0.973239	0.680271			0.996396	0.974104	0.894513	0.869044	0.943	1.00048	0.979038	0.85889	0.798944	0.989035	0.928995	1.00369	1.04964	0.996311	0.834678	0.929287	0.994496	0.911494
Bromodomain-containing protein 3 (Brd3)	SEsPPPLSEPK	pS262	15493, 12295, 16009, 12427, 13078, 12317, 15389, 17445, 12339, 15288, 20411, 15808, 17346, 20295, 12233, 12745, 12875, 15318, 15704, 12633, 12761, 15451, 15583, 20194, 12260, 12393, 12521, 12651, 15598, 20215, 12539, 12414		1	1	0.879644	0.480337											1.06101	1.1118	0.812921	1.06495	0.39833							1.18673	0.954079	1.04592	0.859458
[3-methyl-2-oxobutanoate dehydrogenase [lipoamide]] kinase, mitochondrial (Bckdk)	STSAtDTHHVELAR	pT35	6434, 7461, 9233, 7475, 7413, 7583		0	0	0.796841	0.243481	0.952651	0.830899			0.721583						1.14131	0.821163	0.91328	0.965997	0.408444							1.38766	0.879384	1.05167	0.948328				1.05869	1.14104	1.33154	1.42545	1.22757				0.892495			0.883789	1	2.0112
Neuropeptide Y receptor type 2 (Npy2r)	LDAIHSEVSmtFK	oxM355, pT356	20182, 25115, 24925, 20422	Neuron	1	1	1.0527	0.480412											1.12669	1.07125	0.944905	1.13267	0.985913							0.897825	1.11871	0.8797	1.10217
Proline-rich transmembrane protein 3 (Prrt3)	GsVGPAPSLSELDLRPPsPINLSR	pS783, pS799	25354		1	1	1.15099	0.480458											1.57064	1.36526	1.18776	1.21533	0.788227							0.696905	1.56182	0.969044	1.03096
Ankyrin-2 (Ank2)	HSPVSsLKTER	pS1855	9321, 9355		1	1	1.23778	0.480671											0.964472	1.26476	1.50626	2.00276	0.465997							0.689436	1.18173	1.3205	0.81827
Sec1 family domain-containing protein 1 (Scfd1)	VNLEESTGVENsPAGARPK	pS300	17888, 12003, 11780, 11879, 13287, 14411, 13261, 15070, 11695, 13265, 13170, 13298, 12179, 18005, 18133, 13301, 11670, 14617, 17789, 12606		0	1	0.94069	0.480718			1.06796	0.494824			0.977015	0.697263			1.02312	1.06875	1.0636	0.97081	0.60157	1.01475	0.925351	0.938509	0.977821	1.05325	1.01519	1.02479	1.11593	0.927093	0.97521	0.927911	1.05179	0.982869
DNA topoisomerase 2-beta (Top2b)	YTFDFsEEEDDDAAAADDSNDLEELKVK	pS1363	25600, 22159, 25783		0	0	0.958532	0.480742											0.831154	1.04922	0.883561	0.937272	1.05483							0.930603	1.03883	0.969244	1.03076
Microtubule-associated protein 1B (Map1b)	VLSPLRsPPLLGsESPYEDFLSADSK	pS1395, pS1401	26768, 29961, 26626, 26671		1	1	1.11106	0.480831			1.04406	0.776681			1.10706	0.504031			0.993577	1.42963	1.05628	1.43095	1.12386	1.2768	0.616187	1.28493	0.973075	1.35274	1.28098	0.814004	0.931499	1.33168	1.0685	0.982196	1.14564	1.31431
Myotubularin-related protein 1 (Mtmr1)	HPSIEtLDSPTGSHVEWcK	pT50, cmC62	16869, 21321, 15049, 14835, 16757, 14871, 14937, 21819, 21215		1	0	1.07275	0.48086			1.10266	0.322494			1.038	0.794616			1.12453	1.05452	1.01415	1.04231	1.36626	1.04835	0.968469	1.03432	1.08018	1.46816	1.02964	1.29299	0.74004	0.934155	1.06584	1.09095	1.05682	0.991948
Alpha-adducin (Add1)	GDDASEEGQNGSsPK	pS465	7650, 8515, 6764, 9520, 9616, 6770, 11765, 9785, 11870, 7679		0	2	0.933792	0.683564	1.33049	0.249247									1.14029	1.12527	0.734842	1.14462	0.658007							1.33229	0.932095	1.0679	0.782568					1.73228	1.7735	0.936372	1.11882							0.901277	1.23347	1
E3 ubiquitin-protein ligase CBL (Cbl)	GSGsLLR	pS439	9615		1	0	1.22319	0.48088											1.33626	1.31723	1.44859	2.05616	0.38052							0.879855	1.05087	1.39668	0.949131
Microtubule-associated protein 1A (Map1a)	SPESLSsPAmEDLAMEWGGKAPGSEDR	pS1316, oxM1319	21081		0	1	0.945152	0.481022											0.93856	0.986129	1.0424	1.03284	0.710853							0.981276	1.01872	1.06263	0.924694
G protein-regulated inducer of neurite outgrowth 1 (Gprin1)	sPSAEAAAPPPGPR	pS691	13793, 13986, 8771, 14114, 8678, 13639, 13672, 13898, 13771, 8078, 13551, 8591, 13877, 14199, 14398, 9722, 13531, 8503, 14014, 13693	Neuron	1	1	0.678849	0.137309	0.969594	0.940771									0.752392	0.903637	0.363229	1.06586	0.308377							0.997244	1.25172	1.00276	0.747403					1.51418	1.54984	1.17107	0.901008							1	2.44483	0.528046
Synaptic vesicle glycoprotein 2A (Sv2a)	GEGAQDEEEGGAssDATEGHDEDDEIyEGEYQGIPR	pS80, pS81, pY94	24627		0	0			1.07069	0.481055																												1.28004	1.00654	1.0139	1.1776							0.957287	1.17955	1
G protein-regulated inducer of neurite outgrowth 3 (Gprin3)	sVsTSPSILPAYLK	pS323, pS325	23817, 31485, 27557, 27573	Neuron	1	0			0.843212	0.481058																												0.674651	1.03659	0.855109	0.879332							0.636647	1	1.42813
Neuronal proto-oncogene tyrosine-protein kinase Src (Src)	sLEPSENVHGAGGAFPASQTPSKPASADGHR	pS17	12804, 17669, 17547, 13093, 17964, 17460, 17590, 17853, 12866, 15560, 17359, 20176, 12757, 20054, 13526, 17754, 17883, 12769, 13537, 19817, 17773, 17647, 18036, 17269, 11514		2	0	0.935647	0.481079			1.09363	0.429622			0.9982	0.975915			0.955253	1.21445	0.900145	0.918662	0.779311	1.06687	0.684984	0.949781	0.927801	1.17274	0.962767	0.967269	1.03273	1.0929	0.898702	0.931968	1.01635	1.03999
Pyruvate kinase PKM (Pkm)	APIIAVTR		13053		0	0	1.05603	0.481097											1.05155	1.24474	0.935342	1.08479	1.09627							1.19298	1.01202	0.987985	0.907435
Atlastin-1 (Atl1)	SSDWsSEEEEPVRK	pS22	16994, 16707, 16997, 16901, 15141, 10710, 16606, 14879		0	0	0.904045	0.481138			1.01139	0.944028			0.997536	0.981795			1.24572	1.14093	1.02705	1.06459	0.417285	0.900314	0.933527	0.975871	0.933788	1.10022	0.888403	1.32111	0.940457	1.03306	0.966936	0.978552	1.09253	1.11723
Oxysterol-binding protein-related protein 6 (Osbpl6)	GIsPAHK	pS9	8172		1	1	1.19634	0.481186											1.5402	1.15098	0.996478	1.78258	0.466788							0.924878	1.08589	1.07512	0.884253
Serine/arginine repetitive matrix protein 1 (Srrm1)	APQTsSPPPVR	pS713	12038, 7209, 17068, 11155, 16853, 12374, 8952, 11259, 12478, 7774		1	0	1.13723	0.481234			0.770172	0.171051			1.05503	0.824329			1.44296	0.988513	1.18408	1.11946	0.566665	1.12874	1.41901	1.12529	0.685089	0.852113	1.05483	1.33071	0.615152	1.25985	0.74015	1.25315	0.901415	0.967688
Pyruvate dehydrogenase E1 component subunit alpha, somatic form, mitochondrial (Pdha1)	YHGHsmSDPGVsYR	pS293, oxM294, pS300	8448, 6785, 11525, 7689, 8467, 5908, 10140, 7197, 8734, 4895, 6945, 6690, 8875, 7726, 8625, 8509, 7494, 7882, 7627, 8406, 6883, 9193, 7786, 8430, 7290, 8190		1	0	1.09664	0.663394	1.11681	0.550231	0.954212	0.824898	0.722597		1.0561	0.788989			0.947962	1.05655	1.71818	1.28557	0.564372	1.16424	0.721403	1.17607	0.875317	1.1781	1.03621	0.797946	1.20205	1.31374	0.622994	0.982295	1.09626	1.03962	1.19289	1.00771	1.32319	1.6136	0.782634				0.855558			0.969205	1	1.21129
DNA repair protein complementing XP-C cells homolog (Xpc)	ETSVEGPGGSSELSSNsPESHNKPTTSR	pS349	14479, 14555, 11631		0	1	1.12115	0.481281											1.3551	1.38225	1.24218	1.09688	0.597182							0.955924	0.975457	1.09248	1.02454
Alpha-enolase (Eno1)	SFVQNyPVVSIEDPFDQDDWGAWQK	pY287	10600, 25290, 10642, 26258		0	0			1.34897	0.481353																											3.07414	1.081	0.92967	0.907572	0.927214							1.0221	1.12974	0.973885	0.9779
Tumor protein p63-regulated gene 1-like protein (Tprg1l)	DTVDSAGTSPtAVLAAGEDAGAGRPGAGtPLR	pT16, pT34	19526, 19597, 19694, 20366, 19634, 23862, 20478, 19644, 17822		0	1	1.00338	0.978099	1.175	0.0588072	1.13336	0.365882			0.969788	0.843254			1.01023	0.946088	1.22214	1.28857	0.797769	0.97774	0.82322	1.05649	0.849516	1.46156	1.14095	0.742254	1.30519	1.11301	0.886989	0.983962	0.971369	0.98854		1.21156	1.13861	1.15309	1.31488							0.923127	1.15227	1
Huntingtin (Htt)	EPGEQAStPmSPK	pT1176, oxM1178	9021		0	1	1.23873	0.481528											1.72914	1.3408	0.983572	1.93099	0.322166							0.933501	1.06544	1.13951	0.934557
Dynamin-1 (Dnm1)	DTLPGLR		26104, 25707, 25995, 26283	Neuron	0	0			1.07231	0.481539			1.04822																								1.17176	1.15294	0.9472	0.8421	1.18065				1.10999			1	1.03525	0.927319
Amphiphysin (Amph)	IAKtPsPPEEPSPLPSPTASPNHTLAPASPAPVRPR	pT260, pS262	16984, 16714, 16867, 16885		2	1	1.05631	0.481586											0.997865	1.05918	1.12797	1.05705	0.85171							0.797264	0.999951	1.06052	1.00005
SH3-containing GRB2-like protein 3-interacting protein 1 (Sgip1)	AESTSSISSTNSLsAATTPTVGSSR	pS514	14699	Neuron	0	0	0.898858	0.481658											0.871337	0.968714	1.21391	1.02833	0.879169							0.869896	1.02421	0.975785	1.54589
Soluble lamin-associated protein of 75 kDa (Fam169a)	AVDssSEEIEVEVPVVDRR	pS630, pS631	24706, 20101, 24807, 20201, 19661, 24624, 24440, 24539, 19996, 19709	Neuron	0	0	1.01669	0.755346	1.03983	0.540306									1.06197	1.02367	0.942877	0.932675	0.982165							1.01352	0.986477	0.835939	1.05382					1.11869	1.07952	1.00085	0.963398							1	1.09172	0.910545
Capping protein, Arp2/3 and myosin-I linker protein 2 (Carmil2)	KAGsDGDImDSSTETPPISIK	pS1134, oxM1139	18304, 15552, 14306, 21571, 21892, 20829, 20712, 15656, 15658, 21675, 15664, 14321, 18129, 21972, 18101, 18359, 18203, 18236, 15549		2	0	0.963882	0.481722			1.12117	0.0503346			0.998957	0.986473			0.9024	1.02115	1.02507	0.981975	0.966838	0.861313	0.857641	1.09526	1.08649	1.04408	1.11171	0.929798	0.949728	1.05027	1.07051	0.902376	1.06129	1.03344
Disks large-associated protein 3 (Dlgap3)	WRPSIGVQVETIsDSDTENR	pS641	18313, 18282, 18386		0	0	1.02347	0.481729											0.967939	0.953509	1.05358	1.07275	1.07161							0.972429	1.01235	0.987652	1.02915
MARCKS-related protein (Marcksl1)	EGGGDSSAsSPTEEEQEQGEmSAcSDEGTAQEGK	pS119, oxM131, cmC134	11264		0	0	0.818739	0.481852											1.08725	0.881204	0.520548	1.13854	0.154411							1.04579	0.649608	1.00689	0.993107
Sulfotransferase 4A1 (Sult4a1)	yFEFHGVR	pY19	14272, 15553, 20768, 16642, 20869, 15654, 13864, 20969, 15642, 14668, 16429, 15759, 14447, 15634, 16852, 16757, 13719, 17848, 15546, 16536, 8639	Neuron	0	0			0.771466	0.481881																													0.437478	0.868408	0.67301							0.423872	1	1.14124
SPARC-like protein 1 (Sparcl1)	AESSPNAEPSDEGNSREHSAGscTNFQcK	pS418, cmC419, cmC424	9838		0	0	0.840618	0.481966											1.13216	1.26059	0.847506	0.971221	0.170469							0.926269	1.01057	1.24394	0.989434
Protein LSM14 homolog A (Lsm14a)	SsPQLDPLR	pS183	21578, 21263, 14707, 14613, 14390, 21367		0	1	0.8348	0.482117											0.841892	0.947619	0.81773	0.90622	1.40312							1.92719	0.828484	0.784445	1.17152
Rho guanine nucleotide exchange factor 12 (Arhgef12)	ITsPVLVGEENNVVHNQK	pS190	21514, 21509, 17358, 17359		2	1	1.01906	0.482163											0.962251	1.07509	1.00015	1.03415	1.03394							0.969999	0.97985	1.03808	1.02015
Tyrosine-protein kinase ABL2 (Abl2)	DKsPSSLLEDAK	pS632	22523, 17929, 18026, 22637, 22683, 22749, 17982		1	1	1.14319	0.482211											0.965495	1.25564	1.24785	1.35527	0.71661							0.599667	1.2778	1.13159	0.868409
Calcium/calmodulin-dependent protein kinase type II subunit alpha (Camk2a)	ESSESTNttIEDEDTKVR	pT336, pT337	12192, 11969, 14433, 9158, 11976, 14697, 27051, 12204, 9038, 10351, 11541, 14423, 14299, 13374		1	0	0.892741	0.54416	0.922694	0.72176	0.923159	0.728856	0.75827		0.986288	0.941607			1.32859	0.874231	0.702722	1.1647	0.347609	0.788686	0.899256	1.20877	0.825844	1.01555	0.690791	1.27996	0.816723	1.03231	0.967686	0.68393	1.09033	1.25613	0.8147	1.22367	0.927232	0.679773	0.502018				0.62897			0.648721	1.04821	1
Manganese-transporting ATPase 13A1 (Atp13a1)	RRPRDsPVLSNSGPR	pS896	6882, 7930, 5700, 7983		0	1	0.930395	0.75106	0.832272	0.597062			0.584722						1.22543	1.05352	1.02405	1.1553	0.333957							1.36559	1.12461	0.875395	0.755021				1.03413	0.539228	1.06614	0.907702	0.499056				0.473187			1	0.382042	1.53498
Protein piccolo (Pclo)	VEsQHGIERPR	pS3777	7176		1	0	0.845722	0.482429											0.906415	0.500774	0.576613	1.18082								1.07132	1.11974	0.928681	0.622182
Cannabinoid receptor 1 (Cnr1)	AAEscIK	pS449, cmC450	8722, 11524, 11621	Neuron	0	1	0.829948	0.482463			0.935188	0.823783			0.838781	0.518412			0.84342	0.405905	0.910418	1.30156	0.243976	0.960654	0.569003	1.18863	0.577865	0.780279	0.894571	1.28486	1.2712	0.728799	0.585004	0.675133	0.814769	0.944572
Glyceraldehyde-3-phosphate dehydrogenase (Gapdh)	VIHDNFGIVEGLMTTVHAITATQK		8320, 7689, 8587, 7437, 27150, 4367, 7439, 11159, 11802, 4506, 40604, 11164, 11549, 4510, 40608, 25631, 24482, 2341, 4390, 40749, 26546, 40629, 25145, 8251, 7611, 11068, 30274, 2755, 24516, 8258, 30278, 25032, 25289, 25292, 12751, 40528, 40529, 8274, 7899, 8413, 7774, 7903, 10976, 7776, 7778, 8291, 28395, 40435, 40436, 40694, 24567, 11258, 28412, 6014		0	0	0.993044	0.96697	1.14083	0.137253	1.30082	0.162195	0.913326	0.35676	1.03676	0.864908	1.08333	0.411109	0.782916	1.22678	0.510887	0.886506	1.06678	0.858929	1.03135	0.751483	0.823937	1.09998	1.54715	0.493219	1.08952	0.91983	1.08017	0.856923	1.11926	0.809649	1.34073	1.24514	1.22871	0.982768	1.11334	1.12291	0.914914	1.07279	1.17586	0.8387	1.07521	1.1107	1.10661	0.843142	0.893389	1.06397	0.992883	1.15564
Phospholipid phosphatase-related protein type 4 (Plppr4)	DASsLTNLK	pS386	15444, 15455		1	0	0.887807	0.482536											0.963882	1.07748	0.951006	1.02864	0.39408							0.85919	1.06761	1.11923	0.932393
Neurofilament medium polypeptide (Nefm)	KGEDsSDDKVVVTK	pS779	19329, 19107, 11796		0	0			0.908157	0.482553			1.08761																								0.875479	0.954618	1.00419	1.09823	1.26173				1.12986			1.44223	1	0.989488
Disks large-associated protein 1 (Dlgap1)	QNSATESAEsIEIYIPEAQTR	pS980	24400		1	0	0.815584	0.48257											1.26987	0.362429	1.05558	0.423987	0.642077							0.559993	1.12222	1.01561	0.984388
Neuronal membrane glycoprotein M6-a (Gpm6a)	LNAYt	pT278	11792, 6434, 11918		0	0	0.862765	0.48265											1.19965	1.11626	0.873798	1.1196	0.409298							1.49223	0.88311	0.984535	1.01546
1-phosphatidylinositol 4,5-bisphosphate phosphodiesterase beta-1 (Plcb1)	SEPSsPDHGSSAIEQDLAALDAEMTQK	pS982	26241, 35457, 26123, 35477, 35366, 23336, 29100, 26032, 35383, 26555, 28611, 23241, 26187, 26576, 23125, 28502, 35674, 23389, 26597, 26220, 23153, 35576, 29178		0	1			0.891236	0.482652																												0.671687	0.739301	1.15011	0.927536							1	0.845066	1.09072
Cytospin-B (Specc1)	sSKGSPTGSSPNNASELSLASLTEK	pS351	22498, 23876, 22020, 23462, 20041, 23978, 20137, 22157, 19949, 22387, 23349, 20154, 20094, 22271		0	1	1.04294	0.48267			0.838854	0.0772495			1.01793	0.784903			0.998019	1.00162	1.05765	0.964439	1.00903	1.04537	1.26221	0.982272	1.03675	0.657588	0.923077	1.08271	0.906295	0.917983	1.08202	1.06465	1.00317	0.977593
Hepatocyte cell adhesion molecule (Hepacam)	STTEPGPPGYSVsPPVPGRsPGLPIR	pS345, pS352	19712, 24194, 12676, 24453, 13063, 17160, 18697, 12681, 17287, 19849, 24334, 37909, 18838, 19994, 13082, 14108, 19747, 18852, 14374, 16934, 14375, 12970, 12587, 17196, 37933, 24238, 17457, 12596, 37813, 18741, 17080, 14392, 14267, 37819, 12989, 18750, 13247, 24387, 14403, 37706, 10442, 18892, 14285, 17355, 12496, 6992, 12626, 13267, 18772, 14293, 12759, 37721, 14170, 18649, 14300, 24286, 18661, 37606, 13157, 17255, 10345, 18667, 6891, 17006, 37617, 7025, 38005, 13175, 14456, 14202, 17021, 37502, 6911		0	1	0.98892	0.922977	0.899579	0.38713	1.25467	0.123294	1.80454	0.00161628	0.929631	0.31713	0.86745	0.479417	1.09103	0.899354	1.28337	1.09217	0.992963	1.04227	0.552769	1.1076	0.973674	1.39442	1.42487	0.931651	1.14427	0.971985	1.02802	0.875351	0.949094	1.01738	0.885288	0.810832	0.907125	1.02492	1.14652	0.853683	0.481253	1.1072		1.67811	1.57765	0.942575	1.10339	0.907831	1.05743	0.48396	1.1349	0.99079
DNA (cytosine-5)-methyltransferase 1 (Dnmt1)	SKSDsDTLSVETSPSSVATR	pS142	13128		1	0	0.918428	0.482766											1.00085	0.949438	0.817137	1.06735	0.622933							0.933462	0.797535	1.06654	1.08537
Potassium voltage-gated channel subfamily A member 2 (Kcna2)	ETEGEEQAQYLQVTscPK	pS434, cmC435	16415, 20000, 16294, 15911, 16170, 20018, 19891, 16051, 16438, 29241, 19642, 14015, 19776, 20045, 17616, 16337, 15954, 19672, 17502, 19559, 15861, 17535	Astrocyte	0	1	0.819499	0.175611	1.10732	0.217493	1.08556	0.608401	1.09016		0.813904	0.183614			0.66083	1.15477	0.705101	0.639769	0.596756	0.996169	0.771988	0.713711	0.733743	1.01811	0.787981	1.1209	1.02839	0.971614	0.68576	0.753257	0.727365	0.843067	1.13598	1.08841	1.07375	0.962814	1.11819				1.17282			1	1.10715	0.807531
Microtubule-associated protein 2 (Map2)	GHDLSPLASDILTNTsGsMDEGDDYLPPTTPAVEK	pS737, pS739	32273, 32147		1	0			0.930946	0.482845																												0.749936	1.09267	0.947653	1.03712							0.985708	1.09776	1
ATP-sensitive inward rectifier potassium channel 11 (Kcnj11)	FSIsPDSLS	pS385	23136, 22112, 22018, 38051, 22212, 21956, 22759, 22665, 22570, 22859, 37929, 23326, 22065, 23230	Neuron	0	1	0.959339	0.475263	1.24824	0.41562			0.973499						0.8755	0.898027	1.02193	0.920149	1.0345							1.0618	1.06675	0.894397	0.938197				1.68056	0.89554	1.03745	0.74455	1.27024				1.09584			1	1.15966	0.545754
40S ribosomal protein S10 (Rps10)	AEAGAGsATEFQFR	pS146	16202, 16325		0	0	0.944187	0.48311											1.1385	1.01121	0.90821	0.999326	0.998402							1.30632	1.00076	0.977288	0.999236
Kinesin-like protein KIF2A (Kif2a)	ARPSQLPEQSSSAQQNGSVsDIsPVQAAKK	pS136, pS139	15179		0	1	0.909193	0.483205											0.86098	1.00995	0.945485	1.14727	0.624127							0.814275	1.22254	1.0407	0.959304
AT-rich interactive domain-containing protein 1A (Arid1a)	NPQmPQYTSPQPGSALsPR	oxM760, pS773	13050		0	1	0.928724	0.483208											1.10087	0.781536	0.967852	1.09673	0.72823							0.931943	0.925096	1.10212	1.06806
Alpha-adducin (Add1)	AAVVtSPPPTTAPHKER	pT11	14955, 14638, 10767, 12401, 14744, 15480, 12189		0	0			0.928062	0.483293			0.739315																								0.776469	0.976215	0.886247	0.869184	0.75956				0.631031			0.725532	1.03356	1
Ankyrin-2 (Ank2)	SDsLRSFSSDR	pS898	11252		2	0	0.759942	0.483437											0.944796	1.04598	1.36609	1.41401	0.203485							0.920791	2.47466	0.761915	1.07921
ATP-dependent RNA helicase DDX42 (Ddx42)	YmAENPTAGVVQEEEEDNLEYDsDGNPIAPSKK	oxM164, pS185	19798, 19731, 19684, 19813, 19670		0	0	0.964839	0.483506											0.951312	0.988068	0.966627	0.945126	0.951016							0.886495	0.923369	1.09522	1.07663
Potassium voltage-gated channel subfamily D member 2 (Kcnd2)	TPLSNSRSsLNAK	pS575	11801, 13835, 10379, 10413	Neuron	1	0	0.867469	0.48355			0.861719	0.450352			1.06228	0.815433			1.14106	1.06453	0.887176	1.20891	0.417557	1.00178	0.851507	1.33765	1.00102	0.74966	0.805446	1.78553	0.773812	1.04885	0.951147	1.03167	1.11257	1.48821
Microtubule-associated protein 2 (Map2)	tPPKSPATPK	pT1650	11570, 9003, 11830		1	2	0.638563	0.278723	1.14269	0.503645			0.690899						0.905204	1.28485	0.461088	0.711828	0.171235							1.92729	0.896074	1.10393	0.500414				1.46296	1.15903	1.07112	0.872319	0.744684				0.733751			1	0.698246	1.08998
NHS-like protein 2 (Nhsl2)	NTADsPTGEAAAAPGPSSSAcLDAGRNDDFK	pS1145, cmC1161	15474, 15532, 15582		0	1	0.968742	0.483702											0.940637	1.08933	0.910966	0.943519	1.0273							0.995539	1.00446	0.973558	1.08263
GRIP1-associated protein 1 (Gripap1)	sLsSSPQAQPPRPAELSDEEVAELFQR	pS653, pS655	31587, 27837		1	0			1.07137	0.483777																												1.1253	1.1615	1.16055	0.844591							1	0.946409	1.05811
Nucleosome assembly protein 1-like 1 (Nap1l1)	FEIINAIYEPtEEEcEWKPDEEDEVSEELKEK	pT128, cmC132	27669		0	0	0.963312	0.483964											0.871083	0.980893	0.925063	0.962452	1.11217							1.02636	1.06512	0.973638	0.964032
Lysine-specific demethylase 4B (Kdm4b)	QEASsDEEAFLFSGEDDVTDPEALR	pS630	23998		0	0	1.07818	0.484051											1.27819	1.1852	0.875108	0.961059	1.04864							0.825639	1.14269	1.08362	0.916378
Stromal interaction molecule 2 (Stim2)	RSIVPSsPQSQR	pS523	8610, 8707, 7490, 7324, 7443, 13363, 7540, 13238, 8500, 7413, 7644		0	1	0.889128	0.484166			1.06136	0.7782			0.937288	0.491785			1.03115	0.896751	0.732944	1.16116	0.290035	1.14924	0.752633	0.997611	0.680737	0.997834	1.11209	0.859161	0.960845	1.08376	1.03916	0.813058	0.901711	1.05697
Solute carrier family 25 member 46 (Slc25a46)	SPSYGVPSAPPTLEGsAEEPFPGGGEGPRPGPSSEQLNR	pS76	20201		0	0	1.08228	0.484263											1.31985	1.10551	0.905489	1.12384	1.30631							1.03324	0.966764	0.923928	1.33448
Heat shock cognate 71 kDa protein (Hspa8)	SFYPEEVSSMVLTK		6667, 13436, 6668, 6277, 8639		0	0	1.05349	0.484403			1.00319	0.954577			1.0467	0.678409			0.909978	1.10622	1.03865	0.876103	1.092	0.998236	1.04545	0.916358	0.977397	0.971649	1.05412	0.714224	1.00431	1.07459	0.995691	0.996818	1.06134	0.916167
Kinesin-like protein KIF1A (Kif1a)	TPQPcsRPAsPEPELLPELDSK	cmC1532, pS1533, pS1537	26108, 22600, 21897, 24811, 22610, 24058, 22490, 22524		1	1	0.909237	0.484433											1.02955	0.912782	1.18458	1.11185	0.900531							1.01479	1.5533	0.968542	0.985211
Serine/arginine-rich splicing factor 7 (Srsf7)	sGSIIGSR	pS210	9473, 11555, 11459, 9370, 9161, 14253, 8973, 9422, 12688, 11249, 9266, 14651, 11349, 14359, 9306, 14395, 9082		2	0	0.974053	0.858865	0.881603	0.100956	0.883268	0.501031	0.776886		1.06738	0.476446			1.23569	1.1374	0.80536	1.22631	0.428706	0.971769	1.1391	0.984315	0.967933	0.907702	0.750534	1.17084	0.927606	1.07239	0.899085	0.982192	1.09758	1.17835	0.908089	0.783025	0.887124	1.0276	0.87855				0.696771			1	0.947012	1.10496
Interleukin enhancer-binding factor 3 (Ilf3)	GYGHGQGSYSSYSNSYNsPGGGGGSDYSYDSK	pS794	18378, 14187, 18146, 14206		0	1	0.943821	0.484518											1.12612	0.933661	1.08673	0.88061	0.768531							0.983994	1.00391	0.996088	1.08089
Sodium/potassium-transporting ATPase subunit beta-1 (Atp1b1)	VGNIEYFGMGGYYGFPLQYYPYYGK		38850, 38723, 38791, 8142, 38610, 7445, 8597, 24409, 24414	Neuron	0	0			0.928122	0.484547			0.919495	0.65556			1.06061	0.582952																			0.999867	0.774727	0.998809	0.9356	0.952808		0.960633	0.597337		0.568984	1.06503	1.09001	0.972219	1.02778	0.739402	1.04464	0.922284	1.07922
Sodium-dependent neutral amino acid transporter SLC6A17 (Slc6a17)	mmKDIsNLEENDETR	oxM660, oxM661, pS665	12609, 15745, 11276, 12332, 11408, 12447	Neuron	2	0	0.885315	0.484697			1.11887	0.451651			0.938949	0.788284			0.742806	0.876339	1.05402	1.02546	0.614194	0.768477	0.623627	1.13506	0.776703	1.04623	1.04697	0.52644	1.33658	1.06804	0.931962	0.820901	0.854847	1.04464
Protein O-GlcNAcase (Oga)	LLPIDGANDLFFQPPPLtPTSK	pT709	27305, 24826, 27963, 28310		0	1	1.09312	0.484703			0.861933	0.323487			1.16406	0.140886			1.04769	1.18307	1.14257	1.55338	0.814133	1.38008	0.928154	0.994112	0.875275	1.10497	0.942737	0.905412	1.231	1.02693	0.97307	1.31887	1.11655	1.17586
Mitogen-activated protein kinase kinase kinase 11 (Map3k11)	TVsPPPGISR	pS743	11617, 13124, 10541, 13233, 13017, 10428		1	1	0.94841	0.484787			1.01265	0.900398			0.944739	0.377149			1.06256	0.90314	0.942798	1.12694	0.712177	1.04317	1.02025	0.96076	0.924127	1.18777	0.839384	1.15094	1.05178	0.946341	0.948218	0.986174	0.951675	0.965296
Tubulin alpha-1A chain (Tuba1a) / Tubulin alpha-1B chain (Tuba1b) / Tubulin alpha-1C chain (Tuba1c) / Tubulin alpha-3 chain (Tuba3a) / Tubulin alpha-4A chain (Tuba4a) / Tubulin alpha-8 chain (Tuba8)	QLFHPEQLITGKEDAANNYAR		4738, 23430, 4614, 7690, 5008, 11282, 18070, 2840, 7715, 4644, 4646, 5032, 4520, 17962, 7728, 11313, 3636, 4788, 18101, 20792, 4799, 30531, 3786, 17996, 23630, 20687, 4563, 20599, 4961, 7522, 23530, 23788, 25324, 18286, 4980, 4981, 18165, 5111, 11385, 19707		0	0	0.967352	0.253006	1.21544	0.357902	0.988325	0.76218	0.952354	0.790335	0.972535	0.475927	1.02196	0.943211	0.93064	1.02869	0.993732	0.899147	0.905779	1.0273	0.974431	0.953541	0.981492	0.882314	0.994899	0.994424	1.00558	1.01666	0.970129	1.0493	0.924738	0.933935	1.57714	1.31537	1.98326	0.984227	0.913237	1.75932	1.37824	1.65794	1.79102	1.26492	1.07564	1.09907	1.99398	0.900928	0.765083	1.01108	1.14199	1.49463
Synapsin-1 (Syn1) / Synapsin-2 (Syn2) / Synapsin-3 (Syn3)	sFASLFSD	pS699 / pS579 / pS572	28151, 28198, 29383, 29479, 28423, 28684, 28493, 28590, 35410, 28787, 35543		1	0			1.26155	0.484973																												0.620872	1.24638	1.69417	1.46163							1	1.43181	0.554428
Eukaryotic translation initiation factor 4B (Eif4b)	SLENETLNKEEDcHsPTSKPPKPDQPLK	cmC457, pS459	14752, 15720, 18898, 18259, 20599, 16057, 15038		0	1	1.05931	0.374898	0.978277	0.752765	0.826348	0.0590611			1.1114	0.292442			1.10222	1.12725	0.978877	1.0184	1.11449	1.13289	1.23447	0.930829	1.10492	0.704264	0.868004	1.16579	0.912091	0.921055	1.07895	1.08562	1.27996	1.03352		0.889674	0.955234	1.13473	0.948654							1	0.966491	1.04515
EH domain-binding protein 1 (Ehbp1)	GAVDLLSQDDsVFVTDSGVGESESEHQTPDDHLSPSTASPYYR	pS623	26126		2	0	1.0513	0.485013											1.24932	1.00183	0.907631	1.12222	0.988001							0.962722	1.04679	1.0205	0.979504
Protein piccolo (Pclo)	SScSEYsPsIEsDPEGFEIsPEKIIEVQK	cmC1791, pS1795, pS1797, pS1800, pS1808	20703, 20163, 19711, 19976, 20905, 19725, 19885, 19631, 20795, 17215, 20889, 20410, 20987, 21116, 19805, 19806, 19839		1	2			0.946724	0.48503																											0.906376	0.814098	0.891884	1.00952	1.08444							1.02716	1.11834	0.858582	0.972843
MICOS complex subunit Mic19 (Chchd3)	YSSVYGASVsDEDLK	pS58	17101, 17583		0	0	0.93202	0.485153											0.874193	0.949227	1.2146	0.962744	0.710771							1.05347	1.0025	0.990682	0.997499
Calcium-dependent secretion activator 1 (Cadps)	LTVEEATAsVSEGGGLQGISMKDSDEEDEEDD	pS1332	24545, 24707, 24423, 25287, 24873, 24649, 42759, 24525, 24206, 24849, 24917, 25045, 24534, 24504, 24666, 24763	Neuron	1	0	1.02986	0.65351	0.804524	0.380307									1.00556	1.04271	0.918582	1.01055	1.10378							0.850027	1.07816	0.921835	1.09705					0.615247	1.05869	1.09438	0.407903							1.02116	1	0.939804
Rab5 GDP/GTP exchange factor (Rabgef1)	QTsIETDR	pS132	11553, 11659, 9902, 7887, 10002, 10099		4	0			1.23815	0.485202			0.664045																								2.46343	1.37958	1.15598	1.39457	0.928302				0.972409			0.981337	1	1.56679
Unconventional prefoldin RPB5 interactor (Uri1)	STSsEEAVATEAGGSSLDELQENHPK	pS440	19904, 18588		1	0	0.889703	0.485241											1.05248	1.11951	1.08974	0.75341	0.628384							0.982279	1.38179	0.793568	1.01772
Thioredoxin-related transmembrane protein 1 (Tmx1)	VEEEQEADEEDVsEEEAEDREGASK	pS245	18191, 12432, 13462, 12312, 13344, 13345, 11298, 11044, 18089, 10927, 11312, 13233, 13234, 11183, 17981, 11203, 13125, 13126, 14923, 17879, 12637, 14567, 13292, 17906, 13428, 12406, 15095, 13174		0	0	0.894462	0.485299			0.977057	0.904543			0.9347	0.666264			1.12212	0.967155	0.736199	1.08997	0.37925	0.829656	0.960044	1.11076	0.737099	1.14775	0.751432	1.21853	0.80353	1.14966	0.850343	0.77074	0.990154	1.05867
Kinesin-like protein KIF1B (Kif1b)	mADTGsPGmQR	oxM1449, pS1454, oxM1457	6100, 6261		1	1	0.895238	0.485312											1.12639	1.02395	0.799537	0.949092	0.478312							1.05386	1.09583	0.946139	0.815783
Adenylate cyclase type 6 (Adcy6)	TRANsmEGLmPR	pS573, oxM574, oxM578	6720, 9916, 6678		2	0	0.930152	0.485462											0.883991	0.805696	0.87145	1.0129	0.757554							0.99838	1.04336	1.00162	0.682131
Reticulon-4 (Rtn4)	LSAsPQEVGKPYLESFQPNLHITK	pS768	22915, 25732, 22533, 27653, 25861, 25862, 27017, 24070, 29191, 24201, 27407, 27795, 26004, 26261, 24084, 27411, 25752, 25753, 28693, 22932, 22548, 25630, 27551, 27296, 28191, 23328, 22819, 27556, 22436, 26364, 26152, 28589, 29102, 27699, 27316, 25653, 29238, 31029, 22836, 22454, 28603, 26048, 28096, 28483, 27460, 22724, 23109, 29011, 27603, 25941, 22740, 31445, 23126, 27735, 22360, 28895, 27999, 26081, 26467, 27363, 22628, 23011, 22634, 25837, 27508, 22644, 27256, 28794, 22523, 27900		0	1	1.07979	0.485561			0.976016	0.851387			1.03205	0.712273			1.04946	1.23502	1.1314	1.10817	0.925921	1.301	0.680969	1.16241	1.04731	0.844296	1.25398	0.835189	1.14446	1.05374	0.946256	1.0164	0.991342	1.07266
Septin-7 (Septin7)	IYEFPETDDEEENKLVK		25888, 18240, 4740, 18187, 11664, 3989, 4822, 25783, 7801, 18142		0	0	1.00598	0.885251	0.900592	0.196593	0.962818	0.418739			1.02109	0.667554			0.994636	1.15049	0.980699	0.933326	1.03225	1.08369	1.08911	0.962127	1.00923	1.00183	0.959106	0.994355	1.0005	1.09436	0.999499	1.11587	1.05452	0.960819	0.670309	0.98998	0.918104	0.921958	0.97086							0.998394	0.923882	1.00161	1.04792
Disks large homolog 1 (Dlg1) / Disks large homolog 2 (Dlg2)	AVEALKEAGsIVR	pS301 / pS175	24133, 17898, 24248, 18993, 24344, 19281, 23828, 23928, 24028		2	0	0.941298	0.485781											0.958995	0.839024	0.99546	0.875515	1.11152							1.17969	1.07518	0.88322	0.924821
Cytochrome b-c1 complex subunit 1, mitochondrial (Uqcrc1)	VVELLADIVQNSSLEDSQIEK		8002, 27460, 8453, 7630, 4755, 8381, 25722, 8925		0	0			1.23315	0.485829			0.792624	0.516627			1.06398	0.6098																			2.92707	1.12644	0.992816	1.14691	1.14551	1.14866	0.974555	1.04952	0.907996	1.39428	0.822092	1.36926	0.965198	1.0348	0.892767	1.10836	1.12992	1.16276
Phosphatidate cytidylyltransferase 2 (Cds2)	EDAPPEDKEsESEAKLDGETAsDSESR	pS20, pS32	11843, 16780		0	0			1.31273	0.485893																												2.79224	2.47498	1.66619	1.44333							1	2.89328	0.892586
Nuclear pore complex protein Nup214 (Nup214)	STQTAPSSAPSTGQKsPR	pS660	7124		1	1	1.30154	0.485934											1.88707	1.36911	1.33887	1.8591	0.193187							1.06442	0.935585	1.68849	0.397351
CLIP-associating protein 1 (Clasp1)	DTsPARGFTPLDR	pS762	13652		1	1	0.951642	0.485937											0.884469	0.989285	1.12248	0.960738	0.798848							1.05037	0.959054	1.04095	0.947625
Dipeptidyl aminopeptidase-like protein 6 (Dpp6)	mFDLEANEEVQK	oxM512	22949, 21453, 21454, 21613, 21552, 26769, 26867	Neuron	0	0	1.08456	0.485953			1.16844	0.068494			0.967479	0.87627			1.14793	0.854585	0.934922	0.998848	0.839898	1.09407	1.02131	1.08531	1.05677	1.11335	1.32505	0.528516	1.00313	1.14895	0.99687	1.10058	0.777439	0.790384
B-cell lymphoma/leukemia 11B (Bcl11b)	SGTAsGGSTPHLGGPGPGRPSSK	pS762	8703	Neuron	0	0	0.854186	0.485963											1.15693	0.876261	0.689533	1.0088	0.314413							1.13085	1.02869	0.971307	0.658432
Low density lipoprotein receptor adapter protein 1 (Ldlrap1)	ANQEGGDVPGTRRDStPSLK	pT199	10074		1	1	1.16353	0.486014											1.14629	1.84322	1.07243	1.34948	0.719302							1.38868	1.03028	0.969723	0.826561
Actin-binding LIM protein 1 (Ablim1)	SsGREEDEEELLR	pS671	16135, 14856, 11533, 11727, 11503, 11826, 11316, 20696, 14682, 11453, 11327	Endothelia	1	0	0.897317	0.371841	1.24776	0.135863			0.771135						0.973443	0.833205	1.00801	0.998197	0.571218							1.07525	0.833364	1.04551	0.954488				1.42225	1.70905	1.44937	1.19593	1.14076				1.06684			0.986149	1.34014	1
Protein phosphatase 1 regulatory subunit 12C (Ppp1r12c)	RGPAEGEEAGPAERsPEcSTVDGGSQVR	pS647, cmC650	8577, 8585, 8458, 7576, 13849, 8604, 8608, 7592, 13745, 14139, 14015, 14016, 13896, 13771, 10447, 13908, 14423, 14313, 10345, 8683, 8570, 7676		0	1	0.894304	0.486146			1.09229	0.658389			1.00734	0.923492			1.29498	1.04671	1.07708	1.00571	0.295217	0.955007	0.904109	0.874499	0.816836	1.28019	0.955906	1.20199	0.970877	1.02912	0.965107	1.06213	1.12129	0.964854
Proline-rich transmembrane protein 3 (Prrt3)	RGsQPDAELDGAGTSLLR	pS845	17414, 18441, 15886, 20498, 31254, 18982, 32294, 18989, 20014, 19502, 23088, 25137, 25651, 21046, 29239, 16438, 30265, 13374, 16958, 23615, 17986, 18503, 16971, 13387, 24145, 15953, 20564, 29781, 21094, 23144, 31849, 13420, 16498, 18554, 19579, 32900, 30855, 26759, 29320, 31375, 16528, 20627, 19093, 32408, 20633, 23193, 17051, 19612, 25758, 20127, 28838, 16550, 15017, 16553, 23724, 25260, 24243, 20659, 21174, 16054, 18105, 19644, 13502, 15552, 22209, 16586, 29396, 31957, 16596, 19675, 13533, 32994, 29923, 16102, 18151, 19693, 18671, 20723, 20211, 16628, 22777, 17146, 31998, 15615, 30978, 23298, 15108, 31493, 20226, 28937, 25867, 26381, 23822, 25359, 32528, 19217, 18193, 20755, 15638, 16662, 15129, 16665, 17180, 20254, 22818, 24355, 16167, 16680, 18217, 19756, 15661, 13612, 12590, 22321, 19251, 15670, 32066, 16708, 13647, 20304, 18769, 19796, 22869, 18262, 20312, 18780, 30045, 22878, 16740, 20325, 15718, 27495, 31597, 23406, 15214, 20851, 32628, 25974, 23929, 31108, 16773, 24455, 22920, 16777, 16775, 17288, 12683, 13710, 20880, 20373, 18329, 15773, 15781, 20903, 19375, 20400, 16821, 25016, 18873, 32186, 18360, 19902, 20414, 22465, 22983, 20423, 26569, 25547, 18893, 30160, 20947, 15316, 23510, 15830, 26074, 29147, 18397, 24034, 13285, 20455, 29674, 16874, 21484, 20974, 23026, 31738, 13309		1	0	0.802527	0.0123226	1.13941	0.423544	1.10559	0.146202	0.915736		0.914891	0.463247			0.805019	0.801096	0.958302	0.869748	0.81444	0.842048	0.749617	0.872501	0.819112	1.07076	0.893217	0.887919	0.954815	1.04519	1.29435	1.04188	0.883982	0.943878	1.62671	1.27812	1.06547	0.988583	0.977059				1.08715			1	1.16166	0.964128
Synapsin-2 (Syn2)	mNQLLSRTPALSPQRPLttQQPQSGTLKEPDSSK	oxM415, pT432, pT433	16069	Neuron	1	0	1.07269	0.486173											1.24066	0.837643	1.25632	0.954721	1.13952							0.991371	0.923439	1.00863	1.12534
Phosphatidylinositol transfer protein alpha isoform (Pitpna)	NETGGGEGVEVLVNEPYEKDDGEKGQYtHK	pT59	19232, 20090, 14331, 14431		1	1			0.884608	0.486226																											1.00005	0.805892	0.785512	1.32652	0.856238							0.871276	0.852543	1.46504	1.12872
Ubiquitin-conjugating enzyme E2Q-like protein 1 (Ube2ql1)	YGWVtPPVSDG	pT155	30135, 20098, 22114, 30055, 30216, 20776, 14727, 29783, 29975, 29879, 16156, 21084	Neuron	0	1	1.01733	0.663621	0.860709	0.386125	1.02382	0.634025	1.1358	0.625175	1.10555	0.157448	1.02204	0.883321	1.07523	0.981277	1.10069	1.03831	1.05684	1.08186	0.992206	0.918672	1.10832	1.12296	0.934272	0.967047	0.950812	1.03295	1.10151	1.17917	1.00091	1.17995		0.728795	0.534386	0.976458	1.15109	1.17053	0.466791	1.04734		0.795538	1.17601	0.912231	1.12124	0.912242	1.08776	0.776983	1.00974	1.30507
6-phosphofructo-2-kinase/fructose-2,6-bisphosphatase 2 (Pfkfb2)	NsFTPLSSSNTIR	pS469	16032		2	0	0.922254	0.486305											0.843451	0.85329	0.991786	1.19129	0.757231							0.839382	0.971468	1.18298	1.02853
Membrane-associated guanylate kinase, WW and PDZ domain-containing protein 1 (Magi1)	KDsQNSSQHSVSSHR	pS733	6260		2	0	1.06649	0.486359											1.07449	0.821499	1.11912	1.09461	1.07996							1.08297	0.797649	1.09523	0.917034
Actin-related protein 2/3 complex subunit 1A (Arpc1a)	EVDEKPASTPWGSK		6874		0	0	0.935582	0.486362											1.03117	1.0607	0.967846	0.972367	0.642891							0.941502	1.05599	0.998267	1.00173
Neurofilament heavy polypeptide (Nefh)	SPAEAKsPAEAK	pS607	11952, 8634, 9008, 10663		0	1	1.05242	0.880626	1.2373	0.262831			0.976813						2.11525	1.25212	0.840896	1.2764	0.262851							1.52156	0.991881	1.00812	0.847429				1.70458	0.926107	1.08318	1.23347	1.41263				1.2425			1.2341	0.850028	1
Protein piccolo (Pclo)	SmsDPKPLsPTADESSRAPFQYSEGFTAK	oxM3609, pS3610, pS3616	19561, 19643, 19854		2	1	0.897797	0.486366											0.780203	1.19424	0.972208	0.758825	0.637053							0.754428	1.10514	1.11507	0.894856
SRC kinase signaling inhibitor 1 (Srcin1)	AVSEVVRPAsTPPImASAIKDEDDEER	pS1134, oxM1139	16599		2	0	0.951587	0.486375											0.923124	0.906838	1.04237	0.899843	0.849807							0.801891	1.08381	1.01285	0.987153
Proline-rich transmembrane protein 2 (Prrt2)	AELAPETTETPVETPEtVQATDLSLNPEEGSK	pT81	21835, 21775	Neuron	2	0	0.958045	0.486423											1.05766	1.00589	0.785368	0.940153	0.950172							0.923807	0.974693	1.03362	1.02531
Zinc finger protein 148 (Znf148)	AGmTSsPDATTGQTFG	oxM781, pS784	14616, 15441, 11850, 14724		0	1	0.83711	0.486454											0.884927	1.06609	0.706601	1.26193	0.21397							0.875706	1.16806	1.12429	0.782217
Neurofibromin (Nf1)	GSEGYLAATYPAVGQTsPR	pS2517	21024, 16513, 16002, 16480, 16576, 17513, 21131, 20907, 21006, 15697, 21459, 15892, 21237, 20920, 16408, 16381, 17407		1	1	1.04553	0.486552			1.10907	0.177011			1.0321	0.654856			1.01419	1.06624	1.14557	1.08394	0.979561	1.12795	0.803445	1.021	0.994203	1.24072	1.19288	0.872581	1.06892	1.02562	0.97438	1.06706	1.07201	0.911941
Zinc finger and BTB domain-containing protein 18 (Zbtb18)	TVAsPcSSTESLSQR	pS214, cmC216	12547, 11622, 12432, 11506, 11604, 12474		0	1	0.90437	0.486559											0.987236	0.886552	0.927294	1.16164	0.490912							1.03262	0.967377	1.03651	0.903145
Secretogranin-2 (Scg2)	EHLGPGSsQEmER	pS556, oxM559	8711, 12296, 12556, 12303, 12560, 13077, 5881, 12826, 12711, 12968, 12458, 12606, 5959, 12618, 13398, 12503, 6872, 12510, 7263, 12771, 7140, 6758, 12398, 12399, 6770, 8694, 12665	Neuron	1	0	0.875222	0.427225	0.925211	0.845444	0.653824	0.148623	0.742099		1.25857	0.0959966			1.16945	0.702613	1.00142	1.29074	0.43659	0.624138	0.828453	1.01052	0.353606	0.888813	0.489543	1.12471	1.08202	0.910796	0.91798	1.2258	1.51491	1.0685	0.9319	0.85399	0.698888	1.53817	0.603106				0.686599			0.546005		1.45399
Protein kinase C epsilon type (Prkce)	LAAGAEsPQPAsGNSPSEDDRSK	pS329, pS334	10961		0	1	0.818459	0.486701											1.17105	0.655283	0.715261	1.30101	0.175645							1.18365	0.921	0.743975	1.079
Synapsin-1 (Syn1)	GSHsQsSSPGALTLGR	pS434, pS436	21808, 10833, 12343	Neuron	0	0	0.877011	0.563489											1.1825	0.913316	1.08133	0.966596	0.250717							0.855232	1.14477	1.18373	0.824851															1.16985		0.830153
CAP-Gly domain-containing linker protein 1 (Clip1)	sPSASSLSSMSSVASSVSSKPSR	pS309	19667, 21340		0	1	0.949878	0.48679											0.875316	1.02336	0.962329	0.784211	1.05017							0.876462	1.03177	0.968227	1.07805
Dihydropyrimidinase-related protein 2 (Dpysl2)	GLYDGPVcEVsVtPK	cmC504, pS507, pT509	17924, 27660, 14861, 19983, 20495, 28177, 19993, 14881, 25121, 20015, 18992, 20028, 8765, 20541, 27200, 20547, 8774, 20042, 14923, 20049, 18002, 26194, 21077, 18007, 13401, 20066, 13414, 14954, 26223, 13423, 25201, 28271, 20085, 20087, 18040, 14979, 19088, 16532, 20119, 27297, 20136, 15019, 20651, 8876, 27820, 20655, 20146, 20147, 13495, 28862, 18116, 13509, 13510, 19146, 26329, 20187, 20190, 19196, 27392, 20744, 27913, 8972, 20237, 17686, 20253, 28960, 24353, 19242, 8496, 16178, 11061, 18230, 20301, 20305, 27993, 19311, 24948, 11127, 20346, 17787, 29055, 20357, 19335, 11152, 27024, 19863, 11159, 8603, 26019, 28076, 25010, 19891, 20410, 27581, 26562, 19919, 25041, 20439, 19930, 17883, 20956, 19431, 17896, 14829, 25070, 27119, 26098, 19956, 11253, 11257, 26107, 19966		1	2	0.933857	0.285255	1.01403	0.754211	0.963212	0.530788	1.09078	0.141148	0.909866	0.308165	1.09351	0.0390898	0.900404	0.990711	0.894541	0.854186	0.910206	1.08023	1.02345	0.89008	0.996099	0.847968	0.88079	1.17452	1.02635	0.97365	0.864534	0.949662	0.94773	0.858859	0.894487	1.09865	0.959485	1.00461	0.999072	0.948501	1.06963	1.12555	0.991609	1.16836	1.15328	1.02259	1.0466	0.947379	0.977408	1.08696	1.13738	1.05125
Microtubule-associated protein 6 (Map6)	GQsPTAPGPTKDQGAVLLGPVKDLGPVAPAPIK	pS632	24687		1	1	0.8651	0.48687											0.839367	0.835336	0.87539	0.777858	0.469912							0.413958	1.09811	0.969274	1.03073
Gap junction alpha-1 protein (Gja1)	QAsEQNWANYSAEQNR	pS306	13027, 15299, 13607, 13128, 13224, 14890, 17100, 13037, 17006, 14862, 11372, 15308, 13362, 17333, 13718, 16887, 13144, 13689, 17434, 13244, 11262	Astrocyte	2	0	0.92407	0.531892	1.58146	0.0562193	1.19639	0.216696			0.855939	0.199827			0.935105	1.06574	1.0645	1.33222	0.593366	0.948296	0.817519	1.02725	0.991415	1.39569	1.10515	0.916256	1.29554	1.04542	0.954577	0.877347	0.94737	0.879064		2.42909	1.90819	1.87205	2.14226							1	1.96659	0.994121
Apical junction component 1 homolog (Ajm1)	VALAAGSPtRPPPAR	pT856	10033, 10153, 15980		0	0	0.901248	0.486989											1.17842	0.966911	0.952493	1.15777	0.828995							1.5742	1.04121	0.939179	0.95879
Excitatory amino acid transporter 2 (Slc1a2)	mQEDIEMTKtQSIYDDKNHR	oxM509, pT518	15183	Astrocyte	1	0	1.08065	0.487039											1.0692	1.07336	1.32878	1.17884	0.851954							0.872119	1.09426	1.20108	0.905738
Microtubule-associated protein tau (Mapt)	HLSNVSSTGsIDmVDsPQLAtLADEVSASLAK	pS708, oxM711, pS714, pT719	40448, 40449, 40354, 40548, 40965, 39812, 41097, 40621, 40915	Neuron	2	1			1.09296	0.487137																												0.786784	1.13885	1.21488	1.18731							0.91474	1	1.05504
SRC kinase signaling inhibitor 1 (Srcin1)	AVsVEAAERDWEEKR	pS974	23656, 23267, 17188, 20119		2	0	0.783274	0.4872			1.1918	0.45301			0.718289	0.580914			0.927375	1.16012	1.30476	1.13169	0.58313	1.44143	0.475816	1.36088	0.750521	1.39625	1.60078	0.488209	2.86445	1.25803	0.741974	0.813808	0.870292	1.19947
NADH dehydrogenase [ubiquinone] 1 beta subcomplex subunit 11, mitochondrial (Ndufb11)	IQLPEDD		16678, 16784, 17136, 16915, 17046, 12510		0	0	1.05544	0.487205											0.992143	1.18443	1.10575	1.03378	0.861907							0.859015	0.957059	1.04294	1.06579
Clathrin heavy chain 1 (Cltc)	LLLPWLEAR		4325, 12837, 4107, 8173, 7632, 7376, 7890, 2236, 8279, 6012, 7613		0	0	0.946303	0.570233	0.985052	0.76159	1.10839	0.346214			1.03077	0.610324			1.10692	0.783204	0.799516	1.00422	1.29983	0.86302	0.910361	0.993516	1.10954	1.12797	0.988155	1.00159	0.941209	0.998408	1.15927	1.03974	1.03221	1.09804	1.02157	1.07156	0.883083	0.938714	1.06786							1.02375	0.966303	1.08041	0.976246
Proteasome subunit alpha type-5 (Psma5)	RITsPLmEPSSIEK	pS56, oxM59	20265, 15519		1	1	0.935418	0.487353											1.04689	1.08591	0.800441	0.801602	0.836763							0.823835	1.08595	0.988553	1.01145
Unconventional myosin-XVIIIa (Myo18a)	GQsPLLR	pS912	9856		1	1	1.14882	0.487414											1.58175	1.39609	1.31099	1.41451	0.606436							1.47877	0.98328	1.01672	0.915163
Protein NDRG2 (Ndrg2)	TLSQSsESGTLPSGPPGHTmEVSc	pS353, oxM367, cmC371	13986, 18595, 15716, 12741, 18851, 14146, 18696, 14089, 19148, 18732, 13324, 18735, 12845, 18833, 14037, 14518, 18807, 14393, 19198, 13215	Astrocyte	1	0	0.951587	0.487438			1.0191	0.805869			0.948448	0.565			1.0447	0.872365	1.06709	1.10929	0.88041	0.819244	1.05102	0.947859	1.0036	1.09718	0.877019	1.17618	0.918029	1.06637	0.93363	0.973269	1.06594	0.873142
SH2 domain-containing adapter protein B (Shb)	GIQLYDTPYEPEGQSVDsDSESTVSLR	pS304	21936		0	0	1.03869	0.487531											1.19274	0.970174	0.974004	0.961935	1.01861							0.99014	0.929989	1.00986	1.01147
ATP synthase subunit beta, mitochondrial (Atp5f1b)	IVAVIGAVVDVQFDEGLPPILNALEVQGR		26656, 28133, 43397, 43495, 43306, 27019, 43218, 42933, 8158, 43031, 28123, 8156, 26654, 25887		0	0			1.28193	0.487549			0.968181	0.928451			1.06105	0.741581																			2.96201	0.857231	0.649434	1.37857	1.19469	1.01497	1.02669	0.949467	1.15331	1.26691	1.22246	1.25085	1.18578	0.814223	0.662403	0.973668	1.04411	1.09635
14-3-3 protein zeta/delta (Ywhaz)	VVSSIEQK		6179, 5613, 3153, 3639, 13660, 7710		0	0	0.912263	0.487587											1.17902	0.931259	0.925912	1.04138	0.584965							1.16741	0.939122	1.06088	0.921359
Bcl-2-like protein 13 (Bcl2l13)	TsPTPSVFVELGEEELEAVTARPEAVER	pS343	27352, 40001, 27350, 27053, 27054		0	1			0.938188	0.487588																												0.934818	0.961732	0.750704	0.933479							0.827182	1.0353	1
Gap junction alpha-1 protein (Gja1)	VAAGHELQPLAIVDQRPSsR	pS365	22528, 15876, 17029, 29575, 22024, 22410, 21387, 17165, 14355, 22676, 22806, 18714, 18458, 22300, 18330, 21921, 22395, 14246, 29479, 18554, 22569, 17068, 22445, 14764, 15922, 22201, 14137, 18362, 22460, 18234, 18621, 18373, 22089, 29386, 22604, 22348, 18252, 15573, 18136, 22489, 18522, 18650, 18907, 18143, 22754, 21992, 22120, 17131, 22509, 22254, 22515, 15989, 22391, 18426, 18811	Astrocyte	1	0	0.935764	0.397844	1.45812	0.276574	1.1931	0.0509462	0.868801		0.96076	0.436241			0.948278	0.953318	0.941706	1.01561	0.884427	1.05573	0.620757	0.90902	1.10458	1.10058	1.07386	1.0083	1.03712	0.878842	0.991705	0.90866	0.985883	0.927185	2.7195	1.54727	1.222	0.972414	1.65015				1.40943			1	1.50728	0.830448
Ephrin type-B receptor 2 (Ephb2)	FLEDDTsDPTYTSALGGK	pS776	22221, 22286	Neuron	1	0	1.04222	0.487611											1.04163	1.00137	0.976179	1.01731	1.20647							1.09757	0.926906	0.954443	1.04556
Glucocorticoid-induced transcript 1 protein (Glcci1)	RTSsLDTITGPYLTGQWPR	pS163	23077, 22757, 22566, 22860, 23216, 22448		3	0	1.0199	0.487658											0.99167	1.06294	1.01297	0.994329	1.02477							0.986389	0.932977	1.01361	1.05696
Protein numb homolog (Numb)	TNPsPTNPFSSDLQK	pS636	18319		0	1	0.933704	0.487691											0.850539	0.824023	1.10031	0.978985	0.880016							0.792957	0.994516	1.17736	1.00548
Protein piccolo (Pclo)	GGSLGcQTETDPDTQsPPYmGATSPPKDK	cmC3496, pS3506, oxM3510	12097, 14049, 14055, 18408, 18343, 18247, 18315, 12316, 13844, 13946, 18299, 18234		0	1	0.976321	0.487712			1.04548	0.381756			1.02808	0.315201			1.02869	1.08908	1.01962	0.934043	0.926807	0.926454	0.961998	0.9399	1.13655	0.943633	0.988257	1.00587	0.994133	0.963623	1.04459	1.00481	1.01923	1.06653
Voltage-dependent anion-selective channel protein 3 (Vdac3)	AADFQLHTHVNDGTEFGGSIyQK	pY195	20094		0	0			1.18194	0.487931																											1.89699	1.0473	0.70586	1.08559	0.941283							1.05827	1.09639	0.941725	0.746107
AP-2 complex subunit alpha-2 (Ap2a2)	ATIQDVLRsDSQLK	pS564	19759		0	0	1.0761	0.487943											1.26924	0.83745	1.05757	1.05242	1.04804							1.13668	0.974936	0.777239	1.02506
Stathmin (Stmn1)	SKESVPDFPLsPPK	pS38	30720, 18441, 26634, 32779, 22546, 30745, 24607, 24609, 26661, 22568, 22575, 22588, 28742, 26694, 24646, 22602, 22609, 30808, 24667, 24670, 24671, 30814, 18530, 24681, 18546, 22645, 30840, 22651, 26754, 26762, 24714, 22676, 22695, 30888, 24754, 22708, 20662, 22713, 22721, 28868, 18631, 24777, 24789, 32982, 24791, 18647, 30935, 16607, 26864, 24817, 24825, 22779, 26878, 30980, 30984, 22800, 22801, 22814, 18718, 24864, 22821, 24879, 18738, 33077, 28986, 18757, 29003, 31054, 6486, 24921, 24923, 22880, 29025, 31072, 16749, 31088, 22906, 6526, 24960, 18822, 27018, 22925, 31118, 22926, 31117, 18833, 24985, 24997, 18866, 29108, 16835, 6596, 25030, 22985, 27087, 6621, 23010, 25061, 29162, 16881, 18930, 23027, 18934, 27132, 25087, 25088, 31250, 18962, 31256, 31257, 29224, 25131, 23092, 16949, 6720, 23114, 19027, 6739, 16981, 23138, 19047, 25193, 19061, 17014, 25207, 23161, 27258, 31360, 23178, 25236, 23188, 23197, 17059, 6820, 31406, 23226, 17087, 6850, 23238, 25288, 23252, 19157, 19159, 25304, 17114, 19167, 23270, 25326, 31471, 25341, 23301, 27424, 23334, 17191, 23344, 21297, 23345, 25399, 15159, 23364, 25413, 19269, 31564, 23388, 25443, 23406, 31611, 23422, 15251, 17301, 23448, 25497, 23450, 19355, 21407, 23460, 25512, 19380, 23483, 23491, 21444, 19397, 27590, 25547, 23510, 29656, 17368, 17393, 23541, 23548, 21503, 23553, 23559, 19467, 31766, 25626, 17444, 25643, 23596, 21552, 25652, 23606, 19516, 23615, 15433, 17482, 21579, 23633, 23646, 23657, 23662, 19569, 17524, 31860, 21621, 15481, 19597, 25745, 23702, 25752, 21658, 15522, 23720, 25769, 23733, 21687, 29889, 23753, 31954, 31957, 23766, 23768, 23772, 19679, 15599, 19695, 17654, 23805, 25856, 15616, 25859, 21763, 29964, 23825, 25875, 17702, 29994, 32056, 23870, 21822, 15679, 23873, 19793, 19794, 15709, 15718, 23911, 19816, 25962, 25964, 21868, 30073, 23934, 15750, 15770, 30113, 23974, 23978, 23979, 15786, 21941, 21952, 24000, 19907, 15811, 19908, 24016, 24036, 15845, 21991, 15863, 22008, 24080, 17937, 24082, 24083, 28180, 15894, 15904, 24100, 22053, 15909, 20014, 26159, 20017, 24121, 26170, 15942, 24141, 24147, 15957, 22111, 32354, 15977, 22127, 15987, 24184, 24185, 22141, 20094, 26239, 16000, 24199, 16009, 22154, 20110, 13966, 22160, 28314, 16035, 16045, 30382, 22190, 24245, 24246, 22215, 32459, 16082, 22230, 24290, 26344, 20203, 22253, 22255, 24305, 24307, 16118, 22263, 22264, 14077, 16135, 22296, 24349, 24353, 24359, 16168, 22332, 22335, 22343, 24394, 24395, 22356, 16214, 26455, 24409, 14173, 16226, 22371, 24424, 22383, 22385, 22397, 10117, 24460, 24471, 30626, 22440, 22441, 16297, 26547, 24500, 24502, 26558, 22467, 22471, 16337, 22483, 24531, 22492, 22494, 22495, 22502, 16367, 24561, 24564, 24569, 24574, 20479		0	2	1.01231	0.817828	1.06475	0.534887	0.835059	0.126908	1.01722	0.883279	1.05444	0.486535	0.911172	0.0726602	0.925108	1.02106	0.995248	0.933297	1.1427	1.04501	1.13798	0.961143	1.08316	0.554404	0.9182	0.991487	0.908684	1.12245	1.00851	1.14269	0.942277	1.10298	1.47171	0.953231	0.908916	1.01267	0.983361	0.947396	1.22612	0.977702	0.94911	1.18074	1.10533	1.05581	0.926876	0.977346	1.02265	0.924751	0.93825	0.858687
Interferon-inducible double-stranded RNA-dependent protein kinase activator A (Prkra)	HRAEAPPLQREDsGTFSLGK	pS18	18244, 18184, 17962, 17808, 13169, 18079		2	0	1.04798	0.488038											1.12957	0.94479	1.18436	0.972715	0.996775							1.08594	0.905148	1.0549	0.945098
Guanine nucleotide-binding protein G(o) subunit alpha (Gnao1)	LWGDSGIQEcFNR	cmC140	3936, 5349, 5958, 5767, 8456, 5768, 4332, 5169, 5876, 5397, 2939, 5214		0	0	0.934904	0.308653	1.01339	0.783	1.08032	0.258438	0.993606	0.904209	0.947185	0.49853	1.03175	0.601008	0.886392	1.0775	1.0681	0.983389	0.862953	0.841999	1.04522	0.936837	1.06571	1.12003	0.934657	1.19413	0.925211	1.03093	0.969075	0.947017	1.0388	0.940524	1.00955	0.874649	1.10551	0.975028	1.05507	1.09399	0.91425	0.952295	0.984268	1.0337	0.955525	0.907424	1.03001	1.01419	0.985807	0.929132	1.00059	1.11711
ATP synthase subunit alpha, mitochondrial (Atp5f1a)	EVAAFAQFGSDLDAATQQLLSR		7554, 7943, 26508, 7955, 7840, 13089, 25390, 8753, 7731, 6072, 27324, 27333, 8266, 11346, 40403, 8407, 8280, 7902, 4577, 6117, 2923, 7542, 2302, 8319		0	0	0.939056	0.46564	0.989293	0.867298	1.10678	0.370081	1.0952	0.374559	0.940413	0.347198	0.912753	0.401843	1.01189	1.05737	0.578034	0.956371	1.0322	1.03512	0.907112	1.0034	1.10559	1.17652	0.864531	1.00823	1.05332	0.983443	0.991768	1.08037	0.879179	0.887622	1.07544	1.0287	0.847569	1.05204	1.08161	1.10373	1.11818	0.878648	0.998779	0.939774	1.42339	1.19226	0.970489	0.944989	1.02951	1.1195	0.861886	0.850828
Diacylglycerol kinase beta (Dgkb)	ANSVTmDGQGLQITPVPGtHPLLVFVNPK	oxM421, pT434	26634	Astrocyte	0	0	0.915494	0.48808											0.733548	1.01649	0.919256	0.768683	1.2748							1.00344	1.17328	0.996559	0.944956
AP-2 complex subunit beta (Ap2b1)	DIPNENELQFQIK		18578, 12107, 18461, 5166		0	0	1.00402	0.964334	0.720767	0.161407	0.918152	0.458695			0.985319	0.766482			0.836394	0.852238	1.32545	0.985681	1.03059	1.05226	1.13767	0.843092	1.00342	0.807674	0.965183	0.959916	1.01876	0.981238	1.05562	1.07819	0.915524	0.973723		0.376521	0.754629	0.847485	0.622614							1.02922	0.677532	1
SH2 domain-containing adapter protein F (Shf)	ETAAQPLPLYDTPYEPEDEGAsPEGEGTPWPR	pS39	26592, 23005, 29954, 23292, 26183, 26492, 23369, 26604, 23100, 26705, 23390, 23253, 26813, 26395, 27548, 23068, 23166, 23263		0	1	0.958821	0.449601	1.00213	0.966189	1.01931	0.795432			0.918356	0.00537885			1.09773	1.11054	1.00535	0.89624	0.923277	0.840152	0.936322	0.876806	0.888571	1.10046	0.949034	0.976346	0.979634	1.02037	1.03192	0.927682	0.924698	0.908382		0.917311	0.927384	1.06068	1.04224							0.946792	1.00761	1
Serine/threonine-protein kinase DCLK2 (Dclk2)	SSSNVNGGPELDRcLsPEGVNGNR	cmC372, pS374	13626, 13517, 10815		2	1	0.947368	0.488183			1.06107	0.555403			1.02528	0.559325			1.02028	0.683365	1.16479	1.0395	0.939271	0.975377	0.916957	0.916649	0.894998	1.18591	0.965493	0.942326	0.990409	1.00959	1.09845	1.06648	1.0134	1.0273
Synapsin-1 (Syn1)	SQsLTNAFNLPEPAPPRPSLsQDEVKAETIR	pS666, pS684	23904, 24001, 24322, 24099, 26788, 24612, 24212, 26906, 26812	Neuron	3	0	0.817343	0.488201											0.964251	0.77457	1.19778	1.05014	0.65493							0.571132	1.97205	1.06653	0.933471
Plectin (Plec)	GYYsPYSVSGSGSTAGSR	pS4620	13351, 13263, 13233, 12338, 17235, 12276, 12244, 17086		0	1	1.09177	0.488242			1.04647	0.745622			0.969606	0.170538			1.21186	1.42711	1.06394	1.24056	0.580374	1.1382	1.05683	0.975581	1.05877	1.24776	1.10539	1.00606	0.993937	1.01923	0.962589	0.989275	0.938398	0.967924
Solute carrier family 25 member 46 (Slc25a46)	SPSYGVPsAPPTLEGSAEEPFPGGGEGPRPGPSSEQLNR	pS68	20973		0	0	0.961859	0.488276											1.07032	0.97853	0.924317	0.956004	0.879193							1.04291	0.904006	1.09522	0.957088
Protein transport protein Sec16A (Sec16a)	SsLSSHSHQSQIYR	pS1384	7628		2	0	1.14346	0.488277											1.4285	0.720265	1.43602	1.42961	0.776579							1.16847	0.883091	0.925152	1.07485
Gamma-aminobutyric acid type B receptor subunit 1 (Gabbr1)	IATIQQTTEVFTSTLDDLEER		25400		0	0	0.887929	0.488336											0.451919	0.917783	1.11709	1.1016	0.970218							0.846503	1.04122	0.958775	1.26068
Voltage-dependent L-type calcium channel subunit beta-4 (Cacnb4)	HSNHSTENsPIERR	pS447	5889, 5851		0	1	0.908049	0.488342			0.9577	0.792907			1.23254	0.175249			1.21577	0.697067	0.821006	0.977969	0.843208	0.924233	0.466412	1.03464	0.839048	0.899331	0.76851	1.06057	0.783002	1.01493	0.98507	1.39497	0.905697	1.25234
Putative adenosylhomocysteinase 3 (Ahcyl2)	HRDGGEALVsPDGTVTEAPR	pS109	8705, 9250, 14308, 9223, 15902, 8728, 15882, 9355, 14413, 14319, 14415, 9456, 16149, 8565, 15803, 9560, 8763, 9469, 8670		0	1	1.06961	0.488353			1.02517	0.872962			1.00645	0.930748			1.28917	0.820753	1.08386	1.30695	0.963532	1.1499	1.03931	0.865317	0.823247	1.53095	0.920744	1.08852	0.893661	0.972128	1.02787	1.12141	0.955112	0.929385
Plexin-A1 (Plxna1)	TASsPDSLR	pS1630	9414, 9193, 12651, 9100, 11211, 8153, 12763, 10941, 11039		1	1	0.79704	0.21013	1.01561	0.909727			0.848003						1.07316	0.590715	0.872403	0.9253	0.475793							1.17294	1.05806	0.941945	0.77906				1.23339	0.989281	1.13855	1.11902	1.10341				0.946991			1	0.839834	1.45887
Neuromodulin (Gap43)	KGEGDAAPSEEKAGsAETESAAK	pS128	15273, 11362	Neuron	1	0	0.825754	0.488457											1.39674	0.772665	0.653659	1.14453	0.339153							1.43491	0.737508	1.10063	0.899367
Alpha-internexin (Ina)	TNEKEQLQGLNDR		4353, 10947, 11076, 2567, 2317, 2932, 10842	Neuron	0	0	0.946023	0.48847			0.998761	0.98957			0.955539	0.363064			1.06995	0.945107	0.912192	0.945563	0.610667	0.996171	0.990154	0.895316	1.0036	0.877875	0.877026	1.00671	1.01125	0.993291	0.881425	0.888805	0.982896	0.917998
Host cell factor 1 (Hcfc1)	YDIPATAATATsPTPNPVPSVPANPPK	pS411	19387		0	1	1.06223	0.488654											1.16237	0.958987	1.08557	1.26344	1.06118							1.06677	0.917835	1.24815	0.933227
Protein FAM131B (Fam131b)	TDFSWDGINLsmEDTTSILPK	pS32, oxM33	26404		1	0	0.959792	0.48869											0.932599	1.0196	0.817735	0.996828	1.06824							1.07751	1.03469	0.965313	0.952536
Hepatocyte cell adhesion molecule (Hepacam)	STTEPGPPGYSVsPPVPGR	pS345	1540, 2059, 7692, 11790, 20495, 11793, 16403, 33815, 2079, 21536, 2080, 12322, 20518, 15915, 2615, 11838, 20548, 7751, 11850, 15947, 21069, 1614, 1622, 33879, 11864, 7767, 1629, 20575, 12387, 2147, 7784, 14956, 11884, 15470, 11892, 9846, 2168, 33912, 2169, 12411, 15995, 13965, 16529, 11924, 20629, 11930, 21153, 20644, 7845, 16040, 1706, 16044, 11949, 20655, 1713, 1714, 7861, 33975, 9917, 20161, 10435, 2247, 16075, 7884, 2257, 9939, 2260, 33495, 34007, 15577, 12505, 14055, 16616, 15083, 12011, 1261, 20724, 33527, 16120, 12030, 21246, 20737, 1795, 7942, 16137, 16138, 20749, 9999, 1810, 1812, 10517, 10526, 20255, 16168, 2345, 14122, 10030, 33591, 15671, 14140, 16702, 7490, 15690, 15691, 1358, 16720, 15189, 11607, 33624, 16216, 20829, 21343, 1889, 16228, 16232, 12136, 10089, 1899, 1900, 10606, 20336, 10613, 16759, 12155, 2429, 10114, 20361, 11658, 15755, 33687, 14231, 7578, 16796, 15772, 1448, 11690, 20909, 15793, 7602, 11700, 16309, 1973, 33720, 16313, 21437, 20416, 12225, 20423, 12232, 1995, 1996, 10705, 10706, 2517, 20953, 15835, 20962, 10211, 11749, 20457, 11756, 1523, 33783, 7673, 11770, 15867, 15356, 20989, 1535		0	1	1.15271	0.0582341	0.96588	0.817914	1.00261	0.97244	1.15535	0.490001	1.08215	0.127598	0.987982	0.734083	1.15972	1.35804	1.25478	1.22212	1.08646	1.25437	0.939262	1.02746	1.09994	1.15395	1.24354	1.01697	1.06722	0.967719	0.983032	1.13603	1.13602	1.00275	0.601548	0.973428	1.1412	1.09566	0.959485	1.35994	0.524453	0.926718		1.1143	1.0758	0.916989	1.00115	0.998847	1.00815	1.00987	0.974115	0.924489
Alpha-adducin (Add1)	EKSPPDQSAVPNTPPstPVKLEEDLPQEPTSR	pS613, pT614	23552, 18688, 19969, 22660, 17544, 17545, 17928, 17547, 18575, 18192, 14994, 19864, 18079, 18720, 18847, 18082, 22563, 18468, 19754, 17450, 19502, 30383, 23352, 15162, 21824, 22090, 17356, 15437, 21966, 19022, 18515, 15062, 18905, 15323, 18139, 19940, 21861, 14952, 17641, 18026, 19307, 17643, 15090, 23035, 22780		0	2	0.978433	0.652341	0.957799	0.582321	1.10178	0.14906	1.13181		0.956021	0.286347			1.07747	0.98307	0.888545	0.989286	1.00935	0.988134	0.812371	1.00703	0.999717	1.2094	0.99511	0.919296	1.0438	0.972107	1.02789	0.943445	0.919388	0.978773	1.08149	0.848913	0.91368	0.827171	0.911856				1.03745			1.01222	1	0.85881
Cyclin-dependent kinase 18 (Cdk18)	RLsLPmDIR	pS75, oxM78	20353, 19842, 12674, 20837, 14279, 20939, 15469, 19955, 14169, 20474, 15357, 20062, 14393	Myelinating Oligodendrocytes	3	0	1.07845	0.488967			1.04002	0.644178			0.786048	0.224308			0.871215	1.1307	1.0539	1.15989	0.750612	1.10528	1.04029	0.998146	1.10086	0.993872	1.06824	0.635042	1.125	1.07432	0.92568	0.58795	0.794785	0.833948
Probable cationic amino acid transporter (Slc7a14)	HKQNSEALIANDELDcsPE	cmC768, pS769	17664, 23170, 19331, 14730, 18187, 22028, 23053, 17531, 14351, 23441, 17426, 18324, 11669, 19226, 18972, 21276, 14621, 15137, 18082, 21923, 18595, 17957, 21163, 18603, 17326, 19121, 18811, 14900, 17846, 14522, 19646, 21056, 14407, 22344, 20425, 19017, 14923, 18508, 18512, 11985, 17747, 17492, 19542, 20827, 20318, 20959, 22242, 14306, 21604, 11878, 14825, 17643, 21484, 19437, 18411, 18290, 14965, 20214, 20601, 22139, 11772	Neuron	0	1	0.973195	0.304224	1.38198	0.302838	1.13441	0.0564103			0.984427	0.61359			0.941445	1.00517	0.942369	0.990949	1.03689	0.93746	0.9461	0.945807	1.01325	1.29699	0.985032	1.04477	0.935006	1.00786	0.992142	1.0023	0.974109	0.96194		2.1444	1.78747	0.960709	1.08264							0.860825	1.38193	1
Syntaxin-16 (Stx16)	QLLAEQVSSHTTSsPLHSR	pS35	13536, 14306, 19146, 14282, 14186, 19050, 19022, 14284, 14092, 12941, 12815, 19283, 14710, 19127, 14204		0	1	0.960558	0.489028			1.07771	0.452247			0.991252	0.922983			1.0682	0.968854	1.07598	1.06441	0.850563	0.941313	1.01344	0.960231	0.845799	1.37096	0.993339	0.972785	1.20372	0.93085	1.02721	1.13544	0.913698	1.02466
Microtubule-associated protein 2 (Map2)	ASQPSPPAQEAGYSTLAQSYTPDHPSELPEEPSsPQER	pS655	22529, 25090, 27651, 26113, 30726, 23559, 26118, 23566, 18958, 23056, 16400, 24083, 20500, 24085, 23063, 16924, 23580, 16413, 19485, 16412, 24604, 19996, 24101, 24615, 25127, 17448, 25654, 29753, 32831, 20031, 25153, 32834, 26180, 24644, 24133, 22087, 22088, 28745, 16969, 19018, 25676, 29772, 19019, 23118, 26705, 29778, 25683, 25172, 22613, 31321, 18009, 16985, 16476, 22109, 31326, 25696, 25697, 18018, 29284, 23143, 30825, 22634, 19967, 31853, 26222, 23663, 23664, 21613, 23159, 16508, 19070, 20096, 23681, 24194, 20611, 26244, 24708, 19590, 17035, 24206, 17039, 26769, 25233, 18065, 18070, 26780, 24733, 17565, 25759, 21665, 25252, 25257, 26282, 17068, 25261, 24750, 22191, 24751, 22193, 32433, 21680, 19122, 29877, 32438, 25781, 24243, 17082, 31419, 29372, 25275, 26811, 22719, 22720, 19132, 18626, 23037, 22212, 21701, 27334, 18123, 23244, 29391, 22736, 25808, 19154, 28883, 20178, 23767, 30424, 29911, 19163, 26333, 19165, 23265, 24292, 18660, 19172, 24296, 23787, 17133, 24814, 18159, 28405, 20725, 24311, 25335, 26873, 18171, 25593, 18175, 33025, 33026, 25859, 21761, 18179, 24838, 18696, 19209, 20234, 31500, 18188, 16143, 20240, 25361, 18195, 32534, 22295, 22296, 24856, 26391, 24857, 30487, 17176, 20249, 17177, 25888, 26913, 19227, 18716, 19236, 29477, 22821, 25381, 22824, 25383, 32042, 18725, 18220, 24358, 24878, 21799, 18219, 25905, 23347, 23350, 16183, 23353, 16188, 22846, 20286, 16191, 30019, 23877, 23878, 23366, 19273, 19274, 24396, 24400, 23891, 18264, 24922, 25439, 26463, 24417, 33121, 24419, 23905, 17251, 18788, 33127, 18279, 18283, 24941, 27502, 25967, 17261, 20847, 25458, 24435, 20338, 24437, 18804, 17272, 17274, 32636, 16254, 22401, 22404, 19332, 24966, 25992, 31113, 27018, 21899, 29581, 22926, 25486, 24465, 31634, 22931, 19859, 18837, 22425, 27546, 16795, 23452, 23453, 16284, 23455, 26016, 22949, 23977, 26538, 20394, 16300, 23982, 24495, 16303, 23474, 19381, 24504, 24508, 17340, 19902, 25024, 24001, 19908, 33223, 25545, 33231, 18384, 24020, 25048, 18906, 26076, 21981, 24541, 21983, 24540, 17884, 32739, 25572, 20963, 31718, 29671, 26598, 18916, 25573, 17381, 16872, 31725, 17387, 22511, 22512, 22001, 32239, 16364, 25592, 16889, 29179, 17917, 24575		0	1	0.931938	0.16288	1.03652	0.578212	1.16194	0.115896	1.55058		0.893564	0.110018			0.894889	0.957125	0.96957	0.863798	0.999994	0.841043	1.02958	0.916489	0.957335	1.36514	0.933483	0.954108	0.905169	1.04589	1.10394	0.921218	0.904415	0.861166	1.02725	1.12911	0.876185	1.11375	0.996214				1.59478			1	0.965276	1.01151
Tumor protein D53 (Tpd52l1)	HSIsmPAmR	pS137, oxM138, oxM141	6544, 6379	Endothelia	2	0	1.04494	0.489113											1.17374	0.895024	1.07627	1.03126	0.960611							1.03436	1.02021	0.979792	0.898431
Calcium/calmodulin-dependent protein kinase type II subunit alpha (Camk2a)	SGAPSVLPH		8865, 10950, 10444, 8974, 8754, 14810		0	0	0.927223	0.48912			0.841748	0.234372			0.855006	0.0527224			1.00373	0.726173	0.806779	0.999476	0.698486	1.09223	1.19726	0.763496	0.826338	0.70019	0.773851	0.971967	1.02803	0.869011	1.0608	0.789886	0.831331	0.89879
Mitogen-activated protein kinase kinase kinase 4 (Map3k4)	HSsPTEERDEPAYPR	pS1241	12516, 7068, 5990, 7063		2	1	1.1239	0.489333											1.54003	0.995834	0.872133	1.38665	0.83							1.07437	0.879265	1.12438	0.925633
Sodium-coupled neutral amino acid transporter 1 (Slc38a1)	sLTNSHLEKR	pS52	7632, 8843, 7621		1	0	0.86604	0.489354			0.82648	0.453214			0.973869	0.878155			1.0861	1.14864	0.722507	1.22388	0.167053	1.0231	0.949342	1.09591	0.830996	0.747324	0.720281	1.47435	0.807511	1.03271	0.96729	0.964475	1.0355	1.1275
ADP-ribosylation factor 1 (Arf1) / ADP-ribosylation factor 2 (Arf2) / ADP-ribosylation factor 3 (Arf3) / ADP-ribosylation factor 4 (Arf4) / ADP-ribosylation factor 5 (Arf5)	ILMVGLDAAGK		3376, 6055		0	0			0.914247	0.48948																												0.822006	0.802969	1.00104	1.04909							1	0.823096	1.19177
Rab3 GTPase-activating protein catalytic subunit (Rab3gap1)	LGtSAEGAHLR	pT663	10237		2	0	1.15705	0.489559											1.13493	1.30548	1.31846	0.769302								0.55802	1.35551	1.05885	0.941145
Small G protein signaling modulator 1 (Sgsm1)	mLHRDStISNESSQScSSGR	oxM641, pT647, cmC656	6783	Neuron	3	0	0.847685	0.489581											1.21353	0.548518	0.999476	1.16047	0.312562							1.10169	1.11282	0.898312	0.883526
Protein ZNRD2 (Znrd2)	EHQLAsSTEPASSSRPPSQPPVPRPEHcEGAAAGLK	pS103, cmC125	12468		0	0	1.07868	0.489597											1.18833	1.04526	0.9593	1.20743	0.790527							1.00243	0.777683	1.0721	0.997573
STE20/SPS1-related proline-alanine-rich protein kinase (Stk39)	TEDGDWEWsDDEmDEKSEEGK	pS397, oxM401	18176, 18563, 9094, 4743, 8970, 18315, 12303, 4752, 22036, 14740, 11163, 18080, 17442, 11177, 15275, 12973, 35118, 12205, 17840, 17329, 18221, 4659, 12853, 5047, 22329, 17210, 10428, 14525, 17726, 15424, 35009, 17474, 18374, 11085, 17230, 4949, 22231, 12504, 4695, 4573, 18269, 12260, 12914, 4850, 22132, 12404		0	0	1.11718	0.112123	0.717106	0.0924735	1.04123	0.56487	1.40659	0.161914	1.01452	0.709863	0.826648	0.401727	1.05383	1.33084	1.27912	1.06667	1.06546	0.945932	1.18047	1.17303	1.15547	1.24891	1.147	0.986888	1.01311	0.968536	1.10214	1.00118	1.05441	1.04176	0.306729	0.495245	0.65373	0.988289	0.80062	0.504143	0.93116	0.934669		0.996498	0.977855	1.22258	0.692171	0.931462	1.06854	0.518369	0.866355	1.04237
Tuberin (Tsc2)	SSssPELQTLQDILGDLGDK	pS1388, pS1389	41465, 41578, 41351		2	1			0.914253	0.489634																												0.697711	0.753612	0.955637	1.02303							1	0.805202	1.00856
Actin-binding LIM protein 3 (Ablim3)	RTsEtSISPPGSSIGSPNR	pS277, pT279	11851	Neuron	1	0	0.845638	0.489767											1.3352	1.01041	0.802652	0.957505	0.205609							1.0402	0.914285	1.16442	0.959803
Nucleolar protein 56 (Nop56)	APKEELAsDLEEmATSSAKR	pS513, oxM518	19520, 19762, 19653		0	0	0.955498	0.489782											0.943083	1.05608	1.04447	0.909075	0.855814							0.922188	0.922511	1.07749	1.10379
Rho GTPase-activating protein 21 (Arhgap21)	mEIQVPPsPTDVAK	oxM241, pS248	15393, 15813, 16008, 17613, 17646, 16495, 15921, 16604, 16214, 14683, 16156, 17439		1	1	0.971193	0.489791			1.16498	0.114857			0.928497	0.0423789			0.967316	0.964797	1.10308	1.01741	0.894289	1.00147	0.844718	0.990831	0.93289	1.4112	1.05644	0.989224	1.00042	1.01817	0.999581	0.913654	0.887731	0.989257
Diacylglycerol kinase beta (Dgkb)	GAITPPRSsPANTcSPEVIHLK	pS122, cmC127	16590	Astrocyte	0	1	1.15386	0.489841											1.07079	1.56705	1.43651	1.24795	0.614163							0.861183	1.32281	1.13882	0.793088
Synaptic vesicle glycoprotein 2A (Sv2a)	FEEEDDDDDFPAPADGYYR		19396, 19519, 17448, 17481, 17258, 13961, 19341, 16942, 16851, 17044, 7092, 28405, 19511, 18166, 25245, 19422, 20095		0	0	0.942407	0.50241	1.16007	0.111161	1.13881	0.267164	1.00274	0.977891	0.902619	0.415717	1.12242	0.418251	0.715589	1.02109	1.02151	0.817586	0.911573	1.00753	0.810698	0.863879	0.886731	1.31023	0.864775	1.08123	1.00993	0.722571	0.990067	0.834021	0.966443	0.774574	1.31004	1.11932	1.08704	1.39848	1.16926	1.02366	1.20306	0.856638	1.01972	1.12412	1.30339	0.879139	1.03014	0.969857	1.07213	1.39088	0.86576	1.0696
Protein PRRC2B (Prrc2b)	EVPRsPGIEK	pS555	11138, 11212, 10098		0	1	0.841379	0.490053			0.872432	0.682213			0.991178	0.96612			0.955508	0.793239	0.669104	1.10561	0.162946	1.25635	0.402316	1.36962	0.744984	0.586736	0.865074	1.06416	0.935839	1.18634	0.803949	0.684676	0.903082	1.37856
Heat shock 70 kDa protein 1B (Hspa1b)	VcsPIISGLYQGAGAPGAGGFGAQAPPK	cmC603, pS604	24305, 24361	Microglia	2	1	0.953778	0.490134											1.07049	0.852449	0.875108	0.938428	1.12423							0.988591	0.985187	1.09183	1.01141
Ras-related protein Rab-3A (Rab3a)	MSEsLDTADPAVTGAK	pS190	16064, 15906, 19011, 16740, 15686, 18664, 18536, 15789, 15662, 16783, 17934, 15866, 15962, 16663, 18329, 15770, 16636, 18431		1	0	1.1389	0.490181			0.959819	0.840655			0.997648	0.986522			0.880777	1.56854	1.50635	1.37004	0.532316	1.39114	0.91666	1.20025	0.887132	1.15712	1.3269	0.811735	1.1022	1.30015	0.897797	1.07461	0.923185	1.07887
Syntaxin-binding protein 1 (Stxbp1)	AIVPILLDANVSTYDK		6949	Neuron	0	0			0.847656	0.49023																												0.483571	0.698058	1.29234	0.972447							1.06485	1	0.984522
Serine incorporator 1 (Serinc1)	LTLtSDESTLIEDGNGR	pT347	21977, 22155, 21876, 21909		0	0	1.07756	0.490466											1.20089	1.04486	1.06463	1.23106	1.38969							1.41971	0.994472	1.00553	0.983669
Gamma-aminobutyric acid type B receptor subunit 1 (Gabbr1)	GEWQSEAQDtmKTGSSTNNNEEEK	pT872, oxM873	12174		2	1	0.854224	0.490476											1.04512	1.14028	0.918127	1.20317	0.230225							0.975371	0.939404	1.30953	1.02463
Protein bassoon (Bsn)	SKTPPSNLSPIEDAsPTEELR	pS1114	16977, 16875, 20094	Neuron	0	1	0.867893	0.490493											1.07661	0.920221	0.825467	0.786989	1.38548							1.71574	0.888296	0.932044	1.06796
Guanine nucleotide-binding protein G(I)/G(S)/G(O) subunit gamma-2 (Gng2)	EDPLLTPVPASENPFR		5473	Neuron	0	0			0.943034	0.490558																											0.992089	1.14326	0.949803	0.851665	0.868509							0.931696	0.90889	1.0683	1.16759
Aftiphilin (Aftph)	HLLETHSsPAK	pS680	7873, 7875, 12420, 15332, 11078, 11559, 7848, 12521, 16810, 9160, 9162, 11662, 7727, 11792, 15251, 10903, 7319, 11353, 10458, 15227, 10975		1	2	1.03005	0.781064	1.24057	0.456426	0.911756	0.515654			1.01477	0.820254			1.35911	0.954171	1.01756	1.20047	0.672618	1.14846	1.11647	1.14794	0.899603	1.23376	0.812797	1.20414	0.978587	1.01496	0.98504	1.03149	1.08392	1.06798		1.30576	1.96004	1.24805	1.12909							0.686764	1.72475	1
SAFB-like transcription modulator (Sltm)	AGAGmITQHSSTAsPVNR	oxM990, pS999	13186, 6764, 7565, 7728, 12467, 6899, 7669, 6940, 12575		0	1	0.896072	0.490725			1.06068	0.752158			0.835627	0.382516			1.08159	0.968168	0.881334	0.911031	0.425242	0.607935	1.28158	1.17038	1.01535	0.906452	0.992652	0.959073	1.13693	1.04093	0.951612	0.527607	1.2196	0.815171
Potassium voltage-gated channel subfamily A member 4 (Kcna4)	QSsFPHcSDLmPSGSEEK	pS101, cmC105, oxM109	13523, 13892, 13581, 12389, 14005	Neuron	3	0	0.956069	0.490756			1.08712	0.1896			0.949292	0.543985			0.99773	1.07348	0.965016	0.988471	0.842437	0.935002	0.848538	1.11011	1.0416	1.00779	1.11445	0.89152	1.02202	1.16717	0.977985	0.867659	1.00473	1.01728
Serine/arginine repetitive matrix protein 1 (Srrm1)	AAsPSPQSVRR	pS779	9154, 6415		2	1	0.840605	0.490856			0.777461	0.305979			0.889515	0.728408			1.03926	0.904886	0.921363	1.29329	0.255739	1.35561	1.1053	1.04883	0.693365	0.859504	0.757437	2.03176	1.04861	0.951386	0.681684	0.968556	0.978684	1.19727
Rho GTPase-activating protein 39 (Arhgap39)	ASADNSPGRGsR	pS128	6313		0	0	0.827082	0.490864											0.854036	1.1387	0.694109	1.03667	0.463639							1.57667	1.03278	0.967218	0.47338
Oxygen-dependent coproporphyrinogen-III oxidase, mitochondrial (Cpox)	SPsPGRREEDGDELAR	pS101	12610, 7234, 7334	Myelinating Oligodendrocytes	1	1	0.845199	0.490971											1.35236	0.656595	0.789504	1.15662	0.395897							1.32243	0.915092	1.08491	0.795878
Signal-induced proliferation-associated 1-like protein 2 (Sipa1l2)	SEGsPPPEEPEVTEcPR	pS1406, cmC1417	11043, 15876, 12579, 16195, 15972, 15973, 11141, 16079, 11027, 16087, 12575		0	1	0.868441	0.490986											1.13657	1.03125	0.771114	1.05283	0.28913							1.0615	0.969277	1.03072	0.882022
Glutamine synthetase (Glul)	MGDHLWIAR		3831, 2028, 4247		0	0	1.0492	0.419469	1.01512	0.850977									1.01994	1.09194	1.10263	0.942229	1.11147							0.886368	1.13055	1.02226	0.977738				0.796508	0.985024	1.10673	1.02368	1.16273							1.02456	1.08154	0.97544	0.917719
Synaptic vesicle glycoprotein 2A (Sv2a)	VFSVtHIK	pT395	13445, 20357, 16521, 19596, 13336, 16419, 11812, 20260, 36138, 16810, 9643, 12214, 20158, 20547, 11718, 16716, 11990, 20452, 13542, 16618, 13428, 11893, 13558		0	1	1.0048	0.975435	1.18447	0.43809	0.902699	0.570405	0.843009	0.580539	1.13343	0.393505	1.32464	0.0673869	1.26195	1.24317	0.870019	1.09865	0.4591	0.977965	1.15719	0.97052	0.902991	0.724194	1.09397	1.13994	0.770745	0.86006	1.22932	0.996307	1.2386	1.16545	0.682764	0.888877	0.857566	1.4731	1.12922	0.788362	1.88363	1.2317	1.61094	0.503011	0.710726	1.00982	0.990179	0.685824	1.08599	1.15111	1.15567	1.44044
SRC kinase signaling inhibitor 1 (Srcin1)	GLDFEIPPPSPPLNLHELsGPAEGTPLtPK	pS942, pT951	27306		0	2	0.933954	0.491098											0.745394	1.07703	0.994058	0.943682	0.994636							0.920277	1.07972	1.20564	0.867194
Regulating synaptic membrane exocytosis protein 2 (Rims2)	QLHGEsPTRR	pS965	6262		0	1	0.868723	0.491145											1.24954	0.637103	0.747434	1.21276	0.504239							1.06165	0.866383	1.14048	0.938351
Glutamate receptor ionotropic, NMDA 2B (Grin2b)	SyNNPPcEENLFSDYISEVER	pY949, cmC954	10050, 20197, 30949, 9256, 24137, 9162, 27915, 24460, 27824, 27986, 25938, 23284, 23189, 24438, 30267, 27997		0	0	1.09955	0.575051	1.03959	0.798554	1.00552	0.976648			1.13669	0.0963186			0.955325	1.00126	0.945782	0.945479	1.91914	1.07332	0.889491	1.18898	1.00656	1.15218	1.20426	0.999442	1.00056	1.08932	0.96634	1.28613	1.03951	1.13187		1.35562	0.805431	0.96874	1.04268							0.888934	1	1.12124
Voltage-dependent L-type calcium channel subunit beta-1 (Cacnb1)	TmATAALAAsPAPVSNLQGPYLASGDQPLDR	oxM428, pS436	20944, 21028, 20589, 23237	Neuron	0	1	0.966428	0.491299			1.10284	0.0988787			0.964984	0.661961			0.948115	0.958033	0.948695	1.09756	1.00059	0.896068	0.942431	0.880258	1.00446	1.18557	0.98273	1.09832	1.0116	0.870802	0.988403	1.03318	1.00043	0.838991
Sorting nexin-29 (Snx29)	VTNIVsFDDDEEEQGTGDTLK	pS268	21771, 21863		2	0	1.02912	0.491329											1.03379	1.05234	0.990389	1.00877	0.969539							0.994012	1.00599	0.868652	1.06077
Charged multivesicular body protein 6 (Chmp6)	mHQVMsIEEVER	oxM114, pS119	16430, 13237, 17350		2	0	0.913101	0.491494											1.16964	1.06806	0.602732	0.973149	0.807525							1.05458	0.945423	1.12828	0.920436
Protein PML (Pml)	VPAPPGsPcR	pS17, cmC19	14338, 14442, 8876, 15053, 9968, 9179, 14238	Astrocyte	0	1	1.11251	0.491503			0.88157	0.424181			1.15576	0.441049			1.42038	1.01602	1.09873	1.47156	0.645962	1.15357	1.16184	1.17092	0.892841	1.20914	0.919254	1.3673	0.740053	0.846468	1.15353	1.09805	1.06551	1.3968
Y-box-binding protein 3 (Ybx3)	RRsRPLNAVSQDGK	pS328	7428		1	0	1.2151	0.491623											1.91951	0.901224	1.06707	1.35355	0.67265							1.34181	0.551876	0.833255	1.16674
Syntaphilin (Snph)	RRtSPPVSVR	pT19	16040, 6525, 7694		1	0	0.865611	0.491655											1.31263	0.926166	0.765163	1.04566	0.347095							1.06514	0.934855	1.14865	0.914816
Voltage-dependent L-type calcium channel subunit beta-4 (Cacnb4)	HSNHsTENsPIER	pS443, pS447	6369		0	1	0.898825	0.491821											0.916289	0.5239	0.812666	1.15667	0.824941							1.0368	0.966685	0.732089	1.03332
Liprin-alpha-2 (Ppfia2)	mVSSEGsTESEHLEGmEAGQK	oxM230, pS236, oxM245	11170, 12243	Neuron	1	0	0.838741	0.491896											0.849569	1.04724	0.940178	0.88052	0.172272							0.588472	1.0932	1.12164	0.9068
BSD domain-containing protein 1 (Bsdc1)	ADQsISEEPGWEEEEEELEGIVPsPK	pS214, pS234	25865		1	2	0.922136	0.491968											0.766723	0.778068	1.0272	0.939202	0.945999							1.16095	1.06168	0.705895	0.938317
Rap1 GTPase-activating protein 2 (Rap1gap2)	KQELANSSDVtLPDRPLSPPLTAPPTmK	pT19, oxM35	23681, 19461, 24198, 19338, 23310, 23570, 24084, 23064, 24091, 23710, 23455, 23585, 23972, 19242, 23853, 23345, 24124, 23743, 23232, 23871, 23755, 19147, 24014, 23895, 22232, 23644, 24029, 23135, 23903, 23523, 23780, 23530, 23792, 22257, 19314, 23422		1	0	0.958067	0.492022			0.977886	0.85482			0.996304	0.970931			0.92433	0.966661	0.92339	0.863286	0.935658	0.719995	1.04816	1.00111	1.10685	0.57734	1.02306	0.850608	1.00225	0.999113	1.00089	0.765078	1.04389	1.06999
Amphiphysin (Amph)	VETLHDFEAANSDELNLQR		24752, 7704, 17980, 4797		0	0	0.936889	0.321323	0.998572	0.982404									0.940546	1.02816	0.874298	0.881655	0.864336							0.835287	1.02306	1.08321	0.976945				1.08262	1.09265	0.908093	0.916162	1.09305							1.14873	1.0057	0.994297	0.931152
Microtubule-associated protein 1B (Map1b)	DLTGQVPtPPVK	pT527	23042, 22020, 33288, 23048, 22027, 17422, 21008, 21532, 16925, 25629, 16926, 16928, 24610, 27174, 15912, 22569, 16427, 24623, 15409, 19506, 22067, 18998, 15927, 19512, 21052, 17470, 22081, 22082, 16961, 15426, 16969, 16970, 22605, 21070, 23631, 23630, 14929, 14932, 24153, 22619, 25180, 32862, 19040, 19041, 31840, 21601, 16997, 22122, 23151, 22128, 17519, 17523, 21113, 17020, 25734, 21638, 17035, 15505, 16019, 22171, 16539, 19101, 16542, 17568, 21153, 20643, 21668, 19622, 22695, 15526, 22185, 17063, 23726, 15027, 15030, 22711, 21175, 17081, 17082, 16572, 21183, 25283, 21700, 22728, 19145, 33489, 22227, 16595, 32984, 22232, 17114, 24283, 23260, 19168, 21217, 27877, 17639, 18667, 25838, 21744, 15601, 16113, 31475, 22273, 19201, 19717, 16650, 16651, 21773, 17679, 15121, 22290, 26386, 15633, 21783, 20768, 21280, 16673, 19747, 15141, 22823, 18729, 24874, 16684, 22829, 17199, 19761, 21810, 17211, 19261, 22333, 17219, 32070, 21322, 19275, 24400, 17744, 15697, 27478, 17240, 21849, 16732, 25957, 19311, 22384, 21873, 24433, 16239, 15217, 15736, 16761, 16762, 22395, 18813, 20861, 16768, 22914, 15234, 21385, 32650, 16269, 18831, 22928, 14739, 22936, 19866, 19355, 21915, 18845, 19870, 21918, 16795, 16797, 22438, 20903, 22953, 33194, 25517, 27054, 17327, 32177, 24498, 21427, 15794, 16832, 20933, 17862, 21962, 24013, 24014, 17360, 15314, 21977, 30170, 19419, 16864, 23521, 15330, 22501, 16873, 16874, 20972, 18929, 22514, 21490, 32756, 14835, 18937		0	1	0.977634	0.568879	1.23871	0.36859	0.993958	0.893197	1.15246		1.0095	0.891773			1.01074	0.991067	0.952579	0.967947	1.04765	1.01426	1.0681	0.956132	1.06072	0.86549	1.05883	1.15872	1.0219	0.937128	0.9781	1.12222	0.987507	0.991334	1.99944	1.16673	1.13837	0.890426	1.38387				1.51637			1	1.2563	0.930309
GTP cyclohydrolase 1 (Gch1)	HRsEEENQVNLPK	pS51	15105, 9134, 12910, 13230, 9874, 13011, 9875, 13341, 13119, 8887, 8635, 8765, 9983		1	0	0.94274	0.492232			0.942527	0.63185			1.09896	0.246259			1.09369	0.865719	1.06106	1.02438	0.679561	0.928753	0.920673	1.04115	0.714226	1.16246	0.814808	1.15747	0.934654	0.881276	1.06535	1.15094	1.08537	1.0925
Histone H4 (H4c1)	TVTAmDVVyALK	oxM85, pY89	25209, 16765, 22580, 22829, 17031		0	0			1.13626	0.49228			1.12048	0.514405			1.13659	0.599459																			1.76172	1.00199	0.871128	1.29781	1.05098	0.911648	1.20365	0.707197	1.16107	1.26554	1.27355	1.21957	0.655493	0.930493	1.06951	1.52368	1.02676	0.752816
F-box only protein 31 (Fbxo31)	RGPAETAAADSEADtDPEEERIEAGPAR	pT37	11600, 11601, 9492, 11494, 11607		0	0	0.946711	0.492352			1.12359	0.444983			0.881336	0.202374			1.13477	0.996039	1.1716	1.04388	0.757003	0.957006	1.01883	0.949145	0.893846	1.61737	0.871466	1.26026	1.01619	0.983813	0.97983	0.857745	0.975187	0.969773
Microtubule-associated protein 1B (Map1b)	SSYYVVSGNDPAAEEPSR		6044		0	0	1.13283	0.492354											1.1116	0.976668	1.23702	1.2187	0.71056							0.517627	0.918399	1.0816	1.19311
Tumor protein p63-regulated gene 1-like protein (Tprg1l)	DtVDsAGTSPTAVLAAGEDAGAGRPGAGtPLR	pT7, pS10, pT34	19873		2	1	0.967609	0.492393											0.961866	0.99583	1.05014	0.894997	1.01757							0.950771	1.03937	1.11732	0.960627
TSC22 domain family protein 3 (Tsc22d3)	LSPEEPAPEAPEtPETPEAPGGSAV	pT125	16731, 18380, 16671		0	1	0.952085	0.492394			1.16278	0.276508			0.86245	0.0883383			0.729035	0.988885	1.00281	0.964782	1.10841	0.932636	0.930941	0.880573	0.839149	1.50861	0.939172	1.0241	1.10793	0.850795	0.975903	0.858691	0.829678	0.87228
MARCKS-related protein (Marcksl1)	EGDTEEEAGPQAAEPSTPSGPESGPTPASAEQNE		16544, 12928, 16450, 11204, 16549, 11143, 11212, 11244, 16755, 16915, 16757, 17014, 13043, 13044, 16857		0	0	0.911034	0.492412			0.99865	0.993464			0.911637	0.107707			0.985518	1.0713	0.865724	1.07236	0.342139	0.949944	1.03936	0.869197	0.841717	0.958266	0.894705	1.00586	1.0124	0.994137	0.936712	0.852488	0.994744	0.852887
Protein NDRG2 (Ndrg2)	TAsLTSAASIDGSR	pS332	13826, 12291, 12298, 13835, 13842, 31763, 29204, 12826, 13850, 32306, 24627, 14387, 13363, 33334, 13876, 15414, 14910, 17987, 13379, 13893, 12868, 13381, 12875, 14926, 33875, 13397, 13402, 14943, 12899, 13414, 18026, 29298, 13938, 12922, 13950, 13955, 13963, 13459, 32918, 31382, 13464, 12438, 13467, 15003, 30878, 13476, 11942, 18087, 14507, 17581, 12975, 14002, 14515, 13491, 12979, 12470, 13495, 13498, 12988, 14527, 13507, 12995, 14535, 13512, 12492, 18129, 13522, 14034, 13013, 13532, 13021, 14559, 14050, 13032, 15082, 28398, 15599, 13557, 14071, 28920, 31992, 12538, 13560, 33019, 13571, 12547, 13580, 14612, 13076, 12053, 13593, 15132, 14109, 18205, 34081, 13602, 13603, 12579, 13091, 13609, 12587, 18219, 15661, 13618, 13119, 13640, 14667, 14162, 14163, 14164, 13652, 32086, 6999, 13656, 12634, 13659, 7005, 13662, 18278, 28523, 13678, 12659, 33652, 18291, 15733, 29559, 13173, 13693, 18301, 15231, 14208, 14723, 13700, 34181, 13189, 12683, 13714, 12691, 13721, 13213, 13730, 12197, 13752, 12730, 13243, 13759, 14274, 14275, 15302, 33224, 14797, 32719, 14799, 13778, 13267, 12755, 14809, 13787, 28635, 33758, 13285, 18406, 13798, 14314, 12779, 12787, 15861, 13817	Astrocyte	2	0	0.929652	0.377854	1.31104	0.0759138	1.04858	0.575492	0.927804		0.995144	0.965405			0.912475	0.915905	1.00235	1.09217	0.729524	0.951658	1.02537	0.82667	0.99515	1.08306	0.853662	1.18039	0.829782	0.969639	1.03036	1.08485	1.0614	0.846775	1.70842	1.57511	1.27516	1.16444	1.27669				1.29889			0.941333	1.26215	1
14-3-3 protein epsilon (Ywhae)	LIccDILDVLDK	cmC97, cmC98	5925, 6024, 7432, 26357, 4277, 7416, 8121, 6010, 8123, 4350		0	0			0.958609	0.492471																											0.841699	0.975285	0.827646	1.02418	0.992487							0.98962	0.868352	1.01038	1.02169
Anaphase-promoting complex subunit 1 (Anapc1)	sFDFEGSLsPVIAPK	pS680, pS688	25950		2	1	0.938913	0.492493											0.901937	0.869952	0.751645	1.02083	0.941619							1.07456	1.01692	0.983078	0.747714
182 kDa tankyrase-1-binding protein (Tnks1bp1)	DVGHLEEGASGGLLsPSTPHSR	pS1022	13571, 18955, 15760, 13463, 18846, 20382, 18847, 16289, 20136, 16175, 13743, 16317, 16064, 13635, 20040, 15947, 16211, 16085, 13528, 15835, 16476, 13792, 20075, 15089, 13683, 19064		0	1	1.04923	0.492506			1.05252	0.523371			1.09412	0.278556			1.16603	0.976993	1.13223	1.15649	0.911754	1.05712	0.888598	1.10204	0.958761	1.27346	1.07978	0.854213	0.98718	1.01282	1.14454	1.16955	1.06833	1.04347
Adenylate cyclase type 9 (Adcy9)	sPTDEIANLVPSVQYSDK	pS1273	24359		0	1	0.861324	0.492643											0.763156	1.28472	0.659496	0.614198	0.792528							0.930243	1.2387	1.06976	0.582488
Protein phosphatase inhibitor 2 (Ppp1r2)	IDEPNTPYHNmIGDDEDAYSDsEGNEVMTPDILAK	oxM79, pS90	28129, 23109, 28233, 28041, 23052, 23278		0	0	0.977765	0.559402	0.932689	0.652896									1.0478	1.00172	0.963042	0.914308	1.00785							0.94708	1.09046	0.996157	1.00384					0.700634	0.910702	1.11889	1.13797							1	0.890394	1.22012
Mediator of RNA polymerase II transcription subunit 1 (Med1)	sQTPPGVATPPIPK	pS1049	16058		0	0	0.973075	0.492703											0.955964	1.03859	0.956686	0.949777	0.974437							1.08159	0.954017	0.926698	1.04598
cAMP-dependent protein kinase type I-beta regulatory subunit (Prkar1b)	QKSNSQcDsHDEEISPTPPNPVVK	cmC75, pS77	17627, 13332, 13149, 12975	Neuron	0	0	0.910568	0.492734											1.01683	0.919552	1.10384	1.0466	0.703265							1.3572	0.887845	1.11216	0.851241
Microtubule-associated protein 1B (Map1b)	TIKtPEDGGYTcEITEK	pT1928, cmC1936	23046, 15881, 16399, 16403, 18453, 30237, 17438, 16418, 32807, 18471, 31788, 20017, 30772, 17972, 22585, 16442, 29247, 20033, 16967, 18510, 28753, 21076, 33368, 16477, 21605, 29804, 20077, 23155, 22132, 20096, 32390, 22151, 16526, 23697, 22164, 26261, 20122, 18587, 24222, 22689, 27306, 16561, 15544, 33465, 21181, 28862, 28866, 21702, 16593, 22230, 23255, 20186, 15583, 23264, 22242, 22251, 32495, 19695, 31477, 28919, 30455, 28920, 16635, 22269, 23807, 20225, 15617, 18697, 29452, 24332, 33565, 20768, 15653, 33062, 21290, 21806, 17203, 22845, 22335, 30026, 23370, 13642, 15693, 19796, 31062, 32599, 16218, 31581, 22366, 22374, 17766, 23912, 16749, 15216, 12663, 16253, 16258, 20868, 33157, 29574, 21393, 24475, 22946, 13734, 16297, 20906, 29109, 32694, 31160, 32195, 31685, 18378, 17867, 16332, 22479, 15326, 33764, 16868, 20966, 16364, 21492, 33271, 18425		0	1	1.04158	0.668954	1.11324	0.527552	1.1075	0.392033	0.879883		1.02138	0.76784			1.08885	1.19084	1.17165	1.14586	0.757942	1.10845	0.782952	1.02446	0.962373	1.38813	1.08453	0.872234	1.09817	1.04714	0.95286	1.09345	0.977005	0.971002	0.757847	1.26332	1.45764	1.41032	1.30521				1.09006			0.989294	1.34925	1
Sodium/potassium-transporting ATPase subunit alpha-3 (Atp1a3)	EQPLDEEmK	oxM524	3378	Neuron	0	0			0.824085	0.492766																											0.615192	1.30628	1.11351	1.21981	0.737789							1.13693	0.863075	2.04024	0.806421
E3 ubiquitin-protein ligase RBBP6 (Rbbp6)	KVAGSEGSSSTLVDYTSTSSTGGsPVRK	pS1278	17267, 15358		0	1	1.08531	0.492898											1.24032	1.06667	0.912596	1.40283	1.01065							1.26721	1.03343	0.884999	0.966574
Low molecular weight phosphotyrosine protein phosphatase (Acp1)	QLIIEDPYYGNDsDFEVVYQQcLR	pS137, cmC146	29864, 23927, 27671	Astrocyte	0	0	0.880168	0.492922											1.02729	1.06078	0.819237	0.809853	1.15332							0.906943	1.64156	0.785296	1.09306
Kinesin-like protein KIF21B (Kif21b)	STDMGFTPPssPPTRPR	pS1242, pS1243	34872, 10990, 11951		1	1	1.19541	0.492959											0.443544	1.11725	1.2762	1.35151	1.27605							0.415791	0.893539	1.10646	1.24124
Twinfilin-1 (Twf1)	LIRGPAEAEATtD	pT349	13782		0	0	0.907777	0.493033											1.11598	0.94817	1.02786	0.978829	0.546845							1.21252	1.04438	0.955624	0.856926
Microtubule-associated protein 1A (Map1a)	ETSPtRGEPVPAWEGK	pT1636	18560, 21762, 20995, 21770, 12938, 14988, 21651, 18453, 17176, 13467, 17436, 18591, 20643, 20772, 19240, 20658, 21426, 13370, 19134, 20547, 18756, 21325, 19286, 19671, 15194, 13276, 18657, 17381, 17638, 21989, 21221, 13160, 19562, 20331, 15212, 21103, 21873, 13048, 17532		0	0	1.00726	0.909532	1.09177	0.49285	0.877454	0.279857			1.01975	0.736324			1.20873	0.992991	0.920426	1.02211	0.981528	1.06913	1.21491	0.958763	1.13746	0.60158	1.0146	1.1745	1.01252	0.979619	0.987478	1.06162	1.09769	1.01781		0.822969	1.22591	1.22272	1.03586							0.883299	1.07574	1
Ephexin-1 (Ngef)	RQQDAEIQGNSDGSQVGEDAGEEEEEEEEGEEEELAsPPERR	pS229	14886, 14441, 15019, 14772, 14549, 14996		0	1	1.05062	0.493297											0.99988	1.01431	1.2278	1.07483	1.01225							1.16729	0.959842	1.04016	0.890554
Synaptic vesicle glycoprotein 2A (Sv2a) / Synaptic vesicle glycoprotein 2B (Sv2b)	QVHDTNmR	oxM382 / oxM325	6482, 6035		0	0	0.868471	0.493373			1.09116	0.700388			0.843533	0.286863			1.14235	1.06546	0.358602	1.2513	0.402335	0.865679	1.06942	0.813788	0.982773	0.903739	0.965071	0.909152	1.09085	1.2519	0.760291	0.792056	0.931887	0.814368
BTB/POZ domain-containing protein KCTD12 (Kctd12)	EGsLGDELLPLGYAEPEPQEGASAGAPSPTLELASR	pS153	33541, 33456, 33552, 28479, 25436, 25533, 25630, 25535	Microglia	3	0			1.04106	0.493428																												1.06305	1.09502	0.909228	1.00026							1	1.01194	0.918401
Protein NDRG2 (Ndrg2)	SRtAsLTSAASIDGSR	pT330, pS332	11266, 11778, 15362, 15365, 9734, 17932, 11276, 12302, 11279, 17937, 11799, 14362, 10267, 15899, 11805, 10268, 11293, 18462, 15393, 15905, 16929, 15910, 11816, 12330, 16427, 11818, 10797, 11822, 11828, 14391, 18489, 13371, 10812, 16958, 10315, 16462, 10319, 11859, 14932, 20053, 15958, 17494, 13914, 15456, 14948, 15461, 11366, 16487, 17512, 12910, 9842, 11379, 11381, 12406, 19575, 8826, 11902, 23679, 18048, 18559, 17030, 15494, 11402, 10378, 10892, 12428, 14474, 14987, 10380, 16016, 17041, 11923, 16532, 10901, 18584, 11936, 11425, 11426, 10916, 11941, 14500, 10920, 17065, 10413, 11951, 13490, 10424, 11964, 11968, 15552, 10948, 14021, 11462, 16074, 16592, 17616, 12496, 9937, 20179, 11479, 15576, 13022, 9951, 16097, 11489, 15587, 17638, 10470, 8934, 11500, 10476, 18159, 11505, 11506, 16628, 14580, 12022, 10999, 14587, 11005, 18174, 17670, 13063, 18696, 10509, 11022, 11536, 12054, 14620, 15648, 12064, 10017, 10531, 12072, 10538, 17199, 16175, 16176, 14133, 16694, 11575, 10043, 15678, 17731, 11587, 27460, 15686, 12615, 15691, 10572, 11596, 9038, 10571, 15181, 16212, 12118, 11607, 18262, 12123, 11100, 14173, 19808, 11621, 15719, 14697, 9071, 16240, 14708, 11637, 10627, 10628, 14726, 10124, 18320, 16273, 11153, 15256, 15770, 17819, 12188, 17311, 15264, 11682, 11683, 12707, 11173, 11170, 16807, 17832, 11688, 14249, 15787, 17837, 15790, 10158, 9136, 16816, 11698, 15796, 15801, 18362, 11707, 11706, 16318, 10686, 12223, 11199, 12226, 11204, 14276, 11718, 16841, 11726, 19410, 13267, 20439, 10711, 10205, 16377, 16352, 14820, 13797, 15333, 10728, 15849, 10219, 10734, 11248, 18418, 11256, 14841, 14846, 17407	Astrocyte	2	0	0.907008	0.372334	1.42215	0.0915842	1.11817	0.378709	1.01252		0.896852	0.196427			1.10988	1.01167	1.03721	1.05424	0.606953	0.864609	0.682473	0.913407	0.873993	1.11258	1.06621	0.879269	1.01827	1.13417	0.98173	0.857471	0.973326	0.868795	1.33502	2.08964	1.54551	1.3864	1.70087				1.63167			0.849945	1.54947	1
Breast carcinoma-amplified sequence 3 homolog (Bcas3)	cSPVPGLSSsPSGSPLHGK	cmC479, pS488	16832, 19148, 19055		0	1	0.965127	0.493535											1.07334	0.907266	0.94328	1.04593	0.888969							1.02672	0.952502	0.97328	1.07497
Adhesion G protein-coupled receptor B1 (Adgrb1)	NENVATLSVSsLER	pS1467	17698, 17699, 17700, 17795, 23366, 17794, 17896, 17608, 17508, 23371, 17604, 21805, 21806, 17712, 17620, 17492, 17592, 17401, 17597		1	0	0.888361	0.0837178	1.30503	0.0534054									0.802117	0.742023	0.990107	0.934636	0.920035							1.02104	1.01066	0.931333	0.989335					1.61947	1.46666	1.23832	1.3154							0.959675	1.28154	1
Taste receptor cell protein 1 (Trcg1)	sPIPIR	pS639	13511		1	1	1.09543	0.493601											1.40127	1.04114	1.11894	1.33342	0.959333							1.38999	0.885291	1.10055	0.899452
Serine/threonine-protein kinase MARK2 (Mark2)	RSsDQAVPAIPTSNsYSKK	pS409, pS421	14317		1	1	0.920236	0.493631											0.954615	0.876584	1.00573	1.07945	0.584488							0.828131	1.08466	1.01308	0.986925
Spectrin beta chain, non-erythrocytic 1 (Sptbn1)	GDQVSQNGLPAEQGsPR	pS2137	13059, 11910, 14855, 14985, 12937, 13584, 13564, 12949, 13718, 14871, 14619, 13610, 14763, 13485, 13615, 13618, 14261, 14390, 14017, 13890, 12226, 15684, 14277, 12098, 11971, 13900, 14158, 13518, 14289, 15317, 15193, 13920, 13921, 15084, 13677, 12284, 13808, 12144, 12016, 13043, 13820		1	1	0.85005	0.515444	1.46855	0.0598019									1.40768	0.875616	0.838749	1.07438	0.261701							1.32615	0.869492	1.05907	0.940931					1.75399	1.9756	1.62753	1.56039							0.881354	1.65148	1
Protein piccolo (Pclo)	GRIPIVAQNsEEESPLsPVGQPmGmAR	pS4286, pS4293, oxM4299, oxM4301	17304, 17301		2	1	1.03623	0.493677											1.12385	1.12625	0.965765	0.935949	0.987083							0.979039	0.936182	1.02096	1.03122
IQ motif and SEC7 domain-containing protein 3 (Iqsec3)	VQTPQsPHQHPVAPGAIADK	pS132	18880, 10592, 11878, 10687	Neuron	1	1	1.09686	0.493706											1.0176	1.11166	1.08634	1.23951	0.688972							0.705651	1.0462	1.03713	0.962873
Clathrin heavy chain 1 (Cltc)	LPVVIGGLLDVDcSEDVIK	cmC824	38592, 38435, 38755, 8203, 38989, 4401, 38898, 38770, 38644, 38546, 38679		0	0			0.921966	0.493758																												0.777745	0.835778	1.06488	1.09156							1	0.92451	1.14228
Folliculin-interacting protein 1 (Fnip1)	RAFsEQGPLR	pS220	10569, 10571, 15767		1	0	0.914671	0.493813											1.18033	0.907102	1.14682	0.990145	0.696378							1.34447	0.981081	1.01892	0.959398
S-phase kinase-associated protein 1 (Skp1)	VDQGTLFELILAANYLDIK		41380, 41477, 9030, 4879, 41596, 27934		0	0			0.920037	0.494036			0.78568	0.169123			0.980269	0.905663																				0.629793	0.840529	0.887907	0.923748		1.12553	0.849241		0.652014	0.724694	1	0.815988	1.04083		1.19714	0.797368	0.805943
Microtubule-associated protein 2 (Map2)	ASQPSPPAQEAGYSTLAQSYTPDHPsELPEEPsSPQER	pS647, pS654	18271		1	0	0.902225	0.494049											0.86575	0.895193	0.993237	0.780366	0.872869							0.604598	1.30344	0.959783	1.04022
Synaptotagmin-1 (Syt1)	TLNPVFNEQFTFK		6022, 3562, 8593, 6195, 6139, 6076	Neuron	0	0	1.00578	0.922716	0.91996	0.347864	1.1205	0.0722743	0.998152	0.983533	0.922818	0.326655	0.954172	0.412891	1.07268	0.948578	1.07022	1.1525	1.10377	0.961927	0.906756	1.08849	1.20817	1.23532	1.04615	0.927245	0.979896	1.0201	1.20137	0.915071	0.997873	0.944531		0.690809	1.00712	1.00579	0.930256	0.894972	1.10063	0.931918	0.998821	0.847587	0.960463	1.10885	0.947883	1		1.01044	0.955541	0.950665
Iporin (Rusc2)	NAGPEPETSRPSPLGSYsPVR	pS776	14025		0	1	1.11228	0.494119											1.32582	0.769267	1.06159	0.890361	1.48253							1.08674	0.974895	0.89038	1.0251
DENN domain-containing protein 1A (Dennd1a)	TLKESDsAEGDETESPEQLVR	pS538	15450, 15372, 15474		1	0	0.971708	0.494378											0.991453	0.977544	1.03716	1.03418	0.876226							1.08187	1.00974	0.99026	0.965898
Protein piccolo (Pclo)	GGSLGcQTETDPDTQSPPYMGATsPPKDK	cmC3496, pS3514	20064, 20170, 14062, 19955, 20277, 19447, 16185, 20061, 14175		0	2	0.947849	0.494623			1.15874	0.16454			0.903537	0.0298214			1.00102	0.853699	1.20195	0.901131	0.719005	0.973433	0.899587	0.996008	0.946034	1.27583	1.05701	0.934087	1.01722	0.982782	1.04642	0.931263	0.873501	0.892637
Carboxyl-terminal PDZ ligand of neuronal nitric oxide synthase protein (Nos1ap)	LSLQHTQQNADGQEDGESERNsDGsGDPGR	pS187, pS190	10408, 10290, 10538, 10322		0	0	0.876007	0.494638											1.13234	0.834518	0.722516	1.1774	0.409406							1.08535	0.819808	0.953277	1.04672
Potassium voltage-gated channel subfamily B member 1 (Kcnb1)	EmAPQSQPQEELEmGSmPsPVAPLPTR	oxM550, oxM562, oxM565, pS567	17866, 17757	Neuron	1	1	0.900431	0.494654											1.18925	1.09935	1.03708	0.797689	0.672315							0.977983	0.873279	1.38751	1.02202
Leucine-rich repeat-containing protein 7 (Lrrc7)	ARsVPAHGR	pS801	6066		2	0	1.22837	0.494659											1.36636	0.969102	1.62116	1.73708	0.408148							0.661559	1.3124	1.28229	0.717705
Clathrin heavy chain 1 (Cltc)	IyIDSNNNPER	pY883	16470, 14727		0	0	1.0553	0.494688			0.911089	0.300078			1.05962	0.325885			1.08592	0.979029	1.23015	1.10167	0.766761	1.17011	1.14066	1.06187	0.970338	1.01799	0.928125	1.04544	0.954557	1.12022	0.924217	1.06454	1.04039	1.10926
Kinesin-like protein KIF1A (Kif1a)	IVEGQGQGADAGPSADEVNNNTcSAVPPEGLmDsPEK	cmC965, oxM974, pS976	18316		0	2	0.955786	0.494717											0.851774	1.06096	0.973577	0.872372	0.870375							1.03497	1.00332	0.839587	0.996683
Ermin (Ermn)	HREGsPLKEESLAR	pS211	15489, 10242, 13315, 15364, 8705, 10626, 13703, 15241, 13452, 13841, 16146, 13589, 15127, 10008, 16665, 10521, 13600, 13346, 11427, 13220, 15651, 8484, 13735, 9125, 6952, 13483, 10413, 17711, 17840, 14260, 15029, 9396, 8120, 11963, 13630, 14142, 8897, 13378, 16452, 9288, 14796, 17102, 11475, 13525, 15830, 16343, 13275, 14684, 7131, 9179, 10848, 16995, 13799, 14059, 13420, 10733, 9068, 14578, 13811, 8947, 8821, 7037, 13695	Myelinating Oligodendrocytes	1	2	0.838286	0.366202	1.0485	0.814244	1.12951	0.468838			0.74573	0.285046			0.777341	1.20709	0.688072	0.67207	0.479066	0.911159	0.660057	0.698916	0.827837	0.831902	0.921383	1.12997	0.870029	1.16877	0.465899	0.675082	0.730397	0.62738		1.16604	0.918732	1.31888	1.14318							0.742727	1.50966	1
Microtubule-associated protein 1B (Map1b)	tIKTPEDGGYTcEITEK	pT1925, cmC1936	20960, 22562, 16194		1	1	1.07118	0.494766											1.09369	1.14772	1.11851	1.157	0.779745							0.840261	1.11552	1.07082	0.92918
Oxysterol-binding protein-related protein 6 (Osbpl6)	DASFHIFPATSTAESsPAANVSVVDGK	pS208	21232		0	1	0.950012	0.494798											0.863506	1.00003	0.982095	0.980006	1.16474							0.987608	1.21477	1.01062	0.989381
Bromodomain-containing protein 4 (Brd4)	IHsPIIR	pS1153	15553, 8546, 10497, 10693, 10489, 10151, 10600, 10217, 10123, 10124, 8720, 10104, 10581, 10230, 8663, 10232, 10681, 15671		1	1	0.959515	0.494906			0.931168	0.326			0.96603	0.413231			1.02745	0.83593	0.998437	1.08628	0.789273	1.06223	0.990743	0.995246	0.857173	0.918679	0.942779	1.10251	0.954527	0.993354	1.00665	1.00267	0.959699	0.977046
Calcium/calmodulin-dependent protein kinase type II subunit beta (Camk2b)	GSLPPAALEPQTTVIHNPVDGIKESsDsTNTTIEDEDAK	pS395, pS397	26114, 22563, 22340, 26568, 22352, 22448, 22610, 22162, 22068, 22869, 22932, 22647, 26192, 23193	Neuron	1	0	1.08788	0.129576	0.973979	0.811498									1.06148	0.995517	1.05788	1.11043	1.18852							0.895053	1.02602	0.973981	1.08616					1.20853	0.889758	0.819875	1.04045							1.0747	0.973572	1
Cytospin-B (Specc1)	WALSTEDANASDPSAEGTAsPESDAQPLIR	pS216	21544, 21617, 21651, 25981, 21737		0	1	0.963076	0.495149											0.83311	1.03151	0.918119	1.00245	1.08555							0.992615	0.998026	1.00197	1.05337
Stathmin-3 (Stmn3)	SPSDLSPEsPVLSsPPK	pS68, pS73	18020	Neuron	0	2	1.0508	0.495168											1.0918	1.1208	1.02412	1.06718	1.08352							1.24231	0.859255	0.983532	1.01647
Glutathione S-transferase P 1 (Gstp1) / Glutathione S-transferase P 2 (Gstp2)	FEDGDLTLYQSNAILR		5929, 12995, 6332, 6501, 6327		0	0	1.03392	0.495328			1.02289	0.666969			0.996282	0.955668			1.12123	1.02161	0.948283	1.16524	1.11206	0.989123	1.01641	0.923778	1.01604	1.09123	1.07561	0.946256	1.02808	1.06649	0.971921	1.08566	1.04275	0.86996
Ubiquitin carboxyl-terminal hydrolase 5 (Usp5)	ATNNsLER	pS751	9088, 11041, 8987, 9187, 8941, 6641, 9042, 8887, 7515		1	0			1.1192	0.495341			0.861931																								1.58774	1.15195	1.01689	0.850968	1.04068				0.973676			0.998847	1.02914	1
Potassium/sodium hyperpolarization-activated cyclic nucleotide-gated channel 2 (Hcn2)	ASRPLSAsQPSLPHGVPAPSPAASARPASSSTPR	pS795	13104, 13222		0	0	0.900564	0.49542											1.08337	0.867024	1.11193	0.971757	0.497851							1.17776	1.01668	0.983321	0.848106
Sodium-driven chloride bicarbonate exchanger (Slc4a10)	DSGLEDGREsPSFDTPSQR	pS89	9733, 14342, 13320, 32267, 16908, 17938, 14866, 11799, 11803, 12318, 18463, 11299, 11814, 15411, 11317, 10810, 16447, 17478, 16458, 9804, 9809, 15954, 20053, 19030, 11873, 19556, 17510, 16998, 18035, 17018, 14466, 11396, 18567, 11914, 14483, 15515, 11423, 10918, 16553, 14513, 16567, 12985, 14522, 19136, 17093, 16582, 19661, 17615, 16593, 30930, 32468, 11994, 10459, 18142, 15586, 11492, 17126, 14594, 11012, 15620, 14609, 12051, 10523, 17696, 11552, 16674, 17195, 19243, 19761, 16691, 16692, 14643, 12092, 17726, 11589, 18247, 10570, 31565, 13147, 12125, 11614, 17250, 11106, 15734, 18815, 9603, 14726, 16775, 14216, 19340, 11664, 17307, 19868, 16797, 11166, 14749, 17825, 11692, 18352, 31666, 11712, 11202, 14792, 17357, 16849, 15831, 14295, 16349, 9700, 9707, 18928, 11764, 19447, 16891, 17406	Neuron	0	1	0.982022	0.815594	1.50423	0.195509	0.987618	0.884182			1.02253	0.793421			0.956676	1.03567	1.18212	1.03072	0.726831	0.921596	1.0313	0.959824	0.933648	1.05472	0.91698	0.993586	0.870226	1.00641	1.12395	1.12029	0.901394	1.04145		2.80169	1.67838	1.85704	1.79871							0.89672	2.15974	1
Methylcrotonoyl-CoA carboxylase beta chain, mitochondrial (Mccc2)	QGtIFLAGPPLVK	pT238	14240, 25313, 17092, 21188, 20966, 17001, 17067, 25708, 26060, 25420, 25966, 25614, 16973, 21103, 21459, 14230, 21370, 21276, 25343		4	0	0.946026	0.548948	0.990281	0.817638			1.16103						0.860841	1.18725	0.767211	0.966782	1.01874							0.981367	0.946114	1.11367	1.01863				1.05953	1.04823	0.940632	0.994666	1.04357				1.18115			1.0251	0.974035	0.974902	1.1352
Microtubule-associated protein 1B (Map1b)	SPSLsPSPPsPIEKTPLGER	pS1255, pS1260	18554, 18531		0	1	0.961102	0.495606											0.993365	0.948417	1.08754	0.844503	0.939794							1.08762	0.919139	0.987928	1.01207
RNA-binding protein 15 (Rbm15)	LHSYSsPSTK	pS127	11106, 10663		1	1	0.879437	0.495609											1.28324	0.896125	0.843131	1.20389	0.571208							1.45039	0.913855	1.0746	0.925399
Serine/threonine-protein kinase LMTK2 (Lmtk2)	YFsPPPPAR	pS1418	12545, 13827, 12451, 12517, 12262, 14469, 17864, 12423, 14580, 17975, 14521, 14490, 18077		1	1	0.941951	0.495703			1.06949	0.511271			1.00805	0.871992			0.8544	1.02727	1.08054	1.11157	0.775097	1.04017	0.691058	1.01179	0.92407	1.09459	1.02612	0.930127	1.00224	1.09975	0.997756	1.04419	0.958037	1.0445
Neurofibromin (Nf1)	GSEGYLAAtYPAVGQTSPR	pT2509	16193, 16289, 16099, 16646, 15591, 16838, 17580, 15794, 16501, 21341		0	0	1.05952	0.49573			1.13041	0.164305			0.999954	0.999621			1.05737	1.18817	1.31802	1.31103	0.936668	1.13243	1.00697	1.0769	1.14151	1.45758	1.22771	0.961708	1.30683	0.953364	1.03829	1.0588	1.0497	1.08649
Collagen alpha-1(XIX) chain (Col19a1)	IQGGVNVPGYPGPPGPPGPK		5416	Neuron	0	0	0.916287	0.495761											0.665011	0.916263	0.706966	1.04877	1.06716							0.767396	0.997713	1.00229	1.07784
Histone H3.3 (H3-3a) / Histone H3.1 (H3c1) / Histone H3.3C (H3f3c) / Histone H3.2 (Hist1h3b)	YRPGTVALR		872, 7904, 8052, 2518, 2022		0	0	0.894672	0.495765			1.11651	0.519047			1.04575	0.813302			1.02975	1.14685	1.32103	1.21447	0.620578	0.974258	0.949518	0.74408	0.871066	1.48166	0.997027	1.60127	0.872345	1.12765	0.869939	1.19999	1.20237	1.10448
Myelin basic protein (Mbp)	FFSGDR		17537, 23816, 23433, 23050, 24200, 3596, 22540, 24584, 3983, 17046, 6807, 22939, 7080, 24488, 23337, 17835, 23721, 24104, 24889, 22843, 25019, 17726, 24392, 23241, 23625, 24777, 24008, 3927, 22746, 25178, 17632, 5088, 13666, 24296, 23912, 13546, 23145, 23529, 24680, 3443, 22651, 13437	Myelinating Oligodendrocytes	0	0	0.912796	0.244505	0.998996	0.993382	1.09874	0.257223	0.901102	0.462115	1.00219	0.980743	1.00611	0.958169	1.03513	0.918252	1.00028	1.118	0.736718	0.959241	0.912412	0.936868	0.977046	1.19314	0.968171	1.23709	1.05086	0.935204	0.949138	1.05332	1.11644	0.966318	0.712977	0.639066	1.0438	1.21662	1.14769	1.08559	0.95437	1.08833	0.86044	0.812072	0.9931	1.05624	0.807021	1.14117	0.943762	0.892737	0.932099	1.1544
Reticulon-4 (Rtn4)	EAEEKLPsDTEKEDR	pS953	13089, 12581, 15526, 15208, 15144, 13323, 12651, 15022, 12818, 15252, 12757, 15188, 15735, 8980, 15359		1	0	0.845185	0.495939			0.856243	0.555968			1.03993	0.891619			1.48628	0.908352	0.77509	1.12023	0.263796	0.808165	0.956927	1.30941	0.809529	0.913402	0.726433	1.75932	0.78948	1.21052	0.753451	0.842471	1.23291	1.44435
WAS/WASL-interacting protein family member 3 (Wipf3)	AISGPLPAPAsPR	pS161	14249, 14155, 14140, 14265		1	1	1.29582	0.496111											0.668746	1.45837	1.8148	2.17457	0.596533							0.525552	1.61886	1.3833	0.616702
Transcription factor 4 (Tcf4)	SSSGSWGTGGHPsPSR	pS66	7888, 7116, 7836		0	1	0.912513	0.496184			1.11911	0.53992			0.997101	0.961354			1.09801	0.83972	1.05309	0.990738	0.380234	0.995391	0.833607	0.842587	0.856791	1.31968	0.775191	1.00304	0.996965	0.835995	1.01786	0.921164	0.952677	1.00817
Chondroitin sulfate proteoglycan 5 (Cspg5)	TPSELHNDNFsLStIAEGSHPNVR	pS475, pT478	17090, 13246, 19706		1	0	1.03148	0.496216											1.06266	0.952367	1.12883	1.04891	0.924389							1.00461	1.00702	0.961773	0.99539
E3 ubiquitin-protein ligase RNF169 (Rnf169)	VLsPLIIK	pS390	24737, 25069, 24627, 24531, 24435, 24342		1	1	0.966831	0.496244											0.885307	0.959359	0.991338	0.99848	1.02364							1.11478	1.00525	0.994746	0.90505
Microtubule-associated protein 1A (Map1a)	EMTLDQKsPEK	pS1580	13184, 16002, 16419, 16230, 16797, 13101, 15795, 16116, 15898, 16599, 16730, 15773, 16510		1	2	0.91697	0.665702	1.32441	0.103992									1.20287	1.0837	0.801964	1.21452	0.394776							1.09992	0.900078	1.20734	0.891229					1.71459	1.59597	1.44959	1.42334							0.923035	1.57861	1
Protein TANC1 (Tanc1)	SPcETISsPSSTLESK	cmC206, pS211	17284, 19973, 14473, 17170, 14357, 19862, 14371, 17449, 19759, 20022, 14649, 15815, 19913, 20179, 14553, 15837, 15710, 20194, 14571, 15725, 20082, 14456, 17150	Endothelia	0	1	0.925931	0.496473			1.019	0.890084			0.97621	0.424981			1.09652	0.9744	0.945304	0.961001	0.556657	1.14082	0.676056	0.998725	0.980116	0.842157	0.986161	1.03501	0.978994	0.933688	1.02101	0.965717	0.975579	0.964418
Brefeldin A-inhibited guanine nucleotide-exchange protein 3 (Arfgef3)	SGstGSSLSVSVR	pS2090, pT2091	12667		1	0	1.13502	0.496584											1.50976	1.24962	1.25221	1.53551	0.613637							1.3559	0.986388	0.992197	1.0078
Brain acid soluble protein 1 (Basp1)	APAPAAPAAAEPQAEAPAAAASSEQSVAVKE		13828, 14986, 2059, 14733, 5657, 19483, 30876, 14110, 18850, 6308, 3752, 19246, 2351, 14000, 18739, 15158, 17463, 3387, 19774, 15038, 19015, 15051, 3787, 14157, 18903, 3801, 17372, 19036, 7920, 2676, 3573, 15092, 3575		0	0	0.969608	0.652902	0.940644	0.62706	1.0111	0.899572	0.868677	0.380544	0.999843	0.994607	0.819294	0.264672	1.08524	1.01174	0.969676	1.11001	0.693717	0.965501	1.01145	0.953464	1.11174	0.92225	0.923778	1.04547	0.977193	1.01892	0.981077	1.01518	0.979366	1.02198	0.554039	1.04443	0.854804	0.861172	0.914577	1.13919	0.83254	1.27308	0.87477	0.833527	0.726331	0.922232	1.07777	1.08814	0.884583	0.654984	0.664726	1.12141
Adenylyl cyclase-associated protein 2 (Cap2)	THTPsPTSPK	pS308	11057, 8148	Astrocyte	0	1	0.784916	0.496599											1.159	0.709765	0.28035	1.30259	0.20743							1.17895	0.55051	1.0823	0.917698
Cytoplasmic dynein 1 light intermediate chain 1 (Dync1li1)	KPASVsPtTPTSPTEGEAS	pS510, pT512	12201, 12291, 12316		0	1	0.829729	0.496656											1.26761	0.952327	0.710176	1.12612	0.293334							1.50898	0.684737	1.11608	0.883923
Neural cell adhesion molecule 2 (Ncam2)	ITNHEDGsPVNEPNETtPLTEPEKLPLK	pS786, pT795	10093		0	1			1.08819	0.496702																											1.12019	1.27057	1.31086	0.928566	0.792814							1.02647	0.973535	1.12742	0.859386
Kinesin-like protein KIF21B (Kif21b)	GATDTsPLTR	pS1217	12555, 13300, 11957		0	1	0.834439	0.496714											1.24892	0.820208	0.715292	1.11481	0.194374							1.18539	0.739261	1.11118	0.888821
Protein bassoon (Bsn)	ATsVPGPTQATAPPEVGR	pS284	12482, 14236, 14410, 14347, 14188, 12398, 16879, 14297, 12380	Neuron	2	0	0.797647	0.496739											0.974135	0.793897	1.16545	1.3077	0.374335							0.636279	1.99285	1.23911	0.760894
Potassium voltage-gated channel subfamily B member 2 (Kcnb2)	AGESANTKDSVDDNHLsPSR	pS488	8838, 8712, 14634, 8823, 18168, 12697, 14621	Neuron	0	1	0.865529	0.496866											1.23812	0.932521	0.70487	1.05683	0.396371							1.17232	0.827677	1.17785	0.823136
CaM kinase-like vesicle-associated protein (Camkv)	SATPATDGSATPATDGSVTPAtDGsItPATDGSVTPATDR	pT417, pS420, pT422	8192, 8516, 11494, 8807, 12392, 11115, 8715, 11693, 10766, 10769, 10679, 11293		1	1			0.930653	0.496904																											0.795769	0.806678	1.07336	1.19954	0.931088							1.03605	0.963947	0.94963	1.18204
SRC kinase signaling inhibitor 1 (Srcin1)	sTGSASTAGAPPSELFPGPGER	pS595	17634, 17916		1	0	0.942798	0.496912											1.08157	0.89097	0.989529	0.779551	0.912985							1.03189	1.12151	0.828093	0.968111
Myristoylated alanine-rich C-kinase substrate (Marcks)	GEATAERPGEAAVAsSPSKANGQENGHVK	pS26	9920, 9422		0	0	0.841266	0.496965											1.25143	0.805411	0.763363	1.14703	0.197572							0.960946	0.803855	1.03905	1.15666
T-lymphoma invasion and metastasis-inducing protein 1 (Tiam1)	QLLKTEsLPSAQQYVPFGGK	pS1407	23356	Endothelia	3	0	1.0625	0.496985											1.14404	0.94412	0.965755	0.925507	1.19393							0.801584	1.04852	0.951475	1.09365
Serine/threonine-protein kinase MRCK alpha (Cdc42bpa)	SLsLESTDRGSWDP	pS1708	19443, 19558		2	0	1.05176	0.497024											1.04018	1.09719	1.19198	0.999607	0.939737							1.13861	1.06347	0.8689	0.936532
Charged multivesicular body protein 2b (Chmp2b)	ATIsDEEIER	pS199	16194, 16091, 11849, 16532, 11739, 16350		0	0	0.869086	0.497172											1.04344	0.890074	0.911149	1.0761	0.247234							1.00624	0.829421	1.00726	0.993762
Beta-adducin (Add2)	GDADTKDEsEETVPNPFSQLTDQELEEYKK	pS549	24713, 24823	Neuron	1	0	1.04513	0.497192											1.10162	1.11098	0.912084	0.937749	1.14633							1.03043	1.07281	0.914266	0.969567
(E3-independent) E2 ubiquitin-conjugating enzyme UBE2O (Ube2o)	SFcPGGTDSVsPPPSIITQENLGR	cmC309, pS317	20510		0	1	1.05831	0.497326											1.09644	0.926732	1.07041	0.921043	1.20777							0.955143	0.838397	1.04486	1.10934
Zinc finger protein 704 (Znf704)	QHAHTALSsPPR	pS521	6399		0	1	0.907406	0.497412											1.1267	0.891324	1.05788	1.10648	0.563342							1.25685	0.969585	1.03041	0.927144
Eukaryotic translation initiation factor 4E-binding protein 2 (Eif4ebp2)	TVAISDAAQLPQDycTTPGGTLFSTtPGGTR	pY34, cmC35, pT46	28970, 17259, 29067, 29034, 20370, 10579, 27638, 21592, 23227, 22237, 23263		0	1	0.956242	0.539674	0.960126	0.718795			1.36849	0.0709844			0.995857	0.946947	1.01368	0.8832	0.839331	1.07993	1.03367							0.917849	1.05331	0.946686	1.13954				0.899309	0.821523	0.92455	1.12042	1.07174	0.69483	0.773051	1.3174		1.11768	1.49026	0.917633	0.991428	1.05207	1.00857	0.873295	1.05913	1.03252
Serine/arginine repetitive matrix protein 3 (Srrm3)	AAAAPtPPAR	pT352	11681, 7427, 10629, 10823, 11784, 7499, 7532, 7598, 10513, 7607, 7326, 7486, 7711	Neuron	0	1	0.863644	0.497515			0.817432	0.390691			0.919703	0.739491			1.32186	0.848026	0.7697	0.97177	0.29621	1.11696	1.12183	1.07242	0.874297	0.63319	0.797294	1.63751	0.715427	1.15476	0.845242	0.885881	1.00578	1.1109
Synaptic vesicle glycoprotein 2A (Sv2a)	HLQAVDyAAR	pY480	10240, 10760, 10764, 10765, 11295, 11808, 7200, 10786, 7715, 7717, 9767, 8746, 13360, 13362, 11315, 9781, 13884, 13885, 8253, 7745, 8776, 11344, 10321, 10832, 9301, 6743, 10849, 10341, 14438, 10342, 7282, 10870, 10871, 8316, 7293, 9857, 6275, 8836, 10891, 9868, 8344, 13466, 13467, 13989, 13992, 10921, 6838, 10426, 9915, 9408, 10445, 10446, 10963, 7385, 9948, 8925, 10974, 10975, 8425, 9961, 10475, 10996, 7928, 13569, 13570, 6926, 14094, 8467, 7444, 14102, 7448, 9500, 10525, 6944, 7465, 10030, 11566, 10032, 10037, 10550, 7477, 10552, 9017, 11587, 8006, 10054, 8520, 11081, 6474, 14159, 11087, 11604, 11100, 11101, 7015, 8042, 13674, 8556, 13675, 7534, 7031, 14201, 14202, 14205, 9603, 7558, 7568, 11666, 7570, 10132, 10133, 9112, 6555, 10655, 6560, 10656, 8098, 10147, 8612, 11687, 10667, 10670, 11187, 10682, 7110, 7623, 13256, 11209, 8137, 13259, 8652, 1481, 7625, 11727, 8656, 11218, 13779, 13780, 9691, 8667, 7650, 14308, 10725, 11752, 7659, 9205, 6647, 6652, 10237		0	0	1.00295	0.967137	1.14893	0.472842	0.934627	0.421214	0.881347	0.491435	1.01547	0.846761	0.838232	0.53117	0.99878	1.00289	1.08809	1.17037	0.814171	1.1712	0.917549	0.96438	1.04681	0.924186	0.87755	1.12906	0.948864	1.05114	0.922689	1.15	0.995723	0.940112	1.41719	0.581158	1.32067	1.75114	1.14012	1.31127	1.18411	1.56202	0.992269	1.291	1.11025	0.945114	0.772985	1.69538	1.05489	0.798803	0.776571	1.23377
Breakpoint cluster region protein (Bcr)	SFEDSGGGYTPDcSsNENLTSSEEDFSSGQSSR	cmC334, pS336	19222		0	0	0.886623	0.497524											0.846704	0.762666	0.728268	0.991698	1.42756							1.37224	0.919905	0.972793	1.02721
Microtubule-associated tumor suppressor candidate 2 homolog (Mtus2)	LQTGDPTsPIKLSPTsPVYR	pS1324, pS1332	19626	Neuron	0	2	1.13641	0.497579											0.749438	1.28245	1.23607	1.31385	0.716483							0.638944	1.09089	1.07796	0.922036
Cohesin subunit SA-2 (Stag2)	FMTFQmsLRR	oxM1030, pS1031	11715		3	0	0.832986	0.497607											1.36408	0.671569	0.765444	1.10915	0.263606							1.18346	0.815445	1.19312	0.81654
Nuclear valosin-containing protein-like (Nvl)	ESLPLDLsDDQSNSK	pS190	19264, 19216, 15108, 19096, 19207		1	0	1.08874	0.118469	0.691584	0.119312									1.16876	0.991735	1.07382	1.03848	1.04869							0.959672	1.04033	0.869853	1.04036						0.447043	0.808125	0.86022							0.871162	1	1.1876
Trimethylguanosine synthase (Tgs1)	NDYEEDDLVVsDDPSSVEHcENNR	pS152, cmC161	14752		0	0	0.950895	0.497705											0.898298	0.896577	1.07404	1.05422	0.797809							0.89901	1.07279	1.03358	0.96642
Rab3 GTPase-activating protein catalytic subunit (Rab3gap1)	FSVTHHYLVQEsPDKER	pS83	14209, 13825, 18243, 16933, 16360, 13864, 13930, 17259, 13898, 16655, 16816, 16689, 16210, 16559, 16473, 18362, 16572		1	2	0.967848	0.49771			1.08483	0.305784			0.880515	0.0813656			0.906127	1.00596	1.07871	0.888549	0.942109	0.917765	1.02862	0.970929	0.975868	1.27766	0.894697	0.889473	1.02154	1.10845	0.978465	0.898589	0.884229	0.857359
Ras/Rap GTPase-activating protein SynGAP (Syngap1)	EFAEYVTNHyR	pY428	15640, 15627, 17776, 1863		0	0	1.07399	0.497738			0.839387	0.12791			1.24706	0.244492			1.13985	1.17851	0.808016	0.965495	1.063	0.93419	1.19371	1.27155	0.841997	0.801318	1.04933	0.990598	1.0094	0.744813	1.23767	0.936288	1.52988	1.25864
Probable C-mannosyltransferase DPY19L1 (Dpy19l1)	sSPPPLSGASEVDAGELGSER	pS22	18076, 19975, 18187, 16591, 16688, 16850, 16755, 18300		0	0	1.08792	0.497772											1.04137	1.0057	1.18422	1.11974	0.768907							1.07226	0.678062	0.92774	1.08689
Myotubularin-related protein 5 (Sbf1)	GVIDLAEVEAVAPGtPTIGAPK	pT1819	25472, 25574, 27719, 27721, 28590, 28592, 25552, 25458, 28695, 28696		0	1	1.03455	0.497779			0.963892	0.689947			0.997267	0.937481			1.07323	1.00848	1.03881	1.01195	1.05223	1.24074	0.987373	0.915566	1.17442	0.747671	1.08828	1.04984	1.01762	0.982384	0.975271	1.06658	0.974184	0.969817
Tubulin beta-3 chain (Tubb3) / Tubulin beta-4A chain (Tubb4a) / Tubulin beta-4B chain (Tubb4b) / Tubulin beta-6 chain (Tubb6)	ALTVPELTQQMFDAK		6912, 7555, 7686, 25351, 6922, 6679, 7577, 25246, 7582, 24991, 7462, 6828, 24630, 7486, 25152, 3905, 24897, 5449, 6859, 8908, 6611, 24790, 24534, 8925, 8933, 6893, 7661, 12016, 24433, 6525		0	0	1.00727	0.847025	0.945918	0.391428	1.04177	0.417333	1.01027	0.891174	0.996783	0.866575	1.05115	0.402415	0.905439	1.0733	1.05567	0.96644	0.989162	0.959189	0.990764	1.1254	0.980847	1.03321	1.1368	0.988707	0.993695	1.00631	1.01487	1.02284	1.01217	0.958005	1.02764	1.15299	1.03683	0.884504	0.909773	0.79939	0.966823	1.03729	1.0643	0.896275	1.00025	1.01482	1.14758	0.985176	0.98345	1.00431	1.11051	1.14193
Ataxin-2-like protein (Atxn2l)	LQPSSsPETGLDPFPSR	pS562	19480, 19377, 19330, 19424, 19277		1	1	0.975587	0.497788											0.918612	0.923087	1.05467	1.0044	0.982794							0.960748	0.971829	1.02817	1.04387
Protein SEC13 homolog (Sec13)	VFIWTcDDASGNMWsPK	cmC245, pS254	38365, 13821		0	2			1.04987	0.497823			0.983452	0.870771			1.09951	0.335806																			0.969368	0.998278	0.988405	1.05985	1.17764	0.909292	1.28455	1.00911		1.1567	0.907688	0.959389	1.11077	0.888055	1.04061	0.931684	1.23128	1.13459
Microtubule-associated protein 2 (Map2)	DQPAALPLAAEEtANLPPsPPPSPASEQTATVEEDLLTASK	pT130, pS136	35681, 35492, 28215		1	1			0.880332	0.497951																												0.489736	1.10779	1.03213	0.906158							0.961246	1.05109	1
Protein kinase C gamma type (Prkcg)	mGPSSsPIPsPSPSPTDSKR	oxM317, pS322, pS326	11330, 15817, 11404, 11436, 11536, 11921, 11440, 11665, 10932, 11797, 11285, 11287, 15450, 11774		1	1	0.874475	0.497991											0.87433	1.03708	0.994152	1.05945	0.438905							0.700144	1.32872	1.11108	0.888924
Microtubule-associated protein 2 (Map2)	EtSPETSLIQDEVALK	pT1160	25354, 26508, 31124, 26403, 27564, 24110, 31919, 25144, 31547, 26299, 27460, 25039, 26837, 26720, 21604, 26088, 26739, 28787, 23156, 22007, 27385, 21628		1	0	0.994707	0.938992	0.902938	0.252855	0.962526	0.707908			1.5701	0.342627			0.963947	1.00066	1.04612	0.952258	0.899979	1.20002	0.770723	0.946315	1.02348	0.722422	1.06228	0.889664	1.02105	0.989922	1.01008	0.812378	2.79921	0.993549		0.760078	0.866275	0.971348	0.914284							1.05987	0.857265	1
Double zinc ribbon and ankyrin repeat-containing protein 1 (Dzank1)	FTQGLEDQLsPPGNR	pS768	19330, 17442, 17546, 17196, 17488, 17393, 17341		2	1	0.963704	0.498053											0.872549	0.848002	1.00738	0.96757	1.05583							1.01469	0.914585	0.985307	1.02964
Zinc finger C2HC domain-containing protein 1A (Zc2hc1a)	ARNtTPPSLAR	pT242	11119		0	0	0.927253	0.498061											0.703961	0.929393	0.952554	1.09426								0.982682	0.840809	1.01732	1.12808
Stathmin (Stmn1)	RASGQAFELILsPR	pS25	18944, 25217, 19200, 25091, 19713, 20481, 19332, 19593, 18187, 24462, 20881, 17810, 24723, 19986, 18582, 18839, 25112, 24986, 24480, 19617, 19234, 24357, 17701, 19878, 19494, 18093, 20785, 18998, 24887, 25016, 20154, 24251, 18491, 18879, 19521, 19137, 17602, 19779, 20039, 19399, 20680, 20427, 17997, 24782, 19150, 24146, 20306, 20179, 24920, 18395, 31707, 21213, 20575, 24672, 19040, 19425, 18786, 24036, 19685, 19814, 24824, 21098, 19307, 25198, 17902, 20082, 18679, 18296, 24571, 20989		1	1	0.951402	0.222575	1.36654	0.314899	1.03643	0.440907	1.02556		1.06796	0.0947255			0.860637	0.910066	1.02598	0.846256	1.02181	0.945297	0.917861	0.931993	0.911832	1.00361	0.983946	1.0046	0.915829	1.00465	0.995396	1.04195	1.00801	1.09023	2.3946	1.2689	1.45373	0.760076	1.46466				1.50592			1	1.25934	0.964249
Rab11 family-interacting protein 5 (Rab11fip5)	GSPSLGAsPHHSSTGEEK	pS486	6914, 7939, 13475, 13476, 6953, 7788, 7948, 11950, 13375, 13360, 13589, 7676, 7037, 7839		0	1	0.881178	0.498164			0.916158	0.692528			0.922686	0.691824			1.08892	1.04248	0.831037	1.19765	0.270563	1.06532	0.803039	1.3019	0.769598	0.984651	0.857113	1.0568	0.943204	1.41272	0.900202	0.750849	0.909697	1.32406
Serine/threonine-protein kinase 4 (Stk4)	EVDQDDEENsEEDEMDSGTmVR	pS320, oxM330	12288	Neuron	0	0	0.860192	0.498281											1.06457	0.708879	0.981659	1.23019	0.273507							0.951305	0.882044	1.04869	1.07875
Potassium/sodium hyperpolarization-activated cyclic nucleotide-gated channel 3 (Hcn3)	RSAGSPAsPLVPVR	pS654	9532, 10615	Neuron	0	1	0.944075	0.498344			0.964567	0.716664			1.02101	0.737968			0.980242	0.879516	1.0495	1.14312	0.654021	1.04166	0.970337	0.941043	0.847932	0.920166	1.00242	1.02832	0.971681	0.922848	1.13374	0.970957	1.07842	1.057
Mitogen-activated protein kinase kinase kinase 7 (Map3k7)	RmsADmSEIEAR	oxM388, pS389, oxM392	6694		1	0	0.858967	0.498434											1.12821	0.781727	1.16978	0.976642	0.266302							0.93009	1.19343	0.832483	1.06991
Myelin basic protein (Mbp)	SKYLATASTmDHAR	oxM153	9376, 7617, 11945, 9483, 7758, 12019, 11927	Myelinating Oligodendrocytes	0	0	0.901353	0.498478			1.03155	0.868356			0.864637	0.367475			0.908487	1.05325	0.980729	0.930919	0.352261	0.876611	0.771268	0.788049	0.563235	1.07886	0.934813	1.03887	0.96113	1.06932	0.626004	0.709575	0.854267	0.83249
DENN domain-containing protein 4C (Dennd4c)	HLQPTPEPQsPTEPPAWGSSIVK	pS971	18033		0	1	1.04322	0.498754											0.95825	1.04185	1.10012	1.02365	1.17214							1.15422	0.975506	0.907078	1.02449
Sodium/potassium-transporting ATPase subunit alpha-1 (Atp1a1)	EQPLDEELKDAFQNAYLELGGLGER		8224, 12938, 27179, 7502, 6064, 2417, 2258, 7825, 25299, 7701, 2262, 7959, 4472, 8248, 8669, 8671		0	0	0.942459	0.637066	0.967609	0.662312	0.938216	0.681513	1.04525	0.663715	0.944934	0.404676	1.06961	0.29885	0.796479	1.19056	0.59673	0.874265	0.962604	0.744262	1.22266	1.06608	0.752251	0.931024	0.939149	0.939129	1.06087	0.885071	1.06929	0.938542	0.985635	0.87828	1.07445	1.17415	1.00638	0.826305	0.84577		0.988737	0.877548		0.975233	1.05354	1.08424	1.06089	0.93911	0.927621	1.03016	1.02825	1.15994
Protein Aster-B (Gramd1b)	TESTYLAEIHRQsPK	pS550	27333, 15877, 15975, 19689, 15146, 18026, 17034, 13258, 11919, 18000, 17138, 16788, 19735, 13180		0	2	0.98619	0.780484	1.07549	0.380811			1.06905						1.01292	1.03585	0.926397	1.01922	0.87495							1.05794	1.01798	0.982016	0.892086				1.02083	1.20298	1.13921	1.0826	1.0574				1.17661			1	1.19893	0.871139
Ral GTPase-activating protein subunit alpha-2 (Ralgapa2)	SSsPAELELKDDLQQAHGR	pS820	21361, 15221, 17311	Neuron	2	1	1.05391	0.49916			1.0161	0.826122			1.01693	0.864424			1.05426	1.27068	1.17239	0.929861	1.14673	0.983657	1.01513	1.15946	1.21971	0.987066	1.1205	0.889652	1.25308	0.942255	1.05774	1.08776	1.06763	1.00426
AP-2 complex subunit beta (Ap2b1)	APEVSQYIyQVYDSILKN	pY928	21636, 22181, 26791, 26765, 25843, 11991, 25754, 27902		0	0			1.3131	0.499166			1.09196	0.820745			1.2512	0.556042																			3.34661	0.873166	1.08516	1.03177	1.21146	0.614758	0.820054	1.51071	1.50756	1.41922	1.37025	0.851847	1.14392	0.893057	1.10694	0.703313	0.873566	2.17274
Voltage-dependent calcium channel beta subunit-associated regulatory protein (Cbarp)	GAGDEVSELPAPARsPPRsPR	pS520, pS524	10245, 12934, 13031, 15017, 16074, 11800, 11598, 15922, 11702, 11703, 10360, 11804		0	1	0.890731	0.531916	1.70485	0.0348715	1.17111	0.439451			0.79897	0.233378			0.915545	1.11686	1.15652	1.0358	0.252746	0.955881	0.732155	0.996974	0.786827	1.2525	1.1062	0.734341	1.28622	1.10949	0.890513	0.830088	0.708599	0.870544		2.36329	2.5655	1.8731	2.22328							0.989343	1.98102	1
Melanoma-associated antigen D1 (Maged1)	AGPGTTYNFPQSPSANEmtNNQPK	oxM172, pT173	15390		0	0	0.94316	0.499352											1.08054	0.961953	0.91739	0.933616	0.702987							1.01458	0.85909	1.0397	0.985419
Disks large-associated protein 1 (Dlgap1)	ISNEHsPKLQIR	pS403	11257, 8171, 13484		1	2	1.13578	0.499414			0.898707	0.575004			1.15237	0.45068			1.64641	0.808792	1.18509	0.975126	0.885726	0.736398	1.41939	0.999446	0.996124	0.994255	0.926951	1.15217	0.847832	0.622976	1.18778	1.22837	1.1546	0.910586
LIM domain kinase 1 (Limk1)	ScSIDtSPGTSSLASPASQR	cmC297, pT301	13286		0	0	1.06324	0.499426											1.03539	1.01224	1.01213	1.19471	0.913025							0.903647	0.781583	1.09635	1.10653
Hepatocyte cell adhesion molecule (Hepacam)	SPGLPIRsAR	pS359	9589		0	0	0.891155	0.499497											1.04993	0.889324	1.17502	1.06588	0.484325							0.951537	1.3079	0.879454	1.04846
Ubiquitin carboxyl-terminal hydrolase isozyme L1 (Uchl1)	FADVLGLEEETLGSVPSPAcALLLLFPLTAQHENFR	cmC47	8133, 9089, 9105, 8533, 14366	Neuron	0	0			0.90908	0.499508			1.15311	0.357213			0.875175	0.333989																			0.565208	1.1677	0.671019	0.783499	1.06529	0.815441	1.19949	0.86061	0.97287	0.988336	1.12115	0.968488	1.03151	0.797474	1.12311	1.05053	0.762367	0.760499
Sarcoplasmic/endoplasmic reticulum calcium ATPase 2 (Atp2a2)	NYLEQPGKEcVQPATK	cmC998	3340, 5750		0	0	0.945825	0.499702			1.04289	0.664599			0.95929	0.338132			0.990688	1.10067	1.053	0.96078	0.693882	1.04844	1.02919	0.759235	0.910029	1.04065	1.0356	0.965262	0.959564	1.03474	1.07706	0.937949	0.952381	1.01389
Protein bassoon (Bsn)	ASPQATKAsPQATK	pS579	10515	Neuron	0	1	0.879596	0.499808											1.30296	0.91027	0.804089	0.943249	0.389336							0.976078	1.02489	1.02392	0.931381
MAP/microtubule affinity-regulating kinase 3 (Mark3)	TPVAStHsISSATTPDR	pT541, pS543	10787		2	0	0.827526	0.499837											1.39873	0.730814	0.903021	0.801472	0.229848							1.04267	1.26346	0.665244	0.957334
F-BAR domain only protein 1 (Fcho1)	APsPGPWGPEGGADSLTPADPTR	pS518	19560, 17626, 19636, 19677		2	1	1.0613	0.499987			1.03728	0.698075			0.966585	0.811983			1.04839	1.08312	1.19753	1.23312	0.828738	1.05893	1.02293	1.0493	0.943423	1.34317	1.02831	0.868411	1.19067	1.13159	0.824239	0.854605	1.15345	0.902504
RNA N6-adenosine-methyltransferase METTL16 (Mettl16)	ELSSGQDVAHsPQESALcGLDVPGGEAAADGGHcLSQK	pS425, cmC432, cmC448	19448, 17993, 18102, 19487		0	1	1.06156	0.500012			1.11044	0.280557			0.945596	0.710138			1.13902	1.1622	1.22456	1.17459	1.07592	0.993112	1.28327	1.0364	1.0475	1.59243	1.14489	0.88208	0.906741	1.09326	1.39892	1.07844	1.05063	0.907011
Synaptoporin (Synpr)	EVLLLmSAcKQPsNK	oxM155, cmC158, pS162	19851	Neuron	2	1	0.923912	0.500034											1.15682	1.0043	0.902491	0.941703	0.60964							1.02326	1.08862	0.907388	0.976742
Phosphoglycerate kinase 1 (Pgk1)	ALESPERPFLAILGGAK		23986, 8666, 23562, 24012, 23479		0	0	0.925139	0.500035											0.896848	0.822231	0.945197	1.05403	1.09765							0.848524	1.316	0.900205	1.0998
Microtubule-associated protein 1B (Map1b)	TSDVETmSSQSALALDER	oxM1479	11889, 13502		0	0	1.10451	0.50006			0.943936	0.679804			1.20261	0.347473			1.17325	1.18435	1.11659	1.67031	0.868463	0.881198	1.19229	1.37025	1.11597	1.17533	1.05614	0.964545	0.830617	1.45033	1.03545	1.27262	1.57764	1.01097
TANK-binding kinase 1-binding protein 1 (Tbkbp1)	DAAFSSLsPPAVPASAcPDLDLHYLALR	pS184, cmC193	26430, 26330, 25283, 25366, 27903		0	1	1.04112	0.500258			1.06936	0.37396			1.0465	0.540227			1.06874	1.08031	0.915295	1.16739	1.15364	1.01097	1.07688	0.850459	1.04577	1.2576	1.0345	1.04685	0.967022	1.03298	0.950606	1.14439	1.10027	0.892849
Rho GTPase-activating protein 20 (Arhgap20)	KQAFDADPcRFsPPHLTDAQK	cmC825, pS828	21061, 21099, 21100, 21197, 21108, 26332	Neuron	0	1	1.06422	0.500318											1.27366	1.01764	0.828228	1.00925	1.05326							0.986293	0.857237	1.01371	1.03823
Leucine zipper protein 1 (Luzp1)	AIGALSSSQKAsSEGLSK	pS575	16190, 16191		0	0	1.17764	0.500517											0.975328	1.30832	1.48436	1.51338	0.539093							0.665217	1.28877	1.20524	0.794758
Signal-induced proliferation-associated 1-like protein 2 (Sipa1l2)	VVIIQPHEDGsPR	pS1030	12558		0	1	1.05201	0.500541											1.13814	1.07433	1.08607	1.10209	0.819676							0.9013	1.06846	1.03694	0.963063
ETS domain-containing protein Elk-1 (Elk1)	STsPNPLEAcLEAEEAGLPLQVILTPPEAPNQK	pS201, cmC208	27872		1	1	0.94177	0.500652											1.19153	0.862656	0.829706	0.961236	1.00982							0.949589	1.17451	1.00825	0.991749
Serine/arginine repetitive matrix protein 1 (Srrm1)	KPPAPPsPVQSQSPSTNWsPAVPAK	pS810, pS822	18915		0	1	1.08116	0.500724											0.838137	1.27245	1.35841	1.05551	1.10265							0.957505	0.93	1.23379	1.0425
Reticulon-4 (Rtn4)	RGSGsVDETLFALPAASEPVIPSSAEK	pS167	31038, 24257, 24833, 28712, 27210, 24717, 35151, 28861, 31570, 35251, 27316, 31385, 30902, 31610, 29528, 29433, 24506, 29625, 24410, 24606		1	0	0.992761	0.872308	1.17311	0.527712			0.885257						1.09564	1.03338	0.99866	0.90458	0.994074							0.956648	1.01968	0.980322	1.09375				1.88087	0.836193	1.08078	0.942437	0.999029				1.01615			1	1.05365	0.881784
Adiponectin receptor protein 1 (Adipor1)	AASsPAKAEEDQAcPVPQEEEEEVR	pS44, cmC54	15376, 15371		0	2	0.902109	0.500967											1.03967	0.930983	0.969428	1.00056	0.446679							0.817218	1.05471	1.07351	0.945295
Alpha-soluble NSF attachment protein (Napa) / Beta-soluble NSF attachment protein (Napb)	AIAHYEQSADYYKGEESNSSANK		14250, 11756, 11852, 5742, 14355, 14262, 5371, 17213		0	0	0.931425	0.501053			1.0508	0.688363			0.918645	0.25754			1.12843	0.956185	0.835752	1.0397	0.580012	0.857908	1.12817	0.925494	1.09005	0.853638	0.992637	1.1206	0.879534	0.986344	1.01366	0.94434	0.859212	0.952476
Heterogeneous nuclear ribonucleoproteins C1/C2 (Hnrnpc)	QADLsFSSPVEmK	pS229, oxM236	12733, 12862		1	0			0.907059	0.501183			1.08798																								0.637267	0.795874	1.16467	0.934641	1.05221				0.997606			1	0.913986	1.11867
2',3'-cyclic-nucleotide 3'-phosphodiesterase (Cnp)	ADFSEAYK		12313	Myelinating Oligodendrocytes	0	0	0.881726	0.501383											1.1541	1.03472	0.802685	1.13409	0.445541							1.30056	0.950835	1.04917	0.846882
Dixin (Dixdc1)	TDEPDsPSSR	pS287	6487		0	1	0.911389	0.501426											1.14742	0.887993	0.841924	1.22745	0.775512							1.35841	0.942892	1.05711	0.925427
DmX-like protein 2 (Dmxl2)	KQsEVEADLGYPGGK	pS2636	14850, 16391, 21521, 21782, 16798, 14879, 16931, 14755, 21676, 21423, 19247, 16436, 15156, 16825, 15422, 19138, 15042, 15044, 21318, 21451, 19029, 16469, 21340, 19168, 14948, 16359		1	0	0.945925	0.501553			1.05973	0.490904			1.00589	0.939071			1.09038	0.765925	1.01115	0.982723	0.756271	0.798232	0.923339	0.959896	0.9812	1.00632	0.908691	1.03563	0.797326	0.964373	1.05494	0.938677	0.973951	0.993593
Membrane-associated phosphatidylinositol transfer protein 1 (Pitpnm1)	EmTKWNsNDFIDAFASPTEVEGVPDPTVmATK	oxM368, pS373, oxM395	29227, 26003, 25782		2	0	0.960778	0.501698			1.04447	0.625496			1.00536	0.946162			0.851902	1.01566	0.954903	0.906265	0.960552	0.789558	0.926855	1.02333	0.983348	0.754775	1.17164	0.812151	0.975665	1.02434	1.054	0.900929	0.967249	1.04697
Synapsin-1 (Syn1)	DAsPGRGSHSQsSSPGALTLGR	pS427, pS436	14201, 9770, 10540	Neuron	1	1	1.186	0.501731											1.02706	0.885565	1.69061	1.36817	0.673146							0.521626	1.10216	1.28584	0.897844
H/ACA ribonucleoprotein complex non-core subunit NAF1 (Naf1)	NDQEPPPEVLDFsDDEKEK	pS308	36498, 6419, 19775		0	0	1.24626	0.0641525	0.890174	0.351054									1.17198	1.44768	1.11716	1.24353	1.25575							0.905797	0.761315	1.0942	1.24175				0.524766	0.994649	0.981989	0.957662	1.00072							1.02297	0.977028	0.909013	1.099
Plectin (Plec)	SIITYVSSLyDAMPR	pY407	23889, 31370, 23713, 25365		0	0			0.78989	0.501766																											1.26408	1.00622	0.533685	0.338042	0.309618							1.00899	0.991006	0.387514	1.10831
Disks large homolog 5 (Dlg5)	APsPPPLLTEQQANDTVENLSIQLR	pS132	26442		1	1	0.832652	0.501793											1.1094	0.46495	1.38412	0.514467	0.630169							0.669285	0.957975	1.27292	1.04202
Fructose-bisphosphate aldolase C (Aldoc)	ELSDIALR		14912	Astrocyte	0	0	1.05261	0.50185											0.974038	0.936487	1.04147	0.998065	1.18974							1.09658	0.809732	1.00614	0.993856
Gap junction gamma-2 protein (Gjc2)	VGGLASGTGSAtSGGTVGEQSRPGAQEQLATKPR	pT399	12709, 11431	Myelinating Oligodendrocytes	0	0	1.09207	0.50189			1.20331	0.168884			1.05543	0.690385			1.34033	1.05477	1.28471	0.806833	1.04603	0.791286	0.92075	0.98305	0.981147	1.33376	1.39779	1.12043	0.646603	0.953381	1.04662	1.00676	1.00457	0.970541
AP2-associated protein kinase 1 (Aak1)	VGSLTPPssPKTQR	pS621, pS622	12833, 9570, 13193, 12106, 13678, 12591, 16785, 12212		1	2	0.876405	0.501981											0.945111	0.750125	1.02227	1.29844	0.382926							0.957575	1.04243	1.08138	0.933989
Transcription intermediary factor 1-beta (Trim28)	RPAASSAAAASAAASsPAGGGGEAQELLEHcGVcR	pS51, cmC66, cmC69	16192, 17572, 19529, 23242, 16235, 17452, 23198, 17678, 17648, 16370, 23096, 17496, 17435, 17758		0	1	0.906197	0.294445	1.41008	0.0317914	1.05952	0.393894			0.941107	0.711558			1.0961	1.0663	0.985332	1.00108	0.880227	1.03782	0.880212	0.89433	1.05906	1.15223	0.904269	0.894767	1.43178	0.973549	1.02645	1.20081	0.879013	0.973981		1.72196	1.39445	1.37361	1.26492							0.864836	1.19614	1
Regulator of G-protein signaling 20 (Rgs20)	ARAsPSAsPADPGLPEGSER	pS13, pS17	10382	Astrocyte	0	1	0.912375	0.502001											0.965383	1.03666	1.05518	1.05954	0.521817							1.16231	0.904948	1.01794	0.982064
Rho family-interacting cell polarization regulator 1 (Ripor1)	SPSSsPSSSAPEPQHSEHNLAAVAQAPVPEATGGAGDR	pS759	18104, 17881, 18000, 15796, 15679		0	1	0.91836	0.502148											1.18982	1.00789	0.768275	0.943882	0.944274							1.0308	0.864514	0.969202	1.36402
Fructose-bisphosphate aldolase A (Aldoa)	ELSDIAHR		8099, 8805, 13766, 8007, 11433, 11561, 12784, 2418, 12882, 8882, 8116, 11284, 7997, 8926		0	0	0.912207	0.507103	0.99625	0.959656	1.03931	0.816709	0.975111		0.993031	0.946976			1.31471	1.01075	0.881787	1.05223	0.479315	0.994671	1.14987	0.869776	0.938573	0.84866	1.23447	1.28963	0.960013	1.02665	0.973347	1.18305	0.980589	1.00139	1.03213	0.900747	0.966985	1.02319	1.09861				0.979335			1	0.878771	1.14557
Rab-like protein 6 (Rabl6)	mGRFPVREDLSDVTDEDtGPAQPPPPSK	oxM584, pT601	16956		1	0	1.07174	0.502642											0.904047	1.21173	1.06527	1.16634	1.00406							0.777754	0.966683	1.03332	1.21684
Transmembrane protein 151A (Tmem151a)	SLsGGPLGR	pS423	12356, 16805, 17030, 13159, 16679, 16913, 13268, 13365, 17208, 12478	Myelinating Oligodendrocytes	2	0	0.914428	0.502713											0.97281	1.01941	1.04838	1.04141	0.503219							1.02469	1.0789	0.975311	0.932553
Serine/arginine repetitive matrix protein 1 (Srrm1)	WQsPVTK	pS550	13538, 14690, 8708, 16037, 13677, 13647, 14804, 12469, 14486, 14356, 14360, 20348, 16030		1	1	0.851943	0.414499	1.04084		0.859344	0.526537	1.13841	0.00722794	0.852452	0.383269	0.872984		0.888687	0.914559	0.694475	0.837501	0.209934	0.842768	1.17887	1.08822	0.772321	0.607065	0.765221	1.14574	0.705654	1.20013	0.854261	0.702679	0.934267	0.860178						1.01758	1.07035	1.03458		1.19692	1.17288				1	0.578467	0.672546	1.36794
Putative adenosylhomocysteinase 3 (Ahcyl2)	SISQSSTDSYSSAASYTDSsDDETSPR	pS168	14931, 15365, 15038		0	0	0.888908	0.502751											1.01111	1.04034	1.07284	0.817114	0.650593							1.42983	0.702869	1.07971	0.920287
Disks large homolog 2 (Dlg2)	EQmMNHSmSSGSGsLR	oxM519, oxM524, pS530	6561, 11619	Neuron	1	0	0.838357	0.502857											1.12328	0.518653	0.91395	1.09422	0.279861							0.917227	0.616083	1.08277	1.13408
C-type lectin domain family 2 member L (Clec2l)	SGsGYEGSTSWK	pS47	14021	Neuron	2	0	0.858741	0.502959											1.22353	0.799611	0.802718	1.06965	0.340046							1.23541	0.710419	1.08591	0.914091
Coiled-coil and C2 domain-containing protein 1A (Cc2d1a)	LPPPPDQLsPEPPLPAAQPLTSASTLTRPEVPQPPR	pS312	27297, 23841, 23875, 27090, 23766, 27126, 26392		1	1	1.03341	0.502966			1.02137	0.725608			0.898815	0.266219			0.979374	0.970799	1.08678	0.974288	0.998329	0.896846	1.171	1.01934	1.14109	0.934409	1.02565	1.02465	0.99001	0.892826	1.00999	0.720216	0.91155	1.00905
Sickle tail protein (Skt)	NVYyELNDVR	pY245	23032, 18089, 24650, 16452, 15981		0	0	0.758234	0.602491	0.968834				0.681857	0.279029			0.802783		0.383022		1.28789	0.497239	1.81229							2.64988	0.742178	0.599753	1.25782									0.743288	1.32706	0.836152		0.66186	0.659354				1	0.430891	0.758126	1.21933
AP-1 complex subunit sigma-1A (Ap1s1)	AIEQADLLQEEDESPRsVLEEmGLA	pS150, oxM155	26135, 25926, 25543, 25832, 25735, 24589, 26519, 23986, 26228, 26421, 26231, 26332, 24733, 24542		1	0	1.03059	0.503039			1.10854	0.139824			0.961433	0.0124606			1.00484	1.08143	1.00906	1.04405	1.1787	0.959665	0.894378	1.0716	1.02815	1.30668	1.09209	1.01002	0.985751	0.989983	1.01376	0.972769	0.949004	0.962176
SRC kinase signaling inhibitor 1 (Srcin1)	TLGGGGGGGsGGRR	pS73	6328, 6303		0	0	1.1094	0.503114			0.922263	0.671154			1.04235	0.787023			0.886695	0.996375	1.16433	1.53572	0.75473	1.46087	0.815894	1.02348	0.730163	1.25055	1.00675	1.01896	0.981043	1.08817	0.804956	0.805287	0.932242	1.30596
Hepatocyte cell adhesion molecule (Hepacam)	APSsPGR	pS386	5554		0	1			1.23675	0.503119			0.639669																								2.35059	1.20771	0.971483	0.991483	1.05541				0.841378			0.980418	1	1.2102
Jouberin (Ahi1)	NLsmTSPPPGPAK	pS853, oxM854	13296, 11963	Neuron	3	0	0.911543	0.503135											0.875246	0.939035	0.842169	0.905506	0.592807							0.606313	1.02908	0.970918	1.04004
ELAV-like protein 4 (Elavl4)	NcPsPmQTGAATDDSKTNLIVNYLPQNmTQEEFR	cmC36, pS38, oxM40, oxM62	22905, 26778, 22804, 25341, 25230	Neuron	0	1	1.08492	0.503171			1.16658	0.178617			1.06976	0.647397			0.905219	0.984986	1.32594	1.20424	1.11318	0.672708	1.06094	1.01712	1.19353	1.17502	1.25556	0.718902	0.923517	1.07648	1.09903	0.836169	1.02066	1.20637
Apoptotic chromatin condensation inducer in the nucleus (Acin1)	LQPEQGsPK	pS729	14561, 9761, 9572, 11207, 11113, 14480, 9649, 9651, 14463		1	3	0.856977	0.503245											1.0891	1.06112	0.876518	1.1807	0.427123							1.55487	0.836842	1.16316	0.771555
Protein phosphatase inhibitor 2 (Ppp1r2)	EQESsGEEDNDLSPEER	pS123	9697, 9798, 9814, 9695		0	0	0.842039	0.503266											1.21726	0.833209	0.638035	1.30022	0.355511							1.37181	0.755537	1.07301	0.926985
Heat shock protein HSP 90-alpha (Hsp90aa1)	DKEVsDDEAEEK	pS231	10480		1	0	0.85445	0.503388											1.24165	1.14751	0.891299	1.15773	0.52141							1.78637	0.857178	1.07702	0.922976
C-Jun-amino-terminal kinase-interacting protein 3 (Mapk8ip3)	TGSSPtQGIVNK	pT368	15856, 12161, 13797		0	0	0.874444	0.400539	1.41704	0.189085									1.18386	0.717007	1.02778	0.960882	0.543084							1.19073	1.00848	0.991521	0.864525					1.52219	2.16088	1.19773	1.32046							0.818008	1.46414	1
Junctophilin-3 (Jph3)	SEHTNGAALHPDASPAVAGsPAVSR	pS188	10908, 13693		0	1	0.862791	0.503417											1.24699	0.926613	0.331245	0.86845	1.05367							1.30222	0.802565	1.11015	0.88985
Ras-related protein Rab-6B (Rab6b)	DSTVAVVVYDITNLNSFQQTSK		26546, 38666, 38844	Neuron	0	0			0.842029	0.503489																												0.316701	1.12102	0.912878	0.837968							1.00443	0.835646	1
Breast cancer anti-estrogen resistance protein 3 (Bcar3)	TGSEPTLsPALVR	pS370	15655, 15767		0	1	0.895102	0.503611											0.910582	0.860166	1.30218	1.14447	0.794005							1.05401	1.54486	0.934096	0.945988
Heterogeneous nuclear ribonucleoproteins A2/B1 (Hnrnpa2b1)	GFGDGYNGYGGGPGGGNFGGsPGYGGGR	pS259	21638, 16455, 17806, 21745, 21878, 17821		0	1	1.0336	0.503704			1.08522	0.321427			0.98692	0.787791			1.02694	1.14941	1.09388	0.964852	0.974441	0.967616	0.914939	1.07759	0.9021	1.32728	1.09533	1.02243	1.06274	0.977569	0.889311	0.966626	0.956733	1.00191
A-kinase anchor protein 12 (Akap12)	EVcVSGGDHTQLTDLsPEEK	cmC454, pS467	21890, 16772, 21126, 15110, 14995, 16661, 21782, 18980, 16548, 21543, 22440, 16940, 23859, 17718, 21440, 16835, 17611, 32972, 22095, 21341, 23276, 21238	Endothelia	0	1	1.04101	0.503915			1.16196	0.0527881			1.04083	0.602328			0.903147	1.15149	1.11016	1.07466	1.18671	0.989203	0.906189	0.952941	1.07825	1.29004	1.23721	1.0135	1.03707	0.937171	0.986496	1.15777	0.87953	1.06508
Coactosin-like protein (Cotl1)	YDGATIVPGDQGADYQHFIQQcTDDVR	cmC52	5477	Microglia	0	0	0.956603	0.503919											1.11808	0.953064	0.802073	0.92036	1.02336							0.972145	0.98217	1.01783	1.05622
HEAT repeat-containing protein 3 (Heatr3)	EcLSGLDSNEmsPQEK	cmC134, oxM143, pS144	14819		0	1	1.07182	0.503934											1.27903	0.931684	1.18874	1.05519	0.872983							0.845683	1.13083	0.96025	1.03975
RAC-alpha serine/threonine-protein kinase (Akt1)	SGsPSDNsGAEEmEVSLAKPK	pS124, pS129, oxM134	15800, 15387, 15367		1	1	1.03896	0.503956											1.19819	1.02358	1.03987	0.970256	0.921267							0.986133	1.01387	1.01836	0.949591
Neuromodulin (Gap43)	QADVPAAVTDAAATTPAAEDAAtK	pT180	19750, 20360, 29323, 16525, 17102, 17009, 16980	Neuron	0	0	0.881217	0.345388	0.969443	0.886325			1.42134						0.611261	0.786182	1.01818	1.08337	1.046							0.966501	1.0335	0.89402	1.23208				0.551869	1.32373	1.34485	0.860206	0.976165				1.4375			0.881634	1.24809	1
Pyruvate dehydrogenase E1 component subunit alpha, somatic form, mitochondrial (Pdha1)	YHGHSMSDPGVsYR	pS300	15744, 16640, 8515, 17188, 12773, 9549, 9677, 16881, 12145, 8402, 17082		0	0	1.11355	0.504069			1.09494	0.56724			0.903884	0.610893			0.837448	0.81399	1.29141	1.33974	0.756837	1.25493	0.917793	1.11419	0.89208	1.43635	1.09039	0.844151	1.15897	1.15585	0.579653	0.817842	0.876418	0.840203
Sodium channel protein type 1 subunit alpha (Scn1a)	DVGsENDFADDEHSTFEDNESRR	pS586	13167	Neuron	0	0	1.1659	0.50407											1.18004	1.23656	1.27417	1.66646	0.495802							1.17697	1.22175	0.794384	0.823026
Serine/arginine repetitive matrix protein 3 (Srrm3)	RDsPSFmEPR	pS562, oxM566	8463	Neuron	1	1	0.806502	0.504233											0.586433	1.34444	0.663653	0.625776	0.358159								1	1.04081	0.621394
G protein-regulated inducer of neurite outgrowth 1 (Gprin1)	VITQIPGATsPGKVETPSLQK	pS576	24065, 23042, 25603, 22545, 24608, 22049, 25125, 22593, 22609, 22100, 19034, 22619, 25185, 22118, 22119, 24172, 23153, 22659, 22150, 21649, 25234, 24724, 22165, 25751, 23194, 18588, 18597, 23208, 18607, 23216, 22707, 22208, 22721, 22722, 22220, 18638, 22223, 18650, 25312, 22773, 25341, 25343, 22276, 18692, 21766, 21784, 23325, 18717, 22303, 23840, 22305, 22819, 22820, 25898, 22829, 22324, 18746, 24386, 19796, 18777, 24411, 22882, 18788, 23410, 22387, 21880, 18809, 22400, 23424, 22403, 25478, 23951, 21394, 22932, 22935, 18841, 22942, 24497, 21942, 22994, 22484, 22493, 23008, 21985, 21986, 22504, 22507, 23536, 22517, 18940	Neuron	1	2	1.05357	0.751296	1.11571	0.352681	0.913561	0.630308			1.07584	0.682836			0.978652	1.1827	1.22451	1.12167	0.82686	1.37549	0.511057	1.05341	0.806018	0.789641	1.23902	0.67532	1.11156	1.25151	0.888442	0.981757	0.931319	1.25541		0.848012	1.27121	1.23481	1.1343							1.02231	0.994832	1
Guanine nucleotide exchange protein SMCR8 (Smcr8)	TIsEDSIEVLSTcPSEALIPDDFK	pS512, cmC522	26824, 26929, 26931, 26828		1	0	0.845161	0.504286											0.793849	0.915092	0.994291	1.08031	0.654658							0.507991	1.69305	1.05419	0.94581
Sodium/hydrogen exchanger 1 (Slc9a1)	LDsPTLSR	pS697	10627, 23305, 24841, 23182, 11408, 24728, 24089, 11417, 11292, 10524, 6822, 11046, 11304, 10933, 24632, 11199, 10820, 25415, 11595, 25561, 24283, 10723, 25319, 11506		1	1	0.948401	0.709513	0.851509	0.413811	0.919461	0.603553	1.11904		1.04342	0.714643			1.19349	0.795276	1.10744	1.11645	0.457436	0.942338	1.02316	1.06274	0.848689	0.973973	0.831707	1.24391	0.814671	0.932002	1.068	0.996718	1.05051	1.12889	0.697053	0.693638	0.748195	0.735293	0.742358				0.809411			1.08688	0.461445	1
Sorbin and SH3 domain-containing protein 1 (Sorbs1)	AGEQDPVPTPAELTsPGR	pS185	19778, 16834, 16836, 16931, 19908, 19685, 17027, 14214, 18059, 18188, 17070, 17966, 19569, 14323, 18170, 18075, 14300, 17951		0	1	1.0394	0.504462			1.05399	0.437885			0.96261	0.549421			0.928288	1.10208	1.0816	1.11301	1.08192	1.08325	0.872498	0.980171	0.949118	1.21018	1.09865	0.867255	1.09794	0.99752	1.00248	0.951631	0.92658	0.984492
Protein SOGA3 (Soga3)	SFYGDLDsPLPK	pS567	23144, 23242, 23051, 20749, 20853		0	1	1.03344	0.504706			0.911104	0.185137			1.00461	0.945402			1.16358	1.07689	0.974429	0.87854	1.05378	1.04893	1.13955	0.987473	1.03643	0.833344	0.973953	0.982713	1.01729	0.978843	1.04809	1.09797	0.865066	1.07109
Microtubule-associated serine/threonine-protein kinase 1 (Mast1)	YHHVNsYDEDDTTEEEPVEIR	pS689	14144, 15746, 10661, 16777, 16874, 15885, 14125, 10642, 16762	Neuron	0	0	0.930868	0.117183	1.43157	0.106477	1.07682	0.469702			0.940866	0.305542			0.891743	0.919696	0.970077	1.02663	0.834297	0.94466	1.02181	0.881408	0.864139	1.3199	0.840614	0.995144	0.936442	1.00486	1.08686	1.00087	0.979643	0.858523		1.97562	1.65712	1.15247	1.59892							0.899313	1.44533	1
Pre-mRNA 3'-end-processing factor FIP1 (Fip1l1)	AEsPDLRR	pS280	6523		1	1	0.865445	0.504822											1.23476	1.10693	0.724536	1.12542	0.322676							1.2327	0.985673	1.01433	0.940249
Breast carcinoma-amplified sequence 1 homolog (Bcas1)	ScsPPPPPPEPTSEGR	cmC389, pS390	14401, 14275, 8835, 8964, 14435, 14541, 14509, 8942, 14452	Myelinating Oligodendrocytes	1	1	1.13212	0.504832											1.36772	1.02015	1.29774	1.39924	0.543789							1.09914	0.878262	1.05564	0.944361
MAP6 domain-containing protein 1 (Map6d1)	SDVAVPLTLHGYsDPGsEESGADcSVSR	pS34, pS38, cmC45	20738, 25403	Myelinating Oligodendrocytes	0	0			1.0366	0.50486																												1.16191	0.998232	1.00559	1.01923							1	1.0613	0.966617
Engulfment and cell motility protein 2 (Elmo2)	EVcDGWSLPNPEYYtLR	cmC38, pT50	30083, 17032, 24584, 22921, 21908, 21525, 23062, 25370, 17694, 23073, 19749, 29991, 22697, 22953, 18937, 25266, 21811, 22836, 22200, 17592, 19898, 21436, 24253, 24767, 21697, 30275, 29891, 19395, 17864, 23370, 30412, 17485, 20303, 25171, 28374, 21726, 23007, 30179, 17380, 19172, 28268, 21614, 27888, 19185, 25202, 22006, 22777, 17276, 27263		1	0	1.01579	0.83898	1.18329	0.480886	0.919551	0.288069			0.977685	0.805362			1.15912	0.875849	1.01136	0.961722	1.19463	1.08049	1.24078	1.07832	1.03632	0.908333	1.02168	1.27535	0.968373	1.03163	0.958935	1.07999	0.980646	1.04421	1.26505	1.4182	1.52153	1.18485	1.04196							0.695767	1.30423	0.559366	1.78892
NAD-dependent protein deacetylase sirtuin-2 (Sirt2)	DVAWLGDcDQGcLALADLLGWK	cmC324, cmC328	4640, 13152, 27477	Myelinating Oligodendrocytes	0	0			1.08262	0.505105																											1.0723	1.33654	1.08262	1.05574	1.01037							1.03332	1.33217	0.774574	0.96668
Mitochondrial transcription rescue factor 1 (Mtres1)	TLQKEADEEDsDEETSYPER	pS106	11961		0	0	0.873309	0.505151											1.23476	0.836313	0.792341	1.15224	0.44304							1.2797	0.804715	1.08174	0.918262
Rho GTPase-activating protein 5 (Arhgap5)	HNLDVVsPVPINKDVSEADLR	pS765	17689, 16679	Astrocyte	0	1	0.956079	0.505181			0.933651	0.507749			1.02278	0.843686			1.03269	0.860066	1.07753	0.824121	0.803406	1.02479	0.919696	0.952134	0.705377	1.10563	0.812941	0.970705	0.844809	1.07455	1.02929	1.09977	0.78755	1.11915
Protein 4.1 (Epb41)	ASNGDtPTHEDLTK	pT62	10971, 11100		0	1	0.861488	0.505238											1.26279	0.851958	0.694578	0.950702	0.312493							1.03559	1.00202	0.997982	0.746255
Ankyrin-2 (Ank2)	SFSSDRSHtLSHASYLR	pT909	10966, 11078		2	0	0.951477	0.50529											1.03995	0.866499	1.02395	1.02603	0.775993							0.907036	0.959501	1.0405	1.07198
U4/U6 small nuclear ribonucleoprotein Prp3 (Prpf3)	VRLGLtPPPEPK	pT469	17858		1	1	0.947482	0.50532											0.828549	1.09856	1.05884	0.810549	0.859239							0.903082	0.9839	1.0161	1.02796
Nuclear receptor coactivator 5 (Ncoa5)	LLRSsADSLPGPISR	pS378	17382, 22248, 22031, 22639, 22129, 22750		0	0	0.911993	0.505331											0.948666	0.862482	1.036	1.19517	0.947396							0.943645	1.49439	0.88258	1.05635
Autophagy-related protein 2 homolog B (Atg2b)	SSPVcsTAPVETEPKLSPSWNPK	cmC243, pS244	17829		0	0	0.911541	0.505335											0.907243	0.912343	1.0695	0.970031	0.653578							0.714086	1.05258	1.24641	0.947425
Non-lysosomal glucosylceramidase (Gba2)	VTDcGsPEDSGPQDEPSYcNSEDSGQLmASYEGK	cmC36, pS38, cmC51, oxM60	17713, 17814		1	1	1.05026	0.505388											1.14669	1.13138	1.20472	0.883046	0.977002							0.964667	0.993148	1.00685	1.10507
Neuron-specific calcium-binding protein hippocalcin (Hpca) / Neurocalcin-delta (Ncald)	LSLEEFIR		24129, 27747, 21891, 27652, 21798, 27557, 8696		0	0	1.02659	0.505461			0.844758	0.0376251			1.08386	0.0591878			1.06868	0.954358	0.927088	1.02442	1.07164	1.16316	0.991193	1.02863	0.990255	0.699835	0.916778	1.01009	1.02205	0.985967	0.98991	1.13036	1.12048	1.00726
Protein shisa-6 (Shisa6)	ASGVPEAGsRR	pS75	6696, 6592	Neuron	1	0	0.869178	0.505544			0.911006	0.705741			0.904652	0.570039			1.01962	0.620677	0.511797	1.33276	0.416459	1.14385	0.788378	1.02592	0.838195	0.823846	0.681339	1.03317	0.96683	1.28198	0.663972	0.972082	0.820575	0.884628
Beta-1 adrenergic receptor (Adrb1)	AGPPPSPGAPsDDDDDDAGTTPPAR	pS417	12170		0	0	0.911351	0.505663											1.06619	0.986704	0.792999	0.995248	0.601102							1.00725	0.738606	0.992754	1.16087
Eukaryotic translation initiation factor 4B (Eif4b)	sPPYTAFLGNLPYDVTEDSIK	pS93	28361, 37883		0	1			0.844749	0.505668																												0.430768	0.699911	1.03456	0.958904							1	0.652163	1.12157
Coiled-coil domain-containing protein 151 (Ccdc151)	DKFFDEEEsEDDDRDVVTR	pS559	15778		1	0	1.0602	0.505703											1.15132	0.984925	1.26372	1.07039	0.836531							0.988326	1.0695	0.934944	1.01167
Plasma membrane calcium-transporting ATPase 2 (Atp2b2)	IEDSQPHIPLIDDtDLEEDAALKQNSSPPSsLNK	pT1143, pS1160	25147		1	1	1.05762	0.505754											1.06324	0.90093	1.0552	1.02806	1.09521							0.775941	1.11402	1.09084	0.909162
Consortin (Cnst)	LPsVSDENENQLAGDGPAGLTTSEGAmGR	pS34, oxM58	19809, 19963, 19708		3	0	1.11802	0.50579											1.07777	0.958835	1.23461	1.15406	1.1338							0.545259	0.994496	1.0055	1.43255
Disks large-associated protein 4 (Dlgap4)	SEVTSQSGLSNsSDSLDSSTRPPSVTR	pS608	14592, 11028		0	0	0.935199	0.505792			1.04985	0.639575			0.871798	0.254154			1.09963	0.841612	0.866454	1.19276	0.803489	0.87657	1.14996	0.935321	0.91954	1.16192	0.975886	1.04857	0.951431	0.877069	1.27488	0.876546	0.937546	0.900653
Tubulin polymerization-promoting protein (Tppp)	RLsLEsEGANEGATAAPELSALEEAFR	pS31, pS34	36736, 37376, 37765, 38280, 37520, 37011, 37012, 37536, 37792, 37281, 36648, 37680, 37296, 36919, 36920, 37440, 28879, 37712, 37456, 37202, 37201, 36821, 36823, 37600, 38375, 38378, 37360, 37105, 37106, 37618, 36729	Myelinating Oligodendrocytes	2	0			1.05147	0.505884																												1.0586	1.03048	1.09187	1.11584							0.888744	1	1.17611
Syndetin (Vps50)	DYVDEQtGDVPVKSVSRETLK	pT576	15833		0	0	0.941587	0.505976											0.954595	0.980711	1.08596	0.958947	0.717644							0.86911	1.0355	0.964501	1.12233
Afadin (Afdn)	ADGSGYGSALPPEKLPYLVELsPGRR	pS391	22403, 22502, 22758, 26983, 22892, 26028, 22668, 23916, 23436, 23629, 24204, 23533, 24014, 24300, 24108, 22448, 26135, 22545, 22961, 22644, 22782		0	1	0.944184	0.50599			0.980078	0.809524			0.950487	0.610295			0.82105	1.04958	1.11693	0.808868	1.14567	1.08136	0.991488	0.896482	0.945321	0.996997	0.965364	1.02046	1.26707	0.979539	0.922491	1.07144	0.969443	0.94571
CAP-Gly domain-containing linker protein 1 (Clip1)	TASESISNLSEAGsVKKGER	pS203	13943		2	2	0.916379	0.505995											0.939409	0.920331	0.916155	1.20102	0.572007							0.89108	1.01055	0.989447	1.08014
BTB/POZ domain-containing protein KCTD12 (Kctd12)	sPSGGAAGPLLtPSQSLDGSR	pS187, pT198	17828, 17566, 17670	Microglia	0	1	1.08509	0.506142											1.26939	1.24065	1.13833	0.9519	0.840593							0.840097	1.13679	1.17125	0.86321
A-kinase anchor protein 13 (Akap13)	SGsLDSELSVSPK	pS2684	16931, 16811		3	0	0.957164	0.506167											1.01779	1.01161	0.968243	0.956461	0.795558							0.935056	1.07431	0.89546	1.06494
T-lymphoma invasion and metastasis-inducing protein 1 (Tiam1)	sLEGIFDDTVPDGKR	pS726	21784, 21889, 21905, 21692, 21797	Endothelia	1	0	0.889489	0.506179											0.831466	1.22278	0.968763	0.959068	0.677778							0.821422	1.40426	1.17858	0.786776
V-type proton ATPase subunit d 1 (Atp6v0d1)	IDNYIPIF		28248		0	0	1.21588	0.506198											1.52804	1.01824	0.62095	1.5281	1.44653							0.461347	0.652433	1.34757	1.57974
Kazrin (Kazn)	SSTPSDINsPR	pS343	12009, 8498	Myelinating Oligodendrocytes	0	1	0.873436	0.506202											1.14951	0.716969	0.680996	1.2615	0.478154							0.998765	0.81391	1.11277	1.00124
NHS-like protein 2 (Nhsl2)	ILPYAsTSSEGSNSTDNIAALSTEQEAR	pS527	21562		1	0	1.13454	0.506344											1.33331	0.769403	0.939734	1.26933	0.841255							0.955319	1.11281	0.520754	1.04468
HEAT repeat-containing protein 5B (Heatr5b)	mLDsPSHTAmK	oxM1734, pS1737, oxM1743	8384, 8448, 11717, 7430, 8265, 11819, 9040, 7600, 11635, 7700, 10645, 11606, 8245, 7446, 9465, 9338, 9149, 8478		0	1	0.911328	0.465015	0.997223	0.981139	0.994521	0.970796	0.903148		0.941612	0.306795			1.14654	0.994774	0.842436	1.02471	0.408151	0.975075	0.960628	0.994778	0.96323	0.910898	0.865936	1.036	0.964003	1.11564	0.915342	0.949595	0.952676	0.944444	1.26327	0.952284	0.896941	1.1253	1.18631				0.979755			1	0.957352	1.30618
DENN domain-containing protein 2A (Dennd2a)	cVLTFPAsPTSSIPDTSTK	cmC390, pS397	22157		1	1	1.08264	0.506373											1.21605	1.18506	0.849693	1.34533	1.09315							0.977851	1.31591	0.888103	1.02215
Cap-specific mRNA (nucleoside-2'-O-)-methyltransferase 1 (Cmtr1)	HLSSTsDDEPLSSVNHAAK	pS30	17624, 22809, 17517, 15022, 11183		0	0	0.888812	0.506613											1.05182	0.908087	0.96923	0.982438	0.402779							1.13179	0.901791	1.09821	0.751463
Cofilin-1 (Cfl1)	LGGsAVISLEGKPL	pS156	27082, 27188, 25490		0	0	0.827917	0.506724											1.07846	0.740762	0.900222	0.527539	0.54224							1.28148	1.25553	0.379979	0.744472
Probable G-protein coupled receptor 162 (Gpr162)	RcsLTGSEGSSR	cmC560, pS561	6541, 10223, 6544, 6127, 6643, 6551, 6648, 6745, 10236, 4606		2	0	0.874602	0.350465	0.996386	0.984259	0.902446	0.548301	0.661906		0.936297	0.577962			1.03976	0.731257	0.7255	1.04239	0.402367	0.984397	0.859142	0.99401	0.738981	0.809966	0.745123	1.09653	0.778842	1.08404	0.915956	0.833218	0.855578	1.03258	1.55741	1.06684	1.00693	1.29828	0.967464				0.780643			0.965831	1	1.58516
Hepatoma-derived growth factor-related protein 3 (Hdgfl3)	FTGYQTIQQQSSSEtEGEGGNTADASSEEEGDRVEDGKGK	pT110	15761, 15566		0	0	1.06143	0.506795											1.01043	1.19483	1.24527	1.21854	1.02032							0.962973	1.00997	0.990026	1.32511
Neuropathy target esterase (Pnpla6)	LFPsPGLPTR	pS338	20728, 20617		1	1	1.05125	0.506799											0.997874	1.10965	1.11048	1.01188	1.04824							1.19589	1.03557	0.820741	0.964432
Protein bassoon (Bsn)	QPPKSPQVLYSPVSPLsPHR	pS2811	19552, 20102, 20775, 19657, 20940, 20652, 20654, 20659, 19763, 20565, 19766, 19865, 19611, 19965, 18175	Neuron	0	1	1.14184	0.506841											0.934006	1.24782	1.29284	1.46025	0.720529							0.624639	1.09374	1.33771	0.90626
SH3 and multiple ankyrin repeat domains protein 3 (Shank3)	LGAEEERPGtPELAPAPMQAAAVAEPMPSPR	pT1234	18954, 18827, 18892, 20750, 18936, 18845		1	1	0.908296	0.506874			1.32888	0.19155			0.868891	0.282795			0.471245	1.25961	0.958029	0.850861	0.986559	0.929027	0.72879	0.949965	0.856147	1.75336	0.945611	1.1692	1.07671	0.923288	0.757975	0.867285	0.836781	0.855151
Traf2 and NCK-interacting protein kinase (Tnik)	VSTHsQEmDSGAEYGIGSSTK	pS917, oxM920	12199, 14166, 12319		0	0	0.879456	0.5069											1.1316	1.03547	1.08969	1.03714	0.413246							0.884007	1.39786	1.10623	0.893774
Pleckstrin homology domain-containing family A member 7 (Plekha7)	HLSGSSsPPPR	pS482	6712, 6554, 6382, 6575	Neuron	1	1	0.921595	0.506994			1.15781	0.459038			1.08502	0.313316			1.20026	0.877512	1.04746	1.04994	0.923702	1.29151	0.606799	0.806718	0.604337	1.50662	1.27733	1.25116	0.987691	0.982755	1.01231	1.0988	1.20119	1.14541
Target of EGR1 protein 1 (Toe1)	AADsDDDVPPVPTPSDGGVNK	pS5	17685		0	0	1.14603	0.507065											1.85211	1.33365	1.16301	1.38596	1.06456							1.84578	0.992953	0.900556	1.00705
Bcl2-associated agonist of cell death (Bad)	RmsDEFEGSFK	oxM154, pS155	13633, 18433, 19139, 13729, 12261, 18765, 12145, 12371, 18548, 18997, 12467, 20055, 18872, 19257, 18361, 12317, 18654, 18463		1	0	0.952733	0.507106			1.08675	0.390196			0.981414	0.831922			0.997133	1.04011	0.892228	0.916434	0.832079	0.692311	0.959003	1.05041	1.14969	0.82257	1.03521	1.00058	0.850577	0.999417	1.02234	0.800104	1.06355	0.987042
Regulating synaptic membrane exocytosis protein 3 (Rims3)	RLsQsSLESATSPScS	pS294, pS296, cmC306	13643, 13525	Neuron	2	0	0.914766	0.507155											0.931257	0.949298	1.13337	1.02275	0.528461							0.936787	0.917669	1.07472	1.06321
Regulation of nuclear pre-mRNA domain-containing protein 1B (Rprd1b)	TFQQIQEEEDDDYPGSYSPQDPsAGPLLTEELIK	pS171	34536, 34444		0	0			0.908934	0.507175																												0.681848	1.00263	0.878992	1.13669							1	1.15284	0.900322
pre-mRNA 3' end processing protein WDR33 (Wdr33)	SsSLDGDHHDGYHR	pS1272	5640		0	0			1.37104	0.507326			0.679361																								3.023	0.855257	1.02152	1.0179	1.14384				0.959464			0.941311	1	1.14898
Calnexin (Canx)	QKsDAEEDGVTGSQDEEDSKPKAEEDEILNR	pS553	16774, 18676, 21303, 18778, 14651, 18207		2	0	0.899787	0.507495			1.14792	0.320046			0.982161	0.921786			0.95618	0.71933	1.13144	0.700946	0.596092	0.59193	0.769424	0.89159	0.898159	0.911222	0.92709	1.0334	0.499067	0.991009	1.00899	0.864657	0.837009	0.900422
Formin-2 (Fmn2)	ESITSAVVSLPGsPAPsPR	pS377, pS381	19638		1	1	0.955575	0.507572											1.12434	0.850668	0.84808	1.01324	0.960716							0.969395	1.03061	0.94793	1.06811
Filamin-B (Flnb)	LVsPGSANETSSILVESVTR	pS2478	24955		1	1	1.0421	0.507666											0.990396	1.18664	1.06988	0.924398	1.05369							1.09835	0.912804	0.973956	1.02604
Nociceptin receptor (Oprl1)	EmQVsDRVR	oxM340, pS343	6642, 9789, 6430, 10623	Neuron	1	0	0.865075	0.507797			0.881607	0.620324			1.03029	0.892661			1.01567	1.35616	0.765382	1.27124	0.258787	0.937929	0.816461	1.32366	0.714	0.846034	1.00058	0.870347	1.10493	1.60631	0.895073	0.881475	1.40802	1.16968
Potassium/sodium hyperpolarization-activated cyclic nucleotide-gated channel 4 (Hcn4)	GGLsPPGHsPGPPR	pS1011, pS1016	10257, 10382	Neuron	0	1	1.13013	0.507808											1.27712	1.16095	1.18532	1.41645	0.502784							1.05088	1.04643	0.953568	0.872658
Nucleobindin-1 (Nucb1)	AQRLSQEtEALGR	pT371	12264		1	0	1.06272	0.507812											1.04918	1.05736	1.08593	1.06297	0.854291							1.11548	0.98357	0.731059	1.01643
Protein piccolo (Pclo)	VSPEQPQDQQKTQtPSETR	pT1390	8947, 8067, 9062, 7958		1	1	0.855796	0.507929			0.824728	0.487669			0.934034	0.790312			1.44334	0.764116	0.735648	1.11802	0.212356	1.09172	1.04748	1.32817	0.748625	0.888045	0.757365	1.68988	0.832721	1.02881	0.971186	0.724249	1.18034	1.26361
Synaptic vesicle glycoprotein 2B (Sv2b)	ADGLGGQADLMAER		6016	Neuron	0	0			0.897995	0.50793																											0.45341	0.928336	1.02646	1.06086	0.959164							0.792234	1.0812	1.15276	0.918804
Leucine zipper protein 1 (Luzp1)	TFsDSTHVSVPNDIVGKGDK	pS513	17918, 18031		1	0	1.08035	0.507942											1.1083	1.20188	1.27256	1.26501	0.827523							0.903333	1.29919	1.04286	0.957137
Cytochrome b-c1 complex subunit 6, mitochondrial (Uqcrh)	SQTEEDcTEELFDFLHAR	cmC65	6748, 22829, 16630, 6829		0	0	0.969087	0.50799			1.02064	0.715855			0.950364	0.292458			1.08617	0.896153	0.926514	0.933652	1.03142	0.921224	1.08902	0.930805	0.919622	0.991269	1.08022	0.9717	0.947344	1.0283	1.08478	1.0098	0.922586	0.941612
Septin-5 (Septin5)	AHcIQQmTSK	cmC311, oxM315	7160		0	0	0.928637	0.508095											1.24994	0.90616	0.95297	0.93088	0.699388							1.02214	0.963977	1.11886	0.977858
182 kDa tankyrase-1-binding protein (Tnks1bp1)	DRQsPSTcSEGLLGWAQK	pS713, cmC717	25670, 24571, 18952, 18857, 18770, 24470, 18875, 18750		1	1	1.08744	0.508116											0.973807	1.23421	1.1071	1.19026	0.793194							0.726184	1.17184	1.03356	0.966444
WD repeat domain phosphoinositide-interacting protein 2 (Wipi2)	LDGsmETTSEIVDSASHDcPLATQTYGTAAAK	pS360, oxM361, cmC375	21889		1	0	0.950395	0.50817											0.930331	0.837624	0.933166	0.891063	1.17109							1.06565	0.94386	1.05506	0.944943
14-3-3 protein gamma (Ywhag)	TAFDDAIAELDTLNEDSYKDSTLIMQLLR		25280, 9049, 12195, 7710, 8425, 26890, 8429, 25361, 4913, 25809, 27892, 25811, 27926, 9047, 12212, 27831, 27835, 8508, 8157, 27901		0	0	1.06563	0.729129	1.21666	0.578781	1.02354	0.881819	0.894404	0.816871	1.00328	0.988964	0.957138	0.811094	0.54906	1.27683	0.770202	1.17303	1.30399	1.18797	1.07669	1.20557	1.06336	1.22514	0.990673	0.704344	1.29566	0.662984	1.34559	1.13791	0.893668	0.984718	3.00873	1.00481	1.1176	0.939448	0.879553		1.15864	0.952921		1.03124	1.28443	0.995703	1.41692	1.0043	0.839082	0.999073	0.807987	1.24812
HIRA-interacting protein 3 (Hirip3)	AVEStDEDHQTDLDAK	pT135	13960		0	0	0.830979	0.50823											1.49403	0.875363	0.726424	1.15527	0.246706							1.45035	0.879761	0.944788	1.05521
IQ motif and SEC7 domain-containing protein 2 (Iqsec2)	RESKEQQEDSSATSFsDLPLYLDDPVPPPSPER	pS504	21683, 23294		0	0	0.95758	0.508233			1.03526	0.626646			0.922589	0.455604			0.974177	0.878827	0.881728	0.833581	0.982201	0.945054	1.01416	0.976102	0.946616	1.14632	0.813238	0.962399	1.13371	0.775018	1.0376	0.930354	0.839318	0.934938
Zinc finger CCCH domain-containing protein 4 (Zc3h4)	AAtPHLLHHR	pT40	6341, 6709, 6678, 6783		1	1			0.89249	0.508312			1.2801																								0.624952	0.883166	0.866128	1.16768	1.05189				1.1761			1.27585	1	0.812456
Transcription initiation factor TFIID subunit 6 (Taf6)	ANGSQPTGPGsPQPAL	pS673	12282, 12391		0	1	0.895994	0.508409											1.05658	0.971234	1.10278	1.15544	0.487458							1.3284	1.06006	0.939936	0.933667
Girdin (Ccdc88a)	QKsLTLTPTR	pS1417	14920, 14988, 11895, 11995, 15166, 11935		3	0	0.922592	0.508415			1.09224	0.505488			0.837135	0.255704			0.731393	0.677062	1.01858	0.949222	0.810685	0.793818	0.75332	1.14546	0.87945	0.783824	1.15451	0.656153	1.06064	0.939363	1.07222	0.72034	0.776881	0.843646
Ankyrin repeat domain-containing protein 17 (Ankrd17)	ATVPAAAEGEGSPPAAAAVAAPPAAAAAEVGGGARPASsPR	pS42	16288, 17849, 17738, 16287		0	1	1.05251	0.508438			1.20498	0.336727			0.870989	0.21923			0.891462	1.09923	1.11299	1.15122	1.09748	0.899228	0.920682	0.981327	0.889698	1.93578	0.858859	0.950897	1.10579	0.76762	1.0491	0.84325	0.873836	0.813185
Chromodomain-helicase-DNA-binding protein 1 (Chd1)	AASSGPRsPLDQR	pS1678	7445		0	1	0.857458	0.508451											1.36016	0.717523	0.774918	1.3153	0.410611							1.29805	1.00613	0.99387	0.973657
Dihydrolipoyllysine-residue acetyltransferase component of pyruvate dehydrogenase complex, mitochondrial (Dlat)	VAPAPAGVFTDIPISNIR		13251		0	0	1.09084	0.508498											1.20147	0.765816	1.3519	0.950535	1.02686							1.07462	1.05559	0.944406	0.809794
BTB/POZ domain-containing protein KCTD4 (Kctd4)	HNsVEDAEQGK	pS20	10883, 6162, 10932, 9397, 6263, 12184		2	0	1.32368	0.508514											2.81942	0.75168	0.943737	1.51903	0.597							1.2148	0.792728	0.94035	1.05965
Lysine-specific histone demethylase 1A (Kdm1a)	KLPPPPPQAPPEEENEsEPEEPSGVEGAAFQSR	pS167	17154, 16579, 18121, 17580, 16685, 17615, 17392, 16433, 16466, 17719, 16536, 18010, 17501, 16991		0	0	0.978825	0.508565											0.956651	0.993764	1.01433	0.972382	0.895069							1.01631	1.02254	0.926848	0.983693
1-phosphatidylinositol 4,5-bisphosphate phosphodiesterase eta-2 (Plch2)	GFPELALGTQDAGSEGAADDVAPSsPNPALEAPTQER	pS1048	27264, 27043, 23428, 23332, 23110, 23559, 26906, 26829, 23216, 23313, 23122, 23219, 23217, 23315, 23447, 23448, 26938	Neuron	0	1	0.943566	0.508587											0.938873	1.01841	0.948901	0.88997	0.80395							0.782632	1.11756	1.08147	0.91853
Synaptojanin-1 (Synj1)	AGVISAPQSQAR		8082, 2646		0	0	0.928263	0.508605											1.07697	0.895202	0.935601	0.973032	0.633052							1.09141	0.798738	1.02332	0.976681
Microtubule-associated protein 2 (Map2)	LASVsADAEVAR	pS825	14561, 12866, 12772, 13317, 14316, 14125, 14448, 14674, 14326, 13016, 14234		0	0	0.816216	0.508626			1.26451	0.390993			0.738895	0.523774			0.596998	0.991902	1.40588	1.10337	0.341014	1.34397	0.646897	1.02929	0.610732	1.52199	1.4044	0.502284	2.06716	1.32911	0.670888	0.72445	0.702159	1.10565
Sodium/potassium-transporting ATPase subunit alpha-3 (Atp1a3)	VLGFcHYyLPEEQFPK	cmC546, pY549	21959	Neuron	0	0			1.28231	0.508702																											2.73811	0.974195	1.025	0.909864	0.875891							1.09676	1.1849	0.884662	0.903242
Ran-specific GTPase-activating protein (Ranbp1)	FAsENDLPEWK	pS60	21574		2	0	0.934155	0.508763											0.999647	0.762311	1.0817	0.815583	1.01593							1.16885	1.06051	0.834915	0.939495
Synaptophysin (Syp)	LHQVyFDAPscVK	pY81, pS86, cmC87	24672, 16001, 15906, 17857, 27264, 24773, 27172, 17765, 5383, 19401, 19706, 5424, 19824, 16466, 5332, 27445, 27190, 27354, 19612	Neuron	0	1	1.03423	0.508836			0.947569	0.327122			1.10582	0.319305			0.962555	0.968635	1.1765	1.13825	1.08416	0.973179	0.998147	0.979219	1.01814	0.943121	0.981167	1.01661	0.914781	0.983391	1.0885	1.30629	0.966329	1.04757
Microtubule-associated protein 11 (MAP11)	AItPPVAsPVGRPLYLPPDK	pT541, pS546	21252		1	1	1.05215	0.508958											1.07149	0.970275	1.21721	1.18107	0.935606							0.99575	0.926641	1.00425	1.16073
Na(+)/H(+) exchange regulatory cofactor NHE-RF1 (Slc9a3r1)	EALVEPAsESPRPALAR	pS273	28130, 26659, 17447, 15195, 21917, 29599		1	0	1.18375	0.508974											1.3233	1.13875	1.08921									1.30583		0.694171
Sodium/potassium-transporting ATPase subunit alpha-1 (Atp1a1) / Sodium/potassium-transporting ATPase subunit alpha-2 (Atp1a2) / Sodium/potassium-transporting ATPase subunit alpha-3 (Atp1a3) / Sodium/potassium-transporting ATPase subunit alpha-4 (Atp1a4)	NLEAVETLGSTSTIcSDKtGTLTQNR	cmC374, pT378 / cmC372, pT376 / cmC364, pT368 / cmC384, pT388	21408, 21512, 21516, 21933, 19700, 22359, 19735, 21405		1	0	1.05245	0.509012			0.957921	0.551517			0.991636	0.942495			0.930663	0.917529	1.09767	1.15504	1.1034	1.03431	1.22514	0.979185	0.910549	1.02632	1.09601	1.1961	0.97797	1.02203	0.814994	1.1065	1.01698	0.859677
Tubulin beta-1 chain (Tubb1) / Tubulin beta-2A chain (Tubb2a) / Tubulin beta-2B chain (Tubb2b) / Tubulin beta-3 chain (Tubb3) / Tubulin beta-4A chain (Tubb4a) / Tubulin beta-4B chain (Tubb4b) / Tubulin beta-5 chain (Tubb5) / Tubulin beta-6 chain (Tubb6)	FPGQLNADLRK		6848, 14405, 3910, 3911, 4135, 21769, 21673, 1579, 14601, 4266, 14507, 14794, 14697, 9684, 4119, 4056, 3322, 23804, 21567		0	0	1.0151	0.655322	1.0865	0.559067	0.930544	0.362232	0.811433	0.241229	1.02004	0.540987	0.991137	0.967175	1.01159	1.02148	1.08778	0.946463	0.932768	1.10443	1.00856	1.0222	1.07884	0.714006	1.04599	1.03943	1.02624	0.967702	0.973757	1.07041	0.981156	1.01402	0.988442	1.43935	1.16239	1.03354	1.11063	1.47495	0.781015	1.34653	1.31319	0.766541	0.761361	0.858544	1.43823	1.13629	0.863715	1.04991	0.765597	1.37851
Catenin delta-1 (Ctnnd1)	SQSsHSYDDSTLPLIDR	pS862	19366, 17839		1	0	1.11194	0.509096											1.60717	1.02298	1.07477	1.07726	0.750182							0.913032	1.0673	1.01443	0.985572
Vascular cell adhesion protein 1 (Vcam1)	QEFSsEEMTK	pS166	13888, 13993, 13842, 12581, 13957		0	0	1.14469	0.509236			0.844546	0.470706			1.03134	0.82218			1.46145	1.2498	0.943999	1.45853	0.38838	0.866912	1.52567	1.37498	1.10795	0.877107	0.950703	1.25174	0.896831	1.10317	0.797258	0.90751	1.13035	1.09405
WD repeat-containing protein 11 (Wdr11)	NSSGVsPLYSPVSFcGIPGGVLQNK	pS401, cmC410	26257		0	1	1.15522	0.509256											1.1212	0.865165	1.62701	1.56453	0.666705							1.11454	0.85981	1.18763	0.885455
Sentrin-specific protease 7 (Senp7)	RAsSEIVTEGKR	pS12	8192		1	0	0.80938	0.509317											1.0508	0.958409	0.596425	1.07261								1.94612	0.598396	1.08686	0.913136
Phospholipid transfer protein C2CD2L (C2cd2l)	NLGtPTSSTPRPSITPtK	pT417, pT430	14609, 14658, 15054		0	1	1.06419	0.50941											1.05764	1.14863	1.18966	1.05429	0.781721							0.853105	0.990008	1.07997	1.00999
Protein ELYS (Ahctf1)	SGFRTtPLASPSLsPGR	pT1210, pS1218	10656, 34853, 34951, 17419, 12460, 12365, 16879, 17330, 8410, 34748, 13341, 13151		0	1	0.898962	0.215938	1.00546	0.966998	1.05673	0.566648	1.19354	0.288524	1.01224	0.84512	1.08084	0.817116	0.83752	0.859483	1.17075	0.93097	0.827441	0.73769	1.08148	0.873349	0.903037	1.00674	0.990429	0.954789	1.045	1.11584	0.955005	1.07929	1.07449	0.936545	0.738691	1.09806	1.05398	0.980978	1.01904	1.02172	0.640822	1.3919		1.15615	1.21457	0.8061	0.932729	1.14491	1.06727	0.471066	0.966473	1.76527
Annexin A5 (Anxa5)	SIPAYLAETLyYAMK	pY254	25809		0	0			1.24663	0.509558																											2.45371	0.95311	0.776124	0.847526	1.26734							1.21534	1.0233	0.976698	0.826155
Synapsin-1 (Syn1)	DASPGRGsHsQsSSPGALTLGR	pS432, pS434, pS436	9880, 13134	Neuron	0	0	0.917924	0.509642			1.15302	0.371673			0.893813	0.28837			0.935069	1.02273	1.1018	1.23798	0.524553	0.972023	0.741766	1.10337	0.889432	1.36095	1.05272	1.01333	0.986666	0.923644	1.23753	0.821933	1.0011	0.966453
Cyclin-dependent kinase inhibitor 1B (Cdkn1b)	VSNGsPSLER	pS10	9361, 9563, 13119, 13222, 9459		0	1	0.90377	0.50965											1.21196	0.755919	0.943375	1.26596	0.821782							1.44608	0.979781	1.02022	0.978934
SH3 and cysteine-rich domain-containing protein 2 (Stac2)	SSFSSTSEsPTR	pS228	8313		0	1	0.86277	0.509677											1.2554	0.888878	0.706154	1.14823	0.517966							1.44762	0.740417	1.1325	0.867499
T-lymphoma invasion and metastasis-inducing protein 1 (Tiam1)	QLLKTEsLPSAQQYVPFGGKR	pS1407	21132	Endothelia	3	0	1.06328	0.509718											1.17728	0.913218	1.08972	0.931267	1.14993							1.08728	0.912717	1.13784	0.820781
AP2-associated protein kinase 1 (Aak1)	NsSGSSESSLPNLAR	pS935	13428		0	0	0.929395	0.509781											1.11926	0.956109	0.987289	1.156	0.773933							1.3358	0.970347	0.961707	1.02965
La-related protein 1 (Larp1)	sLPTTVPESPNYR	pS743	15488, 15554, 19811, 15460, 15394, 15555, 14506, 14412, 15449, 14398		1	0	0.948523	0.509784			1.08095	0.410417			1.0187	0.535217			0.981982	0.979478	1.07361	0.987209	0.852288	1.02074	0.62829	1.04604	0.947099	1.0487	1.0726	1.00328	0.99672	0.946424	1.04379	1.05102	1.00699	0.990619
Uncharacterized protein KIAA1671 (Kiaa1671)	RSEVDsPGDSLSWTPQPK	pS246	16556		0	1	0.804557	0.509913											1.00042	1.00882	0.993117	1.35094	0.573876							0.632202	2.26707	0.94025	1.05975
Supervillin (Svil)	RGsLELGNPSAAHLGDELKEVSTAK	pS960	25161, 21082, 21085, 26085		3	0	1.05532	0.509992											1.03493	1.05085	0.929251	0.982241	1.04036							1.07818	0.737429	0.921821	1.08142
Contactin-associated protein-like 2 (Cntnap2)	GAESAEsADAAImNNDPNFTETIDESKKEWLI	pS1307, oxM1313	27914, 28139, 27018	Neuron	0	0	0.916537	0.510058											1.06332	1.05188	0.780654	0.803628	1.208							0.934242	0.924549	1.06576	1.35895
EH domain-binding protein 1 (Ehbp1)	LDGELAITKPNVSsPSK	pS765	21536, 24385, 20763, 24277, 21535		0	2	1.08017	0.510099											0.903944	1.0653	1.07957	1.16845	0.935136							0.665873	1.1501	0.911895	1.0881
Microtubule-associated protein tau (Mapt)	SGYSSPGSPGTPGsR	pS500	8411	Neuron	0	0	0.847167	0.510105											1.15657	0.792725	0.959418	1.26322	0.290112							1.17845	0.821551	1.40496	0.808657
Serine/arginine repetitive matrix protein 2 (Srrm2)	SGmsPEQSK	oxM1096, pS1097	7904, 6890, 7002, 6978, 10758		1	1	0.893158	0.510208											1.16265	1.02859	0.71776	1.00774	0.500473							1.14286	0.813628	1.09414	0.905861
Alsin (Als2)	RQHKDsPEILSR	pS1329	14114, 8559		0	1	0.853581	0.510379											0.963508	1.12356	1.17254	0.969702	0.167485							1.0705	0.929498	1.22601	0.89479
Glutamate dehydrogenase 1, mitochondrial (Glud1)	YSTDVSVDEVK		12771, 3524, 3333, 4072, 3882, 5644, 3022, 3663, 3894		0	0	1.01073	0.917042	0.850881	0.285533	1.00268	0.981376			0.999716	0.995717			0.995872	1.16563	1.1024	1.13034	0.569441	1.04896	1.05529	0.96291	0.998869	1.02331	0.997461	1.07256	0.900216	1.04163	0.95837	1.03717	0.966816	0.974754	0.444814	0.916984	0.966214	1.11783	0.851241							0.999106	0.948953	1.09117	1.00089
Calcium/calmodulin-dependent protein kinase type II subunit beta (Camk2b)	NFsVGR	pS315	10498, 10758, 14343, 13969, 15635, 10388, 18460, 14877, 15517, 17442, 10659, 14114, 9381, 15401, 15922, 14771, 10163, 15296, 10562, 10180, 10309, 10052, 14664, 15817, 10068, 15193, 16602, 17500, 17885, 17629, 14559, 18269, 18016, 17757, 9828, 9958, 10854, 10727, 17001, 11112, 17259, 10860, 15085, 17132, 17387, 18158, 10610, 9715, 14454, 10999, 11257, 15739	Neuron	2	0	0.861883	0.44262	1.60704	0.147512	1.00375	0.986651	0.640215		0.965931	0.827425			1.23007	0.437366	0.861954	1.21187	0.490648	0.681737	1.1017	1.13006	0.800643	0.979796	0.909151	0.829212	1.31602	0.978188	1.02181	0.782755	1.05387	1.16638	2.69762	1.58439	1.16305	1.28591	1.40836				1.04218			0.942987	1	1.09589
Synaptic vesicle glycoprotein 2A (Sv2a)	GGLsDGEGPPGGRGEAQRR	pS127	8704, 8706, 12548, 8583, 12649, 12558		1	0	0.813835	0.510455											1.13855	0.976432	0.724735	1.45527	0.225965							1.67876	0.824065	1.17593	0.765327
Serine-threonine kinase receptor-associated protein (Strap)	IGFPETAEEELEEIASENSDSIYSstPEVK	pS344, pT345	38139		0	1			1.13213	0.510464																												1.46718	0.79081	1.07429	1.03445							0.804255	1	1.08856
Synaptotagmin-17 (Syt17)	LYSLDSNLDDVDSLtDEEImSK	pT171, oxM176	25966		0	0	0.941969	0.510494											0.861161	0.800132	1.0174	0.906075	1.02464							1.01627	1.13569	0.779012	0.983728
MICAL-like protein 1 (Micall1)	SLHPWYGITPTssPK	pS480, pS481	13701, 14121, 25420, 14031, 18864, 15376, 15346, 13649, 18963, 15388	Myelinating Oligodendrocytes	1	2	1.06914	0.166998	1.01846	0.888302	1.12378	0.0183925	1.35179	0.049437	0.905538	0.382098	0.81552	0.483155	1.13706	1.07867	1.10638	1.09928	1.1448	1.11932	1.08359	1.12465	1.12992	1.20994	1.40813	0.970817	1.23774	0.92156	1.02918	1.06832	0.94151	0.814977	1.1917	1.07983	0.910301	1.08551	1.16838	1.19756	0.515122	1.21491	1.16966	1.66952	1.40036	0.878945	1.22694	0.940813	1.05919	1.392	0.604853	0.514467
Microtubule-associated protein 1B (Map1b)	sPcDSGYSYETIEK	pS1911, cmC1913	16427, 16463, 16543		0	1	0.738854	0.510605											0.495792	1.80094	0.545746	0.582151	0.251268							0.761168	1.53128	1.23883	0.448831
Eukaryotic translation initiation factor 4 gamma 1 (Eif4g1)	SFsKEVEER	pS1189	10245, 10343, 14695, 14795, 11059, 16308, 10454, 12343, 16408, 10138, 11838		1	0	0.894705	0.510653			1.09808	0.626456			0.996183	0.968879			0.959153	1.0006	0.973894	1.13734	0.32726	0.954786	0.561015	1.03572	0.814772	1.03968	1.00733	0.768076	1.11575	1.04056	0.959437	0.973916	0.926157	1.00168
IQ domain-containing protein E (Iqce)	KsFHKPPsTSPK	pS34, pS40	11601		2	1	1.1379	0.510682											1.3533	1.14095	1.15663	1.51367	0.660222							1.38083	0.71428	0.933648	1.06635
Chromobox protein homolog 5 (Cbx5)	KSsFSNSADDIK	pS93	18240, 13088, 15654, 14407, 14312, 18356, 14363, 18143		2	0	0.857886	0.510738											1.25282	0.908573	0.794917	1.11899	0.263264							1.22862	0.817195	1.01778	0.982221
MAP/microtubule affinity-regulating kinase 3 (Mark3)	GIAPAsPmLGNAGNPNKADIPER	pS469, oxM471	13897, 15505, 15314, 13797, 15409		0	1	0.878274	0.510763			1.16882	0.31972			0.872905	0.639252			0.783164	1.02269	1.12599	0.965501	0.554744	0.901152	0.642935	1.08757	0.786296	1.16165	1.1569	0.521124	1.51164	1.18704	0.812963	0.864899	0.837245	0.938021
Little elongation complex subunit 1 (Ice1)	ENDPENSLSTLsPK	pS676	15686		0	2	0.939892	0.510865											0.893338	0.934653	1.10752	0.990152	0.690051							1.05679	1.02026	0.979738	0.871925
NT-3 growth factor receptor (Ntrk3)	GPVAVISGEEDsASPLHHINHGITTPSSLDAGPDTVVIGmTR	pS477, oxM505	22209, 22047	Neuron	0	0	1.05565	0.510871			1.00041	0.995994			1.02437	0.820717			1.14643	0.847517	1.13383	1.07028	1.05511	1.00467	0.792523	1.0916	1.08451	0.986839	0.983132	0.785971	1.00422	0.995776	1.0704	0.908729	0.908699	1.14534
Cyclin-Y (Ccny)	LEsYRPDTDLSR	pS25	19112, 14616, 19235, 14252, 12939		1	0	0.899582	0.510944			1.06365	0.708833			0.904541	0.646383			0.846955	1.01695	1.17939	1.01436	0.573995	1.14709	0.696268	1.00985	0.738666	1.28403	0.96279	0.81879	1.42327	1.18121	0.736915	1.05451	0.76526	1.00253
Synapsin-1 (Syn1)	SQsLTNAFNLPEPAPPRPsLSQDEVKAETIR	pS666, pS682	23881, 23683, 23798	Neuron	3	0	0.887185	0.511099											1.06508	0.833521	1.16069	1.05461	0.834095							0.807584	1.65417	1.08565	0.914348
Dynamin-like 120 kDa protein, mitochondrial (Opa1)	VNDEHPAyLASDEITTVR	pY808	14728, 18635, 15467, 14638, 11476, 18806, 11388, 18718, 20415		0	0			1.08026	0.511242			1.00773	0.94779			0.939061	0.704419																			1.40828	0.724424	1.18804	1.05412	1.1526	0.90869	1.06045	0.997707	1.00746	1.1075	1.09502	1.15236	0.779256	0.975298	1.0247	0.961858	0.662538	1.14463
Extended synaptotagmin-2 (Esyt2)	SSSSLLAsPSHIAAK	pS667	15830, 15718	Endothelia	0	1	1.0421	0.511399											0.928846	1.11741	1.03465	1.0563	1.03303							0.875723	1.08452	1.09338	0.915482
Microtubule-associated protein RP/EB family member 3 (Mapre3)	LIGTAVPQRTsPTGPK	pS162	20096, 16003, 16388, 13447, 15115, 20622, 13582, 16020, 14996, 19990, 15126, 12948, 13337, 15898, 16287, 15524, 15908, 13348, 12838, 15787, 15920, 15793, 15282, 13235, 15284, 19897, 15674, 15291, 15423, 15169, 10691, 13125, 18505, 15562, 18765, 13014, 16728, 15961, 19930, 15963, 16220, 15453, 18654, 15583, 15327, 12898, 15078, 15207, 15339, 20204, 14060, 16116, 12790, 18551, 10232, 12794, 15229, 13687		1	1	0.948309	0.51144			0.930217	0.41631			0.95207	0.604865			0.982919	0.950459	0.939429	0.876085	0.84792	1.20194	1.06108	0.825793	0.936818	0.796639	0.94753	1.1792	1.0376	0.962403	0.873081	1.03242	0.998009	0.863111
Zinc transporter 1 (Slc30a1)	NVPNKQPESsL	pS502	12256, 12257, 12158	Endothelia	1	0	0.8825	0.511456											1.18136	0.912364	0.892315	1.22938	0.391995							1.22481	0.951886	1.02055	0.97945
Zinc finger CCHC-type and RNA-binding motif-containing protein 1 (Zcrb1)	KLPEPEEEIEEVEVSEEEGEDPALDSLsQAIAFQQAK	pS168	27347, 27526		0	0	0.954215	0.511474											1.02211	1.04282	0.886638	0.795249	1.03873							1.04896	1.09081	0.921329	0.951041
Coatomer subunit epsilon (Cope)	APPVPGAVSGGsGEVDELFDVK	pS13	25696, 25792, 27970, 25890, 38297, 27853, 27996, 28080, 27985, 25840, 25744, 27892, 25650, 25747, 25940, 27992, 25849, 32058, 38204, 31965		0	0	0.966377	0.615235	0.954423	0.682289			1.30217						1.0118	0.963515	0.84216	0.865178	1.0342							1.04046	0.959544	0.839768	1.06501				1.17787	0.69319	0.955001	0.942298	1.02347				1.24796			1	1.05346	0.95894
AP-3 complex subunit delta-1 (Ap3d1)	HSsLPTEsDEDIAPAQR	pS755, pS760	12163, 11751, 15464, 11625, 10541, 12045, 15374, 10544, 11547, 11731, 12219, 12093		2	0	0.876266	0.186984	1.74803	0.125062	1.1343	0.319829			0.89472	0.441451			1.00711	0.868704	0.821798	0.962338	0.690925	0.782822	0.865818	0.85197	0.764469	1.30063	0.84926	1.16426	0.865275	0.745216	1.13473	0.839235	0.860825	0.923355		3.02357	2.41311	1.42235	1.64205							0.873389	1.77403	1
Alpha-adducin (Add1)	KYsDVEVPASVTGHSFASDGDSGTcsPLR	pS408, cmC430, pS431	22624, 22914, 22436, 22724, 18020, 23142, 22822, 17926, 35054, 15120, 18323, 13493, 13398, 22527		1	1	1.03703	0.511628											1.07201	0.968578	1.14016	1.03937	0.941963							1.02068	0.979317	0.896682	1.08551
Microtubule-associated protein 1A (Map1a)	SPFEIIsPPAsPPEmTGQR	pS1768, pS1772, oxM1776	21504, 20994, 29186, 28165, 27148, 21516, 22547, 27155, 23061, 22035, 22038, 22041, 22560, 29216, 27684, 28709, 29739, 22576, 21040, 21553, 28211, 26675, 21552, 29233, 28722, 29241, 21565, 21056, 26692, 32840, 22098, 28756, 28765, 21600, 26721, 21088, 23139, 29285, 26729, 29296, 28273, 22643, 21619, 23157, 28796, 22656, 22146, 28802, 24199, 29319, 21136, 26257, 21649, 26771, 29332, 27285, 26261, 22677, 23703, 21648, 21152, 21666, 28323, 27814, 32934, 20648, 21165, 29872, 28851, 22199, 13500, 28862, 29376, 21185, 29382, 26824, 21712, 23249, 23253, 28377, 22753, 28898, 22248, 28905, 21736, 29416, 28398, 21232, 21744, 27891, 26867, 22775, 17143, 21751, 27387, 21248, 21760, 28934, 27912, 28425, 20748, 21264, 20752, 26390, 28952, 26906, 22811, 21796, 26408, 21808, 21297, 28978, 28474, 22848, 22337, 23362, 24387, 28994, 29507, 31046, 22856, 29003, 21328, 21841, 17234, 26964, 22869, 22872, 21848, 27994, 22362, 29024, 21857, 21346, 27493, 26472, 20848, 29040, 26483, 20858, 28539, 21377, 26506, 21904, 32660, 20887, 21403, 21408, 29089, 22947, 28583, 22952, 17324, 27053, 27055, 21936, 24497, 21937, 22452, 27061, 22965, 27576, 21944, 23995, 21440, 22465, 21954, 29121, 22471, 27597, 21456, 20944, 29136, 26579, 28629, 26584, 20961, 29157, 28652, 22000, 21488, 32752, 23031, 26619		1	1	1.04826	0.458822	0.918799	0.21875			1.23537	0.0141245			1.03032	0.714033	1.12317	1.06499	0.96952	0.996042	1.2093							0.99544	0.942199	1.00456	1.15071				1.03087	0.844445	0.793519	1.04939	0.95198	0.865761	0.862412	0.976236		1.15539	1.12221	1.046	0.869942	1.14324	0.954004	1.1143	1.01951	0.967354
Ras/Rap GTPase-activating protein SynGAP (Syngap1)	GPsAEmQGYmmR	pS752, oxM755, oxM759, oxM760	12668, 9019, 9108, 7654, 7764		2	0	0.868787	0.511684											0.704421	1.03983	0.94197	0.882059	0.537103							0.519675	1.16374	1.26066	0.836263
Protein Aster-A (Gramd1a)	EVGDVIALSDISPSGAADHSQEPsPVGsRR	pS269, pS273	20593		0	1	1.05473	0.511724											0.995071	0.976398	1.21409	1.1574	0.898746							0.941659	1.08698	1.05834	0.888801
Myc box-dependent-interacting protein 1 (Bin1)	VNHEPEPASGASPGAtIPK	pT328	12206		1	1	1.09841	0.511743											1.22861	1.21278	1.06829	1.32302	0.648621							0.938343	1.10303	1.06166	0.889142
Dihydropyrimidinase-related protein 2 (Dpysl2)	NLHQSGFSLsGAQIDDNIPR	pS542	23938, 19338, 24459, 23502, 19389, 19280, 23826, 21875, 23605, 19317, 20022, 19450, 19421, 19486, 23711		0	0	0.903071	0.511756											0.996457	0.88573	1.18856	1.09292	0.847132							0.868531	1.57036	1.02972	0.970281
Dedicator of cytokinesis protein 10 (Dock10)	ASLASLDsNPSTTEK	pS1295	15536, 15890, 15516, 15644, 15630		1	0	0.917246	0.511757											1.14504	1.04188	0.840829	0.967815	0.693575							1.24156	0.877441	0.848187	1.12256
Clathrin heavy chain 1 (Cltc)	KVGYTPDWIFLLR		7386, 8885		0	0	0.951983	0.511817											1.02276	0.834575	0.841154	0.956238	1.08604							0.892547	1.09136	0.946675	1.05333
NCK-interacting protein with SH3 domain (Nckipsd)	AAPtTPPPPVK	pT173	18570, 15502, 15399, 18346, 18682, 17965, 18094, 18224, 12340, 9655, 13499, 10555, 19136, 15939, 12228, 19020, 12116, 18911, 15711, 12006, 18796, 11887, 19313, 11762, 15606, 9466		0	0	0.920843	0.672123	0.94388	0.565647	0.884805	0.620798	0.768834		1.01015	0.926408			1.2228	0.959774	0.766042	1.11772	0.1939	1.20043	0.755205	0.967444	0.743431	0.752052	0.887955	1.10162	1.00698	0.993016	0.798778	0.893794	0.912029	1.14917	0.885121	1.04325	0.935341	1.15677	0.88406				0.754156			0.90743	1	1.21026
Phosphatidylethanolamine-binding protein 1 (Pebp1)	YVWLVYEQEQPLscDEPILSNK	pS132, cmC133	35514, 35613		0	0			0.960341	0.511887																												0.88403	1.0555	0.913359	0.885996							1	0.912078	1.00789
Fructose-bisphosphate aldolase A (Aldoa)	PHPYPALtPEQK	pT9	13626, 15165		0	1	1.07843	0.511921											1.07363	1.16887	1.27819	1.17232	0.701837							1.02566	0.976361	1.01892	0.981077
MARCKS-related protein (Marcksl1)	AAAtPESQEPQAK	pT148	11264, 11282, 11803, 13093, 11179, 11694, 12854, 13245, 11594, 13006, 10063, 9942, 11738, 9819, 9818, 12898, 12901, 11494, 11627, 11116, 12795, 11518, 12799		0	1	0.838106	0.511946											1.41234	0.900811	0.770472	1.21608	0.252622							1.45673	0.88861	1.09836	0.901636
Bromodomain and WD repeat-containing protein 1 (Brwd1)	KsIQsRQmGAVcVRPPPK	pS2015, pS2018, oxM2021, cmC2025	25296		2	0	1.23145	0.511975											0.698688	1.42538	1.91203	0.779329	1.93936							0.795285	1.20472	0.664133	1.72405
Ras-related protein Rab-3B (Rab3b)	LVDAIcDKmsDSmDTDPSVLGASK	cmC184, oxM187, pS188, oxM191	19652, 20807, 20808, 20427, 19756, 20696	Neuron	1	0	0.953251	0.512059			0.983244	0.780981			1.08299	0.420597			0.867945	1.08639	0.946854	0.866123	0.81458	0.861596	0.941581	0.974339	0.924996	0.848187	0.940352	0.770587	1.08957	1.06971	0.930293	1.0988	0.989354	1.04724
Microtubule-associated protein 2 (Map2)	GHDLSPLASDILTNTsGSMDEGDDyLPPTTPAVEK	pS737, pY746	32177		1	0			0.928853	0.512074																												0.700587	1.05718	0.902245	1.02435							1	1.04864	0.92628
ATP-binding cassette sub-family F member 1 (Abcf1)	LKQLsVPAsDEEDEVPAPIPR	pS103, pS107	21752, 25785, 25627, 25514, 25965, 21965, 25680, 24913, 25400, 25305, 25496, 24789, 21655, 25208, 25689, 25594, 25115, 25372, 21853		3	0			1.10839	0.512203																												1.51377	1.26421	1.0286	0.962822							1	1.25108	0.976171
Inactive phospholipase C-like protein 2 (Plcl2)	TVsFSSmPTEK	pS124, oxM128	12891	Microglia	2	0	0.87259	0.512229											0.833055	0.823368	1.20841	1.27475	0.606095							0.816979	1.53391	1.09739	0.902615
Alpha-adducin (Add1)	YSDVEVPASVtGHSFASDGDSGTcSPLR	pT417, cmC430	27036, 19743		1	0	0.946362	0.512281											0.793202	1.01739	0.792267	0.964539	1.11132							0.969256	1.04906	0.906055	1.03074
Septin-6 (Septin6)	QYPWGTVQVENEAHcDFVK	cmC269	4700		0	0			1.05033	0.512338																											0.869367	1.14385	1.05063	1.19456	1.12775							1.15057	0.999401	1.0006	0.951873
U2 small nuclear ribonucleoprotein auxiliary factor 35 kDa subunit-related protein 1 (Zrsr1)	GREEDSsPGPQSQSHRT	pS418	6130, 6163, 6165		0	1	0.86374	0.512394											1.28	1.01903	0.690835	1.02907	0.430149							1.36842	0.752348	1.07453	0.925469
Receptor-type tyrosine-protein phosphatase alpha (Ptpra)	QAGSHSNsFR	pS180	3811, 9257, 8427, 6287, 8527, 9521, 6292, 9366, 8631, 6394, 8508		1	0	1.0849	0.512421			0.890481	0.384696			1.03948	0.780842			1.26451	1.03465	1.0762	1.42863	0.725175	1.24928	1.16991	1.07488	0.899018	1.19897	0.915147	1.34365	0.814915	1.03378	0.966222	1.04516	1.00552	1.19139
Ras-specific guanine nucleotide-releasing factor 2 (Rasgrf2)	KFssPPPLAVSR	pS725, pS726	16413		2	1	0.922771	0.512503											1.07365	0.688941	1.06611	0.914929	0.805741							1.1236	1.12583	0.876401	0.818264
Glial fibrillary acidic protein (Gfap)	HAREsASYQEALAR	pS318	8709		0	0	1.11146	0.512513											1.35978	0.946987	1.11805	1.40324	0.751784							1.23319	0.950632	1.04937	0.783031
Sodium/potassium-transporting ATPase subunit alpha-3 (Atp1a3)	VDNSSLTGEsEPQTRSPDcTHDNPLETR	pS212, cmC221	14594, 15012, 16101, 13900, 15053, 13524, 15354, 15582, 13886	Neuron	0	0	0.925158	0.512582			0.966569	0.84997			1.3282	0.0163914			0.894096	0.963067	1.08257	1.06825	0.933308	1.11748	0.471378	0.856409	1.05929	1.08886	0.529206	1.04988	0.890122	1.10193	0.950122	1.43614	1.38691	1.15362
Target of Myb protein 1 (Tom1)	GLEFPMTDLDMLsPIHTPQR	pS160	15177, 15066, 15158	Astrocyte	0	1			1.02438	0.512585																											0.990956	1.04394	1.0266	0.949736	1.01952							1.02528	1.03779	0.974721	0.89102
Neural cell adhesion molecule L1 (L1cam)	EAAGGNDSsGATsPINPAVALE	pS1247, pS1251	19840, 28186, 20388, 20516	Neuron	0	1	0.973156	0.731898	1.14954	0.332651									0.796364	0.996287	0.979324	0.98039	1.14809							0.900178	1.02168	0.978323	1.12832					1.45851	1.22586	0.943804	1.01471							1	1.08003	0.949161
Proline-rich transmembrane protein 3 (Prrt3)	GSVGPAPsLSELDLRPPsPINLSR	pS789, pS799	25376, 27297, 25474, 25345, 25284, 25442, 25541, 25570, 31297, 25388, 20973, 27672, 27772		2	1	0.895722	0.24222	1.03564	0.65122									0.920071	0.797925	1.06985	0.920275	0.826132							0.920173	1.17912	1.07983	0.87058					1.05883	0.962636	1.17169	1.0821							0.9328	1.1633	1
Small membrane A-kinase anchor protein (SMAKA_MOUSE)	TPsPGEQQQVQEVK	pS40	14915, 14794, 11948, 17272, 14804, 17016, 12059		1	1	0.867728	0.512765											1.24182	1.09091	0.860474	1.19643	0.388795							1.48913	0.916342	0.978646	1.02135
Neurobeachin (Nbea)	AVPNVDAGSIISDTERsDDGKESGK	pS1257	22417, 17635		0	0	1.04026	0.512814											1.05063	1.03922	1.07438	1.10398	1.18146							1.03198	0.968015	0.964841	1.22617
SRC kinase signaling inhibitor 1 (Srcin1)	LADVSAPSGGPPPPHSPYsGPPSR	pS562	15466		0	0	0.948732	0.512825											1.14465	0.83377	0.879169	1.05029	0.819187							1.02191	0.988843	0.964103	1.01116
Beta-adducin (Add2)	TESVTSGPLSPEGSPsKsPSK	pS698, pS700	14887	Neuron	0	2	0.924005	0.512829											1.08194	0.834009	0.923158	1.10423	0.614078							0.873395	1.03645	1.0724	0.963547
E3 ubiquitin-protein ligase ZNRF2 (Znrf2)	SRsLGGAVGSASGGR	pS75	7493, 8303		2	0	0.871463	0.51292			1.09909	0.710804			1.02984	0.842745			1.0443	0.716066	0.772102	1.558	0.465252	0.840293	0.446848	1.14253	0.815608	1.12507	0.938405	1.04794	1.03375	0.959919	0.966249	1.08094	0.719439	1.29521
Catenin beta-1 (Ctnnb1)	tSmGGTQQQFVEGVR	pT551, oxM553	12729		0	0	0.94605	0.512931											1.08141	0.881454	1.01031	0.928447	0.833905							1.14576	0.858701	1.08613	0.913866
Estradiol 17-beta-dehydrogenase 8 (Hsd17b8)	LLGSPGsEDGAPR	pS58	13599		1	0	0.938661	0.513015											1.0691	0.844192	0.981533	1.02705	0.663006							1.00057	1.00994	0.897658	0.99943
GTP-binding protein REM 2 (Rem2)	QAsPLGTPTPEADTTLLK	pS27	18820, 22918, 17799, 17926, 23692, 18061, 22030, 18959, 18450, 18327, 18715, 23454, 23586, 23202, 24227, 17829, 17959, 23464, 18221, 19119, 18096, 18226, 20407, 18615, 23481, 23098, 17723, 23613, 23232, 23617, 18370, 19012, 17861, 19014, 17989, 23752, 24521, 24009, 22987, 24012, 18123, 22993, 18899, 18900, 23381, 23509, 18519, 23513, 19033, 23901, 17763, 18789, 17893, 23018, 18796, 18156, 18029, 23408, 22897, 18929, 18422, 23800, 22140, 24445	Neuron	2	1	0.956835	0.513183			0.920615	0.377084			1.0795	0.240203			0.93918	0.991956	0.810089	0.989609	0.983684	1.16265	0.870979	0.852476	0.976775	0.703959	0.943234	1.02125	0.978747	1.08675	0.885004	1.01879	1.14533	1.05151
Transcription intermediary factor 1-beta (Trim28)	LAsPsGSTSSGLEVVAPEVTSAPVSGPGILDDSATIcR	pS594, pS596, cmC628	26457, 26355, 33108, 26377, 33771		1	1	1.00756	0.914935	0.926714	0.0983713									1.02168	1.04586	0.944818	0.874397	1.21541							0.98524	0.964043	1.01476	1.08707					0.959515	0.94874	0.953703	0.889067							0.954507	1	1.08124
Neuronal proto-oncogene tyrosine-protein kinase Src (Src)	LFGGFNSSDTVTsPQR	pS74	20740, 20965, 20741, 25898, 26414, 26064, 20852, 26293, 26037, 26135, 20628, 20630, 20853		0	1	0.95528	0.513304											0.894284	0.870104	1.11124	0.9891	1.04656							1.00282	1.16838	0.997184	0.944578
PH and SEC7 domain-containing protein 1 (Psd)	LQWAIDEEELRRSLsELADPNPK	pS722	27627, 27637		2	0	1.12227	0.513318											1.09132	0.720362	1.50686	1.30049	0.979105							0.787861	1.20272	0.859264	1.14074
Rho GTPase-activating protein 32 (Arhgap32)	DAEAGGSQSQTPGSTASsEPVSPVQEK	pS852	15168		0	0	0.784331	0.513387											0.817318	1.0248	0.441961	1.22244	0.245551							1.44679	0.709362	0.380243	1.29064
Palmitoyltransferase ZDHHC5 (Zdhhc5)	YRPGYSSSSTSAAmPHSsSAK	oxM367, pS371	8267		0	1	0.884605	0.513467											0.879713	1.02826	0.976375	1.12837	0.569851							0.702175	1.44211	1.06324	0.936764
Zinc finger SWIM domain-containing protein 8 (Zswim8)	RLsAEGGDK	pS564	7393, 7956, 7958		1	0	0.894496	0.513529			0.876356	0.546483			1.00733	0.962122			1.22706	1.08064	0.736347	1.06224	0.385111	1.19548	0.651321	1.11049	0.928232	0.773774	0.745882	1.23265	0.930971	1.05086	0.949139	0.798045	1.0177	1.32986
Striated muscle-specific serine/threonine-protein kinase (Speg)	mPsIPEEPEHGDLER	oxM1175, pS1177	14473, 14251, 14028, 10479, 17585, 14361, 14138		3	0	0.946075	0.513532			1.06479	0.600573			0.926294	0.214718			1.10626	0.987287	1.03382	1.07998	0.674522	0.815941	0.863976	1.02604	0.902229	1.26089	0.866673	1.02584	1.08172	0.928446	0.974159	0.869603	1.00746	0.908876
G protein-regulated inducer of neurite outgrowth 1 (Gprin1)	NSELVsPVKPER	pS369	20480, 15238, 19465, 11402, 10250, 13837, 10765, 20366, 11535, 21262, 11026, 13590, 19352, 20250, 10233, 21152, 10658, 10275, 19621, 16424, 10921, 20137, 19241, 11564, 11438, 14895, 14639, 21040, 16307, 13879, 11447, 10553, 20025, 12219, 14524, 14394, 14522, 20928, 11586, 10434, 16197, 14277, 19018, 13899, 10571, 12109, 13774, 14414, 20816, 14034, 11475, 10322, 10450, 14294, 10323, 14292, 20053, 15450, 14424, 19802, 9437, 11612, 14430, 20703, 18913, 13666, 13795, 16099, 10338, 15590, 10983, 11500, 14189, 15341, 10355, 11380, 13687, 19576, 10873	Neuron	0	2	1.06044	0.781889	1.13515	0.363966	0.974175	0.908004	0.809692		1.12496	0.579991			0.863742	1.22695	1.28671	1.34341	0.573047	1.31681	0.508033	1.07791	0.711683	0.976869	1.3058	0.577525	1.28719	1.18924	0.810756	1.04371	0.993488	1.22356	0.903344	1.3193	1.18051	1.18813	1.08726				0.919574			0.757378	1.24409	1
Protein MTSS 2 (Mtss2)	RLSLPNtAWGSQSPEVASYGGGAAVGLATEDEEQQLAANR	pT606	25225		1	0	0.908172	0.513585											0.715061	0.622178	1.16534	0.883217	0.985017							1.09375	0.935679	0.756457	1.06432
Caskin-1 (Caskin1)	SVSEsSPGDSPVKPPEGSSGAAR	pS427	11165		0	0	0.880669	0.513718											0.88653	1.02345	0.97748	0.932286	0.317044							0.706103	1.0384	1.05176	0.961598
Syntaxin-binding protein 5-like (Stxbp5l)	SLSGSTNTVsSEGVTK	pS597	12627, 13767	Neuron	0	0	0.866228	0.51383											1.33339	0.877707	0.78847	0.989904	0.435261							1.35055	0.735891	0.997873	1.00213
Actin, cytoplasmic 1 (Actb) / Actin, cytoplasmic 2 (Actg1)	DLYANTVLSGGTTMYPGIADR		3361, 5794, 2183, 5577, 5643, 6283, 5740, 22316, 6095, 6128, 5649, 5490, 5752, 6073, 6104, 3225, 5658, 6075, 6269, 12703		0	0	0.949325	0.584131	0.973672	0.72678	0.967446	0.675761	1.05773	0.440155	0.960153	0.760011	1.10845	0.412044	0.772956	1.0973	0.776509	0.791082	0.86489	0.908288	0.918156	0.882472	0.873567	0.785585	0.884622	0.651671	0.959347	1.04065	1.0413	0.837664	0.961262	0.860433	1.01305	1.11406	0.862502	0.957767	1.0087	0.777075	1.02789	0.877165	1.08326	0.98454	0.961884	1.11463	1.05416	0.945836	0.807739	0.902422	1.09082	1.26758
Actin-related protein 2/3 complex subunit 4 (Arpc4)	SsKELLLQPVTISR	pS43	21842		1	0	1.09113	0.513919											1.4154	1.23442	0.869035	0.818809	1.12222							0.9199	1.08321	1.07174	0.928259
Actin, cytoplasmic 1 (Actb) / Actin, cytoplasmic 2 (Actg1)	LcYVALDFEQEMATAASSSSLEK	cmC217 / cmC217	40453, 28168, 41480, 7180, 40979, 25109, 25110, 43541, 42018, 39972, 43048, 8238, 8240, 8242, 43571, 40510, 11330, 42051, 41541, 41033, 42581, 8277, 8279, 8281, 27230, 7775, 7777, 42598, 40551, 27240, 40040, 7787, 40053, 13943, 41080, 13946, 40064, 38529, 43139, 42117, 38533, 25233, 25239, 40599, 43162, 41636, 8361, 8363, 8365, 7858, 42676, 41653, 12980, 8375, 7866, 12988, 24256, 40128, 12996, 24773, 24774, 28359, 28361, 40144, 40146, 41174, 7903, 40160, 42214, 7911, 26344, 26345, 26346, 25329, 25330, 43765, 24822, 40696, 24824, 25342, 40707, 41732, 40208, 42769, 25369, 40224, 20772, 24871, 25896, 24874, 2864, 40240, 40241, 41267, 43319, 27964, 42308, 7500, 43854, 40790, 24407, 11095, 43355, 26462, 26463, 2400, 25443, 41828, 11110, 11112, 40299, 40307, 42361, 4478, 11137, 41361, 40339, 41371, 40348, 42400, 21413, 40880, 24499, 11190, 6077, 4546, 41922, 4548, 11206, 42952, 42954, 30159, 40402, 14808, 14810, 14814, 43489, 7143, 28136, 41959, 42482, 28659, 8690, 8694, 28667		0	0	0.993896	0.922208	0.943484	0.467202	1.41586	0.0064984	1.00901	0.927323	0.871309	0.128617	1.10186	0.223456	1.01665	1.10485	0.822986	0.946309	1.1599	0.915548	0.942831	0.946905	1.14149	1.7263	1.30334	0.891538	1.06058	0.991328	1.00867	0.868389	0.972877	0.741369	1.14807	0.95636	0.877954	0.974001	1.03187	0.760313	0.726394	0.943721	0.814104	0.989642	1.00334	1.03354	1.00436	0.995641	0.897998	1.02123	1.23303	0.994728
ARF GTPase-activating protein GIT2 (Git2)	QNsTPESDYDNTAcDPEPDDTGSTR	pS535, cmC546	11131		3	0	0.8449	0.513974											1.26287	0.646862	0.832232	1.07424	0.196289							1.00679	0.785685	1.01358	0.993207
F-box only protein 41 (Fbxo41)	SVASSAcStPPPGPGPGPcSGPSSASPASPSPADVAYEEGLAR	cmC166, pT168, cmC178	19137, 19690, 19636	Neuron	0	1	1.10127	0.514122											0.975362	0.998272	1.01088	0.927996	1.14825							0.501349	1.17495	1.05107	0.948934
Alpha-enolase (Eno1)	IGAEVYHNLK		3426, 3459, 14468, 4035, 14278, 2567, 14372, 3049, 14633, 14730, 8363, 14537, 14491, 3636, 14357, 4022, 18488, 5753, 14587, 14428, 2047		0	0	0.9776	0.681168	0.938447	0.659006	0.914958	0.32903			1.02418	0.605734			1.00394	1.00324	1.02542	0.92747	0.776464	1.0958	1.05938	0.922114	0.984346	0.699081	0.997571	0.953091	1.04335	0.990118	1.00988	1.09755	1.0307	0.941566	0.534246	1.10665	1.16334	1.0595	0.970993							0.924278	1.19719	0.997599	1.0024
Tight junction protein ZO-2 (Tjp2)	sREHLR	pS257	6069		1	0	0.839903	0.514366											1.17888	1.28637	0.845104	1.027	0.723996							2.05003	0.882987	1.11701	0.770863
NAD kinase (Nadk)	TRsLHGPcPVTTFGPK	pS64, cmC69	17360, 17363		3	0	0.860347	0.514376											0.469404	0.983053	0.945655	0.889197	0.868706							0.471934	0.987109	1.01289	1.39257
Alpha-adducin (Add1)	SRsPGTPAGEGsGSPPK	pS355, pS364	9455		1	1	0.871068	0.514606											1.24256	0.631445	0.992343	1.0443	0.411628							1.1756	0.908736	0.794023	1.09126
IQ motif and SEC7 domain-containing protein 1 (Iqsec1)	mQFsFEGPEK	oxM176, pS179	15873, 17927, 22027, 18446, 15381, 17946, 17440, 21026, 18993, 22067, 21562, 15933, 19517, 21565, 21053, 22084, 16469, 15971, 21102, 18035, 21622, 18555, 18046, 15490, 21124, 17032, 21129, 22164, 17556, 20634, 19098, 22181, 19622, 16038, 21680, 21173, 20151, 16068, 16585, 21712, 21205, 18651, 7392, 18146, 18147, 15587, 21227, 30446, 16626, 21235, 18678, 19203, 16138, 19727, 17681, 22292, 17173, 21279, 16170, 16175, 16699, 21820, 20285, 15681, 15687, 16720, 16721, 18264, 18781, 21342, 19307, 21355, 19832, 16249, 21383, 14733, 16272, 21906, 16280, 17820, 14749, 21921, 15778, 15278, 16820, 17333, 18887, 19413, 21974, 21976, 19938, 14827, 16366, 22000, 14843, 21502		3	0	0.659018	0.00808182	1.27365	0.270483	1.38796	0.00125315	0.994352		0.789223	0.266309			0.750626	0.687802	0.691741	0.577091	0.686635	0.699605	0.677437	0.875226	0.909977	0.934781	1.09399	0.784598	1.49917	0.960724	1.03928	0.835606	0.864973	0.835058	1.94305	1.38765	1.13933	0.993948	1.36234				1.35755			1	1.35905	0.85674
Excitatory amino acid transporter 1 (Slc1a3)	NRDVEMGNsVIEENEMK	pS512	16162, 1923, 1700, 16325, 15429, 16070, 16712, 16270, 16239, 7730, 15925, 16346	Astrocyte	2	0			0.86835	0.514685			1.31219	0.431267			0.697675	0.194117																			0.421165	1.04991	1.07525	1.08882	0.740713	0.434938	0.777158	1.52186		0.679348	1.65301	1.03833	0.828608	1.26526	0.961667	1.13383	0.491209	0.517098
Complexin-2 (Cplx2)	AALEQPcEGsLTRPK	cmC90, pS93	18050, 13058, 17668, 11655, 18569, 16658, 17043, 12949, 11927, 17946, 12315, 16924, 18336, 18464, 15139, 19109, 15014, 11558, 17832, 18093, 11570, 17844, 18233, 17727, 17728, 13887, 18885, 13129, 13907, 11733, 12117, 17624, 13274, 17628, 13024, 14945, 11750, 13676, 17519, 17776, 18675, 12021, 11637, 12922, 14968, 13690		1	0	0.919995	0.514957			1.09717	0.530812			0.85921	0.208343			0.909569	0.930177	1.1244	0.992071	0.47184	1.03191	0.774375	0.994707	0.898705	0.867114	1.2085	1.05177	1.15091	0.948234	0.777937	0.821883	0.884105	0.825791
Guanine nucleotide-binding protein G(o) subunit alpha (Gnao1)	SREYQLNDSAK		2019, 2308, 974, 3215, 2070, 1853		0	0	0.922402	0.515044			0.837261	0.270657			1.00022	0.998312			1.11281	0.807604	0.838111	1.02608	0.466629	0.969212	0.994112	1.07058	0.800256	0.805752	0.681326	1.06517	0.849482	1.09952	0.934834	0.834378	1.02567	1.10234
Periphilin-1 (Pphln1)	DAsPSSSSAVASSK	pS219	8990		1	1	0.849103	0.515064											1.33432	0.852055	0.810207	1.31001	0.538752							1.72879	0.877777	1.12222	0.83635
Alpha-synuclein (Snca) / Beta-synuclein (Sncb)	EGVVAAAEKTK		2546		0	0	0.913615	0.51508											1.18101	0.902144	0.835087	1.07676	0.571113							1.09491	0.903369	1.0581	0.941903
Guanine nucleotide-binding protein G(I)/G(S)/G(T) subunit beta-2 (Gnb2)	QTFIGHESDINAVAFFPNGyAFTTGSDDATcR	pY239, cmC250	24356, 28031		0	0	1.22497	0.515126			1.06147	0.850255			1.04667	0.808783			0.939643	0.989955	0.940717	1.02234	2.91085	1.03883	1.0501	1.30778	1.42023	1.18741	1.45255	0.927552	0.952577	1.04742	1.23591	1.46364	1.0471	0.757572
GTPase-activating protein and VPS9 domain-containing protein 1 (Gapvd1)	LQELEScSGLGStSDDTDVR	cmC741, pT747	20068		0	0	1.08724	0.515176											1.19846	0.899057	1.23845	1.16229	0.864619							1.19654	0.749517	1.09972	0.900278
Spectrin alpha chain, non-erythrocytic 1 (Sptan1)	LDDsYRLQR	pS360	8100, 11525, 9511, 13991, 11081, 13899, 14096, 9428, 11290, 9595, 8732		0	0	0.895599	0.515262											1.13106	1.01742	0.776022	1.12368	0.462754							0.958547	0.874943	1.04145	1.15449
SH3-containing GRB2-like protein 3-interacting protein 1 (Sgip1)	RStPtPELTSK	pT180, pT182	10497, 9421, 10736, 9522, 10354, 9429, 9622, 11797, 10459, 10622	Neuron	1	1	0.866193	0.515312											1.2761	0.870213	0.674255	1.13149	0.34179							1.04639	0.863169	1.10256	0.953613
EF-hand domain-containing protein D2 (Efhd2)	RADLNQGIGEPQSPsRR	pS76	7913, 11347, 8804, 9724	Microglia	0	0	0.535558	0.00709154	1.75028	0.118784										0.507386	0.573638	0.525651									0.911953	1.08805						1.91704	2.90363	1.60416	2.16727							1	2.06781	0.613928
Autophagy-related protein 2 homolog B (Atg2b)	SYIPHSsPSQTPTR	pS1581	9344, 14377, 8582		0	1	0.927584	0.515355			1.07427	0.645322			1.05363	0.442441			1.16062	0.810849	1.23025	0.967238	0.607373	0.872669	0.906582	0.754724	0.787503	1.23195	0.925515	1.00205	0.938213	1.0023	0.997948	1.16812	0.917806	1.02796
PC4 and SFRS1-interacting protein (Psip1)	QVDTEEAGMVTAATASNVKAsPK	pS176	30977, 18564, 29317, 20740, 30853, 22153, 20747, 20622, 31502, 32272, 31760, 17296, 18968, 29080, 17307, 20508, 17311, 22049, 20646, 22183, 21926, 20396, 31279, 22068, 22581, 20281, 21946, 31935, 20287, 21960, 22476, 21841, 22226, 28499, 20180, 20182, 29528, 18650, 28892, 22371, 18538, 20075, 20076, 20730, 20858, 18291, 22260, 29427, 17402, 31612		0	2	0.99092	0.851873	1.10957	0.506065			1.13562						0.937338	1.0737	0.943703	0.939436	1.02399							0.905166	1.05088	0.949118	1.06542				1.10308	1.09919	0.997005	0.917308	1.28244				1.22624			1	1.25941	0.660103
Dual specificity mitogen-activated protein kinase kinase 4 (Map2k4)	ILDQmPATPSsPmyVD	oxM386, pS392, oxM394, pY395	19813		0	1	0.951627	0.515765											1.06904	0.953063	1.03963	0.982306	0.793734							0.910371	1.15658	0.962721	1.03728
Wolframin (Wfs1)	LVsSESK	pS236	10692, 10813, 10933		2	0	0.892718	0.51581											0.99336	1.00126	1.06076	0.963488	0.49894							1.29796	0.874099	1.1259	0.750625
Potassium voltage-gated channel subfamily KQT member 5 (Kcnq5)	SPSTDITAEGsPTK	pS458	16672, 11747, 11687, 14474, 16556, 11796, 10686	Neuron	1	2	0.882148	0.51582			0.852025	0.384558			1.01304	0.956901			1.1372	0.846837	0.629786	1.22704	0.536656	1.08892	0.947717	1.08247	0.90782	0.707144	0.780278	1.57933	0.669747	1.17397	0.826027	0.960652	1.13658	1.13113
TBC1 domain family member 9B (Tbc1d9b)	NsPmEDLGAK	pS464, oxM466	11002		1	1	1.16083	0.515825											1.6463	1.59252	0.877051	1.38256	0.584144							1.27262	0.919254	1.04126	0.958739
Hepatocyte cell adhesion molecule (Hepacam)	THTsPPR	pS379	7682, 7582, 7492, 6087, 7594, 5877, 5975, 4921, 5022, 7743		0	1	0.936032	0.728561	1.38223	0.44242			0.450153						1.1623	1.20086	0.754154	0.897722	0.763272							1.43207	0.904021	1.09598	0.651814				2.61546	1.60664	0.950171	0.743154	0.921268				0.615511			1.01177	1	0.955908
Frizzled-3 (Fzd3)	QVLQEPDFAQSLLRDPNtPIIR	pT542	24624		1	1	1.04263	0.515893											1.05154	1.013	1.04506	1.03756	0.876913							0.806021	0.995019	1.04889	1.00498
Pyruvate dehydrogenase E1 component subunit alpha, somatic form, mitochondrial (Pdha1)	AILAELTGR		5547, 5383		0	0	1.03746	0.237629	1.01311	0.892669									1.0933	1.00372	1.06511	0.969513	1.06758							0.990013	1.03935	0.969855	1.00999					1.17741	0.817171	1.08451	0.965442							1.00299	1	0.991158
5-hydroxytryptamine receptor 2A (Htr2a)	LSsFSFLPQSSLSSEK	pS280	26800	Endothelia	2	0	1.07648	0.516085											1.17594	1.04654	0.99257	1.25813	0.911283							0.901192	0.780469	1.22108	1.09881
Rho guanine nucleotide exchange factor 7 (Arhgef7)	SGTLKsPPKGFDTTAINK	pS236	17498		0	2	1.02884	0.516098											0.979266	0.995767	0.9688	1.02071	1.17126							1.00272	0.990755	1.00159	0.998411
Caskin-1 (Caskin1)	ESsLSGR	pS699	6708		2	0	0.848024	0.516106											0.891924	0.867829	1.13379	1.30913	0.398457							0.829908	1.58583	1.17009	0.754739
RNA cytosine C(5)-methyltransferase NSUN2 (Nsun2)	KKEGVILTNENAAsPEQPGDEDAK	pS723	17579, 15503		0	1	1.07211	0.516165											1.14513	1.06457	1.13279	1.04478	0.796127							1.04424	0.741774	0.95576	1.12603
Clathrin heavy chain 1 (Cltc)	TSIDAYDNFDNISLAQR		5667, 5242, 5683		0	0	1.07829	0.305235	0.959459	0.718698	0.828423	0.0209774			1.11507	0.442902			0.983519	1.11325	1.12666	1.06825	1.00149	1.1295	1.02128	1.13477	1.01976	0.949209	0.696087	0.853812	0.804262	1.14619	1.17368	0.967195	1.28133	1.07825		1.09394	0.703583	0.995655	0.9506							0.897638	1.02884	1
Aspartate aminotransferase, cytoplasmic (Got1)	IVAATLSDPELFKEWK		8838		0	0	1.11753	0.516305											1.03855	1.1078	1.19171	1.63192	1.09007							1.12728	0.817253	0.872723	1.52091
Inactive phospholipase C-like protein 2 (Plcl2)	KLSSNcSGVEGDVtDEDEGAEMSQR	cmC577, pT585	12873, 13538, 13626, 13524	Microglia	1	0	0.934499	0.516398											1.03238	1.00954	1.0826	0.914594	0.617155							0.985356	0.952524	1.03358	1.01464
Apoptotic chromatin condensation inducer in the nucleus (Acin1)	APVVLQPEQIVSEEEtPPPLLTK	pT417	25372, 25263		1	1	1.08247	0.516432											1.46097	1.05748	1.06003	0.946819	1.06611							0.986805	1.26682	0.865507	1.01319
CaM kinase-like vesicle-associated protein (Camkv)	SATPATDGSATPAtDGSVTPATDGSITPATDGSVTPATDRSATPATDGR	pT409	15034		0	0	1.29859	0.516559												0.560622	2.30844	1.07497	0.87301							1.08827	0.911726	1.12069	0.588744
Ubiquitin conjugation factor E4 B (Ube4b)	SQSSEGVSSLSSsPSNSLETQSQSLSR	pS88	17136		0	1	0.906489	0.516619											0.742978	1.03495	0.855517	1.05436	0.807801							1.22046	0.779538	0.746784	1.2207
Electroneutral sodium bicarbonate exchanger 1 (Slc4a8)	GKGAsQGEEGLEALAHDTPSQR	pS81	20457, 16164		1	0	1.03475	0.516664											1.1131	1.01059	1.04382	0.977684	0.955298							1.07867	0.864678	0.99094	1.00906
Band 4.1-like protein 3 (Epb41l3)	VESTSVGsISPGGAKLEISTK	pS802	20019		1	0	0.915594	0.51672											1.06761	0.829409	1.085	1.05788	0.68115							0.987369	1.01263	1.30568	0.81934
UPF0606 protein KIAA1549 (Kiaa1549)	GHYEFPVVDDLsSGDTKER	pS1543	22299, 22753, 22967, 16327, 22952, 17994, 22635, 23181, 22414, 22863, 23057, 22899, 17684, 17879, 22520, 23067, 22847		1	0	0.966936	0.51676			0.8697	0.0566542			0.966216	0.619447			1.03221	0.893761	1.02718	0.862252	0.964922	1.13947	1.04135	0.928689	0.808873	0.826003	0.938296	1.09949	0.980322	1.01506	0.984944	1.08289	0.856188	1.01741
Microtubule-associated protein 2 (Map2)	VDHGAEIItQSPSR	pT1781	20227, 27141, 10118, 10373, 24328, 33162, 11019, 13579, 9231, 16922, 15002, 12832, 13088, 12960, 14628, 20773, 12721, 10293, 11067, 14654, 20928, 22343, 20681, 10315, 9686, 22107, 26594, 10214, 20857, 10730, 17133, 17136, 27249, 13684, 12281, 10618, 20091		0	0	0.96637	0.829977	1.25922	0.124882	0.952187	0.774248	0.866907		1.00708	0.966882			1.3941	1.10822	1.22925	1.26241	0.490583	1.16575	1.06375	1.03221	0.919827	1.30304	0.900171	0.93754	0.960111	1.03989	1.58779	1.08421	1.18005	1.15375	1.49187	1.68511	1.35843	1.40325	1.4349				1.27844			0.926942	1.58645	1
Aconitate hydratase, mitochondrial (Aco2)	NTIVTSYNR		9158, 7974, 1964, 2703, 9266, 2867		0	0	0.923174	0.294532	1.52117	0.158508	0.970822	0.79715			1.02458	0.616943			0.979083	0.844095	0.961542	1.06061	0.662787	0.956357	1.01707	0.852561	0.753913	1.13202	0.784103	1.06904	0.90318	0.980343	1.01966	1.05922	0.978483	1.01471		2.35372	1.85644	1.36934	1.35072							0.765351	1.65154	1
Jouberin (Ahi1)	AVSNDNEDtNGDGVHEITSRDSPVHPK	pT168	13459, 11127	Neuron	0	0	1.07034	0.715146	0.726336	0.176742			0.532504						1.28376	1.26008	1.30263	1.22461	0.640828							0.908118	1.09188	0.778201	1.49102				0.506246	0.963185	0.694498	0.868045	0.465372				0.37247			1.21036	0.678676	1
Calcium/calmodulin-dependent protein kinase type II subunit beta (Camk2b)	NSSAITSPKGsLPPAALEPQTTVIHNPVDGIK	pS371	26496, 25088, 21249, 25094, 29959, 20615, 25608, 26122, 21769, 25738, 25483, 20874, 21004, 26256, 25724, 19347, 19863, 23320, 25626, 26013, 26143, 20767, 26017, 21289, 25386, 25387, 20908, 26029, 25774, 25910, 19766, 25912, 21305, 21689, 24763, 25916, 25403, 20667, 25405, 25280, 26814, 19644, 26048, 24900, 20924, 21956, 20551, 20809, 21580, 25806, 25813, 20825, 25946, 25306, 21209, 25309, 21210, 24936, 25705, 21098, 20721, 26227, 21114, 20600, 21497, 25594, 21627, 21115, 25598, 25087	Neuron	1	0	1.04343	0.516935			0.927752	0.412211			1.15517	0.0822124			1.16521	0.853291	1.15182	1.07761	1.1683	0.990473	1.07963	1.05627	1.08226	0.762535	1.12724	0.915182	1.02143	0.978567	1.17832	1.24198	1.18993	1.1146
Sodium- and chloride-dependent GABA transporter 1 (Slc6a1)	VADGQISTEVsEAPVASDKPK	pS18	20305, 16257, 20318, 16287		1	0	0.93195	0.516949											0.897645	0.673214	1.0775	0.947264	0.895827							1.07602	1.06849	0.779513	0.931505
B-cell lymphoma/leukemia 11A (Bcl11a)	KASNPVEVGIQVtPEDDDcLSTSSR	pT106, cmC112	16899	Neuron	2	1	1.03887	0.517081											1.11578	0.903393	1.02978	1.0079	0.993847							1.04448	0.844923	1.02798	0.972025
Catenin alpha-3 (Ctnna3)	TPEELEDVsDLEDDHEVR	pS637	17667, 17795, 17415, 14988, 17942, 17690, 17820, 13222, 14893, 17596, 17728, 15553, 22345, 15179, 5325, 15827, 17753, 17884, 15460, 17511, 18538, 15084, 5230, 17659, 13309		0	0	1.07984	0.227303	1.00665	0.956796	1.14226	0.147379	1.08158	0.736397	1.01291	0.82942	0.913978	0.565121	1.19827	1.10872	1.12411	1.11666	1.03045	0.874588	0.954044	1.02669	0.976144	1.42219	1.21416	1.04943	1.01904	0.855574	0.980964	1.01298	1.02025	0.933336	0.598449	1.07571	1.06608	1.00819	0.92979	0.889243	1.3564	0.839567		1.45318	0.645997	1.0167	0.999917	1.00008	0.839363	0.917289	0.605415	1.12057
Serine/arginine repetitive matrix protein 2 (Srrm2)	IHTTALTGQSPPLASGHQGEGDAPSVEPGATNIQQPSsPAPSTK	pS323	15233		1	1	1.07819	0.517248											1.19345	1.11662	1.25582	0.979729	0.913716							0.804162	0.879357	1.12064	1.24659
Phospholipid transfer protein C2CD2L (C2cd2l)	SDISERPsVDDVEsETGSTGALETR	pS613, pS619	15450, 15347, 15349		2	0	0.957072	0.517282											1.01575	0.893993	1.03922	0.929505	1.01945							1.18733	0.906749	0.941947	1.05805
Protein bassoon (Bsn)	GYSYFTGSsPPLsPsTPSESPTFSPGK	pS1482, pS1486, pS1488	25058, 24548, 24549, 30662, 25160, 24425, 25738, 24075, 30992, 25010, 30898, 24948, 24982, 30903, 25466, 25595, 25598	Neuron	0	1	1.02475	0.538382	1.03003	0.723982									0.978887	0.986305	1.10719	1.02883	1.0051							0.916244	0.998777	1.07016	1.00122					0.945401	1.08198	1.20677	1.1443							0.99616	1.19194	1
Neural cell adhesion molecule 2 (Ncam2)	ITNHEDGsPVNEPNETTPLTEPEK	pS786	17628, 15573		0	1	0.879225	0.517322											1.3091	0.732723	0.924965	0.979557	0.690076							1.13227	0.753325	1.46532	0.867732
Amyloid-beta A4 precursor protein-binding family A member 2 (Apba2)	TRtPEERPKWPQEQVcNGLEQPR	pT307, cmC320	14371, 19813, 11919, 12118, 12151, 14296, 12025, 12054		1	1	1.0913	0.517375			1.04794	0.683033			1.00591	0.974798			1.01013	1.05378	1.25173	1.21692	0.861217	1.09944	0.728672	1.16804	0.911715	1.2131	1.17223	0.610363	1.23364	1.12274	0.877264	0.879322	0.945146	1.07556
IQ motif and SEC7 domain-containing protein 1 (Iqsec1)	SLAEsIDDALNcR	pS251, cmC258	20196, 25349, 20102, 20103, 25257, 25363, 25556, 25460, 23667		1	0	0.889757	0.517472											0.843631	0.698056	1.17097	0.969562	0.57508							0.916359	1.17408	1.08364	0.653748
CapZ-interacting protein (Rcsd1)	NTcNSTEKPEELVRtPEEANAGEK	cmC244, pT256	16134, 13639	Microglia	0	1	1.08055	0.517482											1.1624	1.18894	1.26736	1.05167	0.792824							0.996509	0.815662	1.2291	1.00349
Mitochondrial import inner membrane translocase subunit TIM14 (Dnajc19)	EAALILGVsPTANK	pS70	20489, 20604		1	1	1.03292	0.517572											0.922837	1.14033	0.976094	1.04916	1.0379							1.04765	0.979185	0.922714	1.02082
Serum albumin (Alb)	LSQTFPNADFAEITK		12909		0	0	1.09773	0.517811											1.02208	1.05783	1.28738	0.773774	0.960865							0.622132	1.09603	0.937944	1.06206
Band 4.1-like protein 2 (Epb41l2)	AKEVENEQTPVsEPEEEKGSQPGPPVER	pS38	11232, 11964, 16963, 11588, 12972, 11309, 11214, 12813, 13245, 16724, 17461, 17589, 17847, 12756, 12052, 11322, 11548, 12861, 12926, 11199		0	0	1.09228	0.517835			0.993437	0.964246			1.02863	0.720253			1.31525	1.34085	1.19886	1.05907	0.542519	0.941627	1.1361	1.09022	1.14787	0.983879	1.08121	1.10607	1.06119	0.938815	0.841883	0.998585	1.06929	0.97787
Glutamate receptor 4 (Gria4)	VLtPDcPK	pT875, cmC878	13400, 14235, 12965, 13509	Neuron	1	1	0.924369	0.517845											0.974787	1.0749	1.07858	1.05225	0.618698							1.21917	1.06336	0.934343	0.936638
Myristoylated alanine-rich C-kinase substrate (Marcks)	AEDGAAPSPSsETPK	pS141	15055, 13882, 14076, 13965, 13042		0	0	0.808744	0.517861											1.46565	0.889313	0.616525	1.36487	0.172013							1.6339	0.825722	0.999443	1.00056
Peptidyl-prolyl cis-trans isomerase-like 4 (Ppil4)	INHTVILDDPFDDPPDLLIPDRsPEPTKEQLDSGR	pS178	27936, 25760, 25859, 27784, 28041, 28042, 27855, 27898		1	1	0.975318	0.51787											0.977877	0.999546	1.04568	0.962479	1.02495							1.13809	1.00866	0.971774	0.991343
Microtubule-associated protein tau (Mapt)	IGsTENLKHQPGGGK	pS554	14552, 11602, 9253	Neuron	1	0	0.867104	0.517921			1.00099	0.996759			0.965938	0.884198			1.04701	0.89386	0.767192	0.991562	0.335624	1.31104	0.466089	1.07417	0.625728	0.981317	0.977976	0.707532	1.26347	1.26196	0.738041	0.715794	0.945098	1.21592
Gamma-adducin (Add3)	SDVEIPATVTAFSFEDDSAPLsPLK	pS423	30216, 28680, 27154, 28819, 28059, 26908, 27048, 27946, 27949, 27185, 27954, 27957, 30011, 29249, 29761, 20035, 28616, 28874, 26955, 26956, 29003, 30412, 27088, 28116, 29653, 27990, 35284, 28510, 28127, 23903, 27103, 27106, 26852, 30823, 30312, 27883, 27121, 26994, 28403, 29045, 27001		0	2	0.982808	0.785559	0.96173	0.544528									1.07441	0.979568	0.849671	0.941437	1.14398							1.01242	0.987579	0.978805	1.08227					0.897257	0.932252	1.03817	1.0971							0.998744	1	1.09317
Myelin-associated glycoprotein (Mag)	TQVVHESFQGR		8600, 7351	Myelinating Oligodendrocytes	0	0	0.901335	0.518284			0.974036	0.906889			0.89189	0.134738			1.21914	0.716414	0.964909	1.08713	0.313171	0.883089	1.13231	0.960361	0.742544	1.23115	0.684154	1.01784	0.939694	1.09683	0.982163	0.836537	0.851971	1.0116
DNA replication licensing factor MCM2 (Mcm2)	GLLYDsSEEDEERPAR	pS139	13594, 13452		0	0	1.06329	0.518338											0.952592	1.24067	1.11102	1.14638	0.791697							1.01818	0.92609	0.985515	1.01449
Heat shock protein HSP 90-beta (Hsp90ab1)	IEDVGsDEEDDSGKDK	pS255	13632, 13313, 12771, 16388, 13509, 16487, 16296, 16362, 16267, 13740, 13421, 13554, 13055, 16404, 16311, 16535, 14267, 13528		1	0	0.833648	0.393411	1.53371	0.266029									1.15076	0.904628	0.643299	1.17937	0.425934							1.28062	0.869496	1.1305	0.849658					3.13563	2.93649	1.89154	1.48162							0.993352	2.62548	1
Serine/threonine-protein kinase B-raf (Braf)	RDsSDDWEIPDGQITVGQR	pS483	23040, 22019, 20740, 25737, 24970, 16779, 21373, 20623, 23568, 18961, 20627, 21914, 23194, 24476, 22941, 23326, 23205, 22952, 25641, 23467, 26027, 19116, 16685, 21039, 23091, 23095, 20537, 22844, 22077, 24254, 23232, 19012, 22983, 20938, 25930, 21965, 16590, 22224, 16723, 22742, 21848, 23004, 18909, 17120, 23138, 22116, 16485, 19177, 20842, 16235, 23789, 17008, 16369, 22519, 19065, 23036, 16892, 23678		2	0	0.936063	0.227026	1.04873	0.355012	1.14662	0.260992			0.865643	0.0157952			1.00549	0.922105	1.07487	0.988111	0.882266	0.787277	0.865042	0.913096	0.906649	1.42715	0.86453	1.0461	0.927051	0.986387	1.01361	0.808291	0.896945	0.874265		1.13405	1.0243	1.05638	1.05729							1	1.10913	0.946006
Oxysterol-binding protein-related protein 8 (Osbpl8)	ANNLHSGDNFQLNDsEIER	pS314	16070		1	0	0.917734	0.518435											1.0589	0.840759	1.02544	1.20191	0.702153							0.896543	1.3131	1.02643	0.973574
SH3-containing GRB2-like protein 3-interacting protein 1 (Sgip1)	LPsISDLDSIFGPVLsPK	pS287, pS300	41920, 41889, 41986, 42083, 41953, 41857, 41770, 41840, 41808, 42001, 41747, 42033	Neuron	3	2			0.887299	0.518485																												0.806738	0.709383	1.17562	1.04225							1	0.84439	1.31181
Casein kinase I isoform gamma-3 (Csnk1g3)	QLPTPVGAVQQDPALsSNREAHQHR	pS345	13102		0	0	0.93403	0.518488											1.00908	1.00871	1.06751	1.07251	0.690679							1.23397	0.974134	0.918774	1.02587
Calcium-activated potassium channel subunit alpha-1 (Kcnma1)	SMQFDDSIGVLQANSQGFtPPGMDRssPDNSPVHGMLR	pT916, pS923, pS924	14505, 18748, 17015		0	1			1.0516	0.518553																											1.21236	1.03691	0.972182	0.953746	0.976561							0.834749	1.08443	0.936949	1.06305
TBC1 domain family member 1 (Tbc1d1)	SFsQPGLR	pS231	16419, 12964, 12644, 12739, 10855, 12841, 16523, 12686, 12782, 11313, 11186, 11090, 10996, 10965, 12854, 11063, 11193		2	0	0.94549	0.518603			0.957159	0.655463			0.977315	0.802018			0.965282	1.00334	1.03035	1.01399	0.632234	1.06663	0.904777	0.983016	0.93554	0.795134	0.997092	1.14094	0.920421	1.07958	0.87794	1.05747	1.00657	0.881743
Microtubule-associated protein 2 (Map2)	RLsNVsSSGSINLLEsPQLATLAEDVTAALAK	pS1796, pS1799, pS1809	42529, 42517, 28029		1	1			1.10278	0.518607																												0.890201	1.368	1.04082	0.986507							0.80352	1	1.11106
Pleckstrin homology domain-containing family A member 6 (Plekha6)	sIHEVDISNLEAALR	pS992	35556, 27144, 35657, 27342, 29906, 29811, 27224, 27259	Neuron	3	0			1.23368	0.518666			0.888668																								2.29334	1.11887	0.924557	0.926482	1.04264				1.12077			1	1.09301	0.973852
Lipopolysaccharide-responsive and beige-like anchor protein (Lrba)	DSPIsPHFTR	pS982	12703		0	1	0.885944	0.518773											1.0428	0.736807	0.968452	1.09465	0.418261							1.13416	0.975332	1.02467	0.713466
Microtubule-associated protein 2 (Map2)	DQPAALPLAAEETANLPPSPPPSPASEQTAtVEEDLLTASK	pT148	25473, 27009, 28291, 29188, 34435, 25990, 30600, 25992, 27402, 27273, 27276, 30988, 28047, 27792, 25744, 27410, 34195, 28055, 26777, 27034, 25883, 28443, 28569, 27421, 26272, 30627, 27171, 34854, 26874, 27180, 31536, 27696, 29364, 34101, 32569, 31546, 27323, 26557, 30919, 27467, 27982, 27086, 27600, 30929, 26836, 30038, 26326, 29912, 26457, 27225, 27866, 31964, 27486, 28257, 26978, 34660, 26728, 30441, 31213, 27885, 30830, 28782, 25582, 28142, 26481, 27504, 27381, 26741, 28536, 26362, 27131, 27263		1	0	0.990303	0.928765	0.844444	0.0906593	0.951885	0.684367			0.938286	0.621216			1.09617	1.00098	0.808488	0.957837	1.2898	1.0455	1.37771	0.93421	1.1797	0.958429	0.899816	1.33945	0.975939	0.95756	1.02406	1.15199	1.00223	0.869654		0.765937	0.891366	0.933974	0.845661							1.15491	0.897635	1
SRC kinase signaling inhibitor 1 (Srcin1)	LGGAPTGQGVsPSPSAILER	pS430	19197, 19097, 19181		0	1	0.939681	0.518887											0.867312	0.818133	0.966286	0.95694	1.12558							0.952071	1.19478	0.835738	1.04793
Calcium/calmodulin-dependent protein kinase type II subunit alpha (Camk2a)	VLAGQEYAAK		1415, 1721, 2277, 6359		0	0	0.87632	0.518896											1.25851	0.792499	0.82492	1.14903	0.372869							1.14125	0.873567	0.985736	1.01426
MARCKS-related protein (Marcksl1)	EGGGDSSASSPTEEEQEQGEMSAcsDEGTAQEGK	cmC134, pS135	10548, 12135		0	0	0.880306	0.518941			0.998241	0.994524			0.980855	0.932232			1.30719	0.822633	0.531647	0.944327	0.4076	0.676349	1.03373	1.00994	0.628671	1.25611	0.635809	1.19335	0.631122	1.07434	0.925662	0.598459	1.03759	1.17739
Nuclear distribution protein nudE-like 1 (Ndel1)	AIPNGFGTsPLTPSAR	pS242	18617		0	1	1.06659	0.518995											1.21789	0.940604	1.15929	0.885405	0.945909							1.08387	0.994859	0.778222	1.00514
Dematin (Dmtn)	TPFHTsLHSGTSK	pS279	14778, 13875, 13980, 10773, 14221		1	0	0.867276	0.519062			1.22574	0.44267			0.869597	0.384614			0.911955	0.837169	1.45882	0.815353	0.257797	0.908103	0.489071	1.09623	0.697424	1.30341	1.11308	0.785386	1.10875	1.12023	0.891255	0.903406	0.639133	1.0047
Rho-related BTB domain-containing protein 2 (Rhobtb2)	ASTsDGILR	pS367	12137, 11046		1	0	0.845409	0.519078											1.18437	0.802712	0.840501	1.23939	0.133864							0.970038	0.895923	1.02996	1.07927
Eukaryotic translation initiation factor 3 subunit B (Eif3b)	AKPAAQSEEETAtsPAASPTPQSAERSPSQEPSAPGK	pT74, pS75	11966		0	1	0.895815	0.519152											1.14964	1.14337	0.933378	1.0959	0.46488							1.31915	0.997153	1.00285	0.955983
Inositol hexakisphosphate and diphosphoinositol-pentakisphosphate kinase 1 (Ppip5k1)	ALQtSPQPVEGTGLPR	pT958	14875, 14765, 16607		0	0	0.816107	0.519183											0.73144	0.520243	0.634944	1.28685	0.491464							1.17842	0.516042	1
Glutamate dehydrogenase 1, mitochondrial (Glud1)	RDDGSWEVIEGYR		16191		0	0	1.0499	0.519185											1.2051	1.19774	0.914775	1.0353	0.920001							0.978893	0.972018	1.02111	1.04581
Glycogen synthase kinase-3 beta (Gsk3b)	LtPLEAcAHSFFDELRDPNVK	pT330, cmC335	17368, 16490, 13655, 13663		0	1			1.05257	0.519204																											0.909406	1.05472	1.13464	0.92867	1.18314							1.04174	0.860623	0.958259	1.09963
Clathrin heavy chain 1 (Cltc)	GILRtPDTIRR	pT394	10625, 16419, 10406, 16230, 15402, 16268, 14189, 10256, 10514		0	1	1.12379	0.519323			0.951973	0.779321			0.900063	0.617169			1.05895	0.877453	1.08828	1.05827	1.2136	0.996	1.87898	0.997371	1.18074	0.935674	1.15679	1.40442	0.675053	1.06353	0.93647	0.908854	0.784252	1.06074
Voltage-dependent P/Q-type calcium channel subunit alpha-1A (Cacna1a)	RmAGPAAPPGGsPR	oxM2263, pS2273	6432, 6656, 10722, 6593, 10494, 6444, 10831, 6447, 10289, 6575, 6481, 6546, 6675, 10390, 6578, 6673, 6355, 6356, 6968, 6557, 6558	Neuron	0	1	0.915505	0.519329			0.89151	0.464618			0.97875	0.862647			0.92742	1.02569	1.11777	0.92647	0.483703	0.910835	1.03198	1.2642	0.857791	0.794464	0.917993	1.07015	0.884706	1.31411	0.929853	1.10707	0.927733	1.04739
Cyclin-T2 (Ccnt2)	HGPAQAVTGTSVTsPIK	pS477	11651		0	2	0.933736	0.519464											0.937097	0.89876	0.937825	0.995185	0.757239							1.01917	0.980825	0.711971	1.16588
G protein-regulated inducer of neurite outgrowth 1 (Gprin1)	AETVsPGEVDAMTLGK	pS495	23040, 26370, 24963, 22277, 25477, 21132, 20493, 26261, 19605, 19994, 25370, 20381, 26143, 22183, 25900, 25264, 26034, 25266, 19897, 19514, 19899, 20282, 21319, 25161, 25163, 20819, 19796, 19797, 25687, 20186, 25055, 21223, 20712, 19691, 26476, 25584, 19701, 21240, 20090, 20987, 20605	Neuron	0	1	0.964585	0.519473			1.02024	0.723696			0.977148	0.678167			0.967162	1.09392	0.90019	0.829323	0.857136	0.995176	0.932919	0.985057	0.987673	0.912851	0.992203	0.863914	0.968071	1.05532	1.03193	0.960854	0.946494	0.964908
Microtubule-associated protein 2 (Map2)	YTVPLPsPVQDSENLSGESGSFYEGTDDKVR	pS883	23169, 28295, 23192, 23072, 23073, 28194, 23076, 26927, 23611, 22974, 22976, 22977, 26821, 23494, 23495, 28101, 23381, 23382, 23268, 23269, 26870, 26745		0	1	1.00579	0.969021	1.13288	0.303783									0.882856	1.0727	1.10618	1.0409	0.753235							0.620974	1.08384	1.24137	0.916158					1.17169	1.29717	1.11168	1.301							1	1.33753	0.89421
Histone-lysine N-methyltransferase SETD2 (Setd2)	TGsPTPSNQLNDsPTFK	pS614, pS624	16252		1	1	1.07495	0.519765											1.34045	1.05652	1.02905	1.12955	0.773757							1.0774	0.888795	0.962565	1.03743
Drebrin (Dbn1)	EGTQASEGYFSQSQEEEFAQSEEPcAK	cmC670	20560, 20543	Neuron	0	0	0.950235	0.519886											0.874041	0.936272	0.90438	1.01614	1.13681							0.908032	0.973479	1.02652	1.19002
Reticulon-3 (Rtn3)	AEHIcTYSLsPSELPVASVEKDsPESPFEVIIDK	cmC212, pS217, pS230	15330, 24151, 23591, 17741, 18353, 23575, 12667, 20508, 28347		0	1	1.04805	0.663957	1.08182	0.566343	1.08936	0.474975			0.980842	0.892833			1.05521	1.13315	1.02509	1.07365	0.863216	0.999013	0.637312	1.14794	0.850883	1.19288	1.19758	0.716446	1.06894	1.03949	0.960514	0.767711	0.89697	1.11997	1.06664	1.28941	1.11949	1.11488	0.862655							0.710273	1.32225	1.0752	0.924801
DNA topoisomerase 2-beta (Top2b)	VKAsPItNDGEDEFVPsDGLDKDEYAFSSGK	pS1387, pT1390, pS1400	21088, 20641, 26532, 21085, 16806, 15047, 21182, 26550, 12631, 16701, 21277, 20862, 16607		1	1	1.01371	0.694591	1.0534	0.461905	0.954607	0.301163			1.00906	0.779859			0.916791	0.936319	0.962397	1.09022	1.00371	0.974837	1.03159	1.02738	0.875604	1.02138	0.946524	1.01002	1.00036	0.907905	0.999636	0.970079	0.984008	1.01099	1.20735	1.11941	1.02004	1.0163	1.01612							1.17918	0.937334	0.906041	1.06267
Probable cationic amino acid transporter (Slc7a14)	QNSEALIANDELDcsPE	cmC768, pS769	21634, 18435, 18691, 18180, 18310, 18182, 16517, 16652, 18445, 16656, 18709, 18458, 18206, 18977, 18085, 18345, 16556, 18221, 18864, 18556, 18483, 18100, 18359, 23480, 18500, 17988, 16461, 16977, 18004, 18776, 17882, 19038, 16864, 18276, 17895, 18664, 18921, 16747, 23533, 18673, 18548, 19194, 18812, 18558	Neuron	0	1	0.930568	0.211435	1.30146	0.0354669	1.19741	0.140033			0.911476	0.22688			0.984232	0.845702	0.995952	1.04665	1.05161	0.878454	0.949894	0.919033	0.903406	1.53477	1.00658	1.18941	0.932546	1.01745	0.982548	0.929543	0.935735	0.952522		1.5326	1.36145	1.16186	1.26184							0.9231	1.14139	1
Copine-6 (Cpne6)	QVVEYYASQGISPGAPRPSTPAmTPSPsP	oxM551, pS556	20226, 23814, 22663, 19212, 22670, 23312, 17810, 22804, 19223, 19353, 19487, 23201, 20900, 22699, 20779, 19499, 22574, 23090, 20665, 19257, 19137, 20804, 23752, 20681, 22986, 19401, 20560, 20565, 22871, 23002, 22882, 23012, 20196, 19305, 22767, 18931, 22775, 19449, 19198		1	1	0.938441	0.520034			1.00875	0.942162			0.937338	0.434075			0.848718	0.941872	1.04021	0.9074	1.00117	0.812925	1.33132	0.813426	0.915009	1.14154	0.855102	1.17527	0.981335	1.01866	0.925698	0.922167	1.05884	0.901989
Pleckstrin homology domain-containing family A member 6 (Plekha6)	ANGLPSGPETAsEPGSPYPDGPR	pS247	15033, 15574, 15679	Neuron	0	0	0.948539	0.520036											1.01252	0.92037	1.02509	1.06316	0.805084							1.06908	1.17517	0.930921	0.895277
Potassium voltage-gated channel subfamily KQT member 2 (Kcnq2)	sPSADQSLDDsPSKVPK	pS438, pS448	14278, 14398	Neuron	0	2	0.849007	0.520062											0.912762	1.23633	0.712877	0.946698	0.213454							1.12643	0.994419	1.00558	0.663525
Synaptic vesicle glycoprotein 2B (Sv2b)	SNEQNQEEDAQSDVTEGHDEEDEIYEGEyQGIPHPDDVK	pY50	18208, 17642, 17327, 18448, 17394, 17108, 23513	Neuron	0	0	1.06965	0.520122											1.06856	1.11254	0.882689	0.832094	1.24694							0.800682	1.04568	1.00668	0.993324
Cytochrome b-c1 complex subunit 6, mitochondrial (Uqcrh)	VSSRSQtEEDcTEELFDFLHAR	pT61, cmC65	27298		1	0	0.934776	0.520137											1.07035	1.19236	0.769815	0.875536	0.851777							0.95074	1.14326	0.930314	1.04926
WD repeat-containing protein 20 (Wdr20)	SNsLPHSAVSNAASK	pS432	18177, 15362, 14858, 10508, 18197, 14744, 9625, 9511, 15404, 11570, 9397, 10046, 11202, 9308, 9437, 14687, 15459, 11621, 14697, 18291, 11511, 14586, 14590		3	0	0.932729	0.685179	0.918173	0.205863	0.998811	0.995033	0.904188		0.963844	0.761891			1.13115	1.1061	1.22112	1.06472	0.28513	1.14725	0.837002	1.14156	0.945353	1.05591	0.97046	0.923791	0.908631	1.34449	1.07621	1.01854	1.05051	1.00545	0.822677	0.887443	0.821845	0.936057	0.859377				0.782556			1	0.816218	1.01162
Neuronal membrane glycoprotein M6-a (Gpm6a)	SKEEQELHDIHStRsK	pT268, pS270	10241, 14395, 10395, 11794, 11674, 10363, 11548		1	1	0.725986	0.0517122	1.72078	0.0414992									0.838916	0.871547	0.700488	0.887326	0.381171							1.07975	0.912515	1.14205	0.920248					1.44546	1.35915	1.63005	1.72721							0.407425	1.27821	1
Lysine-specific demethylase PHF2 (Phf2)	ESAsPTIPNLDLLEAHTK	pS536	26306, 22435, 22471, 26089, 22325, 26423, 22360		0	1	1.03699	0.520366											1.09644	1.12589	0.9691	0.978479	1.14178							0.978642	1.02136	0.953387	1.1444
Protein piccolo (Pclo)	SHSSQNSQQsPKPSVIK	pS4774	9123, 7847, 9258, 7787, 12750, 9265, 13940, 9621, 13975, 9242, 16091, 13245		1	2	0.920429	0.520405			1.04916	0.752803			0.934009	0.449011			0.935252	0.885185	0.954642	1.12168	0.416141	0.995564	0.803035	0.94959	0.811024	1.09399	0.873054	0.782794	0.986244	1.05296	1.01376	0.855399	0.866412	0.965162
Palmitoyltransferase ZDHHC23 (Zdhhc23)	VGLDsPAK	pS242	13320, 12156, 12044, 12078	Neuron	0	2	0.883146	0.520442											1.15296	1.0065	0.7972	1.17879	0.443198							1.32128	1.00158	0.998424	0.826302
Alpha-enolase (Eno1)	AAVPSGASTGIyEALELRDNDKTR	pY44	16130, 18828, 16016, 16017, 18707, 17939, 18453, 18069, 17950, 18597, 15915, 20780, 5419, 18115, 29380, 19270, 17996, 18382, 15822, 16208, 5327, 19158, 17752, 29274, 18285, 19060, 15734, 18940, 18174		0	0	0.929456	0.520471			0.887131	0.177605			0.886796	0.54562			1.05752	0.968386	1.00065	0.876265	0.848715	1.15136	1.15341	1.0913	0.858567	1.03483	0.817096	1.52867	0.982573	1.01743	0.854329	0.823562	0.954639	1.13692
Serine/arginine repetitive matrix protein 1 (Srrm1)	RYsPsPPPK	pS624, pS626	15874, 10243, 19459, 13316, 18437, 7686, 10760, 4617, 10768, 13842, 7703, 9239, 14361, 16922, 16923, 18979, 12836, 8236, 17455, 6703, 14390, 10300, 9792, 14915, 11332, 20037, 12867, 4166, 17993, 15945, 15434, 12374, 16471, 8792, 11865, 21081, 13912, 13915, 10334, 13407, 18532, 4708, 7782, 12391, 10345, 10347, 13932, 17007, 9330, 14450, 8315, 7804, 15998, 17536, 19075, 13447, 6792, 4233, 14480, 15004, 12957, 18078, 11423, 15519, 4258, 16035, 10413, 16561, 10931, 8884, 18616, 11961, 10427, 4283, 14013, 4797, 16579, 7877, 10438, 14024, 14542, 17104, 9425, 7890, 12500, 17629, 15581, 10462, 8415, 6882, 19171, 4322, 14567, 8424, 21227, 7404, 15092, 15606, 18167, 13048, 4348, 13053, 16125, 8701, 13577, 16650, 7435, 11030, 14106, 6430, 10528, 17187, 14116, 14629, 7464, 16169, 12586, 7980, 9517, 12592, 6453, 14646, 17719, 15672, 4412, 14656, 6978, 19268, 15179, 10060, 13136, 10577, 18259, 16211, 12629, 4438, 13664, 9569, 7525, 9061, 16745, 11119, 15219, 18807, 20343, 6521, 13692, 14204, 17279, 14208, 11649, 8065, 13699, 12165, 9608, 12685, 7572, 17813, 15766, 7574, 10648, 14744, 10651, 7068, 11678, 15265, 17314, 20898, 21410, 19364, 14758, 10151, 18344, 16299, 13227, 16301, 4527, 7091, 13752, 9150, 7616, 7617, 16833, 10179, 10699, 15307, 18896, 8148, 6612, 17367, 14298, 8157, 9700, 12775, 4074, 13803, 9196, 14831, 7664, 12272, 15349, 16382, 28669, 20990, 16383		2	1	1.04407	0.800597	0.791141	0.362207	0.700952	0.139145	0.978318	0.928747	1.08702	0.51941	0.577529	0.225709	1.35081	0.956315	0.726731	1.21678	0.462801	0.976939	1.29811	1.09093	0.887272	0.615552	0.620911	1.13886	0.730338	0.985772	1.01423	0.952171	0.99227	1.20999	0.5124	0.695497	0.710914	1.01363	0.617479	1.53215	0.738473	1.07518	0.727305	0.788216	1.01431	1.03843	0.58137	1.77672	0.961566	0.474785	0.417929	0.994976
Synaptic vesicle 2-related protein (Svop)	TGESARsEDDAAsGEHDIQIEGVR	pS25, pS31	12673, 12226, 10584, 11996, 12679, 12104, 12328, 10695, 15730, 12211, 10580, 12022, 12567, 12568, 12121, 15930, 15644, 12477, 15838	Neuron	0	0	0.900203	0.0559256	1.41978	0.12562	1.15342	0.218402			0.963507	0.275497			0.892844	0.782883	0.974278	1.0477	0.851979	0.826302	0.908033	0.861888	0.857241	1.35735	0.876252	1.033	0.936051	0.977459	1.02254	0.948575	0.986838	0.932747		1.67406	1.34516	1.02116	1.06264							0.657812	1.03786	1
RUN domain-containing protein 3A (Rundc3a)	SLAsFK	pS425	17371, 17263		1	1	1.17562	0.520586											0.994307	1.79194	1.40199	1.34899	0.509459							0.801419	1.31331	1.14777	0.852232
Protein MTSS 2 (Mtss2)	GSDYSWSYQtPPsSPSSSNSR	pT257, pS260	16435		0	1	0.956961	0.520635											0.980626	1.05744	0.918436	1.03101	0.780184							1.05916	0.950446	0.926539	1.04955
Paralemmin-1 (Palm)	TStPVRsPGGSTmmK	pT153, pS157, oxM163, oxM164	11846, 7738, 11350		1	1	0.725692	0.520656											0.842052	1.48838	0.414445	0.302731								0.403294	0.616832	1.79629	1.38317
E3 SUMO-protein ligase RanBP2 (Ranbp2)	YSLsPSK	pS788	14928, 11929, 18563, 11932		0	2	0.869315	0.520697											1.23112	0.866849	0.829799	1.19947	0.335458							1.26022	0.846637	1.0164	0.983599
Eukaryotic translation initiation factor 4E-binding protein 2 (Eif4ebp2)	TVAISDAAQLPQDYcTTPGGtLFsTTPGGTRIIYDRK	cmC35, pT41, pS44	21543		1	0	1.07601	0.520725											0.988747	1.23363	1.28111	0.983531	1.03027							0.804166	1.29785	0.977954	1.02205
Neurabin-2 (Ppp1r9b)	GVRLsLPR	pS94	20067, 15556, 15654, 15463, 20046, 19954, 15765, 19958, 19837		1	0	1.12433	0.520731											0.938145	1.20349	1.1984	1.34128	0.712973							0.585929	0.958119	1.25231	1.04188
Transitional endoplasmic reticulum ATPase (Vcp)	NAPAIIFIDELDAIAPK		13112, 4587		0	0			1.09269	0.520906																											1.16863	1.18661	0.666937	1.04222	1.03065							1.03992	0.991048	1.00895	0.690362
Oxidation resistance protein 1 (Oxr1)	STEESLsEDAFTESELSPIREELLSSEPR	pS336	27137		0	0	0.888964	0.520922											0.938999	0.848839	1.22895	0.999513	0.458902							0.823901	0.864143	1.20344	1.13586
Synapsin-1 (Syn1)	ASTAAPVASPAAPSPGSSGGGGFFsSLSNAVK	pS78	28736, 25721, 32722, 31385, 23383	Neuron	0	0	0.896153	0.692615	0.93642	0.442234	0.812047	0.570143			0.873118	0.531481			0.617575	1.12197	1.26019	0.461134	0.354142	1.09249	0.316805	1.22274	0.769085	0.354531	0.839624	0.952208	1.1142	0.482869	1.04779	0.796985	0.743323	0.815192		0.911498	1.06011	0.786102	0.99087							1	1.06597	0.936347
CaM kinase-like vesicle-associated protein (Camkv)	SATPATDGSATPATDGSVTPATDGSITPAtDGsVTPATDR	pT425, pS428	16032, 16034, 34866		1	0	1.03977	0.520994											1.08368	0.986401	1.11578	1.09441	1.0138							1.02745	1.17919	0.894069	0.972555
Histone-lysine N-methyltransferase SETD7 (Setd7)	AVEAEEELTVAYGYDHsPPGK	pS340	30976, 27136, 28547, 28038, 26252, 28559, 29200, 28949, 29601, 28835, 27812, 29484, 20151, 29113, 27577, 27579, 29372, 26941, 28737, 29250, 29382, 20038, 28744, 29778, 27475, 30292, 28756, 29151, 30176, 26340, 28517, 26214, 27374, 27246, 26747		0	1	0.937026	0.521184			1.01715	0.898872			0.973759	0.721195			0.989247	0.949836	0.691786	0.899395	1.07823	0.806494	1.27116	0.788648	0.847304	1.15019	0.853621	1.01867	0.981335	0.961725	1.02685	0.859953	1.12601	0.926967
Secretogranin-2 (Scg2)	VPSPVSsEDDLQEEEQLEQAIK	pS533	23553, 25987, 25737, 23820, 26780, 24867, 27188, 26038, 24890, 25793, 23237, 28358, 26569, 27736, 28000, 26083, 27622, 36327, 27501, 23917, 26993, 25844, 23031	Neuron	0	0	0.926585	0.128088	1.43052	0.334955	1.06508	0.312868	0.81435		0.913368	0.166163			1.00925	0.856111	0.87158	0.901022	0.926153	0.853077	1.01247	0.91815	1.08887	0.835709	1.01016	0.976319	1.08756	0.877442	1.02368	0.888557	0.904861	0.92271	2.60797	1.50119	1.1262	0.891115	1.07211				1.17243			0.910803	1.10848	1
Myc box-dependent-interacting protein 1 (Bin1)	GNKsPsPPPDGsPAATPEIR	pS296, pS298, pS304	16132, 17157, 13446, 16263, 15879, 16011, 13331, 16409, 13212, 16544, 16037, 16550, 16166, 15909, 13097, 17065, 16298, 15785, 16440, 12985, 16449, 16964, 16199, 12872, 16072, 16328, 15947, 16720, 16735, 15973, 16230, 14056, 16361, 16106, 15853, 13682, 16626, 13561		1	1	0.917152	0.54153	1.30643	0.208104									1.09053	0.962452	0.92979	1.08775	0.486581							1.0172	0.982796	0.921395	1.05361					1.83598	1.79377	1.42135	1.3547							0.940307	1.73716	1
Transcriptional activator protein Pur-beta (Purb)	RGGGSGGGDEsEGEEVDED	pS316	8761, 8658, 8132, 8010, 6614		0	0	0.907182	0.52121			1.2428	0.298592			0.805803	0.537539			1.14782	0.880243	1.01672	1.28243	0.756199	0.727187	1.17171	1.29226	0.807358	1.92405	1.12497	1.62262	0.939982	1.06002	0.937974	0.269291	1.30436	1.18255
Prickle-like protein 2 (Prickle2)	AcSAGEDPNGSDsSDSAFQNAR	cmC310, pS321	10674		0	0	0.789338	0.521309											0.683638	1.00232	0.493938	1.7047	0.524654							1.8639	0.868875	1.13113	0.604907
Spectrin beta chain, non-erythrocytic 1 (Sptbn1)	LVsQDNFGFDLPAVEAATK	pS446	26505		1	0	0.925771	0.521444											0.845146	1.16002	0.92255	1.08986	0.746499							0.915698	1.23864	1.0843	0.878206
Protein bassoon (Bsn)	RPHSLSITPEAFDsDEELGDILEEDDSLAWGR	pS789	35104, 34945, 34850, 26884, 26789, 26916, 26823, 27015, 35175, 27083, 27181, 27279, 35184, 35024, 34996, 35032, 41275, 27422	Neuron	0	0			1.13412	0.521477			0.975779																								1.70995	1.01267	0.967726	0.949193	0.990984				1.09883			1	0.956409	1.02239
ARF GTPase-activating protein GIT1 (Git1)	SQSELDDQHDYDsVASDEDTDQEPLPSAGATR	pS394	14562, 14596, 18757, 18660, 14791, 15623, 18665, 15495, 15438, 14675, 14901, 15002, 13212		1	0	0.976756	0.763893	1.20855	0.162329	1.01013	0.930365			1.01859	0.841757			1.09008	1.04253	1.05927	0.97382	1.13305	0.808666	1.19984	0.883421	1.03874	1.30021	0.763648	1.23145	0.961677	0.961342	1.03832	0.961094	1.18375	1.05822		1.49336	1.38861	1.06832	1.27983							1	1.28634	0.959354
AMSH-like protease (Stambpl1)	SDGSNFANYsPPVNR	pS242	13762, 12547, 12642, 12742, 13865, 13995, 12334, 13748, 13620, 13977, 13882, 12443, 18620		0	1	0.964683	0.52149			1.08775	0.294238			1.00825	0.877513			0.983581	0.888234	1.11773	1.07214	0.869448	0.952683	0.830507	0.941511	0.895036	1.18885	1.03897	1.0209	0.979102	1.03189	0.936163	1.09284	0.994096	0.913658
Ras-associating and dilute domain-containing protein (Radil)	TVsETSLSPAPSLPEAAQRPEEPVPEAmR	pS245, oxM270	18272, 18071, 18268, 18143	Neuron	2	0	1.04015	0.521543											0.965899	1.08123	1.14085	0.900326	1.13811							0.942213	1.07752	1.00395	0.996051
Mitogen-activated protein kinase 10 (Mapk10) / Mitogen-activated protein kinase 8 (Mapk8)	TAGTSFmmtPyVVTR	oxM219, oxM220, pT221, pY223 / oxM181, oxM182, pT183, pY185	18954, 14346, 11789, 20493, 22039, 19497, 17453, 18992, 18994, 13885, 16451, 22089, 23113, 14413, 22605, 13903, 18000, 19049, 11885, 15471, 17008, 22135, 18566, 15497, 21135, 16020, 7321, 13984, 16042, 20139, 22188, 22701, 14002, 15554, 19141, 22231, 17112, 17113, 15592, 21227, 18674, 19706, 21776, 18194, 17682, 14614, 22296, 22812, 16158, 15654, 2349, 22327, 17213, 17214, 7488, 21329, 18783, 23393, 16230, 18295, 21881, 22393, 2437, 22918, 21901, 17812, 22421, 17309, 17318, 21416, 23983, 18866, 17330, 2483, 15804, 17354, 18893, 18895, 2529, 15842, 13794, 22500, 23014, 21998, 14320, 22512, 13810		0	1	0.945141	0.370899	1.17401	0.307462	1.04123	0.599443	1.20985	0.274996	0.877075	0.0170187	1.0187	0.94405	0.915124	0.860489	0.931356	1.03219	0.88827	0.834648	1.17988	0.934149	1.05825	1.00797	0.891952	0.982009	0.955698	1.05223	1.01799	0.933495	0.832494	0.870449	1.14799	0.878473	1.2028	1.24268	1.34139	0.870708	1.42181	0.91663		1.67916	1.04981	0.560307	1.16338	1.28228	0.836619	0.647434	1.25238	1.03601
ATP synthase subunit beta, mitochondrial (Atp5f1b)	QFAPIHAEAPEFIEMSVEQEILVTGIK		39297, 42754, 39554, 39940, 39172, 41989, 43148, 42253, 40334, 7696, 39570, 10132, 39830, 43415, 43416, 38812, 39456, 39075, 39844, 42277, 39461, 41892, 42659, 39203, 8237, 4270, 26927, 30253, 8110, 39730, 30262, 10040, 41020, 8125, 40509, 38846, 12606, 39360, 39488, 39106, 39363, 41795, 8130, 42182, 41927, 7363, 24526, 39632, 38993, 10066, 39764, 5974, 40792, 40794, 7390, 39393, 39650, 25059, 42596, 39269, 43238, 42854, 42086, 39024, 39665, 42363, 43516		0	0	1.02159	0.873506	1.11094	0.514207	1.29321	0.0947316	0.910097	0.60451	1.16961	0.251874	0.968385	0.769573	1.08887	1.15079	0.620665	0.875248	1.40817	0.895058	1.09655	1.0838	1.22776	1.62179	1.13635	0.796938	1.02521	0.974794	1.22577	1.36442	1.04869	1.11564	1.83758	0.866845	0.993458	1.01244	1.05514	1.04758	0.967382	0.978176	0.947131	1.0565	0.985556	1.108	0.954154	1.04585	0.833983	0.862613	0.874167	1.12624
A-kinase anchor protein 13 (Akap13)	DmTEcSTPLPEDcsPTHSPR	oxM2349, cmC2352, cmC2360, pS2361	10147, 13956		1	1	0.897814	0.521611											1.06874	1.00156	1.06112	0.936266	0.433145							0.835959	0.90647	1.09353	1.17452
Kinesin-like protein KIF21A (Kif21a)	VcPQTDAENATDNKLISESsPmNEFETLTAK	cmC240, pS258, oxM260	23616, 23394, 23498, 26827, 26833, 23505, 23218, 26677, 23413, 23351, 23290		1	1	1.05715	0.521623											0.972631	1.17915	1.03989	0.888131	0.943578							0.762252	1.03637	1.03918	0.96363
Formin-like protein 2 (Fmnl2)	LLEQEALmEQQDAKsPSHK	oxM1008, pS1015	14699, 16529, 21522, 17588, 16436, 16472, 16413, 17695		0	1	1.05186	0.52169			1.05881	0.477876			1.00138	0.986924			1.05764	1.21889	1.05401	1.06453	0.938607	1.15727	0.814149	1.03336	0.977506	1.20231	1.13099	0.830618	1.13305	1.05244	0.947558	0.99441	0.953748	1.02871
Nuclear factor 1 X-type (Nfix)	sIDDSEmESPVDDVFYPGTGR	pS280, oxM286	21552, 21433, 22338		2	0	0.937019	0.521802											0.949688	1.01289	0.918244	0.809788	1.12035							1.11744	0.882556	1.22657	0.880881
Nuclear factor 1 B-type (Nfib)	KPEKPLFSSTsPQDSSPR	pS328	11768, 14201		1	1	1.06501	0.522034			0.91776	0.507591			1.08537	0.382406			1.33963	1.0692	0.848672	1.15583	0.825272	1.02205	1.04922	1.05247	1.15315	0.687296	1.03754	0.994077	0.792485	1.00592	1.13345	1.05069	1.01879	1.12633
MICOS complex subunit Mic25 (Chchd6)	LSEsVVNR	pS33	10853, 11562, 10960, 11667, 11574, 11066		2	0	0.887732	0.522079			0.814088	0.340435			0.914863	0.650097			1.23015	0.770003	0.794973	1.18315	0.410449	0.983826	1.30721	0.993136	0.718538	0.817316	0.806552	1.51662	0.967494	1.03251	0.805012	0.876561	0.966608	1.12211
Arf-GAP with coiled-coil, ANK repeat and PH domain-containing protein 2 (Acap2)	FVDKYSALLsPSEQEKR	pS521	20260, 20038, 20330, 20370, 20150, 21911, 22553, 20125		0	1	1.04876	0.522083											1.06942	1.10877	1.05303	0.938708	1.24875							1.19417	1.0007	0.939242	0.999296
Zinc finger protein 185 (Znf185)	TTSsPTQELQSPFLAK	pS66	20922		0	1	1.14182	0.522128											1.01204	1.77479	0.915578	0.8826	0.989923							0.736009	0.946968	1.05303	1.16998
Probable G-protein coupled receptor 162 (Gpr162)	EEITTFIDETPLPsPTASPGPSPR	pS516	24492, 24589, 24398		0	1	0.887029	0.522167											0.790135	1.29394	0.847237	1.0514	0.53341							0.922089	1.27407	1.07791	0.798959
Sorbin and SH3 domain-containing protein 2 (Sorbs2)	SMPNLGDEmLsPITLEPPQNGLcPK	oxM610, pS612, cmC624	10962		0	1			0.956547	0.522199																											0.865467	0.854396	0.96658	1.08412	1.05823							0.934518	1.104	1.05585	0.944154
Neuroligin-2 (Nlgn2)	RLsPPGGsGSGVPGGGPLLPTAGR	pS714, pS719	19122, 19236, 18847		1	1	1.04039	0.522215											0.97726	1.04524	1.07729	1.15558	1.11786							1.19677	0.966161	0.934942	1.03384
Inositol-trisphosphate 3-kinase C (Itpkc)	LQTHPVcLsPESSADNSGKELSADASR	cmC210, pS212	15856		0	1	1.11412	0.522231											1.07453	0.969441	1.51463	1.27331	0.802338							0.856705	1.1433	1.25803	0.787686
Serine/threonine-protein kinase SIK3 (Sik3)	GPSPLVTmTPAVPAVtPVDEESSDGEPDQEAVQR	oxM519, pT527	19962		0	1	1.05832	0.52226											1.14092	1.25604	1.06779	0.81856	1.04736							0.936318	1.03565	1.09323	0.96435
Protein bicaudal D homolog 2 (Bicd2)	sPVLLPK	pS578	20481, 17210, 20595, 16742		0	1	0.92812	0.522279											0.913299	1.19616	0.782173	0.854521	0.753296							1.0677	1.04742	0.952581	0.810634
Epidermal growth factor receptor substrate 15-like 1 (Eps15l1)	STPSHGSVSSLNSTGSLsPK	pS255	16768, 16641, 13506, 12096, 16036, 13633, 15433, 11627, 19150, 13524, 11734, 11607, 15928, 16537, 19066, 19163, 16157, 15583		0	2	0.954004	0.522533											1.07126	1.03861	0.999201	0.95007	0.730191							0.998146	1.00071	0.999291	1.01805
Protein transport protein Sec61 subunit beta (Sec61b)	PGPTPSGTNVGSSGRsPSK	pS17	7328, 11362, 11395, 11462, 11545, 11497, 12461, 11600, 7794, 11415, 11705, 11578, 11066		0	2	1.23464	0.522573											2.26153	1.32085	1.08148	1.73547	0.359778							1.50235	0.877279	0.961488	1.03851
Rap guanine nucleotide exchange factor 2 (Rapgef2)	QAEDTISNASSQLSsPPTSPQSSPR	pS1115	18048, 17922, 17794, 18314, 15627, 19596, 12557, 15890, 15763, 18842, 18205, 15519, 15647, 12707, 19492, 22565, 15782, 18727, 14892, 15409, 24246, 18103, 19387, 18620, 14014, 19263, 15296, 17602, 17991, 15185, 19155, 13912, 18521, 13788, 12764, 21089, 19048, 17898, 22123, 12652, 18419, 20211, 19829, 19701, 18939, 18175		0	1	0.88823	0.522591			1.00384	0.973299			0.90229	0.729053			1.18779	0.905646	0.935434	0.855544	1.21105	0.958355	1.35908	0.923913	1.16046	1.05929	0.918563	1.91756	0.865428	0.775376	1.13457	1.15663	1.09915	0.920011
Phosphatidylinositol 3-kinase catalytic subunit type 3 (Pik3c3)	SGPsDHDLKPNATTR	pS282	8246		1	0	0.888722	0.522635											1.28798	0.899487	0.857432	1.20306	0.606162							1.47164	0.897892	1.04217	0.95783
E3 ubiquitin-protein ligase TRIP12 (Trip12)	VREDDEDsDDDGsDEEIDESLAAQFLNSGNVR	pS1350, pS1355	26149, 33669		0	0			0.959319	0.522751																												0.921091	0.944154	0.865192	1.01271							1	0.872306	1.0541
Beta-adducin (Add2)	SPAVsPSK	pS618	9280, 10880, 7622, 13096, 11146, 11054, 9362, 13109, 7733	Neuron	0	2	0.813254	0.474649	1.00554	0.972313	0.861746	0.63728	0.750684		0.922652	0.798333			1.66823	0.710544	0.510467	0.76496	0.943187	0.904231	1.85309	0.877383	1.13393	0.808731	0.717582	2.17735	0.883854	0.94451	1.05549	1.18271	1.2145	1.10509	1.28299	0.760298	0.885924	0.789364	0.885718				0.691274			1.00369	0.743676	1
Protein furry homolog (Fry)	VLTAFLPDSSVSGTsL	pS3019	27744, 27941, 27846, 27538, 28019, 28115, 28213, 27635, 27186, 27736, 28348		1	0	1.04879	0.522896			1.00591	0.950535			0.952558	0.551437			1.12467	0.859813	1.17654	0.970317	1.25817	1.09116	0.996633	0.975392	0.953865	1.28068	0.953968	1.02894	1.13289	0.896866	0.97106	1.07013	0.901701	0.9071
Ras/Rap GTPase-activating protein SynGAP (Syngap1)	TVsVPVEGRPHGEHEyHLGR	pS87, pY100	10498, 15491, 14980, 28805, 9858, 14855, 10766, 10896, 10386, 10387, 28946, 9977, 10008, 15387, 16156, 14876, 11045, 12075, 15787, 14766, 10287, 10672, 10799, 15282, 10292, 28855, 1466, 1467, 11835, 14781, 9918, 28992, 15683, 10953, 11084, 10701, 10574, 15185, 15186, 10195, 10196, 10965, 28762, 9819, 15066, 11229, 14689, 28903, 15596, 15085, 10607, 14959, 10481, 16369, 10100, 10870, 29046, 14585, 15997, 11135		3	0	0.944407	0.522924			1.02309	0.841266			1.02989	0.630837			0.831354	1.19085	0.992983	0.957836	0.864019	1.08395	0.701166	0.96834	0.774365	1.03408	1.10373	0.915688	1.10298	1.07283	0.927169	1.02375	1.0163	1.06404
Nuclear receptor-binding protein (Nrbp1)	tPTPEPAEVETRK	pT431	12013		0	1	0.852202	0.523076											1.19732	0.920576	0.70218	1.22438	0.291886							1.10173	0.752963	1.31776	0.898267
Probable E3 ubiquitin-protein ligase HECTD2 (Hectd2)	DLsPGAPPAVAAAAPEER	pS9	15686	Neuron	1	1	1.12009	0.523147											0.807152	0.932155	1.09102	1.53116	0.978086							0.650972	1.16271	1.0342	0.965796
Disks large-associated protein 1 (Dlgap1)	GDmISQSGLSNStESLDSMK	oxM596, pT606	15821, 19127		0	0	0.820731	0.523151			1.41623	0.276744			0.806542	0.564324				1.0967	0.512829	0.397723		0.649745	0.604255	0.70357	0.665498	1.49847	0.643576		1	1.09675	0.318676	0.724291	0.584287	0.639563
Gamma-adducin (Add3)	ERNmsPDLR	oxM41, pS42	6574		1	1	0.881731	0.52334											1.2249	0.724085	0.748759	1.14088	0.544057							0.786918	1.18951	1.16451	0.835495
Prostaglandin E synthase 3 (Ptges3)	FSEMmDHMGGDEDVDLPEVDGADDDsQDsDDEKMPDLE	oxM127, pS148, pS151	31258		1	0			0.880545	0.523416																												0.794298	0.62663	0.690445	1.06199							1	0.644188	1.05871
Rho guanine nucleotide exchange factor 7 (Arhgef7)	TIsDPEVFLQASLK	pS25	25778		1	0	1.06825	0.523438											1.09997	1.12716	1.07752	0.999667	1.04957							0.877276	1.25145	0.758011	1.12272
Protein FAM53C (Fam53c)	RFsLsPSLGPQASR	pS232, pS234	23750, 16203, 15981, 16077, 11924, 13563, 11838, 13471		2	1	1.09058	0.523461			1.13374	0.391163			0.73346	0.244159			0.980368	0.962909	1.21668	1.16668	1.17036	1.35009	0.549252	1.30468	1.06326	1.37313	1.26286	0.878289	1.0637	1.11088	0.936302	1.18778	0.491275	0.515364
Pyridoxal-dependent decarboxylase domain-containing protein 1 (Pdxdc1)	VEQLSSGLEHDNLEAHsPEQPPR	pS748	16467, 20647		0	1	0.922918	0.523519											0.790605	0.982856	0.766901	1.10539	0.777317							1.09791	0.902093	1.10371	0.730279
Microtubule-associated protein 1B (Map1b)	DVmSDETNNEETEsPSQEFVNITK	oxM1140, pS1151	20481, 22019, 20485, 24074, 25611, 17934, 21013, 19478, 26138, 24604, 22562, 21026, 25637, 26662, 25132, 21044, 18996, 21570, 24645, 19528, 18504, 20058, 18012, 20581, 18027, 20589, 20591, 25715, 20596, 20600, 20090, 26239, 21122, 19589, 20105, 22667, 26763, 21137, 26771, 18579, 19091, 21157, 24749, 20143, 24242, 21684, 25269, 18612, 20675, 20171, 18123, 20687, 20694, 25818, 20699, 20706, 22242, 20711, 24811, 26348, 18676, 19188, 22775, 26872, 18186, 22804, 18709, 20259, 21799, 20782, 20788, 18240, 19781, 25926, 20293, 26448, 20817, 24916, 19286, 20827, 26973, 22877, 20850, 21362, 18803, 18295, 21907, 20374, 20896, 23969, 20897, 25508, 19877, 26029, 24494, 19383, 25015, 25529, 22458, 26555, 20929, 22981, 27079, 21458, 18899, 20953, 18395, 21468, 20478		0	1	1.00789	0.90098	0.893312	0.307173	1.07019	0.315111			0.955783	0.417604			0.989255	1.21286	0.935484	0.901878	0.969062	0.894791	1.11807	1.01336	1.09279	1.04971	1.08202	0.911585	1.03651	1.07435	0.963488	0.913002	1.01115	0.93312		0.781132	0.858606	1.06758	0.953124							1	0.90912	1.16408
Phosphoribosyl pyrophosphate synthase-associated protein 2 (Prpsap2)	AQsFAER	pS198	11533		2	0	0.885396	0.523595											1.18431	0.691197	0.863435	1.26002	0.623673							1.35544	0.821343	1.08732	0.912683
Microtubule-associated protein 6 (Map6)	YSEATEHPGAPPQPPAPLQPALAPPSR		8568		0	0	1.07628	0.523658											0.905055	0.939002	1.3566	1.144	1.09344							0.902443	1.09756	0.85558	1.18655
Serine/arginine repetitive matrix protein 1 (Srrm1)	AQVsPQS	pS943	10816, 10721, 7768, 7871		1	1	0.780378	0.523673											0.939249	1.06327	1.10129	1.78484	0.486017							2.67825	0.831549	1.08894	0.911056
Multiple C2 and transmembrane domain-containing protein 1 (Mctp1)	TAATPTPsPPPPGTTQDALAGVGSTGSR	pS56	16390, 16265, 14254, 16146, 14362, 14395, 16222, 16095	Neuron	0	1	0.963092	0.52373			1.06554	0.344626			0.952411	0.351077			0.987535	1.0103	0.913621	1.03672	0.806943	0.92629	0.878482	1.13791	0.971515	1.05508	1.04927	1.05162	1.04003	0.959967	0.944783	0.961524	0.878488	1.01465
Protein phosphatase 1H (Ppm1h)	KAGTITsTPNR	pS112	7523, 11039		0	0	0.887259	0.52373			0.898979	0.651909			1.00547	0.962825			1.34505	0.828304	0.739829	1.15675	0.329187	0.95765	0.730057	1.23744	0.76606	0.883549	0.819528	1.21243	0.915037	1.08275	0.917248	0.8529	1.11166	1.14797
Phosphoglycerate mutase 1 (Pgam1)	HGESAWNLENR		8112, 13797, 8579, 9285		0	0	0.947376	0.523892			0.993621	0.961699			1.01997	0.82255			0.984253	0.865669	1.07487	0.983719	0.631359	0.953827	0.988072	0.889723	0.750061	1.23507	0.761545	1.06234	0.828137	0.951929	1.04807	0.879928	1.00333	1.09287
Microtubule-associated protein 1B (Map1b)	DENERAsLsPMDEPVPDSEsPVEK	pS1371, pS1373, pS1384	24277, 18210, 9541, 9453		1	1			1.07067	0.523901																											0.821525	1.23175	1.14401	1.04689	0.947805							1.00089	0.999114	1.10545	0.773986
Myc box-dependent-interacting protein 1 (Bin1)	LNQNLNDVLVSLEK		25048, 7145, 7637, 7670		0	0	1.0067	0.912228	0.891097	0.455276	0.952195	0.322906			1.02345	0.802171			1.00734	0.946342	1.02441	1.02112	1.0352	1.01548	1.15367	0.901087	0.971901	0.913353	1.0087	1.06392	0.856155	1.16921	0.936076	1.03785	1.1	0.951963		1.19842	0.723389	0.854586	1.03585							1	1.24735	0.961262
Glycogen phosphorylase, brain form (Pygb)	EFyERLPELR	pY733	17857, 16258, 13475, 19529, 17483, 15340, 13388, 17395, 15514, 16155, 15420, 17758		0	0	1.05902	0.523912			0.93825	0.57314			0.973457	0.869024			1.0007	1.19728	0.988999	0.95925	0.99403	0.831086	1.35198	1.18649	0.895448	0.914044	1.18463	1.0555	0.927718	1.09007	0.944502	1.30261	0.926247	0.704498
Prostaglandin E synthase 3 (Ptges3)	LNWLSVDFNNWKDWEDDsDEDMSNFDR	pS113	40011		0	0			1.15355	0.523934																												1.36124	1.15804	0.921301	1.088							0.575279	1	1.36906
Dihydropyrimidinase-related protein 2 (Dpysl2)	FQLTDSQIYEVLSVIR		39936, 40193, 27268, 8711, 4495, 6038, 11158, 6044, 39970, 39849, 8236, 8367, 7728, 8369, 2866, 40113, 7860, 8246, 7862, 2872, 6073, 6079, 6081, 7752, 7754, 7899, 7901, 40032, 27107, 8298, 8302, 27123		0	0	1.06119	0.476254	1.01596	0.879742	1.02271	0.815273	1.0532	0.592174	1.044	0.147337	1.02678	0.706538	1.09975	1.00514	0.76187	1.20609	1.27839	1.00887	1.04907	0.965173	1.00135	1.18186	1.02851	1.00018	0.929451	0.999822	1.01631	1.02403	1.05447	1.01103		1.14	0.752065	1.00226	1.19761	0.934331	0.892574	1.10251	1.01544	1.02805	1.12575	1	0.870658	1.09122		0.988703	1.01799	1.03451
Serine protease inhibitor A3K (Serpina3k)	KAILPAVHFNRPFLFVIYHTSAQSILFMAKVNNPK		25695		0	0			1.17743	0.524051																											1.91147	0.570264	1.09552	1.0559	1.19051							0.731625	1.08788	1.22522	0.912123
Protein kinase C gamma type (Prkcg)	cFFGAsPGR	cmC337, pS342	15491, 15397, 16923, 15114, 18158, 17017, 17113, 18264, 17753, 17659, 17214, 17855		0	1	1.08014	0.524144			1.04114	0.781401			1.03109	0.766694			0.879473	1.12096	1.34748	1.33543	0.892929	1.12181	0.745961	1.19145	0.825129	1.28739	1.25901	0.902883	1.12965	1.09712	0.867757	0.945436	0.972204	1.17361
Oxidation resistance protein 1 (Oxr1)	sTEEsLSEDAFTESELsPIREELLSSEPR	pS330, pS334, pS346	17357		1	1			1.07445	0.524265																											1.11071	0.773288	1.04133	1.22255	1.33686							1.13234	0.951426	1.01758	0.98242
Gamma-aminobutyric acid receptor subunit alpha-4 (Gabra4)	AHLASsPNPFSR	pS431	12407, 12393, 12505, 12287		0	1	0.933379	0.524277											1.01494	0.977149	1.07348	0.996588	0.651							0.956063	1.16311	1.04394	0.876538
Dynamin-2 (Dnm2)	EALNIIGDISTSTVSTPVPPPVDDTWLQNTSGHsPTPQR	pS764	28098, 28071, 28075, 27628, 28142, 29969, 28083, 27742		0	1	0.959261	0.524292											1.02973	0.927697	0.901556	0.999739	0.984611							1.06049	1.16067	0.878544	0.939508
Adenomatous polyposis coli protein (Apc)	cTSVSSLDsFESR	cmC1386, pS1394	16182		2	0	1.06039	0.52434											0.918426	0.892362	1.23789	0.995704	1.13106							0.937639	0.841626	1.06293	1.06236
IQ motif and SEC7 domain-containing protein 1 (Iqsec1)	NsWDSPAFSNDVIR	pS510	20790, 20883, 20900, 20788		0	0	0.948174	0.52439											0.802691	1.16063	1.02624	0.906967	0.874291							0.991814	1.0981	1.00819	0.927166
Adenomatous polyposis coli protein (Apc)	NSSAQSTKPEHLsPSSENTAVPPSNAK	pS1211	9809, 11946, 9609, 16097, 12239		0	1	0.905009	0.524421			1.02113	0.910678			0.954273	0.40507			1.13836	1.05586	1.0747	0.860074	0.268331	0.848568	0.920525	0.948301	0.926133	0.857526	0.940721	1.04957	1.03175	0.968254	0.881177	0.978633	0.940222	0.894397
Unconventional myosin-Va (Myo5a)	TsSIADEGTYTLDSILR	pS1649	26317, 25662		2	0	0.887076	0.524424			1.1655	0.35507			0.937193	0.78922			0.403559	0.953857	1.09646	1.23089	0.944841	0.896858	0.922866	0.953343	0.908835	1.31099	1.01559	1.25846	1.48109	0.741541	0.691424	0.898553	1.00407	1.03021
Nuclear receptor corepressor 2 (Ncor2)	AIPEQHsPHLK	pS1309	15410, 15294, 9820, 11214, 15518		2	1	0.90931	0.524456											1.1925	0.974991	1.03372	1.04513	0.549065							0.92621	1.03369	0.96631	1.29273
Serine/arginine repetitive matrix protein 2 (Srrm2)	SLsYsPVER	pS2646, pS2648	16384, 16278		1	1	0.931155	0.52446											1.21209	0.89061	0.96691	1.05424	0.717958							1.21236	0.980798	1.0192	0.947463
Protein NDRG3 (Ndrg3)	THSTSSSIGsGESPFSR	pS338	10147, 10692, 11261		0	0	1.08774	0.52449			0.987334	0.93139			1.10373	0.436726			1.08183	1.11302	1.2024	1.42251	0.550955	1.0391	1.19116	1.03341	0.98612	1.22625	0.984511	0.852358	1.11658	0.991302	1.0087	0.945212	1.3407	0.999574
Spectrin beta chain, non-erythrocytic 1 (Sptbn1)	VSEEAESQQWDTSKGDQVsQNGLPAEQGsPR	pS2127, pS2137	20192, 20643, 17480, 16424, 19753, 16491, 17354, 19659, 17608, 15213, 17246, 15699, 16532, 16309, 12534, 20596, 18398		1	1	0.969211	0.419396	1.37287	0.148297	1.08817	0.176115			0.93596	0.116426			1.06749	0.957738	1.01049	0.96685	0.860061	0.944077	0.949063	0.927713	0.995816	1.20416	0.935374	1.04928	0.995866	0.914502	1.00413	0.927853	0.936116	0.918486		1.81228	1.93018	1.25034	1.74461							0.973768	1.70688	1
Insulin-like growth factor-binding protein 5 (Igfbp5)	LPGmEYVDGDFQcHAFDSsNVE	oxM253, cmC262, pS268	22738		0	0	1.07288	0.524671											1.05594	0.776954	1.01463	1.24325	1.21085							0.946123	1.10928	0.843893	1.05388
Alpha-adducin (Add1)	sPGTPAGEGSGSPPK	pS355	17824, 17697, 9258, 17709, 12301, 12048, 8630, 9369		1	1	0.857291	0.524737											1.36533	0.868731	0.87277	1.15865	0.270757							1.33032	0.944569	1.05543	0.902778
F-BAR domain only protein 2 (Fcho2)	AEsSSSISSSASLSAANTPTVGVSR	pS507	15895		2	0	0.948704	0.524781											0.912141	0.950684	1.10731	0.926305	0.861887							1.06226	0.937739	0.848656	1.16383
Dihydropyrimidinase-related protein 2 (Dpysl2) / Dihydropyrimidinase-related protein 3 (Dpysl3)	IVNDDQSFyADIYMEDGLIK	pY32 / pY32	28057, 25019, 22974, 30758		0	0	1.24013	0.524792											1.01815	0.938321	1.02991	0.900381	2.60821							1.22219	1.02873	0.971269	0.967672
Microtubule-associated protein tau (Mapt)	HLSNVSSTGSIDMVDsPQLAtLADEVSASLAK	pS714, pT719	39202, 39108, 38900, 39093, 38585, 40315	Neuron	1	1			0.942647	0.524795																												0.737038	0.938107	1.01059	1.04219							1.01819	1	0.947874
Dihydropyrimidinase-related protein 2 (Dpysl2)	GLYDGPVcEVSVtPKTVtPAssAK	cmC504, pT509, pT514, pS517, pS518	23817, 22196, 23125, 22526, 12725		1	2			0.925511	0.524828																											0.789104	0.806995	0.779853	0.866775	1.17261							1.01855	0.981451	0.739462	1.0771
IQ motif and SEC7 domain-containing protein 2 (Iqsec2)	SsLEDTYGAGDGLK	pS1114	17465, 17434, 17543		1	0	0.922696	0.524913											1.02376	1.04056	0.982669	1.06554	0.530797							0.952739	1.07313	1.02685	0.973155
Synapsin-3 (Syn3)	STsQQGEEPQK	pS519	10405, 11880, 10504, 8180, 10517, 10613, 8126, 8284, 11836	Neuron	1	0	0.89822	0.577264	1.31251	0.311396			0.632418						1.05452	0.946852	0.759335	1.05131	0.399681							0.952912	1.04709	1.09066	0.660483				2.15072	1.24765	0.98043	1.1095	1.10913				0.834467			1	0.938842	1.07711
Liprin-alpha-3 (Ppfia3)	sLPGSALELR	pS508	17925, 18310, 23558, 18694, 17545, 31754, 17163, 22924, 23565, 22158, 16779, 17424, 17808, 22293, 19989, 23449, 22683, 22051, 22820, 19877, 18597, 17831, 19753, 17449, 32041, 22188, 17067, 18219, 23343, 16686, 17712, 17328, 22579, 23990, 20279, 19641, 22714, 23868, 19517, 18112, 22083, 17733, 23239, 18503, 17224, 17353, 22475, 16971, 16590, 22608, 17616, 18001, 23892, 23766, 20182, 23898, 23133, 22368, 18016, 17637, 21990, 22503, 23784, 18406, 23658, 16875, 17259, 17520, 17905, 23028, 20085, 22263, 22398		1	0	0.971811	0.7266	1.29525	0.396543	1.01897	0.842875	0.733052		0.978554	0.79953			0.957009	1.019	0.991165	1.12564	0.93428	1.1441	0.747629	1.1019	0.991173	0.875497	1.19816	0.900267	1.22642	0.998747	1.00125	1.0387	0.997994	0.991951	2.40723	1.26404	1.07636	1.11745	1.16869				1.03122			1	1.35985	0.898401
Serine/threonine-protein kinase MARK2 (Mark2)	SmsASVHPNK	oxM531, pS532	7038		1	0	0.862424	0.525197											1.27126	0.766025	0.763543	1.1212	0.326927							1.17892	0.762487	1.08008	0.91992
Endoplasmic reticulum chaperone BiP (Hspa5)	LYGSGGPPPTGEEDTSEKDEL		16525		0	0	1.05154	0.525213											1.14809	1.14187	1.18749	0.95478	0.85385							1.0193	0.946205	1.07539	0.980702
Excitatory amino acid transporter 2 (Slc1a2)	cLEDNLGIDKR	cmC373	14978, 14883, 20196, 3396, 19464, 19369, 5672, 3594, 3596, 1942, 3705, 7899, 3933, 3934	Astrocyte	0	0	1.10394	0.0617694	0.944539	0.666898	1.08705	0.0524167			1.00043	0.995827			1.02087	1.12224	1.18961	1.11528	0.989228	1.0312	1.09308	1.05298	1.18881	1.20675	1.11607	0.832731	1.02904	0.970963	1.06896	0.966945	0.884465	1.07612	0.557031	1.14781	0.942727	1.01611	1.00168							0.850029	1.10141	0.994803	1.0052
Phosphofurin acidic cluster sorting protein 1 (Pacs1)	IySLSSQPIDHEGIK	pY249	17281, 16650, 15759, 22161, 22033, 16536, 22702, 15673, 19771, 13628, 16447, 16704, 12609, 17616, 21712, 16602, 14559, 13793, 17506, 15843, 12515, 15730, 16627, 17401		0	0	1.03758	0.706351	1.05777	0.648581			1.01082	0.936822			0.836301	0.190441	1.10107	1.04079	1.16447	0.812422	1.20403							1.21308	0.983116	1.01688	0.890936				1.25064	1.03129	0.998565	0.804379	1.08174	1.21431	1.42796	0.821728	1.25525	1.15371	0.862552	0.891868	0.846689	1.23293	1.10813	0.801613	0.8597	0.897532
FERM domain-containing protein 4A (Frmd4a)	SsSLESQGK	pS695	8796		1	0	0.903935	0.525259											1.0909	0.981472	0.858057	1.19083	0.543595							1.27237	0.856115	0.984764	1.01524
Oxidation resistance protein 1 (Oxr1)	FDTtPNELVQLNK	pT118	24232, 24122, 16179, 12086		1	1			1.07176	0.525329																											1.1355	0.895903	1.11691	0.981573	1.27877							0.830014	0.891134	1.10887	1.20718
Protein LYRIC (Mtdh)	SETNWEsPK	pS565	12328, 13030, 12376, 12486		0	2	0.882013	0.525336											1.14533	1.10772	0.950844	1.03524	0.419879							1.39139	0.891459	1.10854	0.834421
Voltage-dependent R-type calcium channel subunit alpha-1E (Cacna1e)	GISQsEPDLScmTANMDK	pS1051, cmC1057, oxM1058	16056, 17307		0	0	0.926577	0.52536											0.96934	1.07346	1.12631	0.700376	0.715865							0.989795	1.0102	1.09104	0.867927
Serine/threonine-protein phosphatase 2B catalytic subunit alpha isoform (Ppp3ca)	EVFDNDGKPR		10315, 15334		0	0	0.875822	0.525511											1.32243	0.912292	0.84552	0.997519	0.398081							1.27898	0.809376	1.05653	0.943465
Phosphorylase b kinase regulatory subunit alpha, skeletal muscle isoform (Phka1) / Phosphorylase b kinase regulatory subunit alpha, liver isoform (Phka2)	SNsGVRLDGYAR	pS7 / pS7	10522, 9651, 10412, 9541		1	0	0.916337	0.525584			1.05667	0.705653			0.946723	0.665795			0.759683	0.960066	1.06304	0.906489	0.413138	0.866935	1.03002	0.81974	0.832123	0.912324	0.95763	0.985023	1.01498	1.0339	0.686945	0.995919	0.828874	0.817167
MAP7 domain-containing protein 1 (Map7d1)	RSsQPsPTTVPASDSPPAKQDVK	pS115, pS118	11553, 10625, 10465, 11204, 16840, 16943, 17049, 17491, 10739, 11092, 17366, 11316, 10358, 16889, 16730, 16636, 17149, 10974, 11359		1	1	0.905516	0.525644			1.05136	0.745883			0.96432	0.815746			1.07355	1.12398	0.427691	1.1131	0.759169	0.932718	0.896172	1.03966	0.98555	1.01809	0.900485	1.26658	0.807897	1.1921	0.800733	0.931749	1.005	1.0049
Disks large homolog 2 (Dlg2)	AIsLEGEPR	pS414	18957, 17934, 13842, 17938, 14359, 14363, 18460, 33315, 15907, 16934, 14887, 18985, 16940, 18476, 21038, 15920, 16433, 15416, 17465, 23610, 14401, 14913, 17986, 14407, 17992, 14921, 20555, 19532, 21583, 16976, 20059, 17501, 18019, 20584, 24170, 14442, 24687, 13938, 18550, 18039, 19575, 19062, 18043, 32892, 32383, 18560, 17028, 18565, 14469, 33416, 18057, 13449, 14475, 15501, 16014, 16018, 22163, 17045, 31895, 20119, 16535, 15516, 19101, 21151, 23712, 23201, 17570, 18080, 15012, 14502, 28331, 18098, 19637, 17081, 15033, 18116, 17606, 20680, 21705, 20169, 22733, 20688, 14545, 18642, 14035, 18132, 14551, 24281, 32995, 17129, 13546, 33516, 13550, 18672, 18161, 13554, 32499, 18681, 31994, 19195, 14585, 16637, 17150, 16125, 15614, 15618, 23813, 14598, 28423, 19210, 23307, 21258, 17675, 15116, 16657, 19741, 17186, 18210, 15145, 20268, 14124, 14131, 17716, 20793, 22843, 20284, 18747, 14662, 24392, 13129, 18250, 17739, 13650, 18775, 28503, 33114, 18266, 13658, 32606, 16224, 20833, 16737, 13667, 17255, 15719, 14697, 14698, 13161, 21359, 15216, 23411, 17781, 19317, 19323, 16766, 21376, 14720, 23939, 18308, 19848, 17291, 29587, 14227, 20373, 18851, 17829, 17833, 32171, 15787, 19885, 13746, 20919, 14776, 28604, 33216, 18880, 18371, 16837, 20934, 14789, 16326, 16839, 18891, 15820, 13772, 17360, 15317, 21463, 17879, 14809, 14812, 17886, 19428, 21476, 16871, 32746, 18411, 19437, 19954, 17396, 24566, 14327, 31737, 20479	Neuron	3	0	0.807097	0.0924707	1.05982	0.54922			1.01841						0.913271	0.939857	0.891536	0.812662	0.495228							0.936609	1.06339	1.08751	0.929406				0.922726	1.27102	1.16311	1.12891	1.17391				1.15278			0.958373	1.24576	1
E3 ubiquitin-protein ligase MYCBP2 (Mycbp2)	STSVPAPYISVtPDASPNVFEEPESNmK	pT3507, oxM3522	22578		0	1	1.06157	0.52587											1.10718	1.13339	1.10399	1.1203	0.788206							0.846678	1.11204	1.0608	0.939199
ADP/ATP translocase 1 (Slc25a4)	KGADIMYTGTLDcWR	cmC257	11481		0	0	0.939575	0.526117											1.02241	0.933009	1.18286	0.800109	0.75254							0.983081	1.01692	0.941475	1.05262
TOM1-like protein 2 (Tom1l2)	GIEFPMADLDALsPIHTPQR	pS160	37761, 32898, 30852, 31241, 11914, 30733, 28690, 14227, 23444, 28948, 26644, 26775, 27929, 14362, 29341, 32800, 14244, 27941, 31144, 23342, 23343, 23217, 32817, 30005, 29622, 28100, 32710, 31047, 26446, 23247, 32976, 32723, 25556, 31446, 29917, 37856, 30947, 26083, 25450, 14319, 26352, 32881, 29811, 28790, 18422, 23161, 28027, 29435		0	1	0.97854	0.61134	1.07033	0.229181	1.01228	0.81355	0.860705	0.0861686	1.02585	0.683162	1.01521	0.81636	1.00243	1.07784	0.90083	0.938093	0.969763	0.967084	0.980981	0.868597	0.901539	1.0824	0.941158	1.02349	0.976515	1.04814	0.88916	0.934612	0.990646	1.10407	0.969695	1.00484	0.99601	0.994719	1.04557	1.25203	1.14977	1.16453		0.913694	0.931908	1.02385	1.05389	0.952881	0.976154	0.921268	0.983471	1.14603
PHD finger protein 12 (Phf12)	RTtSPSSDTDLLDRPASK	pT130	11656		1	0	0.928846	0.526167											1.01641	1.077	0.97577	1.05174	0.661101							1.23253	0.886149	0.931503	1.0685
Multivesicular body subunit 12B (Mvb12b)	NHDSsQPTTPSQSSASSTPAPNLPR	pS199	9985, 14223		0	0	0.851304	0.526197											1.03914	0.889542	0.730071	1.19003	0.195764							0.942844	1.05716	0.682653	1.11815
NAC-alpha domain-containing protein 1 (Nacad)	AKEGTPGLQDsPVAASPALQGPDPTSEPEPEVVVTSR	pS738	18520		1	1	1.05503	0.526318											1.06331	0.866889	1.26794	1.00023	1.07707							0.953	1.047	0.907137	1.09308
Monocarboxylate transporter 8 (Slc16a2)	mLSHDPDPNGELLPGSPtPEEPI	oxM523, pT540	20546	Endothelia	1	1	1.10649	0.526434											0.734612	1.25483	1.19252	0.882674	1.36698							0.927416	0.754693	1.07258	1.17242
BCL2/adenovirus E1B 19 kDa protein-interacting protein 3-like (Bnip3l)	DHSSQsEEEVVEGEKEVEALKK	pS119	24164, 19389		0	0	1.0275	0.526464											0.970427	1.07242	1.10562	0.979489	0.994455							0.919794	1.01587	0.984126	1.06848
Protein kinase C epsilon type (Prkce)	KLAAGAEsPQPASGNSPSEDDRSK	pS329	9817, 9819, 11435, 13629		0	1	0.86696	0.526501			0.795952	0.464891			0.998067	0.993886			1.05569	0.66046	0.869498	1.07484	0.161299	1.2571	0.510845	1.19966	0.662625	0.635675	0.728213	0.924529	1.07547	1.08168	0.833952	0.588338	0.85301	1.4897
Serine/threonine-protein kinase PAK 5 (Pak5)	KEsPPTPDQGAASR	pS104	12834, 6725, 12938, 11600, 12731, 7253, 7385, 11867, 8443		1	1	0.848301	0.526592			0.775604	0.404337			0.956328	0.87174			1.32858	0.881477	0.720185	1.1132	0.131578	0.871863	1.377	1.10132	0.735127	0.85876	0.594829	1.74336	0.692097	1.15032	0.849685	0.882649	1.19226	1.1064
Regulator of G-protein signaling 7 (Rgs7)	SHSPTHtPTPETKPPTEDELHQQIK	pT245	11513		0	1	0.973536	0.526672											0.954417	0.993187	0.932491	0.954993	1.08027							0.947894	0.981909	1.01809	1.09128
Inositol hexakisphosphate and diphosphoinositol-pentakisphosphate kinase 1 (Ppip5k1)	AGsmEVLSETSSSRPGGYR	pS982, oxM983	15184, 11545, 11208		2	0	0.891847	0.526691											1.32599	0.992328	0.822082	0.961326	0.584461							0.859928	1.12868	1.34365	0.871325
Calcium/calmodulin-dependent protein kinase type II subunit alpha (Camk2a)	ESsEsTNTTIEDEDTKVR	pS331, pS333	13315		1	0	0.885971	0.526708											1.07427	0.941677	0.908029	1.31274	0.437153							1.30744	0.941422	1.05858	0.912902
Gamma-aminobutyric acid type B receptor subunit 1 (Gabbr1)	IIAEKEERVsELR	pS909	14274		0	0	1.03414	0.526945											0.929689	1.01144	1.1138	1.16228	0.972467							0.981719	0.971427	1.01828	1.04324
Protein EFR3 homolog B (Efr3b)	IVPSLLFNLQHVEEAEsRsPsPLQAPEK	pS212, pS214, pS216	39236, 39365, 39078, 38982, 39623, 40073, 39178, 39307, 39046, 39276, 38951, 39561		1	1			0.955647	0.526988																												0.825342	0.924432	0.960876	1.0086							1	0.871816	1.04708
Tubulin beta-2A chain (Tubb2a) / Tubulin beta-2B chain (Tubb2b) / Tubulin beta-3 chain (Tubb3) / Tubulin beta-5 chain (Tubb5)	MREIVHIQAGQcGNQIGAK	cmC12 / cmC12 / cmC12 / cmC12	3104, 14496, 5447, 14282, 14186, 14380, 14092, 3407, 5424, 14134, 14263, 3416, 3419, 3071		0	0	0.979641	0.526989			1.01541	0.685335			0.968236	0.590632			1.00202	0.977182	1.06232	0.96807	0.851571	0.973897	1.01848	0.975554	0.986819	0.996592	0.997751	1.00103	0.986919	0.998972	1.00898	1.09856	0.896636	0.906527
Membrane-associated guanylate kinase, WW and PDZ domain-containing protein 2 (Magi2)	GGFFsPWK	pS685	18433, 36995, 23684, 16774, 24711, 38280, 27529, 12554, 37247, 23436, 23566, 23952, 22289, 23185, 14353, 24339, 24727, 37407, 16800, 14242, 18596, 23333, 12713, 36908, 32045, 23854, 23470, 37167, 23857, 18482, 24631, 23354, 14266, 18620, 18622, 16706, 37187, 12741, 18506, 23500, 23374, 23758, 37327, 23378, 37075, 27733, 24919, 24537, 12633, 18524, 18527, 23777, 23778, 22372, 12648, 18409, 23274, 23662, 23278, 24048, 27634, 24823, 12538, 23420, 14335		0	2	0.917066	0.313608	1.00022	0.998207	1.02059	0.853307	1.09595	0.437717	1.05923	0.478891	1.02567	0.593895	0.837315	0.921559	0.908804	0.934749	0.867638	0.981045	0.595818	1.01422	0.947751	0.705169	1.04952	0.805097	1.00689	1.04476	0.993108	1.04548	0.928519	1.08441	1.06102	1.20682	1.04321	1.00289	0.9124	1.11387	0.609641	1.08385	0.940731	1.25064	1.11032	0.954133	1.03354	1.06185	0.966463	1.0222	0.965078	1.10202
Sodium/potassium-transporting ATPase subunit beta-1 (Atp1b1)	AYGENIGYsEKDR	pS287	12403	Neuron	0	1	0.892151	0.527066											1.19431	0.910837	0.853736	1.14305	0.43031							1.17599	0.925952	1.07405	0.888114
Microtubule-associated protein 2 (Map2)	RLsNVsSSGsINLLESPQLATLAEDVTAALAK	pS1796, pS1799, pS1803	43025		2	0			1.16893	0.52709																												0.587232	1.33724	1.42781	1.42912							0.868303	1.19951	1
Potassium voltage-gated channel subfamily B member 2 (Kcnb2)	DSLREEGcVGSSsPQNTDHNcR	cmC846, pS851, cmC859	7105, 7090	Neuron	0	1	0.919496	0.527129											0.962373	0.965338	0.785913	1.2118	0.634183							1.11529	0.85176	1.01801	0.981987
SLIT-ROBO Rho GTPase-activating protein 3 (Srgap3)	NDLQsPTEHISDYGFGGVMGR	pS837	19933, 20665, 20227, 20029	Neuron	0	1	0.963938	0.527261			1.14267	0.133263			0.997973	0.981785			1.06182	0.948878	0.978377	0.914563	0.90235	0.970013	0.884967	0.890528	0.966082	1.3435	0.926247	0.951778	0.806127	1.04822	1.11088	1.03964	0.942726	0.949436
Serine/threonine-protein kinase DCLK2 (Dclk2)	SSSSsPTSPGSFR	pS340	12867, 10123		0	1	0.875872	0.52729											1.45294	0.632586	0.891538	1.15519	0.609082							1.37755	0.953064	1.0335	0.966497
Dihydropyrimidinase-related protein 2 (Dpysl2)	tVTPASSAKtsPAK	pT512, pT521, pS522	11255		1	2	0.885777	0.527312											1.19215	0.660749	0.973058	1.34069	0.578705							1.33167	0.954149	1.02967	0.970328
Calcium-activated potassium channel subunit alpha-1 (Kcnma1)	RLEDEQPPTLsPK	pS711	25602, 12292, 15884, 23568, 12307, 19989, 22559, 18463, 17443, 12324, 18987, 12332, 21552, 27699, 15925, 19512, 18491, 20541, 20030, 24132, 13897, 16459, 26700, 21072, 11857, 23123, 26202, 24670, 11874, 17506, 22117, 17511, 21101, 25198, 27247, 25712, 12912, 15987, 18038, 17015, 20094, 23680, 12419, 17541, 18566, 21127, 20991, 18062, 22670, 19089, 20625, 15507, 12436, 23701, 19609, 16538, 16030, 21664, 13484, 20653, 26798, 24239, 20147, 11958, 27835, 13500, 26302, 21183, 24766, 23235, 11979, 25806, 22223, 25296, 16090, 27866, 21213, 29918, 18143, 27360, 13027, 17635, 12517, 15592, 20718, 20207, 18672, 13552, 12531, 18164, 23796, 19193, 15610, 16635, 20738, 22787, 19717, 16136, 16649, 12046, 21775, 13594, 20767, 24863, 24357, 15654, 12069, 26409, 21297, 23347, 25907, 12085, 15674, 25407, 22339, 12618, 27467, 27135, 18253, 21327, 18265, 13657, 20317, 14173, 18783, 23903, 15715, 19304, 19819, 16748, 15729, 20849, 16243, 22898, 19318, 27004, 21886, 14211, 12165, 13704, 13707, 16780, 21388, 20879, 24463, 13714, 16787, 24978, 12181, 26009, 13722, 25503, 15776, 19872, 21407, 14241, 23459, 12197, 20400, 18356, 12724, 22453, 21438, 18881, 13769, 15820, 18382, 19407, 24019, 20438, 16348, 19935, 20963, 23012, 17894, 13800, 21997, 26605, 26106, 24574, 25087		0	3	0.935336	0.218677	1.03492	0.593841	0.854786	0.0662161	1.20212		0.969562	0.711505			0.878973	0.895519	0.913741	0.940891	0.88845	1.05521	1.11106	0.904685	0.90028	0.66345	0.868732	1.0253	0.950033	1.10655	0.974699	1.14424	0.896577	0.909016	0.965729	1.15416	1.03529	1.03452	1.03746				1.25673			1	1.12825	0.902233
14-3-3 protein beta/alpha (Ywhab) / 14-3-3 protein theta (Ywhaq) / 14-3-3 protein zeta/delta (Ywhaz)	KEmQPTHPIR	oxM162 / oxM160 / oxM160	7372		0	0	0.909368	0.527347											1.12901	0.853003	0.708125	1.05877	0.570191							0.986527	0.774496	1.02515	1.01347
Myotubularin-related protein 7 (Mtmr7)	SFPSRSPSQGDEDsALILTQDNLK	pS601	20941	Neuron	0	0	1.0331	0.527388											1.16826	0.988862	1.12772	1.03306	1.02845							0.993964	1.15266	1.00604	0.987393
Protein NDRG2 (Ndrg2)	SRtASLTSAASIDGSR	pT330	17411, 9603, 17669, 11146, 11028, 11034, 10907, 10396, 10786, 10531, 11555, 10922, 10798, 10421, 11063, 13242, 10810, 11452, 16579, 9925, 10310, 16464, 9939, 13268, 9814, 13400, 11745, 9827, 16356, 9700, 13926, 10599, 9715, 10486	Astrocyte	2	0	1.01957	0.917913	1.16287	0.199888	1.00194	0.993037	0.740831		1.04393	0.752645			0.824172	0.968383	1.35219	1.60508	0.660104	1.07158	0.58193	0.91723	0.919362	1.24158	0.837621	1.09298	0.820751	1.07807	0.921934	1.26793	0.914415	0.881897	1.19983	1.20714	1.13836	0.97918	0.933336				0.808668			0.740378	1.07567	1
Regulatory-associated protein of mTOR (Rptor)	ILDTSSLTQsAPAsPTNK	pS859, pS863	20298, 20588, 19244, 19278, 19345, 19380, 19445		0	1	0.91568	0.527473											0.989065	0.911925	1.11578	1.09723	0.706481							0.826655	1.38485	0.999525	1.00048
Voltage-dependent R-type calcium channel subunit alpha-1E (Cacna1e)	DSSDEHcVDISSVGtPLAR	cmC433, pT441	17152, 17574, 14089, 17259, 15916, 11439, 12401, 16146, 17715, 16026, 17976, 17369, 14202, 17467, 11548, 17051, 17374, 13464		1	1	0.976956	0.52748			1.05561	0.538376			0.977803	0.596847			0.916112	0.992647	0.95882	1.06312	0.992293	0.949452	0.892625	0.944853	0.947334	1.28804	0.816643	0.97063	1.04458	1.02937	0.901313	0.96577	0.973448	0.954509
Galanin peptides (Gal)	EAGALDSLPGIPLATsSEDLEKS	pS117	24768, 24745, 24994		1	0	0.938975	0.527528											0.828003	0.787899	1.05384	0.880474	0.878852							0.974727	1.02527	0.711621	1.06191
Serine/threonine-protein kinase DCLK1 (Dclk1)	TLQTLsSEKK	pS51	15577, 12830		0	1	1.20387	0.527535			0.805664	0.524847			1.08821	0.72209			0.953449	1.33857	1.5561	2.05438	0.291114	1.69325	0.584891	1.57501	0.703777	1.04292	1.28867	0.721682	1.14458	1.451	0.855417	0.81789	1.14189	1.4458
Serine/threonine-protein kinase PAK 2 (Pak2)	GSETSAVVtEEDDDDEDAAPPVIAPRPDHTK	pT169	16677		0	0	1.10386	0.527556											1.37511	1.28062	1.19977	1.09341	0.828216							1.41657	1.10431	0.7703	0.895691
Microtubule-associated protein 1B (Map1b)	SRtPVQDHR	pT1629	4584, 5963, 4524, 5902, 6479, 6576, 6096, 3162, 6495		1	1	1.20849	0.43491	0.955897	0.885766	0.807255	0.476287	0.351092		1.19242	0.394899			1.49921	1.1755	1.35337	1.72608	0.443217	1.47755	0.516822	1.62113	0.559611	1.32841	1.08255	0.962164	1.03784	1.27739	0.782593	0.960584	1.05405	1.61627	0.985311	0.54534	0.90836	0.524496	0.739845				0.260044			0.252451	1.07208	1
Epsin-1 (Epn1)	SPGAFDmSGVGGSLAESVGSPPPAATPTPtPPTR	oxM440, pT463	19016, 19122, 18992, 19573		0	1	0.960927	0.527596											0.978594	0.923923	1.00604	0.857807	1.13943							0.971771	0.98943	1.01057	1.11245
RAF proto-oncogene serine/threonine-protein kinase (Raf1)	SHSESASPSALSSSPNNLsPTGWSQPK	pS301	16372, 20126		0	1	1.04616	0.527616											0.947574	0.937793	1.25248	1.09112	1.03112							1.08053	0.995044	0.941863	1.00496
Guanine nucleotide-binding protein G(I)/G(S)/G(O) subunit gamma-2 (Gng2)	AAADLMAYcEAHAKEDPLLtPVPASENPFR	cmC41, pT52	25212, 20380, 28014	Neuron	0	1	0.973636	0.527712			1.12579	0.0609997			0.964721	0.364993			1.08925	0.970122	0.878318	0.941388	1.02776	0.904718	1.05303	0.910913	1.06224	1.00734	1.21301	0.99986	1.026	0.96702	1.00014	1.0271	0.893524	0.968488
Ubiquitin carboxyl-terminal hydrolase 45 (Usp45)	cRsLQETDQDHNKGTVTVGNAHQPR	cmC402, pS404	8216, 7363, 7383		3	0	0.89402	0.527736			1.23494	0.301377			0.972374	0.870809			1.06268	0.977078	1.15235	1.25146	0.435871	0.956441	0.600574	1.14435	0.855543	1.54164	1.1135	0.823268	0.884963	1.11504	1.41646	0.884781	1.07057	1.1366
Voltage-gated potassium channel subunit beta-2 (Kcnab2)	mYPESTTGsPAR	oxM1, pS9	11393, 7944, 13068, 9744, 7058, 11292, 8221, 10146, 12966, 7847, 7341, 6958, 12337, 8369, 7478, 12856, 8253, 10048, 8256, 7616, 12227, 6852, 7491, 8132, 12104, 8011, 8141, 8142, 7375, 8145, 11988, 7892, 9945, 12122, 8028, 8030, 8034, 7908, 12008, 11499, 8044, 11885, 7921, 9843, 9210, 13178		0	1	0.76324	0.0746483	1.20068	0.263949	0.975047	0.881151			1.09804	0.418564			0.981648	0.731574	0.743983	0.905857	0.391519	0.889317	0.544196	0.91143	0.676011	0.767761	0.786475	1.04856	0.951441	1.19617	0.799641	0.992269	1.20453	1.09386		1.33182	1.18522	1.4952	1.40282							0.873756	1.50875	1
PH and SEC7 domain-containing protein 1 (Psd)	RVSGGSGSSSsPFLDLtPEPGAAVYK	pS744, pT750	24274		0	1	1.04849	0.527783											0.95795	1.14685	0.988208	0.998275	1.01894							0.786353	1.02784	0.972159	1.11275
FAS-associated factor 2 (Faf2)	KLEcLPPEPsPDDPESVK	cmC349, pS355	19234, 19364, 21383, 19019, 18828, 19149, 17132, 19245, 19121, 18842, 18620, 18941, 19038, 18719		1	1	1.02379	0.528067			0.996669	0.933268			1.017	0.639826			1.01608	1.00128	1.02755	0.943932	1.11362	0.934627	1.04184	0.959931	1.06015	0.970139	0.974236	1.02463	1.01661	0.901394	0.983388	0.993622	0.993879	1.00707
Palmdelphin (Palmd)	SNGPTHTsPTRPTPQPR	pS321	6247, 6253, 6327	Endothelia	0	1	0.913112	0.528083			0.900497	0.562136			1.04259	0.780422			1.27321	0.762326	0.819102	1.22568	0.598159	1.07131	1.10397	1.04653	0.66108	1.16503	0.841709	1.41887	0.90715	0.983426	1.01657	0.9414	1.22312	1.21816
Protein piccolo (Pclo)	DQFGsSHsLPEVQQHmR	pS4322, pS4325, oxM4333	14977, 10115, 15180, 11823, 11728, 10000, 15088, 10100, 11510, 11611, 11710, 11807		2	0			1.11154	0.528123																												1.10568	0.917604	1.03059	0.799787							0.583063	1	1.01716
Bcl-2-associated transcription factor 1 (Bclaf1)	KAEGEPQEEsPLK	pS177	15616, 10217, 11600, 10108, 10327		0	2	0.856842	0.528127											1.31337	0.995654	0.692835	1.09609	0.312921							1.31309	0.805168	1.12285	0.87715
STE20/SPS1-related proline-alanine-rich protein kinase (Stk39)	RVPGSsGHLHK	pS383	14041, 7330, 8485, 9646		0	0	0.931986	0.750891	0.883013	0.543587	0.946436	0.848016	0.804781		0.834506	0.110026			1.3073	0.970098	0.676707	1.11219	0.194381	0.974229	0.718123	1.49395	0.780789	0.716213	1.14603	1.05212	0.943103	1.03325	0.966755	0.646982	0.896288	0.957258	1.28528	0.814752	0.797246	1.04273	0.547514				0.722294			1	0.834025	1.21521
Calcium/calmodulin-dependent protein kinase type II subunit alpha (Camk2a)	NFsGGK	pS314	9221, 9104, 9618, 10773, 9240, 10522, 8604, 10918, 10278, 14005, 10179, 7247, 8784, 8912, 12370, 10977, 9441, 8420, 10086, 10863, 9330, 8309, 10877		1	1	0.889908	0.495496	0.925775	0.819037	1.07822	0.673107	0.767527		0.829994	0.281841			1.39832	0.895885	0.635581	0.980759	0.532336	1.2126	0.948837	1.08807	1.14983	0.985661	0.974799	1.43841	0.883606	0.932206	1.06779	0.828241	0.893296	0.968895	1.68529	0.658378	0.977575	0.519703	0.594309				0.680836			1.13088	1	0.743631
Ubiquitin-associated protein 2 (Ubap2)	GAWKNsVEEWTTEDWTEDLSETK	pS254	26808		1	0	0.963054	0.528307											1.09156	0.857026	1.03024	1.00389	0.91964							0.956055	1.11628	1.02791	0.972094
Neural cell adhesion molecule 1 (Ncam1)	GVTASSsSPASAPK	pS886	9889, 9092, 13512, 13834, 13611, 10641, 13718, 15358		1	0	0.858636	0.528362											1.30947	0.93913	0.753715	1.18168	0.345635							1.4086	0.811696	1.09778	0.902218
Protein kinase C gamma type (Prkcg)	SVPsLcGVDHTERR	pS148, cmC150	9808, 16426, 11308, 9850		2	0	1.07619	0.528465			1.1222	0.286881			0.846257	0.294041			1.41103	0.966574	1.27098	1.01196	0.934749	1.25803	1.38658	1.06932	1.1246	1.45166	1.3413	1.42908	0.895992	0.973052	1.02695	0.934258	0.874085	0.936752
Dolichyl-diphosphooligosaccharide--protein glycosyltransferase subunit STT3B (Stt3b)	ENPPVEDSsDEDDKRNPGNLYDK	pS496	14176, 14155		0	0	0.901175	0.528489											1.01068	0.976476	1.00395	1.00336	0.387375							1.02981	0.839209	0.970195	1.05068
Calmodulin-regulated spectrin-associated protein 3 (Camsap3)	AEAESGLGsPTSTPVAPEALSSEMSELGAR	pS586	23072, 23075, 27269, 27208, 25706, 25807, 23280, 27092, 27161, 27100, 25725, 25598, 25919		0	1	0.971249	0.52851			1.13825	0.0737688			0.917744	0.107743			1.02129	0.958086	0.950159	0.905486	1.11666	0.954663	0.880264	1.03502	1.08135	1.27913	0.978142	0.949194	1.07739	0.960515	1.03949	0.974355	0.896313	0.900863
Pericentriolar material 1 protein (Pcm1)	VTNAIsPESSPGVGR	pS65	11266, 11363, 11461, 12197, 11688, 12712, 12618, 12824, 11279, 11580, 12087, 12728, 11384, 6845, 11166		1	1	0.953976	0.528626			0.993119	0.955658			0.997736	0.953516			0.983505	0.974093	1.08413	1.08236	0.65364	0.947326	0.94716	0.987819	0.797304	1.25062	0.804823	1.01396	0.947982	0.986038	1.06681	0.989871	0.962019	1.05239
Protein shisa-7 (Shisa7)	EHLLsPPRSPALPPDPTTR	pS451	15873, 15748, 14597, 16260, 21003, 21644, 21134, 14480, 14352, 15764, 14873, 20121, 14617, 15260, 14490, 21020, 15390, 14883, 20900, 20901, 21540, 14503, 16681, 14713, 21036, 14508, 15279, 14384, 21425, 16563, 20019, 21814, 21943, 20793, 14777, 14905, 21308, 15163, 16572, 14397, 15170, 14275, 16453, 14405, 16457, 21325, 16462, 20689, 15993, 14290, 16339, 16343, 14681, 15065, 14809, 21212, 21597, 16220, 16606, 21216, 14309, 20588, 21231, 14449, 21746, 14578, 14706, 21109, 14969, 14586, 21116, 14206	Neuron	0	1	0.971921	0.615707	1.16208	0.125047	1.08185	0.412583			1.01138	0.823614			1.00182	0.963825	1.07258	1.00229	1.02874	1.12669	0.801319	1.0109	0.893988	1.35349	1.00138	1.15005	0.969715	1.0104	0.989597	1.06741	1.04096	1.01662		1.26643	1.19067	1.23949	1.05143							0.888656	1.1757	1
Excitatory amino acid transporter 2 (Slc1a2)	MHDSHLsSDEPK	pS24	11475, 9179	Astrocyte	0	0	0.812118	0.528641											1.34687	0.65062	0.49011	1.10652	0.161901							1.10606	0.593907	1.06716	0.932841
Metabotropic glutamate receptor 5 (Grm5)	SAFtTSTVVR	pT837	13109, 12247, 14355, 12341, 12725, 12437, 14390, 12917, 13205, 13851, 12533, 12629, 12821	Neuron	1	0	0.869535	0.52871			1.12078	0.627366			0.926116	0.767294			0.590455	0.928428	1.13713	1.07739	0.59791	1.11837	0.405805	1.13917	0.601002	1.04229	1.29651	0.576915	1.44516	1.20123	0.798774	0.857358	0.872489	1.06383
Uncharacterized protein C18orf25 homolog (CR025_MOUSE)	SRsESETSTmAAK	pS145, oxM152	6753		1	0	0.880379	0.528916											1.26937	1.20645	0.604659	0.940383	0.458999							0.963278	1.00905	1.10756	0.99095
Serine/threonine-protein kinase LMTK3 (Lmtk3)	AQRPPEGmsPELPPRDLR	oxM231, pS232	11279	Neuron	0	1	0.870107	0.528942											0.992895	1.24944	0.94513	1.38066	0.501888							1.68128	0.980232	0.995942	1.00406
BTB/POZ domain-containing protein KCTD16 (Kctd16)	TLTsGSRESNISSK	pS370	10097, 10021, 10133, 8670, 8774	Neuron	1	0	0.894354	0.529061			0.802069	0.323317			1.04079	0.806317			1.2936	0.694804	0.728407	1.15769	0.410981	0.9497	0.938692	1.12761	0.746643	0.731558	0.717909	1.29749	0.784498	1.06788	0.932116	0.87724	1.03528	1.27384
Vacuolar fusion protein MON1 homolog A (Mon1a)	sYEDLTELEDR	pS56	19432, 19536, 18443, 19630		1	0	1.02465	0.529124											1.00672	1.01	1.08357	1.01752	1.12561							1.11207	0.983674	1.01633	0.981741
Phosphoribosyl pyrophosphate synthase-associated protein 2 (Prpsap2)	LGIAVIHGEAQDAESDLVDGRHsPPmVR	pS227, oxM230	26118, 26119, 19976, 20492, 26640, 23064, 21017, 27161, 19483, 26655, 19490, 30754, 27687, 23592, 18987, 27185, 25139, 27703, 28727, 20537, 22584, 19003, 21056, 20040, 22603, 20054, 22107, 21596, 25703, 26223, 21111, 26744, 19576, 30843, 23164, 27784, 20617, 27276, 19597, 19085, 25232, 25750, 20632, 22681, 19100, 20136, 21162, 22705, 28850, 25782, 19639, 22200, 22204, 21695, 26308, 20166, 19655, 21704, 25803, 20172, 25810, 26328, 30936, 21213, 19169, 26850, 25313, 20712, 27372, 23277, 20720, 19698, 19703, 20729, 22777, 19196, 22272, 24837, 27399, 20234, 19212, 21262, 22296, 22297, 22816, 19755, 25908, 25396, 27450, 31035, 26433, 24386, 21321, 31052, 26956, 20812, 26451, 20825, 22874, 19291, 18784, 27489, 27495, 19817, 20330, 22380, 22392, 22393, 21369, 25470, 18815, 21384, 22923, 21903, 25495, 27543, 19867, 20381, 26015, 18345, 26540, 31150, 25006, 27058, 25523, 26552, 20920, 22969, 19387, 25021, 27591, 27594, 23498, 25036, 18892, 20440, 22488, 26587, 19931, 22491, 18907, 25053, 18912, 19427, 22501, 28646, 28648, 18921, 20457, 21995, 21488, 27639, 22013		1	1	0.965228	0.255647	1.23021	0.370493	1.11699	0.105924	0.86097		0.963903	0.383987			0.998433	0.954793	1.01839	0.945723	1.01013	0.871306	0.995467	0.970808	0.952969	1.28514	1.01446	0.955969	1.01073	0.989269	1.06642	0.930114	1.03164	0.946142	1.93109	1.04854	0.926327	1.05601	1.28648				1.07595			1	1.08779	0.959716
DmX-like protein 2 (Dmxl2)	LEQMFLVALADTVATTSTELDENRDK		25826		0	0	0.911503	0.529179											0.651271	1.061	0.854076	0.704775	1.0655							1.04657	1.11274	0.693389	0.953425
Beta-adducin (Add2)	TESVTSGPLsPEGsPSKSPSK	pS692, pS696	14918	Neuron	1	2	0.912868	0.529205											1.05853	0.843342	1.00215	1.05225	0.717499							1.01272	0.739099	0.987283	1.35681
Poly(U)-specific endoribonuclease (Endou)	YIATAyVVSSsQ	pY406, pS411	8978	Endothelia	0	0	0.924646	0.529254											0.88452	1.02154	0.891964	1.21913	0.798871							1.29643	1.08347	0.916534	0.870376
Rho GTPase-activating protein 35 (Arhgap35)	NIIEATHmYDNVAEAcSTTEEVFNsPR	oxM953, cmC961, pS970	20321, 25444, 20871, 25485, 20846, 21198, 20945, 21234, 20980, 21076, 20438, 21244, 20766		0	1	1.02994	0.529282			1.11567	0.381154			0.98098	0.528254			1.02735	1.01853	1.06467	0.986486	1.1057	0.828355	1.07543	1.01413	0.885342	1.55395	0.958194	0.998589	1.00141	1.01392	0.928398	0.98403	0.929697	0.986771
Glutamate receptor ionotropic, NMDA 2B (Grin2b)	RQHsYDTFVDLQK	pS1303	20620, 15120, 15122, 19480, 15004, 15009, 20130, 20526, 20017, 19891, 19381, 15036, 19903, 19265, 19785, 19786, 20701, 19680, 19681, 20716, 19180, 20606		3	0	0.837807	0.000848731	1.10862	0.206252									0.838074	0.867272	0.869716	0.79021	0.842403							1.03785	1.065	0.952795	0.962148					0.957504	1.10482	1.26511	1.14276							1.02744	0.996717	1
Clathrin heavy chain 1 (Cltc)	EVcFAcVDGK	cmC1257, cmC1260	4066		0	0			0.926321	0.529513																											0.566011	0.995557	0.941681	1.12582	0.980755							0.913405	0.970869	1.02913	1.06779
Ras/Rap GTPase-activating protein SynGAP (Syngap1)	GPsAEmQGYMmR	pS752, oxM755, oxM760	9053, 11141, 9918, 9246		2	0	0.897635	0.529562											1.00125	1.03291	1.02594	1.15656	0.41234							0.979733	1.02027	1.21704	0.908464
Sodium channel protein type 2 subunit alpha (Scn2a)	RPsNVSQASR	pS623	7221		1	0	0.80568	0.529647											1.45174	0.991507	0.979814	1.18219	0.582975							1.19395	2.41764	0.80605	0.734008
Isocitrate dehydrogenase [NAD] subunit gamma 1, mitochondrial (Idh3g)	HKDIDILIVR		14808, 5913, 15020, 14916		0	0			1.03706	0.529677																											0.941761	1.09101	0.972594	1.03012	1.12398							0.890171	1.08992	0.95144	1.04856
Nuclear pore glycoprotein p62 (Nup62)	ELEDLLsPLEESVKEQSGTIYLQHADEER	pS412	16960, 21505, 38307, 13672, 17096, 13675, 16751, 16849, 21650, 25267, 16658, 16465, 16500, 16562, 17183		1	1			1.04491	0.529707			0.701957	0.0054413			1.01721	0.878528																			1.08022	1.05063	0.963501	1.01313	1.03749	1.25309	0.934194	1.21963		0.770458	0.730307	0.994642	1.18778	1.00536	0.904405	1.01373	0.881889	1.22635
NMDA receptor synaptonuclear signaling and neuronal migration factor (Nsmf)	EDISRPcQsWAGSR	cmC156, pS158	12159		0	0	0.850684	0.529738											0.893622	0.924961	1.04976	1.16274	0.605138							1.7856	1.02923	0.970769	0.57439
Plasma membrane calcium-transporting ATPase 2 (Atp2b2)	SATsSsPGSPIHSLETSL	pS1184, pS1186	23968		0	1	1.17022	0.52974											1.32158	1.20052	1.06778	1.16277	0.451373							0.393878	1.04036	0.959635	1.16377
Serine/threonine-protein kinase B-raf (Braf)	AGFQTEDFSLYAcAsPK	cmC785, pS787	22017, 21508, 26375, 26888, 21641, 26894, 21520, 22165, 26776, 21913, 22297, 26521, 21538, 23332, 21418, 26161, 26675, 21815, 22201, 29882, 23545, 23742, 21956, 22085, 26566, 22601, 31184, 21840, 22484, 22997, 27351, 23639, 21720, 22105, 31836, 21725, 26337, 26466, 22497, 26216, 21736, 22378, 21623, 26478, 30958, 26357, 22007, 22393		1	2	0.916087	0.529744			1.0088	0.964802			0.826814	0.653234			0.827033	1.11606	0.778783	0.856817	0.954002	1.31363	0.479324	1.01154	0.729835	0.764162	1.28166	1.08741	1.0035	0.996495	0.917228	0.369448	1.68985	0.424026
[F-actin]-monooxygenase MICAL3 (Mical3)	ELGSESTRHPsLR	pS1645	12835, 9912, 12942, 8693, 8600, 7449		2	0	0.845638	0.413761	1.02253	0.910772	1.03069	0.916847	0.557049		1.1821	0.17544			0.927966	0.73981	1.35798	1.24926	0.485037	0.823119	0.350521	0.985651	0.398786	1.13607	1.13953	0.97552	1.02448	1.23942	0.851782	1.36863	1.09159	1.16695	1.60378	1.11272	0.816398	1.29743	0.842282				0.631985			1	0.98729	1.3413
Potassium voltage-gated channel subfamily KQT member 2 (Kcnq2)	SWsFGDR	pS457	21698, 21603, 15722, 15819, 15628, 17624, 17721	Neuron	3	0	0.961594	0.747058	1.17453	0.188731									0.852402	0.982682	1.17294	1.17485	0.725396							0.88224	1.2012	1.04186	0.958145					1.41281	1.02317	1.22546	1.30108							0.942398	1.22644	1
MAP7 domain-containing protein 2 (Map7d2)	VATSAASGGHGsPLRR	pS315	6753, 7203, 7173, 6951, 7053, 8302, 6959, 6671, 6545, 6932, 6868, 6644, 6872, 11929		0	1	0.927179	0.529881			1.09469	0.672934			0.967415	0.540531			1.12481	0.630254	0.898598	1.20466	0.685282	1.02994	0.744208	1.0464	0.737631	1.56282	0.72259	0.998368	1.04685	1.00163	0.924419	0.894851	0.935609	1.05094
Serine/threonine-protein kinase MARK2 (Mark2)	SsDQAVPAIPTSNSYSKK	pS409	15964		1	0	0.933787	0.529959											1.03969	1.13133	0.912692	0.919571	0.685642							0.938673	1.14569	1.06133	0.871443
SH3 and multiple ankyrin repeat domains protein 1 (Shank1)	RAPsPSLLPASDHK	pS2006	12129, 12067, 17672, 10314, 10382, 12028	Neuron	2	1	0.892872	0.530055			1.07749	0.613988			0.928027	0.784522			0.894238	0.956568	1.06386	1.16632	0.62084	1.13238	0.693431	1.03744	0.750032	1.15514	1.15155	0.646603	1.58977	1.19332	0.806684	0.819887	1.17599	0.952726
Centrosomal protein of 170 kDa protein B (Cep170b)	EIHDVAGDGDSLGsPGPTR	pS1341	9824, 15329, 11554, 15460, 15429, 15558, 15783, 15432, 15045, 14537, 9773, 14607, 15569, 14641, 11379, 14644, 15799, 15672, 15324, 13464		0	1	1.03152	0.857962	1.36464	0.396828	1.00056	0.997754			1.03658	0.711621			1.8686	1.11869	0.906252	0.933593	0.690691	1.06164	1.10647	1.14505	1.02504	1.30785	0.98058	0.979015	1.30157	0.986332	1.01367	1.0655	1.05782	1.20454		2.44281	2.39089	1.15515	1.22671							1	2.05686	0.908783
PH and SEC7 domain-containing protein 1 (Psd)	sLSELADPNPK	pS720	18048, 18062, 21521, 17939, 15638, 21529, 17952, 21415, 21419, 17331, 15934, 21310, 21314, 18375, 18255, 22226, 17237, 15833, 21212, 21733, 17257, 18158, 18160, 22130, 15733, 15993, 21626, 30715, 21628, 21887		1	0	0.713658	0.242428	1.20249	0.185093	1.1562	0.482598	0.692626		0.795104	0.571993			0.696835	1.17418	0.817984	0.768778	0.545909	1.40749	0.564053	1.10842	0.981342	0.945652	1.14429	0.815982	2.25704	1.18402	0.705876	0.950353	0.926423	1.08275	1.49832	1.37729	1.24898	1.27371	1.40403				0.942293			0.883605	1.51052	1
Serine/arginine repetitive matrix protein 2 (Srrm2)	GHTQTWPDTsSPEVmQTQVESPLLQSK	pS1037, oxM1042	19278		0	0	1.03025	0.530183											1.10932	1.09595	1.06906	0.958244	1.00672							1.03589	0.951194	0.964114	1.11717
Syntaxin-binding protein 5-like (Stxbp5l)	SLAQHIPGPGsIEGmK	pS1120, oxM1124	16646, 16072, 19723, 16849, 16754, 15962	Neuron	2	0	0.946722	0.530229			1.12783	0.14028			0.944602	0.728464			0.967365	1.07823	1.09367	1.03659	0.848389	1.03823	0.938009	1.0511	0.911545	1.22008	1.2737	0.916475	1.3758	1.08353	0.876552	0.858178	1.20748	0.946925
Manganese-transporting ATPase 13A1 (Atp13a1)	DNGsPQPGSR	pS22	6099		0	1	0.893751	0.530253											1.1153	1.15651	0.960806	1.14867	0.611113							1.57731	1.00557	0.994432	0.891407
Centrosomal protein of 104 kDa (Cep104)	LVAEDSFAGPVLQEKPSASSPQHsAVDPSPPAAGHAPR	pS357	17412		1	0	1.09799	0.530278											1.18822	1.06501	0.958105	1.45716	1.42074							1.5213	1.01111	0.988895	0.915355
Transcription factor 4 (Tcf4)	GmPPGLQGQSVsSGSSEIKSDDEGDENLQDTK	oxM496, pS506	15473		0	0	1.04921	0.530327											0.950134	1.18606	0.974694	0.95344	1.13015							0.854658	0.958135	1.04186	1.10602
Stathmin (Stmn1)	AsGQAFELILSPR	pS16	27776, 27968, 30978, 27872, 27363, 27269, 37753, 37671, 37928, 23159, 23351, 27856, 27281, 27762, 30866, 23257, 23255, 37848, 23353, 27482		2	0	0.900924	0.376981	1.34967	0.359522			0.780491						0.920647	0.891832	1.22733	0.836663	1.00927							0.971275	1.36716	1.02324	0.976759				2.35778	1.29542	0.930588	1.0008	1.11892				1.04641			1	1.06049	0.919586
Unconventional myosin-XVIIIa (Myo18a)	SRDESASETsTPSEHSAAPSPQVEVR	pS154	14436, 8668		0	0	0.849359	0.530475											1.04164	0.861229	0.516712	1.54359	0.468349							1.30569	0.868307	1.07617	0.923828
28 kDa heat- and acid-stable phosphoprotein (Pdap1)	mQSLsLNK	oxM174, pS178	13430, 13292, 13398, 13319		1	1	0.87615	0.530481											0.896982	1.00453	1.10584	1.15678	0.394821							0.835095	1.36316	1.16491	0.799556
Myelin basic protein (Mbp)	YLATAStMDHAR	pT152	12866, 18051, 15686, 15787, 11154, 11060, 9781, 16317, 12126	Myelinating Oligodendrocytes	2	0	0.900299	0.530488			1.07859	0.663576			0.894533	0.456489			1.08	0.610706	0.733185	1.13873	0.403115	0.865708	0.91887	0.911113	0.867673	0.8878	0.938892	1.0748	0.624763	1.00462	0.995383	0.828281	0.799895	0.853859
UPF0606 protein KIAA1549 (Kiaa1549)	LITTDsDGTYK	pS1613	15003		1	0	0.905176	0.530491											1.23413	0.768764	0.77334	1.07317	0.567205							1.05012	0.853307	1.00311	0.996885
Reticulon-4 (Rtn4)	EDGVmsPEK	oxM343, pS344	12098, 8023		0	2	0.851846	0.530527											1.08733	1.27667	0.641181	1.37805	0.35112							1.5003	0.945908	0.961009	1.03899
Potassium voltage-gated channel subfamily KQT member 3 (Kcnq3)	IDMIFTPGPPStPK	pT580	22560, 21763, 21540, 22603, 24684, 24588, 27598, 21341, 21650, 22749, 22845, 21436, 22653		0	2	1.03594	0.530611			0.921126	0.302148			0.922263	0.248997			0.895689	1.01329	1.03003	0.902454	1.06423	1.16121	1.08632	1.06447	1.01988	0.764127	1.05457	1.0815	0.958956	0.884787	1.04104	0.978317	0.902974	0.86218
Protein phosphatase 1H (Ppm1h)	AGTITSTPNRNsKR	pS118	6593		0	0	1.1761	0.530632											1.43934	1.35809	1.18189	1.90127	0.410241							0.957837	0.965849	1.32129	1.03415
Thioredoxin-related transmembrane protein 1 (Tmx1)	VEEEQEADEEDVsEEEAEDR	pS245	12754		0	0	0.908967	0.530654											1.13042	0.732951	0.871848	1.09931	0.670424							1.20787	0.757033	1.08671	0.913288
Catenin beta-1 (Ctnnb1)	RTSmGGtQQQFVEGVR	oxM553, pT556	14520, 10481, 11442, 10068, 13967		0	0	0.913957	0.530666											1.0748	0.784959	0.868551	1.23265	0.763286							1.27244	1.12334	0.862756	0.876663
Puromycin-sensitive aminopeptidase (Npepps)	yAAVTQFEATDARR	pY174	14120, 14377, 14343, 14207		0	0	0.956988	0.530745											0.908862	0.953774	1.00599	1.12951	0.8829							1.15884	1.02195	0.921492	0.978045
Glutamate receptor 2 (Gria2)	NAQNINPSSsQNSQNFATYK	pS860	15177, 15282, 15134		1	0	1.06824	0.530769											0.984433	1.13713	1.13736	1.16438	0.728026							0.840512	1.01728	0.998799	1.0012
Myc box-dependent-interacting protein 1 (Bin1)	SPSPPPDGsPAATPEIR	pS304	11649, 16002, 12161, 15626, 11531, 16267, 15505, 15380, 11797, 16920, 16411, 15517, 10912, 16034, 14373, 11174, 15401, 11691, 10799, 15666, 14133, 15287, 15800, 12091, 11580, 15550, 15554, 16709, 14407, 15432, 11465, 11979, 15695, 15824, 12240, 11220, 16726, 11862, 15326, 16609, 15591, 15207, 11755, 12025, 11643, 15484, 15229, 16511		0	1	1.04781	0.747897	1.16409	0.476216	0.847486	0.347902			0.935167	0.596096			1.37364	1.23123	1.0326	1.16406	0.549859	1.48397	1.07585	0.961136	0.900421	0.944377	0.974897	1.26082	1.01123	0.988768	0.972944	1.05887	1.13371	0.776878		1.50646	1.66748	1.14126	1.18024							0.884023	1.65658	1
cAMP-dependent protein kinase type I-beta regulatory subunit (Prkar1b)	QKSNSQcDSHDEEISPtPPNPVVK	cmC75, pT85	13394	Neuron	0	1	0.951216	0.530942											1.01035	0.877849	1.09725	1.00855	0.764392							1.05199	0.9251	1.07685	0.948008
Tumor protein p63-regulated gene 1-like protein (Tprg1l)	DTVDSAGTSPTAVLAAGEDAGAGRPGAGtPLR	pT34	25090, 19334, 31494, 32520, 24456, 24582, 18828, 25613, 18318, 22156, 23184, 18576, 19217, 32023, 32920, 29975, 16156, 18973, 24477, 24352, 23331, 20387, 28837, 25509, 19109, 30120, 24361, 18473, 18858, 24876, 23469, 16172, 31919, 31283, 18997, 32822, 19128, 24505, 16057, 33340, 19005, 24385, 18625, 18881, 24772, 18886, 18118, 19016, 20557, 16077, 26319, 17616, 18769, 25298, 33238, 19799, 18904, 24665, 19673, 18523, 18777, 24797, 32222, 20473, 32125, 23265, 16099, 25828, 19562, 31596, 28269, 24560, 24689, 23158, 33016, 18425, 19453, 25214		0	1	0.929924	0.190686	1.35728	0.255831	0.99533	0.949107	0.967266		0.967956	0.564002			0.948811	0.760203	0.870542	0.853989	1.04348	0.929367	0.954081	0.883247	1.0094	0.761579	0.93273	1.02121	1.0031	0.873581	0.996899	0.998099	0.956944	0.872446	2.3003	1.28603	1.41441	1.03364	1.22533				1.40442			1	1.27716	0.93209
SID1 transmembrane family member 1 (Sidt1)	SIDGSFGSSDGSGNmAVSHPITASTPEGSNyGAIDESSSsPGR	oxM353, pY369, pS378	18093		0	1	1.20506	0.531083											1.9552	1.22899	0.531728	1.55468	0.89483							0.676284	1.41675	0.812348	1.18765
Sterol regulatory element-binding protein cleavage-activating protein (Scap)	GSsPSSSVYSSSNTVTcHR	pS1051, cmC1065	9821, 18271		1	1	1.25825	0.531188											1.54807	0.989572	0.855019	1.45239	0.381807								0.405145	1.08729	1
SAFB-like transcription modulator (Sltm)	DVQDAIAQsPEKEAK	pS289	12165, 13317, 17798, 13705, 18057, 12685, 13711, 12564, 12438, 12952, 13218, 12196, 17829, 12329, 18349, 15156, 16695, 16573, 12222, 18239, 18116, 13386, 15822, 18010, 12378, 13280, 13800, 12271, 12272, 17907, 13815		0	2	0.920094	0.531202			0.989217	0.94881			0.972575	0.663309			1.11925	1.04636	0.912325	1.09134	0.380558	0.931392	1.05164	0.974314	1.1167	0.749489	0.918647	1.1412	0.949735	0.938367	1.05027	0.984177	0.950603	1.04099
Clathrin heavy chain 1 (Cltc)	RPLIDQVVQTALSETQDPEEVSVTVK		26116, 7237, 4037, 7565, 26159, 14547, 12186, 7005		0	0	1.04675	0.69113	0.913474	0.0446086			1.02892	0.646994			0.990812	0.863458	1.14834	1.08932	0.882836	0.808249	1.32563							0.895127	1.12062	0.98109	1.01891				0.865558	0.969267	0.893467	0.814317	0.947788	0.969026	0.879632	0.92294	0.821219	0.889486	1.09131	0.897122	1.00559	0.994415	1.07781	0.925587	1.01852	1.0097
Transcription elongation factor A protein 1 (Tcea1)	KKEPAISSQNsPEAR	pS100	18307, 7271, 12776, 9384, 7272, 12666, 8559, 11248, 18101, 13238, 12886, 18198, 7670, 13114, 18204, 7390, 9502, 7391		2	1	0.886858	0.531329			0.801954	0.367814			0.970784	0.870696			1.24547	0.855899	0.717872	0.971212	0.269303	0.882993	1.09542	1.18163	0.843007	0.638001	0.690224	1.32092	0.749526	1.02497	0.97503	0.88799	0.841027	1.23462
Protein Hook homolog 3 (Hook3)	LNQSDSIEDPNsPAGR	pS238	13186		1	1	0.839976	0.531342											0.69078	0.952156	0.756742	1.21454	0.298419							1.25771	0.468714	1.0661	0.933905
Unconventional myosin-XVIIIa (Myo18a)	GSIILDSGHLSTASSsDDLKGEEGSFR	pS103	24050, 19252, 19358, 24350		0	0	1.04255	0.531355											1.05851	1.08989	1.16855	0.89352	1.09126							0.925456	1.1428	1.02316	0.97684
Low-density lipoprotein receptor-related protein 8 (Lrp8)	KTtEEEEEDELHIGR	pT903	13857		2	0	1.08124	0.531447											1.1604	1.06932	1.43294	0.889766	0.919706							1.04482	0.872425	0.955182	1.17635
Electrogenic sodium bicarbonate cotransporter 1 (Slc4a4)	mFSNPDNGsPAMTHR	oxM237, pS245	15073, 8706, 8739, 9508, 8929, 14886, 11908, 9608, 9638, 15180, 8817, 9716, 14972, 9757	Astrocyte	0	1	0.951626	0.638676	1.49501	0.227519	1.09721	0.518645			0.984271	0.892648			1.05813	0.915302	0.958783	1.10579	0.517543	1.09472	0.946492	0.87742	1.07838	1.2289	0.767998	0.99564	1.02125	1.00436	0.905804	0.844883	0.838284	1.2158		2.69977	1.74638	1.20059	1.52445							0.917789	1.67978	1
Septin-5 (Septin5)	FGIHVYQFPEcDsDEDEDFK	cmC223, pS225	29344, 29289, 29515, 29424, 29265, 23699, 35164		1	0			1.13639	0.531562			1.06151																								1.58591	0.880307	0.818529	1.0911	0.993531				1.13993			1.07264	0.762332	1
Phospholipid-transporting ATPase IA (Atp8a1)	AEGYEKTDDVsEKTsLADQEEVR	pS25, pS29	15869		2	1	0.864229	0.531563											0.695838	0.961145	1.12908	1.00235	0.332083							0.602644	0.945089	1.05491	1.21163
Protein IWS1 homolog (Iws1)	IsDSESEELPKPR	pS183	14104, 14216		0	0	0.881729	0.531596											0.923353	1.41169	0.722254	0.860754	0.494038							1.04558	0.954421	1.14383	0.859287
Tubulin beta-2A chain (Tubb2a) / Tubulin beta-2B chain (Tubb2b) / Tubulin beta-3 chain (Tubb3) / Tubulin beta-5 chain (Tubb5)	mREIVHIQAGQcGNQIGAK	oxM1, cmC12 / oxM1, cmC12 / oxM1, cmC12 / oxM1, cmC12	11808, 12897, 10504, 2537, 15530, 15402, 11699, 4244, 10804, 2390, 10710, 4281, 10618, 12795		0	0	0.963618	0.531619			1.00223	0.974449			1.02573	0.445198			1.09406	0.976457	0.978674	0.916509	0.744878	0.908135	1.04835	0.936766	0.974624	0.9007	0.982464	0.928158	1.0173	1.00205	0.99795	1.02808	1.04179	0.965362
14-3-3 protein beta/alpha (Ywhab)	QTTVSNSQQAYQEAFEISKK		10843		0	0	1.03974	0.531634											1.01212	0.989012	1.1707	1.08673	0.897067							0.974876	1.02512	0.907212	1.05963
RNA-binding protein 15 (Rbm15)	sRsPLDKDAYAPSSSVVGTSVGSHR	pS256, pS258	15220, 15364		2	1	0.946305	0.531694											1.04024	1.01913	0.912769	1.01582	0.687565							1.0151	0.893287	1.05937	0.984897
Potassium voltage-gated channel subfamily D member 2 (Kcnd2)	IPNANVSGsHRGsVQELSTIQIR	pS548, pS552	18400, 23810, 23491, 18662, 24809, 24204, 18285, 19150, 20559, 17679, 18511, 23830, 22520, 42713, 41755, 41980, 23517	Neuron	1	0	1.03778	0.22586	0.812461	0.461816									0.991631	0.997234	1.10556	1.08232	1.04647							0.997944	0.978697	1.00206	1.04775					0.621395	1.15209	1.34859	0.605411							0.931102	1	1.50982
MAP kinase-activating death domain protein (Madd)	SSVIKHsPTVK	pS920	19049, 13514, 9931, 13610, 9996, 10872, 10748, 10718, 13535		0	1	0.908437	0.531891			0.849982	0.424026			1.00039	0.995667			1.12912	0.769651	0.831543	1.1779	0.356568	1.03294	0.797562	1.04982	0.744624	0.714491	0.81834	1.05945	0.873188	1.00167	0.998333	0.889527	0.970752	1.09035
Neurochondrin (Ncdn)	LALEETGTEVKEDVVTAcYALMELGIQEcTR	cmC337, cmC348	11601, 25516, 26549, 25518		0	0	1.06957	0.531892			1.14038	0.229303			1.07125	0.486056			0.994768	0.835856	1.20986	1.23537	1.07886	0.921424	1.35109	0.852805	1.21282	1.26354	1.15005	1.06562	1.12091	0.843302	0.934379	1.12194	1.13808	0.924969
ATP-dependent RNA helicase DHX30 (Dhx30)	GGsFEmTDDDSAIR	pS249, oxM252	11455, 10948, 11788, 10861, 10838, 16284, 16511		2	0	0.873577	0.531908											0.750637	1.23322	0.977804	0.924086	0.447164							0.661818	1.09675	1.30616	0.903248
Alpha-internexin (Ina)	DVDGATLAR		8848, 4738	Neuron	0	0	0.89754	0.531919											1.15893	0.885636	0.777751	1.12529	0.492532							1.12859	0.885387	1.11461	0.829012
Phosphoglycerate kinase 1 (Pgk1)	ELNYFAK		3033, 22564, 15277, 15385, 7335		0	0			0.939544	0.531947																											0.686443	1.16066	1.01144	0.923166	0.999711							0.984325	1.11907	1.01568	0.952202
Tubulin beta-4A chain (Tubb4a)	INVYYNEATGGNYVPR		4545, 7576, 1866, 5035, 5328, 4753, 11347, 2901, 3830, 5047, 4696, 5334, 4570		0	0	0.983109	0.70761	0.97105	0.702343	0.993054	0.896301			1.0418	0.39739			0.936967	0.958835	1.14405	0.913039	0.992946	0.950071	1.0027	0.932021	0.892123	1.05295	0.971013	1.07071	0.986346	1.01365	0.911871	1.07767	1.04732	0.98679	0.774315	1.01316	1.05047	0.95808	1.14804							1.00493	1.09645	0.995066	0.976726
Synapsin-2 (Syn2)	QTAASAGLVDAPAPSAAsR	pS111	12729, 12666, 11660	Neuron	0	1	0.915834	0.532153			0.919361	0.623606			0.938162	0.671365			0.771116	0.959109	1.06706	0.882965	0.46761	1.02275	0.91245	1.1037	0.579865	1.03946	0.858386	0.699538	1.22408	1.03933	0.960674	0.825698	0.964673	0.970371
Kazrin (Kazn)	QVRVsPcHSR	pS314, cmC316	6608, 6453	Myelinating Oligodendrocytes	0	1	1.15126	0.532184			0.893788	0.653699			1.06477	0.747646			1.24624	1.14195	1.29393	1.63888	0.595173	1.33338	0.517984	1.6924	0.96832	1.35763	0.844742	0.738039	0.860384	1.37046	1.13962	1.33101	0.94579	1.00416
Acyl-CoA-binding domain-containing protein 6 (Acbd6)	EQLLYLyAR	pY69	23074, 23176, 26664, 19179, 26604, 19444, 23291		0	0	0.947733	0.532187											1.05996	0.921342	0.968101	0.829657	0.812057							1.07071	0.802009	1.07344	0.929292
Male-specific lethal 3 homolog (Msl3)	SQEELSPsPPLLNPSTPQSTESQPPTGEPATPK	pS315	17299, 19325, 19414		0	1	1.03038	0.532193			1.15511	0.0908789			0.989658	0.853347			1.09141	1.00087	1.07603	0.953038	1.19819	1.00226	0.97424	0.969997	0.958533	1.38014	1.2419	1.07362	0.937527	1.02737	0.97263	1.08267	0.973077	0.921505
DnaJ homolog subfamily C member 5 (Dnajc5)	EATDtPIVIQPASATETTQLTADSHPSYHTDGFN	pT169	25152, 23777, 23650, 23331, 23972, 24421, 23754, 23883, 25006, 23150, 23984, 23375, 23566, 24179, 19636, 23861, 23253, 23129, 24314, 24283, 23231		0	1	1.06895	0.532234											0.924855	0.946709	0.919917	1.13128	1.38994							1.0064	0.993598	0.940863	1.03517
AP2-associated protein kinase 1 (Aak1)	EQGSSGLGSGSsGGGGSSSGLGSGYIGR	pS21	19200, 14625, 14786, 21799, 14536, 19240, 19304, 19624, 14440, 19341, 14507, 14669, 19088, 19122, 19412, 14452, 15285, 19511, 21592, 14554, 21691		1	0	0.948177	0.532261			0.959877	0.690207			0.82719	0.104124			0.859965	0.890709	1.06009	1.06073	0.761487	1.12706	0.847406	1.12689	1.02866	0.969037	0.78631	0.980247	1.168	1.01975	0.910531	0.702461	0.948366	0.879461
F-BAR domain only protein 1 (Fcho1)	APsPGPWGPEGGADSLTPADPTREGLAATLR	pS518	22383		2	1	0.931568	0.532508											0.674751	0.915023	1.09737	1.0293	0.834062							1.04047	1.10469	0.959533	0.803131
Fibronectin type III and SPRY domain-containing protein 1 (Fsd1)	TASPVNsPAR	pS317	7241, 9070		0	1	0.892959	0.532581											0.982287	0.833446	1.163	1.24385	0.64348							1.49997	0.909271	1.09073	0.859531
Protein phosphatase inhibitor 2 (Ppp1r2)	IDEPNTPYHNMIGDDEDAYSDsEGNEVMTPDILAK	pS90	30242, 30332		0	0			1.07847	0.532621																												0.941059	0.928565	0.957915	1.21692							1.04885	0.763781	1
ARF GTPase-activating protein GIT1 (Git1)	ARsmDSSDLSDGAVTLQEYLELKK	pS419, oxM420	25219, 24841, 25484, 25105, 27541, 25369, 27691, 25008, 25393, 27581, 27199, 25029, 24913, 27477, 24928, 27370, 25195, 24944, 25201, 24819, 24824, 25468, 27263		2	0	0.913528	0.532677			1.15883	0.344582			0.972509	0.884389			0.825707	0.844769	0.851369	0.902308	0.761207	0.724458	0.475859	1.11459	0.934828	0.718178	1.17176	0.551895	1.00588	1.00347	0.996532	0.65496	0.949924	0.990096
Ankyrin-2 (Ank2)	YsLEGGR	pS890	9728, 13825, 12834, 9633, 10852, 12964, 9832, 14986, 9930, 15086		1	0	0.95313	0.809047	1.27057	0.271995									1.10416	0.882353	0.802791	1.28203	0.488748							1.15956	0.963617	1.03638	0.667901					1.92564	1.6304	1.31433	1.36011							1	1.72856	0.949205
Engulfment and cell motility protein 1 (Elmo1)	IAFDAESEPNNSSGsmEKRK	pS344, oxM345	14465		1	1	0.911508	0.532927											0.81069	1.05434	1.05458	1.04291	0.493354							1.07099	1.02201	0.977987	0.839791
Sister chromatid cohesion protein PDS5 homolog B (Pds5b)	AEsPETSAVESTQSTPQK	pS1356	12224, 12795, 12866, 10242, 15268, 10277, 15816, 16904, 15914, 10348, 17133, 12110, 17008, 15378, 15895, 12153, 15930, 12217, 12895		1	1	0.875878	0.533037			0.904833	0.694465			0.933858	0.706727			1.24325	0.869913	0.669331	1.18712	0.166811	0.935532	1.06052	1.0556	0.713402	0.947724	0.777875	1.34454	0.75881	1.09935	0.900647	0.78676	0.970837	1.11636
Neuromodulin (Gap43)	EGDGsATTDAAPATSPK	pS86	9588	Neuron	0	0	0.832813	0.533047											1.42229	0.759586	0.815859	1.25786	0.20702							1.47003	0.898888	1.10111	0.816761
Potassium-transporting ATPase alpha chain 2 (Atp12a) / Sodium/potassium-transporting ATPase subunit alpha-1 (Atp1a1) / Sodium/potassium-transporting ATPase subunit alpha-2 (Atp1a2) / Sodium/potassium-transporting ATPase subunit alpha-3 (Atp1a3) / Sodium/potassium-transporting ATPase subunit alpha-4 (Atp1a4) / Potassium-transporting ATPase alpha chain 1 (Atp4a)	LIFDNLK		5570, 5638, 3464, 6380, 6413, 27382, 12985, 1850, 4188, 4670		0	0	1.08235	0.137071	0.86625	0.263043			1.05815	0.612164			0.979259	0.908061	0.959917	1.09221	1.16147	1.0551	1.15038							1.06573	0.962139	0.939696	1.03786					0.674674	0.676168	0.949234	0.913602	0.627523	0.853178	0.734494	0.694465	0.88281	0.884672	1.00243	0.683467	1		1.01271	0.953269	0.664213
WAS/WASL-interacting protein family member 2 (Wipf2)	QPPGVPNGPSsPTNESAPELPQR	pS267	14146, 14819, 14254, 14942		0	1	0.864893	0.5331											0.813781	0.903191	0.969725	1.03219	0.294139							0.569907	1.13284	1.14203	0.867162
Dihydropyrimidinase-related protein 2 (Dpysl2)	NLHQsGFSLSGAQIDDNIPR	pS537	23968, 24801, 23747, 17828, 25412, 25161, 20553, 24075, 20777, 22957, 18041, 23634, 17940, 24085, 17719, 20665, 24505, 32125		0	0	0.946493	0.533134			1.0067	0.901987			0.908103	0.499718			0.933712	0.83035	0.838898	0.902075	1.00746	0.918931	1.07257	0.965933	0.913465	0.964	0.942534	0.979855	1.22814	0.717967	1.02015	0.895417	0.8683	0.923889
Voltage-dependent calcium channel gamma-2 subunit (Cacng2)	DAsPVGVK	pS253	12448, 12323, 15078, 9385, 14795, 9996, 14669, 12475, 9391, 9489, 14971, 9592, 9275	Neuron	1	1	0.854835	0.31118	1.06755	0.674503	0.863746	0.448818	0.678266		0.947444	0.740621			1.15852	1.02451	0.627006	0.882307	0.423589	1.11243	0.909032	0.99826	0.853769	0.64613	0.811376	1.29413	0.94654	1.05346	0.879575	0.807891	0.90246	1.25541	1.36891	1.03077	1.08391	0.880006	0.759085				0.694909			0.823595	1	1.05554
Protein kinase C gamma type (Prkcg)	AAPALtPPDRLVLASIDQADFQGFTYVNPDFVHPDAR	pT655	28162, 30724, 26117, 30216, 26632, 29196, 28685, 28689, 28692, 31254, 30743, 27671, 28185, 30745, 28699, 29215, 31780, 29223, 27689, 30761, 28717, 30765, 27694, 29745, 31282, 28723, 28211, 27186, 26166, 32311, 30268, 26685, 26686, 30787, 28229, 30277, 30789, 26181, 28234, 30282, 30290, 30293, 31319, 31320, 26717, 29795, 26213, 28266, 30829, 30830, 28269, 28786, 29812, 29301, 30839, 30840, 31865, 29310, 28799, 28287, 29314, 27794, 32404, 30359, 30360, 26781, 26782, 29348, 30373, 26277, 30375, 29864, 26280, 27307, 30894, 31415, 31416, 26812, 29885, 30914, 31432, 28368, 27856, 31952, 29908, 30420, 26325, 28886, 30935, 30936, 30430, 29407, 29406, 28900, 28903, 28391, 28904, 30959, 28401, 30451, 28405, 28406, 28408, 31481, 28922, 30456, 32506, 30459, 27902, 28931, 26885, 30471, 29960, 30987, 28431, 28948, 30484, 30486, 31510, 31511, 29978, 26396, 31021, 32045, 27951, 28980, 31031, 31032, 28986, 28995, 28483, 29509, 30536, 31049, 30539, 29005, 28495, 28496, 29015, 30553, 30554, 28507, 27999, 31080, 30570, 27501, 28016, 31601, 31602, 29045, 29050, 30075, 27003, 30591, 32135, 29585, 26517, 31127, 15768, 31129, 29594, 31132, 26525, 28579, 30628, 30118, 29607, 29609, 29099, 30636, 28588, 27570, 30134, 30647, 30648, 29119, 29120, 30660, 28613, 28101, 27593, 30665, 26059, 27596, 31691, 27597, 31183, 26578, 29141, 29143, 32221, 30177, 30689, 26085, 29686, 30198, 19961, 29178, 31229		0	1	0.890004	0.156179	1.0709	0.46817	1.00342	0.969689			0.866776	0.0581436			0.819448	0.959486	0.724273	0.803472	0.833658	1.08502	1.04193	0.808641	0.918375	0.853112	0.891059	1.06413	1.06416	0.935873	0.911073	0.914066	0.855535	0.814625	1.17568	1.22114	0.975627	1.12417	1.28478							0.996041	1.35278	1.00396	0.966128
Transmembrane protein 121B (Tmem121b)	SSYGAPPSAPPPPPPPPPQGGsQR	pS548	12873, 12753		0	0	0.946391	0.53326											1.06596	0.91575	0.937849	1.07097	0.718203							1.07545	0.904919	0.946689	1.05331
Rho GTPase-activating protein 21 (Arhgap21)	TSPQLsENLGTSDLELPAIPR	pS690	24154		1	0	0.951726	0.533297											0.832185	0.811302	0.947483	1.04346	1.12405							1.076	0.923876	1.01924	0.980757
Potassium voltage-gated channel subfamily H member 1 (Kcnh1)	LDNVGETRsPQDRsPILAEVK	pS899, pS904	22232, 17882, 17772	Neuron	1	1	1.07471	0.533339											0.934213	0.991272	1.10862	1.12061	0.860578							0.636545	1.09677	1.03482	0.965184
Adapter molecule crk (Crk)	IHyLDTTTLIEPVAR	pY108	19499		0	0	1.08898	0.533349											0.918715	1.08471	1.54393	0.875875	1.13286							0.970601	1.12634	1.0294	0.955329
Myc box-dependent-interacting protein 1 (Bin1)	AQPSDNAPEKGNKSPsPPPDGsPAATPEIR	pS298, pS304	12578, 12486, 13165, 12469, 17270, 12701		1	1	0.920158	0.53337											0.905047	1.14087	0.983091	1.09606	0.636323							1.27318	1.01861	0.98139	0.866454
Myelin basic protein (Mbp)	TTHYGSLPQKsQHGR	pS206	12419, 12804, 12296, 8459, 7310, 13971, 7955, 15381, 14105, 13850, 13211, 12317, 8353, 12202, 10300, 7236, 9927, 7883, 7115, 8397, 11986, 7382, 14171, 10078, 8929, 12392, 14066, 9971, 15226, 14075	Myelinating Oligodendrocytes	1	0	0.898771	0.533396			1.15847	0.500715			1.02366	0.88801			1.34865	0.88627	0.955643	1.126	0.40287	0.8163	0.824729	1.07145	0.610566	1.33545	1.2826	1.00869	0.785478	1.34901	0.991312	1.06537	1.24148	0.86738
Uncharacterized protein C12orf45 homolog (D10Wsu102e)	GKIEILDsPASK	pS177	19970, 19110, 19213, 20078, 16691, 19347, 20216		1	1	0.960528	0.533474			1.06911	0.391545			1.05405	0.3626			1.02103	1.15297	0.923003	0.909402	1.03134	0.815526	0.833619	0.985422	1.09017	1.07257	0.913206	0.936044	1.05776	1.04844	0.951563	1.1255	1.06469	0.967048
Peroxiredoxin-2 (Prdx2)	GLFIIDAK		8467, 5765		0	0	0.977231	0.533494											0.997806	1.03005	1.00032	0.897029	0.922573							0.99924	1.00076	1.03622	0.932366
Dihydropyrimidinase-related protein 2 (Dpysl2)	GLYDGPVcEVsVTPKtVtPASsAK	cmC504, pS507, pT512, pT514, pS518	22817, 17734, 22444, 22253, 22224, 27505, 22902, 31354		1	1			1.06807	0.533589																												1.14804	1.13482	1.20698	1.01421							0.887963	1.27479	1
PH domain leucine-rich repeat-containing protein phosphatase 2 (Phlpp2)	RQNsVNSGILLPANR	pS1207	13112, 12297, 13002, 10891, 13226		4	0	0.954253	0.533599			1.06146	0.451254			0.921061	0.40311			0.856359	0.903969	1.14006	1.06357	1.09062	0.887708	1.07082	1.05897	1.20252	0.922595	1.08795	1.00347	0.949343	0.996526	1.28018	0.924571	0.992895	1.00427
Disks large-associated protein 4 (Dlgap4)	NLsYGDNSDPALEASSLPPPDPWLETSSSSPAEPAQPGAcR	pS763, cmC800	23902, 26178, 30691, 30594, 30501, 26022, 25690, 26123, 25675, 25969, 26481, 25494, 25591, 25914, 23996, 25566		2	0	0.958079	0.399055	1.23652	0.213018	1.16173	0.134144			0.971741	0.568499			1.01281	0.950432	1.05518	0.99678	1.06687	0.832698	0.890717	0.852689	0.941431	1.38827	1.00659	1.0365	1.00998	0.990018	0.960125	0.940358	1.0694	0.903009		1.60774	1.09507	1.09007	1.11006							1.12217	1	0.851662
Glutamate receptor ionotropic, NMDA 2A (Grin2a)	YLPEEVAHSDISETSsR	pS1066	16505, 16067		1	0	0.93816	0.5339											1.06404	1.18814	0.974046	0.734641	0.881388							1.17289	1.02021	0.956254	0.979792
Hamartin (Tsc1)	QAFtPIDPPSGSADVsPAGDRDR	pT550, pS562	10505, 3258, 12180, 10394		0	1			0.841365	0.533984																											0.353419	1.33308	1.0756	1.20662	0.324519							1.01544	0.948391	1.13377	0.984557
Arf-GAP domain and FG repeat-containing protein 1 (Agfg1)	SSsADFGTFSTSQSHQTASTVSK	pS293	15425, 14626, 15458, 15527, 18955, 14667		2	0	0.89535	0.534082											0.883889	0.994037	1.07184	0.941921	0.731911							0.646183	1.48502	1.04071	0.959285
Homer protein homolog 1 (Homer1)	MELTSTPSQESAGGDLQsPLTPESINGTDDERTPDVTQNSEPR	pS138	20443		0	1	0.888519	0.534103											0.394141	1.10068	0.824942	1.04726	1.22906							0.960099	1.22098	0.917213	1.0399
E3 ubiquitin-protein ligase HECW1 (Hecw1)	EGSLsPVNSQK	pS937	12832, 12929, 13635, 9925, 12774, 15463, 10699, 9964, 12880, 10043	Neuron	0	1	0.889985	0.534141			0.876715	0.538678			1.00211	0.990558			1.29177	0.943391	0.778305	1.03251	0.289684	1.05912	0.918361	0.888369	0.821143	0.72542	0.821064	1.29635	0.74951	1.17378	0.826217	0.90093	0.961254	1.17862
Hepatocyte growth factor-regulated tyrosine kinase substrate (Hgs)	AEPTPLASSAPPAGSLYsSPVNSSAPLAEDIDPELAR	pS309	24010, 26243		0	0	0.931067	0.534175			1.19632	0.170622			0.96421	0.801884			0.988786	0.880951	1.08157	0.969683	0.746316	1.12359	0.663636	0.747347	0.957595	0.968799	1.30453	0.731116	1.13643	1.0143	0.985699	0.986373	0.738966	1.0715
AP2-associated protein kinase 1 (Aak1)	EQGSSGLGsGSSGGGGSSSGLGSGYIGR	pS18	21547, 14669, 14227, 21397, 14773, 14714		0	0	0.925768	0.534227											0.929513	0.819204	0.802126	0.982146	0.79477							0.622709	1.11711	1.06073	0.939268
Serine/threonine-protein phosphatase PP1-beta catalytic subunit (Ppp1cb)	YQYGGLNSGRPVtPPR	pT316	17665, 11972, 13733, 11432, 11307, 11889, 11794, 13844, 11541, 11639, 17561, 11709		1	1	1.04215	0.53427			1.01618	0.830809			1.0522	0.517229			1.01808	0.946866	1.13411	1.25856	1.03271	1.03052	0.975144	1.01606	0.964058	1.2462	0.995298	0.87351	1.1624	0.951463	1.04854	1.085	1.02301	1.07694
Beta-adducin (Add2)	STPAsPVQSPSK	pS602	8416, 9089, 11522, 9186, 8515, 9375, 13640, 11626, 12811, 8522, 8490, 11726, 13747, 12693, 10776, 8411, 9372, 8381, 11422, 9279	Neuron	0	1	1.00584	0.981519	1.31081	0.216097	0.711357	0.269836			0.994196	0.981195			1.51905	1.13032	0.811418	1.28966	0.483892	1.07211	2.03464	0.970515	1.04299	0.713955	0.727011	1.82841	0.800356	0.990934	1.00907	1.13761	1.19149	1.12232		1.61205	1.75387	1.42187	0.968587							1	1.40478	0.888825
Centrosomal protein of 170 kDa (Cep170)	QKSsPVNNHSSPSQTPALcPPETR	pS1522, cmC1537	10560		0	1	0.883712	0.534338											1.29183	1.01439	0.864924	1.20895	0.720966							1.71215	0.905702	1.08031	0.919691
Sodium/hydrogen exchanger 1 (Slc9a1)	IGsDPLAYEPK	pS707	20352, 18185, 32010, 23308, 18957, 24211, 20247, 20248, 18073, 24219, 18848, 17956, 20141, 20155, 20797, 20039, 20556, 20558, 20559, 20696, 20442, 19932, 19053, 20464, 19827, 20341, 24309, 23161		1	0	0.912977	0.173367	1.0395	0.652003			1.08468						0.861582	0.944272	1.03922	0.978839	0.904958							0.947801	1.1959	0.984116	1.01588				0.932265	0.966794	1.1351	0.920104	1.07636				1.09133			1	1.08516	0.818522
Dedicator of cytokinesis protein 7 (Dock7)	RNSsLVGR	pS440	7525		2	0	0.90107	0.53461											1.17265	0.767381	0.879307	1.14046	0.520581							1.13072	0.903303	1.0967	0.847101
14-3-3 protein zeta/delta (Ywhaz)	yLAEVAAGDDKK	pY128	17923, 17931, 18956, 15888, 15889, 2068, 13341, 13343, 14368, 18464, 18985, 17965, 14894, 18477, 18483, 15413, 18487, 13880, 27716, 18502, 16460, 18000, 11360, 12386, 21092, 18022, 15978, 11370, 2158, 15475, 13434, 13435, 13948, 18556, 15486, 14460, 14462, 16001, 18056, 18568, 15507, 18580, 17560, 13981, 27808, 18084, 15525, 18598, 13483, 20652, 18605, 14509, 19630, 18097, 15543, 16570, 19131, 18113, 11459, 11460, 17613, 17619, 15571, 14554, 13531, 13533, 18145, 14563, 15600, 14582, 17654, 18174, 18687, 15616, 16129, 19202, 14597, 15626, 18188, 1805, 1806, 16155, 18205, 27423, 11552, 16674, 17188, 27430, 11559, 17713, 19249, 13620, 14644, 16182, 15668, 17722, 18235, 16195, 21331, 20823, 15704, 18779, 16222, 17759, 18275, 18280, 12140, 19311, 14704, 18300, 27517, 13711, 15761, 15765, 18840, 17821, 16294, 11686, 20907, 13233, 18866, 15794, 17842, 16821, 1979, 18367, 16321, 18370, 17866, 17358, 14799, 16339, 20442, 27613, 12255, 27621, 18414, 9715, 17907		0	0	0.959458	0.753245	0.899095	0.614736	0.842031	0.315129	0.843553	0.430078	1.03553	0.618411	0.785789	0.460012	1.1887	0.97634	0.864476	1.05998	0.419086	0.970261	1.04446	1.06402	0.870871	0.776232	0.748682	1.08995	0.864018	1.03758	0.962416	0.967548	1.00716	1.09612	0.977251	0.717174	0.882165	1.25013	0.642216	1.49495	0.777753	1.36645	0.797104	0.939356	0.828391	1.04859	0.756069	1.75296	0.951407	0.686621	0.706964	1.26377
Calcium/calmodulin-dependent protein kinase type II subunit alpha (Camk2a)	FTEEYQLFEELGK		6177, 3939, 25668, 5636, 6183, 23847, 7752, 25770, 23625, 7147, 2553, 25712, 9009, 7122, 23601, 7256, 28025, 3993, 26427, 12249, 7710		0	0	0.983694	0.743415	0.977661	0.593258	1.08359	0.308077			0.980161	0.568532			1.01113	0.868796	0.922908	1.12678	1.05272	0.894134	0.913921	1.00501	1.01555	1.23978	0.912289	0.977615	1.02239	0.933581	1.02873	0.93615	0.963833	1.0128	0.966231	0.935547	0.971643	0.960299	1.0352							0.906629	0.952771	1.04723	1.07751
Protein MON2 homolog (Mon2)	VTtPQEGYISR	pT1595	12392		1	1	0.890985	0.534898											1.14811	0.671286	0.921336	1.21346	0.518973							1.10615	0.893852	0.838599	1.17778
Cordon-bleu protein-like 1 (Cobll1)	RQSsLTFQSSDPEHVR	pS1215	9887, 14345, 11653, 11663	Endothelia	4	0	0.851667	0.534907											1.24642	0.873251	1.14049	1.06617	0.707837							1.99844	1.01791	0.730336	0.982092
Rho guanine nucleotide exchange factor 25 (Arhgef25)	VLLPLDTQALSDTPQTPHDSPALPTVNtPPcQAR	pT603, cmC606	26584, 26977, 23051, 27038, 27087		1	1	0.934251	0.534931			1.05146	0.638902			0.769459	0.287534			0.887225	0.896247	1.30499	0.842648	0.812391	0.969247	1.16449	1.0074	1.01296	1.12082	0.97512	1.08181	0.906954	1.31281	0.918188	1.0225	0.403294	1.00941
Caskin-1 (Caskin1)	QVLPSGAsHFTPPQTPTK	pS776	11585		1	0			0.925745	0.534977			1.01201																								0.810964	1.07092	0.793669	1.12142	1.00698				0.972327			0.881074	1.2325	1
Microtubule-associated protein 2 (Map2)	RGVSGDREENsFSLNSSISSAR	pS1567	13698, 14460, 13388		1	0	0.950471	0.535016			1.091	0.428374			0.887542	0.434634			1.06046	1.01342	0.898528	0.925094	0.753353	1.03078	0.997213	0.93366	0.773182	1.31484	1.02643	0.862689	1.16657	1.13731	0.838029	0.709035	0.905157	1.05149
Disabled homolog 2-interacting protein (Dab2ip)	SSsYSEANEPDLQmANGSK	pS728, oxM739	12870		1	0	0.855881	0.535055											1.46573	0.890941	0.884558	0.870755	0.287919							0.830702	0.955527	1.28192	1.04447
Gephyrin (Gphn)	DTASLStTPSESPRAQATSR	pT265	10819, 8924		0	0	0.897199	0.535136											1.20392	0.829501	1.00587	0.995048	0.452648							0.927479	0.829357	1.07252	1.17152
AP2-associated protein kinase 1 (Aak1)	TDsLTGEDSLLDcSLLSNPTAGLLEEFAPIALSAPTHK	pS856, cmC866	27905, 41090, 41083, 28855, 27513, 27899, 27900, 27902		2	0			0.919802	0.535247																												0.747859	1.07665	0.997216	1.01322							1	0.876729	1.25026
Eukaryotic translation initiation factor 5B (Eif5b)	SVPTVDsGNEDDDSSFKIK	pS215	17303, 17377, 17282, 17415		1	0	0.941569	0.535309											0.803626	1.14289	1.00711	0.854699	0.838237							1.1047	1.05278	0.947216	0.843224
Dihydrolipoyl dehydrogenase, mitochondrial (Dld)	AEVITcDVLLVcIGR	cmC306, cmC312	40882, 21308, 42029, 39357		0	0			0.896189	0.535339																												0.628515	0.879269	1.18358	0.800441							1	0.827892	1.09432
A-kinase anchor protein 5 (Akap5)	SSAIQMGtPELEK	pT220	16968		0	1	0.945473	0.535349											1.08709	0.829676	0.976238	0.774508	1.07316							0.902263	1.109	0.936069	1.06393
BTB/POZ domain-containing protein KCTD12 (Kctd12)	SPSGGAAGPLLtPSQsLDGSRR	pT198, pS202	14799, 14532, 16655, 14636, 14575	Microglia	2	1	0.953911	0.535354											1.01553	0.899355	1.10514	0.970606	0.771261							1.07055	1.04105	0.923024	0.958953
Krueppel-like factor 16 (Klf16)	GGPVVATAASTAGGTsPVSSSSAASSPSSGR	pS103	16633, 12550		0	1	0.943271	0.535412											1.0494	0.820782	0.937183	1.09317	0.753773							1.09313	0.854241	0.971198	1.0288
Serine/arginine repetitive matrix protein 1 (Srrm1)	RRsPsPPPAR	pS561, pS563	6049, 6167		1	1	1.10494	0.53544											1.52776	0.920609	1.13655	1.38071	0.813783							1.2776	0.906796	0.963502	1.0365
IQ motif and SEC7 domain-containing protein 2 (Iqsec2)	NSVGsLDSTIEGSVISSPRPHQR	pS1151	21608, 17321, 15693		1	0	1.03863	0.535488			1.084	0.38882			1.06667	0.415723			0.979371	1.22492	0.988381	1.04894	1.10162	0.93412	1.09971	0.997191	1.18663	1.35417	0.863322	0.888006	1.04811	0.951893	1.1434	1.07598	0.99807	1.1511
Nuclear receptor-binding protein 2 (Nrbp2)	AKTPtPEPFDSETR	pT409	12826, 16710		1	1	0.899904	0.535544											1.06515	0.943986	1.11019	0.934678	0.403819							0.840688	1.12224	0.994942	1.00506
Actin-binding LIM protein 1 (Ablim1)	TLsPTPSAEGYQDVR	pS475	13561, 15241, 17802, 13465, 15131, 17845, 17719, 17977, 15353, 14276, 17613, 17744, 13785, 13531, 13659, 15455, 17633, 17890, 17765, 17509, 17254, 15337, 14445, 17654, 15225, 17531	Endothelia	1	1	0.88997	0.0711983	1.30662	0.166988									0.742244	0.966931	0.974829	0.852206	0.874456							1.02819	0.990957	1.00904	0.93659					1.80181	1.36543	1.41449	1.29114							0.861052	1.50996	1
Growth arrest-specific protein 7 (Gas7)	STGDsQNLGSSSPGR	pS101	6918		0	0	1.26946	0.535644											0.958593	1.10153	1.4707	2.50163	0.307707							0.844812	1.02619	1.15069	0.973813
CaM kinase-like vesicle-associated protein (Camkv)	SDDIAsADR	pS392	9153, 9226, 9254		0	0	0.686519	0.179218	1.10507	0.611905			0.818878						0.87652	0.776874	0.772804	0.803339	0.387285							1.65612	1.00137	0.998635	0.558562				1.68593	0.978981	0.877987	1.27897	1.09048				0.968299			0.899951	1	1.31017
Microtubule-associated protein 2 (Map2)	LSNVSSSGSINLLEsPQLAtLAEDVTAALAK	pS1809, pT1814	43336		1	1			0.845313	0.535812																												0.445722	1.06701	1.22139	1.21575							1	0.948225	1.55628
Microtubule-associated protein 9 (Map9)	StSSGETSSGLDADGHFKPSPQPR	pT159	11942		1	0	0.908048	0.535919											1.05788	1.04938	1.00622	0.967526	0.557837							0.773313	1.31357	0.999019	1.00098
Putative tyrosine-protein phosphatase auxilin (Dnajc6)	HLDHYTVYNLsPK	pS137	9730, 18178, 11778, 21896, 7440, 11280, 17553, 31639, 32023, 7449, 10907, 11680, 11170, 9637, 2215, 22197, 11192, 10809, 31546, 7355, 31932, 11580, 1341, 22083, 16200, 17738, 7506, 1235, 9813, 31831, 31453, 11101, 11485, 11871, 7645, 12664, 21989, 1130, 31735, 11000, 7545, 11387		0	2	1.01155	0.866503	0.924301	0.26312	0.846291	0.0173704	1.29109	0.0477642	1.06999	0.621888	0.755864	0.101462	1.07956	0.957429	0.9648	1.05843	0.992347	1.07994	1.24086	1.05837	0.854476	0.937863	0.883548	0.913201	0.940543	1.25454	1.05946	1.35908	0.951313	1.03419	0.67049	0.94579	1.00611	1.01143	1.02134	0.920135	0.835196	1.02305	1.0761	1.53061	0.992294	1.01945	0.972759	0.980552	1.04841	0.919997	0.471944	0.887655
Actin-binding LIM protein 2 (Ablim2)	ETRTsSESIVSVPASSTSGsPSR	pS279, pS294	15019		0	1	1.2312	0.536058												1.43998	1.97186	1.70537	0.4755							0.935394	1.06461	1.80172	0.740782
Serine/threonine-protein kinase MARK1 (Mark1)	SRPssDLNNSTLQSPAHLK	pS393, pS394	14323, 14423		1	0	0.950434	0.536131											0.891421	0.848725	1.20062	0.898929	0.889537							1.04156	0.93913	1.02675	0.973248
Peroxisome biogenesis factor 1 (Pex1)	TPsQEGcQDLTQEQR	pS1182, cmC1186	9736, 14298		2	0	0.859128	0.536159											1.2591	0.936268	0.847044	1.12546	0.267558							1.35035	0.881982	1.11802	0.779826
Malate dehydrogenase, mitochondrial (Mdh2)	GYLGPEQLPDcLKGcDVVVIPAGVPR	cmC89, cmC93	8437		0	0	0.943421	0.536263											1.02711	0.92465	1.02508	0.923752	0.825952							1.13741	0.862589	1.16565	0.842357
Eukaryotic translation initiation factor 3 subunit B (Eif3b)	AKPAAQsEEEtATSPAASPTPQsAER	pS68, pT72, pS84	10635		0	0	0.849389	0.536317											1.32443	0.989025	0.722769	0.943092	0.249044							1.30509	0.677406	1.00139	0.998615
Disks large-associated protein 4 (Dlgap4)	QNsATESADSIEIYVPEAQTRL	pS973	25072, 24527, 24635, 24846, 24743		2	0	1.03641	0.536519											1.10848	1.0176	1.09839	1.07358	0.92958							1.13438	0.900807	1.01299	0.987011
Syntaxin-binding protein 1 (Stxbp1)	VKEVLLDEDDDLWIALR		23932	Neuron	0	0	0.966783	0.536604											0.875166	1.02028	0.866926	1.09641	0.994883							1.00627	0.993732	0.975725	1.04062
Transmembrane protein 51 (Tmem51)	IQQQAGTVPHSQEEDsQEEEEDVSSR	pS114	11076, 12341, 12223	Endothelia	0	0	0.923772	0.53665											1.12416	0.798073	1.12648	0.979378	0.78069							1.31101	0.853468	0.939499	1.0605
Angiomotin (Amot)	DTTVIsHSPNTSYDTALEAR	pS691	16377		0	0	0.919102	0.536663											0.712039	1.14061	1.05703	0.800401	1.02091							1.27425	1.11778	0.882222	0.843669
E3 ubiquitin-protein ligase RNF180 (Rnf180)	LLFKASDPK		6807		0	0	1.03207	0.536715											0.891879	0.96427	1.04341	1.11318	1.09542							0.999182	0.94572	1.00082	1.01382
Nck-associated protein 5-like (Nckap5l)	VDLEPIsPR	pS760	16277		0	1	1.05719	0.536768											1.0295	0.959627	1.03229	1.29661	0.865069							0.981089	1.03435	1.01891	0.887808
Flotillin-1 (Flot1)	ITLVSsGSGTmGAAK	pS383, oxM388	16176, 16068		1	0	0.924389	0.536874											0.757495	1.17065	0.967047	0.793801	0.829739							0.92975	1.07025	1.14973	0.760946
Ankyrin-2 (Ank2)	HKLNVPETMtEVLDVSDEEGDDTVTGDGGEYLRPEDLK	pT840	28251, 34251		1	0			1.21006	0.536879			1.14862																								0.994901	2.32086	1.36533	1.30356	1.07277				1.62127			0.799825	1.69955	1
PEX5-related protein (Pex5l)	GsPGLTR	pS378	9856, 7571, 10813		1	1	0.872927	0.536968											1.37603	0.787443	0.78713	0.981323	0.424979							1.23257	0.760342	1.03408	0.965918
LIM domain and actin-binding protein 1 (Lima1)	SEAQQPmHPKPLsPDAR	oxM354, pS360	14123, 7339, 8598		1	1	1.08952	0.53701			0.915786	0.573351			0.862674	0.344541			1.17249	1.23337	0.905267	0.799805	0.739035	1.2633	1.4072	1.01718	1.16655	0.953972	0.811478	0.938162	0.74493	1.17316	1.06184	0.680726	0.905367	0.948928
G-protein coupled receptor family C group 5 member B (Gprc5b)	AFsmDEHNAALR	pS337, oxM338	10856, 10908		2	0	0.914304	0.537073											0.917889	0.980121	1.13933	1.11326	0.513619							0.923684	1.00251	1.15743	0.997487
Sodium/potassium-transporting ATPase subunit alpha-1 (Atp1a1)	TSATWFALSR		4864		0	0			1.09617	0.537111																												1.46205	0.984606	1.01194	0.947748							0.94748	1	1.06735
MAGUK p55 subfamily member 2 (Mpp2)	GImEsPIVR	oxM40, pS42	19841, 12420, 15748, 11019, 12177, 12312, 10909, 16422, 10795, 12463, 12085, 11975, 19960, 10698, 12367, 20314, 10588, 20195, 16229, 15845, 20080, 12273, 12533, 12407, 16120		0	1	0.689766	0.117053	1.30357	0.0294415	1.26113	0.205202			0.841137	0.577036			0.670081	0.843399	0.785821	0.525103	0.493726	0.875839	0.383063	0.962222	0.74276	0.846132	1.03075	0.474213	1.5411	1.06391	0.936088	0.698607	0.871802	0.962663		1.41856	1.28226	1.39232	1.30201							1	1.24899	0.855076
[F-actin]-monooxygenase MICAL3 (Mical3)	TLGSQSFNTSDSTMLtPPsSPPPPPPPNEEPATLR	pT1452, pS1455	11515, 20196, 26141		1	1			1.06788	0.537121																											1.39602	0.891761	0.981282	1.02435	1.10499							0.939946	0.92845	1.06005	1.11576
Tuberin (Tsc2)	SQsGILDGEAATWSATGEESR	pS1421	21314, 20483, 20553, 21196, 20591, 21311		1	0	1.05486	0.537122											1.08816	1.07125	1.25565	1.10313	1.05954							0.911503	1.3186	1.03637	0.963634
Thyroid hormone receptor-associated protein 3 (Thrap3)	IDIsPSTFR	pS679	25217, 33033, 25617, 23953, 23703, 19609, 24478, 25507, 23848, 25642, 25523, 24374, 19513, 23743, 25411, 25800, 24268, 25683, 23640, 19417, 19805, 24163, 25316, 20199, 33128, 19308, 25712, 19705, 24058, 20092		0	1	0.986665	0.839457	1.11264	0.518651			1.07088						0.935543	0.947371	1.04245	0.989985	1.15974							1.17933	1.00078	0.935614	0.999222				1.65324	1.12777	0.918025	1.06258	1.21987				1.28109			1.24192	1	0.983646
Apoptotic chromatin condensation inducer in the nucleus (Acin1)	SLsPGVSR	pS657	8896, 8788		1	1	0.866706	0.537261											1.09198	1.03423	0.644239	1.34624	0.463956							1.43541	0.944494	1.05551	0.792698
Abl interactor 1 (Abi1)	ENSGSSSIGIPIAVPTPsPPTAGPAAPGAAPGSQYGTmTR	pS267, oxM287	22198		0	1	1.05374	0.537307											0.88829	1.06993	1.03876	1.14372	0.934405							1.02328	0.976719	1.08448	0.768532
Regulator of G-protein signaling 14 (Rgs14)	EPGSSHLGsPDTAR	pS203	8168, 12793, 8970, 12891, 12822	Microglia	0	1	1.18778	0.537321											1.71608	1.06317	0.915434	1.69253	0.455031							1.00538	0.741386	1.19353	0.994623
Heat shock cognate 71 kDa protein (Hspa8)	LYQSAGGmPGGmPGGFPGGGAPPSGGASSGPtIEEVD	oxM617, oxM621, pT641	21187, 21288, 21224, 21130, 21240, 21340		1	0	1.02964	0.537399											1.11008	0.898125	1.09998	1.02313	1.07503							1.00343	0.986778	1.0584	0.996574
Serine/arginine repetitive matrix protein 2 (Srrm2)	tPPVALSSSR	pT2056	16163, 11139, 10147, 10250, 15953, 11029, 16055		0	1	0.830204	0.537409			0.930416	0.840757			0.842297	0.474599			0.653346	1.32951	0.452169	0.6464	0.144286	1.42034	0.717404	0.680945	0.713138	0.732137	0.663652	1.17066	0.908518	1.09148	0.469645	0.77906	0.742359	0.778248
Band 4.1-like protein 3 (Epb41l3)	HEGKTDSERTDTAADGETSATEsDQEEDAEIK	pS547	9795		0	0	0.850441	0.537442											1.26171	0.831249	0.759972	1.32378	0.188591							1.05687	0.943126	0.939544	1.16685
Dapper homolog 3 (Dact3)	GIYASERPKsLGDASPSAPESVGAR	pS165	14312, 12778, 14195, 14277		2	0	0.948657	0.537554			0.994735	0.949105			1.06266	0.502691			0.842661	0.816029	1.08079	1.02401	0.957762	1.00743	0.721745	1.00534	0.904913	0.960833	0.915446	0.797197	0.977006	1.02299	1.13245	1.069	0.99344	1.06946
Microtubule-associated protein 2 (Map2)	GHDLSPLASDILtNTSGSmDEGDDyLPPTTPAVEK	pT734, oxM740, pY746	30820		0	0			1.13867	0.537611																												0.674412	0.995465	1.39557	1.3371							0.864076	1.03572	1
Rho GTPase-activating protein 21 (Arhgap21)	TQSPHsPKEESER	pS1092	6400, 9261		0	2	1.14148	0.537639											1.18369	1.00618	1.08552	1.65487	0.566103							1.10827	0.743836	1.05841	0.941595
Arf-GAP with coiled-coil, ANK repeat and PH domain-containing protein 2 (Acap2)	YSALLsPSEQEKR	pS521	15514, 20072, 14920, 20424, 15537, 20185, 14936, 19577, 14938, 16060		0	1	0.969774	0.537676			0.971735	0.645637			0.99899	0.986481			0.912267	0.95416	0.999597	1.01416	0.851853	1.10745	0.881148	0.899606	0.989579	0.834051	0.953191	0.992159	0.906779	1.0221	1.00784	1.08532	0.895215	0.963151
SAFB-like transcription modulator (Sltm)	REEPsFERYPK	pS812	11713		1	0	0.874906	0.537718											1.0511	1.08119	0.890453	1.01223	0.2234							1.06573	0.9553	1.0447	0.828061
Calcium/calmodulin-dependent protein kinase type II subunit alpha (Camk2a)	ITQyLDAGGIPR	pY437	20515, 28003, 27909, 20613, 18522, 18922, 18091, 17482, 13197, 27820, 15536, 15312, 16819, 27735, 20634, 14206, 14111		0	0			1.17822	0.537721			0.87868	0.671272			1.08472	0.200531																			2.51015	0.611871	1.13254	0.979402	1.00411	1.09055	1.15644	1.18363	0.988745	1.19527	1.00187	0.958685	0.97615	1.1444	1.02385	1.18372	1.10154	1.05277
Voltage-dependent L-type calcium channel subunit beta-2 (Cacnb2)	SAsQAEEEPcLEPVKKsQHR	pS510, cmC517, pS524	12781		1	0	1.22872	0.537842											1.02926	0.756026	2.23937	1.72228	0.555955							0.874415	1.22931	1.01078	0.98922
Protein unc-80 homolog (Unc80)	LGcHsFDDHLSPNQDGGK	cmC1158, pS1160	13860, 15429	Neuron	1	0	0.953544	0.537845											0.870995	1.05872	1.14393	0.910551	0.839905							0.965709	1.03429	1.09704	0.950263
SH3 and multiple ankyrin repeat domains protein 3 (Shank3)	ALASQTPSRsPtPVHsPDADRPGPLFVDVQTR	pS1128, pT1130, pS1134	9784		1	1			0.91542	0.537874																											0.830143	0.968791	1.11849	0.993018	0.76397							0.783986	1.30106	1.1772	0.8228
Protein phosphatase 1 regulatory subunit 1B (Ppp1r1b)	AVQHLQTISNLSENQAsEEEDELGELR	pS97	26117, 21767, 26001, 21010, 21654, 26017, 20902, 21542, 21161, 21426, 21044, 25908, 25922, 21321, 20939, 21968, 25553, 26067, 21205, 21726, 25822, 25955, 26096, 21104, 21873, 25593		1	0	0.963432	0.449091	1.12028	0.177994									0.99612	1.00334	1.0282	0.925683	1.02621							0.996282	1.17481	0.960031	1.00372					1.11541	1.12244	1.28431	1.27999							1	1.21621	0.998693
Neuralized-like protein 4 (Neurl4)	ALsPEGALR	pS504	13960, 13710		2	1	1.07547	0.538094											1.11691	1.28642	1.21564	1.16172	0.765888							0.893307	1.00586	1.23258	0.994139
Plakophilin-4 (Pkp4)	SAVsPDLHITPIYEGR	pS405	23563, 31245, 17436, 24093, 25118, 25656, 24634, 24637, 23102, 30272, 19525, 31814, 17482, 27723, 29775, 30799, 24158, 25694, 25189, 25704, 23145, 17002, 23668, 25214, 24200, 26764, 30868, 24733, 25760, 24741, 26282, 25790, 24254, 17097, 30411, 23249, 18645, 25302, 25310, 27870, 23777, 26858, 24299, 22767, 22771, 24829, 19711, 25865, 17161, 24846, 30992, 24349, 21790, 17193, 23351, 23353, 25406, 31557, 25415, 23882, 20300, 22870, 22871, 24926, 17769, 24426, 17257, 24949, 21881, 24445, 23935, 30088, 17289, 25995, 31128, 25502, 23458, 20390, 20915, 23992, 25534, 22975, 25022, 20417, 26570, 24529, 22998, 26072, 30684, 24541, 26089, 24553, 17385, 22000, 23025, 24053, 25078, 17910, 22523, 25597		1	1	0.931978	0.122762	1.45371	0.377185	1.17236	0.19785	0.94646		0.88625	0.00486687			0.928708	0.878802	1.08125	0.994068	0.963895	0.839309	0.886833	0.92484	0.879273	1.4845	0.932473	1.05146	0.992953	0.971014	1.00705	0.916227	0.89392	0.863538	2.98899	1.25626	1.39986	0.880861	1.32522				1.48617			1	1.49904	0.741452
Calcium/calmodulin-dependent protein kinase type II subunit alpha (Camk2a)	FYFENLWSR		5632, 25729, 7040, 6979, 7747, 5221, 3813, 14467, 6852, 7753, 6794, 7115, 6767, 25629, 7731, 12413, 4024, 7896, 9017, 7101, 7038		0	0	0.986264	0.725153	1.0643	0.374307	1.07123	0.182556	0.949408	0.505435	0.993256	0.834661	0.982618	0.761798	0.968879	0.954767	0.953103	1.08521	1.10854	0.957051	0.918859	0.999753	1.02545	1.16259	1.00403	1.07115	0.997249	0.957268	1.00275	0.978567	1.03078	0.991591	1.21279	0.845964	1.07563	1.03507	1.25661	1.02584	1.07854	1.0715	0.930248	1.0686	1.06368	0.94264	1.10621	1.05736	0.934906	0.985173	0.951623	1.04136
DmX-like protein 2 (Dmxl2)	ESEAGTGSsEHEDGEREGsPR	pS463, pS473	7178, 7167		1	1	0.902037	0.538191											1.14462	1.18029	0.686671	1.16406	0.7024							1.41442	1.00031	0.999693	0.911825
Calcium-dependent secretion activator 1 (Cadps)	LsPsRTSEGSAGSAGmGGSGAGAGVGAGGGGGSGASSGGGAGGLQPSSR	pS34, pS36, oxM48	12506	Neuron	0	1	1.20678	0.5382											1.82576	1.13022	1.32168	1.40459								2.15109	0.911557	0.557523	1.08844
Acylamino-acid-releasing enzyme (Apeh)	ALDVSAsDEEmARPK	pS187, oxM191	12992, 12867, 12963, 11459, 11311, 12753, 12723		1	0	0.955723	0.538302			1.00817	0.926562			0.985813	0.847061			0.955896	1.19399	0.975179	0.8843	0.724296	0.905224	1.02802	0.963648	0.945396	0.903163	1.03629	0.974679	0.955242	1.03679	1.02532	0.842089	1.11341	0.996048
Versican core protein (Vcan)	LESHGSsEESLQVQEK	pS2586	13192		0	0	0.889651	0.538304											1.29046	1.13267	0.59365	1.04556	0.609692							1.30412	0.897105	1.05626	0.943744
Calmodulin-binding transcription activator 2 (Camta2)	FFIQDDDSGEELKGPGTVPPVPSsPPsSPSSPTALPPSGR	pS471, pS474	23918		0	1	0.934361	0.538335											1.07846	0.684903	0.83722	0.836825	1.10275							1.01345	0.986554	0.841436	1.04585
Band 4.1-like protein 1 (Epb41l1)	RLPSSPAsPSPK	pS544	11554, 11396, 10055, 10088, 15658, 10157, 9780, 11866		0	1	1.02275	0.921565	1.35864	0.226558	0.842364	0.540947			1.1182	0.45415			1.21397	1.13606	1.13878	1.471	0.437402	1.77605	0.481235	1.19296	0.853339	0.852413	1.08904	0.92318	0.978494	1.40215	1.02151	0.999445	1.36287	1.26513		2.05332	2.03277	1.62207	1.82276							0.958978	2.19825	1
Serine/threonine-protein phosphatase 6 regulatory subunit 3 (Ppp6r3)	cTAPLtPSSSPEQR	cmC815, pT820	9311, 9426, 9427, 9295, 9671		0	1	0.883721	0.538356			1.03067	0.893293			0.961619	0.804074			1.24237	0.782488	0.902508	1.17279	0.218986	1.06476	0.733536	1.03195	0.91394	1.05412	0.795186	0.802341	1.18669	1.2427	0.813314	0.871689	0.966696	1.07896
Rho guanine nucleotide exchange factor 16 (Arhgef16)	GLNTSHEsDDDILDEPSGPVGTQR	pS234	16639		0	0	1.06331	0.538358											0.996426	1.15952	1.13264	1.19549	0.774657							0.878882	1.07764	0.941318	1.05868
Receptor expression-enhancing protein 1 (Reep1)	SAsESAGSSGTA	pS192	6650		2	0	0.886791	0.53836											1.12187	0.72279	1.17169	1.22332	0.456389							1.3009	0.935552	1.05336	0.94664
1-phosphatidylinositol 4,5-bisphosphate phosphodiesterase beta-1 (Plcb1)	QLAALTLEDEEEVKKEADPGETsSEAPSETR	pS848	21749		0	0	0.969064	0.538484											0.949639	0.845103	0.95958	0.945676	1.0923							1.01834	0.937896	0.992591	1.00741
Phytanoyl-CoA hydroxylase-interacting protein-like (Phyhipl)	LDHALSsPSSPcEEIK	pS12, cmC17	16128, 20352, 15811, 16263, 15914, 15982, 15925, 20247		0	1	1.05849	0.538694											1.15249	1.03539	1.13528	1.09113	0.839261							0.81422	1.15637	0.963145	1.03686
Syntaxin-binding protein 1 (Stxbp1)	SQLLILDR		3847, 4584, 22828, 1617, 4371, 22936	Neuron	0	0			0.956638	0.538707			1.05113	0.491253			0.979427	0.726971																				1.15616	0.803566	0.897311	0.99582	0.916498	1.0172	0.959421	1.03295	0.955184	1.05083	1.05807	1	0.964109		0.989348	1.06857	0.902085
Regulating synaptic membrane exocytosis protein 2 (Rims2)	IPDSTHAQLESSSSsFESQK	pS785	19282, 14931, 19390		1	0	1.09115	0.538762											1.04604	1.38046	1.25711	1.1741	0.744201							0.922186	1.24735	0.859818	1.07781
Sorbin and SH3 domain-containing protein 2 (Sorbs2)	SLERPSsSASmAGDFR	pS325, oxM329	11659, 11550		2	0	1.24316	0.539176											1.75384	2.07237	0.532984	0.978353	0.63698							1.18374	0.660991	0.905054	1.09495
Synaptojanin-1 (Synj1)	TsPcQSPTVPEYSAPSLPIRPSR	pS1049, cmC1051	15936, 16034, 17026		0	1	1.05332	0.539238			1.093	0.409303			0.918918	0.380129			0.947267	1.13623	1.31683	1.13355	0.965346	1.11192	0.900415	1.27328	0.987779	1.4562	1.15669	0.966464	1.21447	1.03354	0.955604	0.859257	1.07269	0.942019
Disks large homolog 2 (Dlg2)	RDYEVDGRDyHFVISR	pY708	18712, 13666, 11620, 13800, 14155, 13901, 13908, 18580, 14038, 18872, 14009	Neuron	0	0	1.07806	0.539243											1.01339	0.802458	1.30933	1.19393	1.09396							1.17835	0.889369	1.11063	0.838549
Myosin-10 (Myh10)	QLHIEGAsLELsDDDTESKTSDVNDTQPPQSE	pS1952, pS1956	15235, 11016, 13708, 17936, 17808, 13332, 19351, 24090, 18341, 23590, 15798, 18112, 15428, 23496, 13385, 13527, 23511, 19545, 24153, 23769, 13400, 13399, 23904, 13431, 19302, 18024, 15337, 17772, 13295, 24049, 14964, 15093, 23158, 17911, 23800, 23291, 23420		1	0	0.939717	0.484891	0.968819	0.878676	1.11191	0.335264			1.02027	0.690039			0.957468	0.984418	0.899058	1.00175	0.977716	1.03236	0.568979	1.05519	0.878991	1.13294	1.1057	0.90665	1.07164	1.00604	0.993956	0.959931	1.06654	1.01774	1.34452	0.924289	0.939235	1.30485	1.02965							0.909962	1.80193	1.09004	0.774809
Phospholipid phosphatase-related protein type 4 (Plppr4)	VEAHPENNRPIIQIPSSTEGEGSGsWK	pS649	17988, 18061, 17951		0	1	0.934308	0.539528											0.872702	0.936502	1.04118	1.0181	0.831504							0.765294	1.25906	1.06583	0.934171
Proteasome inhibitor PI31 subunit (Psmf1)	ARANsPPREFPPATAR	pS153	8217, 8562, 7422, 8879		1	1	0.917465	0.539557			0.938515	0.680324			0.990038	0.93884			1.04272	0.81668	0.912253	1.07678	0.509975	1.24384	0.930444	0.847544	0.846178	0.973997	0.777253	1.22781	0.794277	1.12733	0.87267	0.978213	1.05518	0.953117
ADP-ribosylation factor GTPase-activating protein 2 (Arfgap2)	HGTDLWIDSmNSAPsHSPEKK	oxM138, pS143	17427, 17332, 12095		1	0	1.04425	0.539561											1.24915	1.04254	1.06763	1.06615	0.895731							0.963332	0.987739	1.01226	1.11324
Excitatory amino acid transporter 2 (Slc1a2)	AsTEGANNmPK	pS3, oxM10	7239	Astrocyte	0	0	0.849692	0.539568											1.38269	1.03094	0.802836	1.02271	0.187839							1.32228	0.909629	1.09037	0.84583
Calcium/calmodulin-dependent protein kinase type II subunit alpha (Camk2a)	NDGVKESSESTNttIEDEDTK	pT336, pT337	11203, 13782		1	0	0.871625	0.539661											1.36332	0.74264	0.697024	0.935771	0.49001							1.19638	0.684891	1.07443	0.92557
14-3-3 protein eta (Ywhah)	AVTELNEPLSNEDR		12293, 3851, 7180, 3854, 3984, 3474, 7443, 18456, 3623, 3241, 5424, 14269, 6333, 3533, 14806, 3433, 3564, 18415, 3954, 14707, 2292, 14197, 2424, 2941		0	0	1.03547	0.373912	0.883352	0.328728	0.927107	0.119377	1.06598	0.664511	1.05892	0.338293	1.02032	0.802356	1.11501	0.981448	1.06072	1.0465	0.979362	1.06062	1.1125	1.03293	1.0753	0.873437	0.96786	1.03004	0.928154	0.969962	1.12272	1.12475	1.07578	1.01663	0.444729	1.06926	0.784415	1.04975	0.96343	1.01312	0.739704	1.00596	0.913909	1.01821	0.894211	0.983822	0.899375	1.01618	1.10263	1.02779	1.13905	0.895669
DNA topoisomerase 2-beta (Top2b)	KTsFDQDSDVDIFPSDFTSEPPALPR	pS1563	25558		2	0	1.0602	0.539697											1.27523	1.17929	1.04482	0.92813	0.965468							1.06386	0.883557	1.1858	0.936144
Stathmin-3 (Stmn3)	SPSDLSPESPVLssPPK	pS72, pS73	17914, 17982	Neuron	0	2	1.06992	0.539723											0.869013	1.13243	1.1547	1.03351	1.17181							1.05223	0.947769	0.764444	1.24445
Brain-enriched guanylate kinase-associated protein (Begain)	GDIYcsDPALYcPDER	cmC228, pS229, cmC235	17536, 17349, 15078, 17383, 17259, 21586, 17459, 17365, 17239, 17435, 21564		0	0	0.946251	0.325086	1.2247	0.0362871	1.12886	0.0814005			0.910251	0.0592074			1.06884	0.961123	0.799761	0.885966	1.10306	0.89753	0.928182	0.960172	1.04719	1.14871	1.0233	1.00929	1.0574	0.960902	0.990708	0.933496	0.961081	0.848666		1.17799	1.27605	1.21039	1.16528							0.829636	1.12806	1
Transcription intermediary factor 1-beta (Trim28)	LASPSGSTSsGLEVVAPEVTSAPVSGPGILDDSATIcR	pS601, cmC628	25387		0	0	1.03782	0.539741											1.10429	1.09828	1.06111	0.885656	1.1069							1.03747	0.96253	0.936946	1.11482
Potassium voltage-gated channel subfamily KQT member 2 (Kcnq2)	EPEPAPPYHsPEDSRDHADK	pS681	14816, 10914, 7821, 10768, 14928, 15251, 14740, 15028, 15060, 15190, 14712, 10995, 7861, 15131, 7932, 14620, 10878, 14847	Neuron	0	1	0.904764	0.540042			1.06532	0.735561			0.879553	0.280834			1.2419	1.01743	0.699623	1.13413	0.346317	1.00841	0.875472	1.00526	0.967794	1.09297	0.866941	1.18708	0.862885	1.068	0.932	0.784594	0.880263	1.00676
AP-2 complex subunit alpha-1 (Ap2a1)	RDTSSNDINGGVEPTPSTVSTPsPSADLLGLR	pS655	19138, 20806, 20776, 20884, 18997, 20923, 21438		0	1	0.954278	0.540049			1.09856	0.537067			0.935293	0.334864			0.85845	1.07615	0.922567	1.10368	1.13076	0.915061	0.765409	0.937122	0.790498	1.51443	0.87096	0.908792	1.02199	1.1305	0.978008	1.00893	0.911975	0.912529
Histone-lysine N-methyltransferase SETD1A (Setd1a)	LDERPSsPIPLLPPPK	pS1160	21920, 25288, 21804, 20176, 20081, 20540		1	1	1.0885	0.54005			0.909051	0.549408			1.10682	0.125125			0.59744	0.870286	1.27985	1.30404	1.26722	1.08808	1.29858	0.893114	0.981369	0.959252	0.990597	0.943027	1.05931	1.05697	0.890453	1.06456	1.15991	1.05429
Serine/threonine-protein kinase LMTK3 (Lmtk3)	GAGETLAGDPAEVLGEQGTAPWAEEEEEEssPGEDSSSLGGGPSR	pS645, pS646	32299	Neuron	0	1			0.840513	0.540055																												0.300562	0.797752	1.07514	0.994067							0.712704	1.11372	1
5'-AMP-activated protein kinase subunit gamma-2 (Prkag2)	TVFPFSYQEsPPRsPR	pS113, pS117	21878		2	1	1.06622	0.540124											1.20053	1.08955	1.09008	1.20448	0.812199							0.847072	1.20227	0.961692	1.03831
Catenin delta-2 (Ctnnd2)	QLQYcASVDSPySK	cmC506, pY513	15743, 15041, 14467, 13687		0	0	0.91448	0.54017											1.08698	1.03965	0.935178	0.982026	0.907294							0.802242	1.52907	0.935183	1.06482
Calcium/calmodulin-dependent protein kinase type II subunit alpha (Camk2a)	ESSEsTNTTIEDEDTK	pS333	15842, 11235, 16132, 16295, 13512, 16393, 16234, 11465, 13641, 16186, 15727, 16177, 11377, 9555, 11349, 15063, 16058, 11260, 16639		0	0	1.00457	0.984978	1.28393	0.148285	0.828189	0.509636			1.02009	0.920336			1.94928	0.950551	0.7358	1.46234	0.389556	1.07716	1.16528	1.38795	0.919361	1.02321	0.889195	1.63046	0.958774	1.04123	0.907766	0.996034	1.1222	1.35382		1.36229	1.69104	1.36001	1.12277							1	1.34329	0.890609
EH domain-binding protein 1 (Ehbp1)	SRsLEcR	pS747, cmC750	7611, 6140		3	0	0.862783	0.540229											1.15416	0.820365	1.18025	1.41204	0.492342							0.937232	0.955982	1.75378	1.04402
Proteasome subunit alpha type-2 (Psma2)	SILyDER	pY57	15105, 14596, 14605, 14477, 17552, 15123, 14485, 12181, 13087, 17951, 12449, 16418, 14505, 19114, 12459, 10028, 14383, 15030, 15287, 1847, 16310, 14011, 12352, 12997, 9932, 16207, 15197, 19301, 12262, 14570, 12907, 9839, 13180, 17663		0	0	0.97705	0.798055	0.907193	0.603189	0.998806	0.990702	0.874376	0.469403	1.01053	0.878033	0.814057	0.516531	1.15642	0.985877	1.01819	0.990955	0.626887	0.936586	1.01723	0.881161	0.94947	0.871812	1.0303	1.05043	0.845207	1.05086	0.949572	0.925772	1.02949	0.997559	0.931555	0.604869	0.76946	1.12377	0.593026	1.0965	0.762915	1.25326	0.763117	0.80628	0.770223	1.05022	0.558053	1.37461	0.949781	0.527094	0.675167	1.1988
Swi5-dependent recombination DNA repair protein 1 homolog (Sfr1)	ENPPsPHSNSSGKQPLSGTPK	pS115	16033, 10690, 10786, 16132, 16230, 8940, 10903, 16152, 10814		0	1	0.909224	0.540453			0.881549	0.534694			0.939089	0.318068			1.15265	1.08175	0.828785	0.941223	0.30948	1.17705	0.948532	0.88701	0.913721	0.691253	0.817021	1.06217	0.93783	0.921088	1.10788	0.935019	0.969896	0.932757
Electroneutral sodium bicarbonate exchanger 1 (Slc4a8)	KQsDPHSmDRDGQTVSPQSATNLEVK	pS246, oxM251	12241, 17351		2	0	1.05623	0.540519											0.964258	1.22797	1.08237	0.963772	0.847133							0.82289	0.988972	1.02892	1.01103
Microtubule-associated protein 6 (Map6)	AVAIETQPAQGESDAVAR		4612		0	0	0.940268	0.540532											0.907989	1.16013	0.987795	0.891982	0.762818							1.04216	0.852917	1.15506	0.957841
G protein-activated inward rectifier potassium channel 1 (Kcnj3)	EQEEmLLmSsPLIAPAITNSK	oxM364, oxM367, pS369	16164, 22155, 22253, 22254, 22200, 22173	Neuron	1	1	1.05919	0.540533											0.922118	1.27205	0.915013	0.949989	1.02544							0.806343	0.99394	1.03405	1.00606
BCL2/adenovirus E1B 19 kDa protein-interacting protein 3 (Bnip3)	AEIDSHsFGEK	pS79	12742, 15273, 12842, 12075, 17644, 17753, 11964, 11869, 15423		1	0	0.912187	0.54062			1.04541	0.78731			0.921966	0.46887			1.02036	1.30457	0.963669	0.987028	0.456453	1.13589	0.726062	1.04781	1.06586	0.937851	0.992111	1.29728	0.980716	1.01928	0.891464	0.941239	0.991561	0.963613
Amphiphysin (Amph)	IAKTPsPPEEPsPLPSPTASPNHTLAPASPAPVRPR	pS262, pS268	17472, 17257, 16740, 17000		2	1	0.933008	0.540649			0.955366	0.74986			0.903552	0.344379			0.916375	0.874837	1.01286	0.90255	0.902809	1.35907		0.77347	0.80907	1.14008	0.811301	1.22779	0.977974	0.901383	1.02203	0.906782	0.849377	1.04203
Guanine nucleotide-binding protein G(o) subunit alpha (Gnao1)	IIHEDGFSGEDVK		19560, 2504, 19466, 19656, 13816, 3314, 19416, 15065, 13946, 1275, 14812, 3678		0	0	0.970152	0.500275	1.15866	0.359533									1.00513	0.983894	1.003	0.963889	0.840805							1.03913	1.00759	0.916306	0.992411					1.34061	1.21735	1.22787	1.44237							1	1.51742	0.86678
PDZ and LIM domain protein 5 (Pdlim5)	KANSTQEPSQQPASSGASPLSASEGPEsPGSSRPSVAGLR	pS332	19074, 19243, 20875, 19244, 14955, 14862, 14879, 14801, 14333, 14906, 19164, 14973, 14750, 14781		0	1	1.04232	0.540663			1.0034	0.963128			0.884111	0.0788203			1.19491	1.11396	0.979922	0.932201	0.833485	1.06655	1.10879	1.0047	1.08499	0.938038	1.07542	1.08074	0.869348	1.00153	0.998467	0.872993	0.882249	0.863991
Armadillo repeat-containing X-linked protein 3 (Armcx3)	YNDWsDDDDDSNESK	pS61	14047		0	0	0.900028	0.540711											1.27747	1.00793	0.947443	0.920662	0.599743							1.3959	0.829088	1.07777	0.922227
Kinase suppressor of Ras 1 (Ksr1)	TDVLGVHEAEAEEPEAGKsEAEDDEEDEVDDLPSSR	pS518	22816, 19713, 16994, 19680, 19456, 22696, 19371, 19084, 19563, 17102, 19599, 19451, 19484, 22591		0	0	0.937032	0.540857			1.18018	0.21189			0.896092	0.476361			0.897165	1.02294	1.09566	1.00263	0.821243	0.87428	0.752498	1.13115	0.827352	1.44495	1.09012	0.765025	1.28903	1.05784	0.942161	0.863151	0.85076	1.0107
Serine/arginine repetitive matrix protein 2 (Srrm2)	EtPSPR	pT2689	6343		1	1	0.885855	0.540988											1.30986	0.942254	0.854761	1.15406	0.60947							1.558	0.840378	0.960895	1.0391
Prickle-like protein 1 (Prickle1)	sAESLQSLNSGLcPEK	pS592, cmC604	19074, 16774, 22072, 22126, 22190, 18200, 18230, 16664, 18202, 16891, 19167		0	0	0.967218	0.541004			1.00311	0.962488			1.05487	0.444596			0.939816	1.06399	0.985935	0.954328	0.936534	1.01397	0.773355	1.00016	1.00179	0.840361	1.04233	0.886956	0.994928	1.00507	1.07704	1.08174	0.936631	1.11773
Protein FAM110B (Fam110b) / E3 ubiquitin-protein ligase HECTD1 (Hectd1)	RPsLQR	pS251 / pS1716	6577, 6689		3	0	0.883697	0.541039											1.08435	0.665776	0.815941	1.27495	0.429605							0.983624	0.82362	1.04252	1.01638
Dendrin (Ddn)	AHtLPR	pT437	7745		2	0	1.14827	0.541098											1.25785	1.47428	1.09744	1.79336	0.779285							1.64951	0.810936	1.14157	0.858428
Roundabout homolog 2 (Robo2)	TTYNSSSQITQATPYATTQILHSNsIHELAVDLPDPQWK	pS1011	25376	Neuron	2	0	0.947181	0.541229											1.00459	0.85576	1.1824	0.947168	0.75395							0.988675	1.026	1.01132	0.980723
Microtubule-associated protein tau (Mapt)	HLSNVSSTGsIDMVDsPQLAtLADEVSASLAK	pS708, pS714, pT719	41632, 41220, 41092, 41221, 41318, 42282, 41457, 41015, 42489	Neuron	2	1			1.05975	0.541246																												0.838133	1.10105	0.983828	1.08464							1.00593	1	0.830343
F-actin-uncapping protein LRRC16A (Carmil1)	LEDLDTcMMtPK	cmC917, pT920	20162, 11555, 20099, 20071, 25550, 20270, 25455, 18143, 18038, 20285, 20191		0	2			1.14362	0.541295			0.914131	0.785067			0.969792	0.849933																			0.948436	1.35445	1.27735	0.97152	0.99568	0.584227	2.05621	0.919351		0.732597	1.3487	1.07053	0.96728	1.03272	0.911232	1.29397	0.89694	0.705201
Alpha-adducin (Add1)	SPGtPAGEGSGSPPKWQIGEQEFEALMR	pT358	28101, 29864, 27915, 28371, 25884, 34134, 29879, 29786, 30076, 28255		0	1			0.875979	0.541323																												0.709017	1.34964	0.884552	0.987499							1	1.45206	0.913345
Tubulin-folding cofactor B (Tbcb)	YEIsPEAYER	pS110	3716, 35207, 16906, 17803, 22156, 13712, 17169, 12434, 11153, 16788, 17301, 8464, 17047, 17688, 17433, 13466, 3613, 10655, 4000, 19106, 14498, 17573, 12458, 17323, 22059, 22445, 3756, 19248, 13620, 17848, 8376, 14778, 19002, 13371, 17214, 16961, 14402, 3905, 11332, 17477, 35398, 17608, 17994, 21963, 22348, 8655, 12368, 13653, 13530, 13279, 3810, 14308, 35301, 16872, 17768, 17897, 11243, 22252, 16622, 12527, 17391, 10735, 8560, 17522, 3957, 21879, 13560, 12538, 4094		0	1	1.0319	0.716673	0.85791	0.379975	0.982266	0.855757	1.25226	0.323542	1.00179	0.971012	0.678313	0.101384	1.09111	1.08353	1.14327	1.12921	0.715775	1.16196	0.834115	1.03954	0.997025	0.983837	1.03906	1.04205	1.03128	0.968716	0.930464	1.07615	0.941417	0.967158	0.348969	0.743328	1.01729	1.12261	0.652315	1.18314	0.82847	1.00657		1.14951	1.01148	0.984808	0.780738	1.24222	1.01519	0.494479	0.59802	0.954121
Fructose-bisphosphate aldolase A (Aldoa)	LQSIGTENTEENRR		8842, 2444, 3597, 2063, 14479, 8088, 14372, 2212, 2098, 2611, 2356, 2233, 2489, 1980, 3649, 12868, 968, 9163, 2385, 10579, 10839, 10712, 2392, 10462, 12767, 12138, 4843, 1779, 12664, 2043		0	0	0.939	0.498788	0.979368	0.851612	1.02386	0.836124	0.843354	0.171995	0.969982	0.479115	0.984649	0.915172	0.977441	0.933009	0.955629	1.16451	0.56877	0.952582	0.979116	0.946816	0.903421	1.08295	0.884729	1.05392	1.0093	0.990703	0.927907	0.914451	1.0133	0.968973	0.82324	0.98204	0.858047	0.960716	0.916541	1.23489	0.847174	1.20855	0.718613	0.962249	0.795813	1	0.846593	1.15197		0.828542	1.1779	0.94609
Ribonuclease H2 subunit A (Rnaseh2a)	GLEAASsL	pS300	16489, 15339, 16380		2	0	1.08523	0.54149											1.04821	1.12369	1.11978	1.07191	0.702551							0.986208	1.08691	1.01379	0.647717
Eukaryotic translation initiation factor 4E-binding protein 2 (Eif4ebp2)	TVAISDAAQLPQDYcTTPGGtLFsTTPGGTR	cmC35, pT41, pS44	10779, 21579, 17364, 22150, 15383		1	0	0.908671	0.0379403	1.06571	0.476247	1.06579	0.162085			0.965787	0.493864			0.879606	0.935426	0.829978	1.01796	0.88851	0.972494	0.852067	0.930372	0.989738	0.930018	1.0004	1.03159	0.941103	0.968409	1.07928	1.03758	0.925578	0.948974	0.934196	0.930045	1.0937	1.22358	1.26201							0.932875	1.15345	0.988453	1.01155
Syntaxin-binding protein 5-like (Stxbp5l)	LQcDVEDIITPEPEtsPPFPDLSSQLPPSR	cmC560, pT572, pS573	24640, 37472, 30116, 31117, 29721, 15930	Neuron	0	1			0.944001	0.54153			1.03936	0.757441			1.03279	0.723694																			0.855782	0.91905	0.844013	0.971794	1.17629	0.8187	1.21486	0.831123		1.02649	0.956503	1.04403	1.15392	0.888248	0.955972	1.08981	1.13114	0.910072
Thyroid hormone receptor-associated protein 3 (Thrap3)	ERsPALKSPLQSVVVR	pS248	22912, 19842, 15492, 20359, 21769, 20877, 19088, 22801, 19219, 19732, 13972, 16148, 28693, 19609, 23323, 15388, 17949, 18078, 21665, 22691, 19876, 17832, 16041, 20778, 22570, 23213, 19504, 23609, 22585, 20411, 15936, 19526, 23113, 20171, 22221, 15821, 20696, 23513, 20058, 22107, 15706, 20577, 15458, 19299, 19429, 21993, 23017, 19947, 15593, 22383, 20469, 23417, 15610, 20991		1	1	0.999456	0.990484	1.3038	0.519812	0.926731	0.257645	0.773742		0.975755	0.632285			1.02429	1.10338	1.00338	0.905845	1.00827	1.06394	1.13474	0.979497	1.09386	0.812407	0.951539	1.1464	1.00406	0.99594	0.967514	0.978875	1.02942	1.00233	2.77287	1.17328	1.0749	0.875654	1.33956				1.1198			1	1.61849	0.711593
Protein FAM117B (Fam117b)	QsPFHGNHAAINQSQAPAPK	pS302	11432		0	1	1.10587	0.541726											1.02156	1.26631	1.23343	1.38532	0.680495							0.789676	1.0947	1.25212	0.905301
Vacuolar protein sorting-associated protein 51 homolog (Vps51)	IDVFsPVEFNK	pS690	17536, 36996, 28294, 36746, 23436, 37005, 23566, 14608, 23190, 17046, 18842, 25372, 36639, 17440, 36903, 12712, 14513, 18866, 23476, 18740, 36917, 23350, 16959, 22595, 18755, 23109, 23111, 36808, 17353, 12618, 18644, 22621, 24030, 18783, 23650, 23524, 36836, 25061, 23270, 17126, 18922, 23659, 12651, 23026, 36724, 23926, 17016, 17020		0	1	1.17422	0.17722	0.957127	0.805331	0.974809	0.831907	1.40774	0.0678054	1.19325	0.073287	0.971045	0.8683	1.28953	1.01189	1.24979	1.36437	1.65975	0.891837	1.27475	1.23653	1.37306	1.11804	1.15655	0.967008	0.998813	1.00119	1.28197	1.25802	1.22013	1.32441	0.795139	0.896204	0.884856	0.925352	1.22149	0.655796	1.59551	0.760811	1.54449	1.35942	1.17949	1.06138	0.764647	0.938616	1.27617	0.991904	1.20111	0.749854
Clathrin coat assembly protein AP180 (Snap91)	GAsPVPESSLTADLLSVDAFAAPSPASTASPAK	pS600	36738, 26758, 26376, 27658, 26764, 27532, 26638, 27407, 36882, 27156, 26395, 26654, 27682, 36770, 36643, 26279, 27561, 26667, 27819, 27310, 27311, 36782, 36785, 27444, 36662, 30007, 26552, 36670, 26816, 27329, 26177, 36932, 29257, 28233, 27597, 29903, 27215, 28241, 27216, 26576, 26450, 28757, 36690, 27222, 30942, 27230, 36833, 26475, 26859, 26349, 26488, 30329	Neuron	1	1	1.09137	0.747815	1.16234	0.47618	0.955605	0.857883			0.873208	0.713304			0.790186	1.59651	1.04574	1.23826	0.498562	1.56891	0.626584	1.32095	0.772734	1.06779	1.27202	0.442305	1.53697	1.31608	0.68392	0.720671	0.75646	1.12892		0.681333	1.25532	1.40322	1.47413							0.957474	1.14876	1
Syntaxin-binding protein 1 (Stxbp1)	EVLLDEDDDLWIALR		12688, 7423, 12694, 7775	Neuron	0	0			0.950666	0.541858			0.982641	0.857576			1.08968	0.53102																			0.926928	1.28934	0.888018	0.83693	0.976824	1.02421	0.915281	0.894144	1.03296	0.99265	0.830806	0.987071	0.921767	1.1552	1.01293	1.04852	1.39015	0.893276
Autophagy-related protein 2 homolog B (Atg2b)	SSPVcSTAPVETEPKLsPSWNPK	cmC243, pS255	17813		0	1	1.08349	0.541869											0.937091	1.15522	1.19463	1.15276	0.780512							0.725989	1.12839	1.12438	0.875624
Sodium/potassium-transporting ATPase subunit beta-2 (Atp1b2)	THQFmGR	oxM30	6496, 3900, 6269	Astrocyte	0	0	1.09303	0.541907			0.875981	0.381188			1.18079	0.378666			1.28587	0.724159	1.01468	1.45074	0.94051	1.06961	1.01237	1.11128	0.788438	1.16324	0.876396	1.29491	0.922276	0.64334	1.07772	1.27975	1.25473	0.953203
Myosin-10 (Myh10)	QLHIEGAsLELSDDDTESK	pS1952	18305, 18824, 18455, 24474, 10278, 23721, 18361, 23612, 19780, 17095, 24265, 15564, 18768, 24151, 19673, 18907, 19168, 18528, 24043, 15467, 18412, 18799, 12533, 18550		1	0	1.0264	0.745043	0.860717	0.0457655	1.17591	0.121453			1.0507	0.206146			1.00106	1.0539	1.01157	1.07938	1.27277	0.992344	0.725652	1.07143	1.18427	1.3898	1.04544	1.02041	0.979592	0.941869	1.05661	1.05895	1.0841	1.00784	0.863053	0.899564	0.832131	0.827216	0.837444							1.12433	0.834609	0.953746	1.04625
TBC1 domain family member 10B (Tbc1d10b)	ASPVPGPGtPTRTPSR	pT136	8672, 7488, 8898, 14155, 8563, 8725, 13942, 14046, 7615		1	1	0.828257	0.542026			1.22579	0.514551			0.917091	0.807928			0.944834	1.16192	0.958212	0.722174	0.228709	1.38414	0.311831	1.01257	0.690208	0.852478	1.54833	0.471841	1.37986	1.58752	0.620139	0.841714	0.976361	0.974031
Heat shock 70 kDa protein 12A (Hspa12a)	ETAPTsTYSSPAR	pS20	9906, 10332	Neuron	0	0	0.823891	0.542106											1.45367	0.685175	0.600209	1.2293	0.1609							1.22122	0.788297	1.09299	0.907013
Phospholipid phosphatase-related protein type 4 (Plppr4)	DSEScESLKDsFGSGDR	cmC676, pS682	14489		1	0	0.908506	0.542125											1.02856	1.02367	1.01068	1.10677	0.416613							1.01458	0.985417	1.0616	0.976932
Neurofascin (Nfasc)	EEDGsFDYSDEDNKPLQGsQTsLDGTIK	pS1160, pS1174, pS1177	26022	Myelinating Oligodendrocytes	2	0			1.08714	0.542147																												1.11002	1.01353	1.17211	0.897228							1	1.16596	0.726631
CAP-Gly domain-containing linker protein 2 (Clip2)	QAsGPSSSGAATTVSEKPGPK	pS50	11201, 11333, 16487, 9639, 9742, 9970, 11094, 9849, 14718		3	0	0.890857	0.542238			0.872585	0.565985			0.986298	0.943839			1.25183	0.819483	0.703331	1.08985	0.290395	0.937066	0.754808	1.16154	0.642541	0.870297	0.780417	1.06335	0.936648	1.18997	0.743498	0.708547	0.91017	1.29096
Dihydropyrimidinase-related protein 2 (Dpysl2)	KPFPDFVYK		4961, 4770, 7816, 4729, 16733, 2782		0	0	1.04161	0.542363			0.934726	0.582491			1.07111	0.309209			1.18903	1.01656	1.09373	1.05831	1.03587	1.02874	1.30584	0.907605	1.07918	0.665212	1.28261	1.01416	0.980179	0.98584	1.16517	1.19332	1.10819	1.02859
Serine/arginine repetitive matrix protein 2 (Srrm2)	TPAALAALSLTGSGtPPTAANYPSSSR	pT2268	23888, 21579, 23772, 21707		1	1	0.963333	0.542378			1.2302	0.0459431			0.932632	0.352658			0.966885	0.957458	0.950925	0.897685	1.18625	0.904293	0.883057	0.956725	1.01546	1.46034	1.07791	0.937623	0.904012	1.09423	1.06238	0.918346	1.01292	0.865405
Trinucleotide repeat-containing gene 6C protein (Tnrc6c)	QNTAWEFEESPRsER	pS468	15883		0	1	1.05296	0.54244											1.08897	0.834127	1.24265	1.098	1.04878							1.11154	0.924729	0.95608	1.04392
Microtubule-associated protein 1A (Map1a)	ALGLEEsPEEEGK	pS1606	15874, 16003, 15493, 20487, 16522, 15890, 14997, 14870, 15774, 15391, 20384, 16417, 14882, 20385, 16420, 19493, 19496, 15656, 15789, 15149, 16048, 16306, 15032, 15545, 16192, 15939, 19396, 16325, 15429, 20293, 20294, 15100, 14924, 16206, 16078, 16464, 16733, 15966, 14815, 15845, 16102, 15207, 15853, 16366, 17263, 15984, 16625, 18163, 15987, 15862, 14971, 16124, 16253		1	1	0.975251	0.844467	1.20697	0.0860052	1.10766	0.443591			0.960645	0.67771			1.18025	1.26946	0.949966	1.22326	0.534985	0.993847	0.99355	1.04524	1.14528	1.12229	1.13456	1.27648	0.98842	1.01158	0.922723	1.04929	0.990558	0.98561		1.17319	1.05871	1.38813	1.20946							0.889236	1.11176	1
SLIT-ROBO Rho GTPase-activating protein 1 (Srgap1)	GLNNDsPER	pS883	7111		0	1	0.900674	0.54246											1.17298	1.11836	0.800031	0.907689	0.506304							1.1965	0.805277	1.0744	0.925599
Rab9 effector protein with kelch motifs (Rabepk)	NcLQVmsPEDR	cmC123, oxM127, pS128	10061		0	1	0.93233	0.542533											0.948002	0.973576	1.07966	1.00695	0.629127							1.11718	0.904172	0.861931	1.09583
Voltage-dependent N-type calcium channel subunit alpha-1B (Cacna1b)	GLsEHNALLQK	pS2221	19460, 19557, 13831, 19528, 19787, 19321, 19889, 19668, 13721, 19354, 19420, 12189, 12094	Neuron	2	0	0.852112	0.234629	1.115	0.370648	1.22111	0.0773891			0.895799	0.530932			0.820742	0.684039	0.910759	0.85162	0.968374	0.914379	0.557219	1.0228	0.986057	1.00765	1.08803	0.698964	1.25001	0.862793	1.13721	0.803064	0.938553	0.911497		1.03883	1.42871	1.07161	1.11196							1	1.18216	0.946385
Dystonin (Dst)	LLDPEDVDVSsPDEK	pS237	26402, 20484, 21385, 20201, 19979, 25548, 25613, 20588, 21933, 20375, 20178, 20756, 20084, 20277, 22167, 19989, 22043, 20700, 20861		0	1	1.05541	0.619251	1.02101	0.801899	1.05821	0.576157			1.02723	0.821826			0.91515	0.9339	0.963996	1.34951	1.27137	0.93372	0.975726	1.00072	1.06011	1.20766	1.0434	0.872879	0.786163	1.12712	1.16683	1.07033	0.975562	0.999569		1.18281	1.05074	0.899327	0.923495							0.957579	1	1.02209
Dedicator of cytokinesis protein 4 (Dock4)	AVNPTPSSWsLDSGK	pS1778	17805		1	0	0.953015	0.542598											1.06199	0.966421	0.840025	0.818451	1.02272							1.10649	0.983804	0.846944	1.0162
Programmed cell death protein 4 (Pdcd4)	NSsRDSGRGDSVSDNGSEAVR	pS68	6503		2	0	0.853237	0.542694											1.18582	0.494045	1.14244	0.901348	0.523969							1.42291	1.04965	0.950355	0.559678
Protein TANC2 (Tanc2)	DSAYISsSPLGSHQVFDFR	pS1461	25432, 21777, 25547, 25781, 21558		0	0	1.0551	0.54275											0.95188	1.12287	1.22396	0.987343	0.890244							0.828407	1.01092	1.09638	0.989082
Transcription factor IIIB 90 kDa subunit (Brf1)	GGGsPPRDDSQPPER	pS552	6354, 10525, 10630		0	1	0.849138	0.542776											1.3826	0.99371	0.771745	1.13961	0.324941							1.57317	0.772511	1.11682	0.883183
Proteasome subunit alpha type-5 (Psma5)	GVNTFsPEGR	pS16	15952, 10721, 10795, 10689, 10909		0	1	0.87126	0.542791											1.15801	1.06105	0.881155	1.00015	0.199278							0.952233	1.04777	1.08082	0.867147
Eukaryotic translation initiation factor 3 subunit B (Eif3b)	GHPSAGAEEEGGsDGsAAEAEPR	pS120, pS123	7712, 8995, 8041, 7603, 7930, 7483		0	0	0.857757	0.542838											1.32414	0.655113	0.57707	0.993305	0.482645							1.18251	0.578248	1.00662	0.993384
Sorbin and SH3 domain-containing protein 2 (Sorbs2)	SFISSsPSSPSR	pS379	11794		0	1	0.878015	0.54284											1.25209	1.15003	0.564013	0.880199	0.55373							1.27823	0.730877	0.976973	1.02303
PC4 and SFRS1-interacting protein (Psip1)	QSNASsDVEVEEKETNVSKEDTDQEEK	pS106	16580, 16548, 11942, 16767, 15084, 14992, 15217, 15540, 14878, 15199		0	0	0.910319	0.542939			1.08831	0.637428			0.969402	0.763265			1.07821	1.09553	1.21086	1.12966	0.338907	0.745018	0.966255	1.03684	1.10129	1.08216	0.918765	0.992301	0.987367	1.0077	1.1877	0.828718	1.03913	1.16764
Sortilin (Sort1)	SGYHDDsDEDLLE	pS819	14498, 19266, 16569, 14888, 14185, 12203, 12299, 12109, 14315, 12141, 12491, 14099, 14613, 14776, 14201, 14297, 14075, 14492, 14393		0	0	0.959333	0.42645	1.381	0.248798	1.11342	0.343072			0.972695	0.606894			1.07822	0.90282	1.10918	1.0604	0.885066	0.959281	0.94878	0.95803	0.889892	1.46041	0.94894	1.14591	0.972463	0.987675	1.01232	0.956803	1.0421	1.00553		2.15332	1.94723	1.19645	1.25776							0.908331	1.65147	1
Lysosomal-trafficking regulator (Lyst)	RmsQEHPSQASEAELAQR	oxM2613, pS2614	12830, 7434, 13131, 13108, 7542, 12822, 7450, 6942		2	0	0.908737	0.543135			1.17933	0.396177			0.991476	0.966972			1.05781	0.943397	0.913607	1.32147	0.451528	0.918748	0.569909	0.919655	0.800351	1.27224	1.06567	0.859014	0.988309	1.01169	1.04538	0.543747	1.07103	1.28856
Microtubule-associated protein 1B (Map1b)	ASLsPmDEPVPDSESPVEK	pS1373, oxM1375	20484, 17929, 14348, 20492, 16413, 21023, 16416, 18975, 17963, 14381, 16946, 14395, 18492, 17998, 19027, 20052, 16482, 20069, 19050, 14446, 16497, 20596, 18043, 20098, 20618, 16011, 16523, 16530, 29337, 17051, 25244, 20161, 18113, 20176, 18131, 17619, 16599, 23775, 16611, 19175, 21227, 20203, 18156, 16111, 16632, 16635, 16644, 16145, 17169, 20757, 20254, 18721, 20264, 17718, 20281, 18751, 16711, 20811, 17739, 17745, 21330, 16722, 16220, 18272, 18800, 17281, 16257, 17795, 16262, 20370, 17819, 20386, 22949, 14247, 20910, 21945, 17851, 14272, 16833, 18888, 16334, 18385, 14290, 25056, 12258, 18917, 17400, 16373, 16376, 19965		0	1	0.976069	0.777373	1.18887	0.338582	1.07134	0.502581	1.08613		0.918861	0.383053			0.948169	1.1608	0.805717	0.823715	0.968918	0.752477	1.08513	0.97408	1.12093	0.842921	1.05693	0.817763	1.03392	0.986911	1.01309	0.786114	1.01617	0.852087	1.56573	1.09651	1.06949	0.858216	1.21413				1.2608			1	1.16748	0.761714
EH domain-containing protein 3 (Ehd3)	EHQIsPGDFPNLKR	pS349	21408, 15906, 21253, 21511, 16017, 17172, 21143, 21370		1	1	1.05398	0.543163			1.01283	0.908413			1.03187	0.854582			1.107	0.934767	1.09514	1.01902	1.09263	0.995061	0.702143	1.20805	0.805619	1.14907	1.14222	1.02369	0.844412	1.01002	0.989985	1.32603	0.698664	0.968848
Iron-sulfur cluster assembly enzyme ISCU, mitochondrial (Iscu)	AAsALLLRsPR	pS15, pS21	16416, 16513, 20738, 16577, 16480, 15875, 16680, 16008, 16459, 16303, 16184, 16382, 15768, 16347, 16286		2	1	0.87455	0.174822	1.05863	0.651385									0.946104	0.935413	0.839536	0.797623	0.959968							1.25691	0.965673	1.03433	0.839956					1.24973	0.953834	0.846048	1.17371							0.893044	1.09902	1
Nuclear ubiquitous casein and cyclin-dependent kinase substrate 1 (Nucks1)	KVVDYSQFQEsDDADEDYGR	pS19	16518, 20486, 20104, 16393, 19851, 16405, 20382, 16289, 16299, 14896, 16181, 20286, 18243, 16072, 16585, 18128, 19545, 18652, 16224, 16866, 16488, 22123, 18027, 16625, 16117		1	0	0.95909	0.524586	1.31213	0.219436	1.12398	0.124786			0.973861	0.673776			1.16694	0.949909	1.02558	0.954986	0.873811	0.797334	1.05031	0.973277	1.16693	1.01267	1.10473	0.96294	1.03706	0.94665	1.11561	0.95895	0.930143	1.07796		1.64059	1.67475	1.25296	1.19414							0.755795	1.53796	1
MAP7 domain-containing protein 2 (Map7d2)	TYPQsPK	pS346	9217, 8777, 9161, 11819, 8809, 9358, 8688, 8667		0	2	0.872726	0.54331											0.996047	0.814825	0.831733	1.25648	0.357241							0.725818	1.17582	1.16278	0.837221
MAGUK p55 subfamily member 2 (Mpp2)	DLELtPTSGTLcGSLSGK	pT303, cmC310	11779, 25736, 25230, 14094, 26001, 18578, 20122, 8735, 25504, 11688, 8749, 25136, 8753, 14649, 25915, 25408, 14145, 11714, 15813, 15818, 8650, 25038, 25936, 20182, 11735, 25822, 15840, 25312, 20197, 15724, 15734, 15736, 25338, 20220, 15741		0	1	0.960889	0.463564	0.991802	0.861307	1.04471	0.419102	1.09871	0.0767067	0.98965	0.907719	0.966624	0.578632	0.946515	0.93202	0.833828	0.918458	1.02182	0.924933	0.995916	0.894359	0.99285	1.07504	0.857758	1.08321	0.995218	1.00478	0.802704	1.00879	0.859325	1.01616	1.11149	1.08852	0.949322	0.999686	1.06529	0.943583	0.967001	1.0685		1.13797	1.11257	1.02438	0.975617	0.958907	1.17165	0.986854	1.02152	0.986148
Leucine-rich repeat-containing protein 7 (Lrrc7)	SQsIDEIDVGTYK	pS949	20482, 24581, 23045, 24070, 17416, 20999, 23049, 25101, 26644, 16921, 26138, 23067, 27171, 24612, 25641, 27690, 23084, 25645, 18991, 21554, 21557, 23605, 22584, 18489, 26170, 27196, 25150, 19008, 23106, 26695, 20553, 17993, 17483, 23631, 22612, 24156, 22624, 24161, 22113, 25187, 25701, 17000, 17512, 24682, 20586, 23151, 18543, 21105, 19057, 24183, 20600, 20087, 23160, 21114, 17019, 18046, 26238, 20607, 22147, 23172, 26755, 27787, 25742, 29331, 24726, 27289, 24730, 22686, 25246, 26270, 23718, 18092, 23214, 23727, 20660, 22710, 23737, 25785, 19130, 20156, 17594, 26815, 22723, 21702, 24263, 22729, 17610, 17098, 21711, 24274, 21203, 22226, 25810, 24795, 20188, 19165, 26335, 25317, 21222, 23270, 24293, 17128, 26347, 27884, 23279, 22255, 25841, 23282, 30961, 26868, 27382, 22264, 27388, 25593, 24830, 25343, 22791, 18698, 18702, 23824, 23318, 18198, 25370, 18720, 23841, 23840, 20769, 22819, 25893, 17706, 17194, 22833, 24371, 20276, 29493, 22839, 21816, 24892, 24385, 24898, 20293, 17224, 21324, 26444, 20302, 26446, 21326, 25938, 27988, 27478, 23383, 21337, 22364, 25441, 24931, 26980, 25444, 23398, 24420, 20328, 22378, 18798, 22898, 26482, 23412, 18296, 18813, 23422, 18815, 19332, 23944, 17800, 25482, 17291, 18829, 22926, 20878, 26000, 23952, 22930, 22939, 20380, 24476, 22945, 26538, 17323, 25006, 24496, 20403, 21941, 25013, 26043, 16827, 27583, 19393, 23495, 21450, 18894, 22479, 25039, 20432, 25551, 27087, 23507, 18391, 26585, 22490, 26073, 23004, 18911, 24545, 23526, 18920, 17896, 20459, 17388, 24053, 24054, 18935, 20985, 22526		3	0	0.764478	0.0209345	1.22269	0.273597	1.10204	0.449313	1.1561		0.846706	0.0228982			0.786958	0.581324	0.815568	0.693718	0.770599	0.598072	1.09635	0.855964	0.931154	0.804977	0.825525	1.10187	0.956203	0.95224	1.0438	0.834451	0.909254	0.830775	1.13872	1.46849	0.961286	0.792752	1.1941				1.28451			1	1.01412	0.712022
Rho guanine nucleotide exchange factor 6 (Arhgef6)	msGFMYQGK	oxM486, pS487	17106, 17804		0	0	0.897967	0.543381											1.13351	0.976311	0.937302	0.944315	0.689679							0.851093	0.71196	1.14891	1.45845
Nuclear factor related to kappa-B-binding protein (Nfrkb)	SPsPAVPLR	pS228	10037, 11213		1	1	0.930001	0.543397			0.99525	0.970429			1.05615	0.638721			1.03726	1.14302	1.07355	1.06049	0.565671	1.21244	0.885821	0.896671	0.915242	0.974401	1.04943	1.29878	0.935048	1.04261	0.957391	1.13756	1.24476	0.971342
Succinate--CoA ligase [ADP-forming] subunit beta, mitochondrial (Sucla2)	LHGGTPANFLDVGGGATVQQVTEAFK		6036, 6370, 6340, 6380, 6741		0	0	1.06097	0.742206	1.06246	0.431416	0.944734	0.789289			0.919494	0.689281			0.87947	0.964761	1.15684	1.18596	1.21798	0.847664	1.8512	0.762715	0.759859	1.27896	1.1024	0.86771	0.941255	1.31083	1.05874	0.62381	0.964123	1.29368	1.13239	1.10231	1.13624	0.927165	1.20811							1.22096	0.925055	0.983554	1.01645
RELT-like protein 2 (Rell2)	SWGsGGGQEPGGSQAAGGGQPR	pS195	10633, 9325, 10566		0	0	0.884931	0.543554			1.012	0.959365			0.973154	0.876855			0.947715	0.897863	0.844714	1.37178	0.349266	1.06057	0.51076	1.22802	0.862775	1.02817	0.845502	1.27004	0.804119	0.987254	1.01275	1.28253	0.887231	0.803827
Protein FAM122A (Fam122a)	RSNsAPLIHGLSDSSPVFQAEAPSAR	pS34	18433, 22250		2	0	1.06689	0.54363											1.08676	0.769484	1.15699	1.241	1.21723							1.01238	0.98762	0.927567	1.1752
Casein kinase II subunit beta (Csnk2b)	IHPmAYQLQLQAASNFKsPVK	oxM195, pS209	20352, 20231, 20232, 20234, 23313, 20121, 18202, 18203, 22812, 20127, 20128, 20130, 24484, 22948, 20016, 22709, 21973, 20693, 18393, 18394, 20457, 18297, 18299		0	2	0.961969	0.543656			1.01536	0.866343			0.964667	0.729215			0.940993	0.99772	0.874781	0.809007	0.901186	0.823044	0.955689	1.02117	1.08589	0.69182	1.01083	0.770282	1.03628	0.97081	1.02919	0.787683	0.996504	0.969864
Eukaryotic translation initiation factor 4 gamma 1 (Eif4g1)	EATLPPVsPPKAALSVDEVEKK	pS1231	25283, 25447, 20712, 21033, 20682, 20491, 20921, 24850, 20823, 20569, 20602, 25340		0	2	0.953062	0.543744											0.907634	1.01605	0.943595	0.883933	1.0761							1.05914	0.862546	0.940862	1.18949
Neuronal membrane glycoprotein M6-b (Gpm6b)	QYGIIPWNAFPGK		7274, 6508, 6542, 6548, 6360, 7002, 3647		0	0	1.00913	0.792303	0.948084	0.306892	1.01768	0.777133	1.00152	0.981241	0.997336	0.956796	0.953813	0.3838	0.992628	0.98207	1.09512	1.07823	0.957272	1.00893	1.0317	0.934085	1.09844	0.844084	1.14104	0.981895	0.93947	1.06401	1.0181	0.945797	1.08034	0.968478		0.891353	0.870729	0.955243	0.832151	0.916521	1.05155	0.921404	0.877195	0.835808	1.05073	1.00497	0.905695	1		0.860712	0.951408	0.964108
Serine/arginine repetitive matrix protein 1 (Srrm1)	KEtEsEAEDDNLDDLER	pT913, pS915	19838, 16291, 16014, 14704, 15763, 15870, 16159		1	0	0.900176	0.267902	1.57878	0.151036	1.25473	0.183798			0.822208	0.0285128			1.1168	0.816478	1.04494	0.960492	0.634179	0.918237	0.764715	0.994229	0.82578	1.59521	0.990341	1.09922	0.927812	0.953637	1.04636	0.744492	0.869209	0.869592		2.39887	2.24476	1.47495	1.32117							0.785437	1.74882	1
RalBP1-associated Eps domain-containing protein 2 (Reps2)	APSQAAESsPTKmDAPHAQPPSKPIR	pS411, oxM415	15969, 16289, 16388, 14533, 9258, 10740, 14581, 16406, 10686		0	2	0.928963	0.543869			0.913851	0.558989			0.894584	0.524133			0.980741	0.94444	0.709531	0.776287	0.662716	0.773852	0.952023	1.13239	0.975882	0.517683	0.881984	0.651167	1.07986	0.942777	1.05722	0.64517	0.986743	0.871378
Transmembrane protein 145 (Tmem145)	VVTmAEPGAAsPPPPAR	oxM504, pS511	11107, 9701, 11049, 11018, 9810, 11220, 10997, 10908, 10399	Neuron	0	1	0.940567	0.543936			1.09086	0.430905			0.928658	0.527358			1.11311	0.807861	0.980518	1.08842	0.615219	0.911636	0.827803	0.975578	0.927523	1.08773	0.979227	1.08038	0.810971	1.01396	0.986035	0.747959	0.89842	1.06392
DNA repair endonuclease XPF (Ercc4)	QTSSsPEGcGVEIK	pS522, cmC526	12496, 12833, 15588, 12141, 12487		0	1	0.903092	0.543994											1.26584	1.02616	0.870054	1.08543	0.470859							1.20056	0.979164	0.994395	1.0056
WAS/WASL-interacting protein family member 3 (Wipf3)	LNPPPAPPARsPTTELSSK	pS392	15810, 15995, 15884, 13922, 14023		0	1	1.23889	0.544077											0.868586	1.75157	1.61645	1.63532	0.500445							0.475387	1.63952	1.44272	0.557278
Cyclin-dependent kinase 16 (Cdk16)	LTLNsPIFDKPLSR	pS138	20984, 26625, 21089, 23310		0	1	0.878145	0.544129			1.18177	0.384072			0.845257	0.574835			0.707517	1.07929	1.05313	0.895597	0.823207	1.29911	0.428423	1.07723	0.773347	1.24616	1.24373	0.594871	1.59777	1.20352	0.796477	0.881723	0.761782	1.01439
Phytanoyl-CoA hydroxylase-interacting protein (Phyhip)	ISWAMEDSDLER		19031		0	0	0.961444	0.544131											0.990113	0.892801	0.979494	0.88387	1.10205							1.11515	0.919053	1.05943	0.940567
Diphosphoinositol polyphosphate phosphohydrolase 3-alpha (Nudt10) / Diphosphoinositol polyphosphate phosphohydrolase 3-alpha (Nudt10)	LKLGGsPTNGNSAAPSPPESEP	pS148 / pS148	18480, 18587		1	1	0.942416	0.544297											0.797386	1.0958	0.959146	0.787079	0.900926							1.03759	1.07717	0.962406	0.777044
Src substrate cortactin (Cttn)	KQtPPASPsPQPIEDRPPSSPIYEDAAPFK	pT401, pS407	20107, 20428, 19796		1	1	1.05478	0.54435			0.981287	0.819662			1.16906	0.150701			1.16915	1.07764	1.08025	1.12057	0.941758	0.950708	0.779783	1.08568	1.11916	0.961272	0.939061	0.749532	1.14018	0.980433	1.01957	1.12223	1.1524	1.13586
Rab-like protein 6 (Rabl6)	NIsLSSEEEAEGLAGHPR	pS480	17009, 19892		2	0	0.94521	0.544375											0.813101	0.866268	1.1179	0.870525	1.0634							0.963976	1.03602	0.861334	1.14302
Immunoglobulin superfamily member 11 (Igsf11)	AFHTEISSsENNTLTSSNTYNSR	pS306	14702		0	0	0.941733	0.544405											1.08775	0.96162	0.986358	0.944563	0.819094							1.21775	0.859316	0.872724	1.12728
Inositol-trisphosphate 3-kinase A (Itpka)	RLSTSSLSSTGSSSLLEDsEDDLLSDSESR	pS135	20737, 20771, 21187, 20878, 20847, 20719, 21298, 20852, 20793, 20891, 20958		0	0	0.945002	0.544439			1.05447	0.349787			0.923017	0.622713			0.963496	1.05829	1.14701	1.01585	0.961449	0.989207	1.00057	1.04638	0.951071	1.22001	1.06439	0.889963	1.44965	1.11004	0.879562	0.970978	0.983192	1.04279
Protein TANC2 (Tanc2)	QIASDsPHAsPK	pS400, pS404	9475, 9252, 10629, 9318, 8236, 8307, 9363, 10549, 8121		0	2	0.937067	0.712335	1.26398	0.244262									1.28043	0.989911	0.88873	1.26547	0.602376							1.4041	0.887516	1.05727	0.942727					1.8484	1.48475	1.42332	1.30744							0.93131	1.66681	1
5'-AMP-activated protein kinase subunit gamma-2 (Prkag2)	IYASSsPPDTGQR	pS196	10849, 10755, 9891, 9667, 9446, 10634, 10026, 10124, 9804, 15440, 15313, 10865, 9778, 10739, 15093, 10005, 9557, 9914, 15199		1	1	0.90663	0.544467			0.923856	0.649457			0.965426	0.85231			1.20514	0.683513	0.822161	1.17325	0.544052	0.900299	0.974441	1.04182	0.710599	1.04995	0.783987	1.34811	0.702423	1.1143	0.885704	0.831228	0.995795	1.10585
Calcium/calmodulin-dependent protein kinase type II subunit beta (Camk2b)	ESSDsTNtTIEDEDAKAR	pS397, pT400	11623	Neuron	0	0	0.790833	0.544474											1.98852	0.793971	0.898457	1.0368	0.487029							2.41369	0.980972	0.851422	1.01903
Rap guanine nucleotide exchange factor 2 (Rapgef2)	KQAEDTISNASSQLSsPPTSPQSSPR	pS1115	18785, 18914, 16378, 16260, 13797, 19031, 14121, 18602, 14122, 18477, 20078, 18893, 18576, 18701, 14009, 18806, 20311, 14233, 14010, 20190, 14234		0	1	0.888942	0.544662											1.10076	0.743455	0.843055	0.744843	1.2033							1.42835	0.78491	0.74328	1.21509
WD repeat-containing protein 11 (Wdr11)	NSSGVsPLYsPVSFcGIPGGVLQNK	pS401, pS405, cmC410	24544, 25817, 17716, 19237		1	1	1.066	0.544683			0.982546	0.883839			1.01441	0.882932			0.844379	0.982583	1.35265	1.28384	0.897169	1.08464	0.979635	1.07486	0.859428	1.02248	1.24987	0.818075	0.929357	1.16868	1.07064	0.974125	1.02186	1.03717
ADP-ribosylation factor 1 (Arf1) / ADP-ribosylation factor 3 (Arf3) / ADP-ribosylation factor 5 (Arf5)	DAVLLVFANK		27046, 7241, 6540, 6513, 6263, 4858, 26939, 3580, 6367		0	0			0.983038	0.544793			0.916641	0.0353006			1.02159	0.780082																			1.03414	0.99397	0.920812	1.00055	0.91904	0.973422	1.00392	0.908667	0.82907	0.924439	0.912029	0.935822	1.00285	1.00834	0.997154	0.974312	1.1647	0.88298
Potassium voltage-gated channel subfamily S member 2 (Kcns2)	EVPsVNLR	pS441	14418, 14318	Neuron	2	0	0.950544	0.544815											0.941829	1.08251	0.82896	0.869413	0.858173							1.06522	0.962838	1.03716	0.790168
Proton myo-inositol cotransporter (Slc2a13)	GSNYHLsDNDASDVE	pS629	11296, 17091, 11404, 10286, 16721, 16827, 12283, 10396, 17213, 16958	Neuron	0	0	0.927357	0.544875			1.13958	0.376649			0.94665	0.60776			0.973781	1.01697	0.95401	1.09735	0.465121	0.818259	1.00329	0.855696	0.955229	1.25801	0.857004	1.10746	0.766174	0.953369	1.04663	0.849297	0.989213	0.91172
Dematin (Dmtn)	GNsLPcVLEQK	pS333, cmC336	24320, 22786, 22914, 23942, 31371, 23565, 18191, 18194, 23443, 22164, 18455, 23832, 22681, 19609, 19610, 19740, 24218, 22683, 22556, 25629, 19481, 24610, 23459, 22521, 19495, 21544, 23722, 18346, 22577, 22450, 24755, 24884, 19378, 19894, 25400, 21691, 23356, 23355, 23231, 23546, 19268, 22471, 19783, 22345, 18250, 23634, 23123, 22998, 19670, 19545, 18267, 22366, 19354, 22240, 20066, 25059, 19432, 24937, 24426, 19306, 31465, 18156, 23022, 18158, 23537, 21364, 22261, 24438, 18297, 18298		3	0	0.934043	0.133734	1.17457	0.324323			0.901876						0.980144	0.928865	1.0126	0.864411	0.907036							0.943207	1.02242	0.977583	1.07636				1.60281	0.869255	1.11166	1.15231	1.09628				1.052			1.04666	1	0.932627
Regulating synaptic membrane exocytosis protein 1 (Rims1)	RASQSsLESSSGPPcIR	pS1451, cmC1460	11488, 11555, 11437, 14190, 14295		2	0	0.911332	0.545016											1.04491	0.796021	1.18344	0.818296	0.615129							0.981612	0.747787	1.01839	1.16543
Uncharacterized protein C4orf3 homolog (CD003_MOUSE)	RGsFEAGR	pS19	6664, 6665, 6122, 9323, 7307, 8240, 9328, 10012, 4797, 8254		2	0	1.01544	0.909261	1.11867	0.415967	0.904957	0.520091	0.674625		0.97054	0.789778			1.41306	0.939182	0.982117	1.17802	0.583299	1.06794	0.946056	1.214	0.872706	1.00175	0.950259	1.22294	0.875609	1.05321	0.946792	0.860203	1.10209	1.02106	1.26046	0.859333	0.918433	0.921582	1.21506				0.698219			1	0.767843	1.0077
Vesicle-fusing ATPase (Nsf)	FLALmREEGAsPLDFD	oxM733, pS739	25340, 25515, 25293, 25038, 25564, 25150		0	1	1.0453	0.545131			1.12203	0.309838			1.02088	0.773612			0.989656	0.981672	1.14282	1.06313	1.2735	0.860584	1.08984	0.993476	0.977463	1.51221	1.04248	1.02798	0.882776	0.972023	1.13268	1.00229	1.09612	0.976048
Potassium voltage-gated channel subfamily A member 2 (Kcna2)	IPSsPDLK	pS441	15124, 19958, 19823	Astrocyte	0	1	0.901938	0.545148											1.0566	1.02078	0.883793	1.11759	0.406449							1.11916	0.859126	1.03065	0.969351
Protein piccolo (Pclo)	RASYDSVEDSSESENsPVAR	pS1457	8037, 14536, 14861, 8693, 14421, 8570, 14654		0	1	1.1597	0.545178			0.725246	0.301578			0.899094	0.581104			1.47892	1.05352	1.08956	1.38507	0.35564	1.14713	2.11267	1.03113	0.824173	1.08876	0.712534	1.35278	0.809363	1.01818	0.981817	0.66018	1.03306	1.11338
Peptidyl-prolyl cis-trans isomerase A (Ppia)	VNPTVFFDITADDEPLGR		7040, 7969, 7521, 12545, 7327, 14661, 7942, 7175, 26155, 7116, 7311, 4144, 7281, 7924, 7069, 5471		0	0	1.01143	0.830252	1.03957	0.568862	1.06836	0.330291	1.01862	0.754826	1.0684	0.422967	0.97119	0.775698	1.06324	1.17033	0.88027	1.07788	1.00156	0.953951	1.03566	0.898293	1.16581	0.962299	1.10949	0.947842	1.04708	1.01631	0.983692	0.947104	1.01402	1.24002	1.08515	1.05109	0.858199	1.09813	0.933438	0.987704	0.962479	0.935171	0.936176	0.980352	1.10547	1.0278	1.0591	0.972198	0.746029	0.959633	0.838142	0.97385
Cilia- and flagella-associated protein 97 (Cfap97)	STLGHYsPLR	pS497	12233		0	1	0.861583	0.54544											1.20307	0.905163	1.25753	0.997084	0.230363							1.39456	0.870348	0.933838	1.06616
Transmembrane protein 163 (Tmem163)	ISEsGQFSDGLEDR	pS56	17168, 16380		0	0	0.921047	0.545488											0.804459	0.960101	1.26944	0.90078	0.636114							1.07901	0.891166	0.977352	1.02265
Methyl-CpG-binding protein 2 (Mecp2)	VGDTSLDPNDFDFTVTGRGsPSRR	pS164	23941, 23848, 24270, 19950, 19854, 24054, 23868		1	1	0.969879	0.545492											0.963538	1.04162	1.07554	0.969494	0.981999							1.18066	1.00085	0.999148	0.970116
Glutathione hydrolase 7 (Ggt7)	LPSSSSEmGsQDGsPLRETR	oxM77, pS79, pS83	13001		0	1	1.11337	0.545557											1.34274	1.2457	1.02306	1.27507	0.616018							0.723722	0.952259	1.23012	1.04774
Proteasome inhibitor PI31 subunit (Psmf1)	ANsPPREFPPATAR	pS153	10755, 9223, 16392, 9738, 10250, 14859, 9745, 9238, 10775, 15383, 9752, 16411, 11813, 15910, 15404, 10290, 11316, 16951, 9273, 10298, 14397, 14918, 10312, 15948, 9806, 12373, 9302, 11864, 15450, 8800, 8801, 15971, 17509, 10344, 8811, 16493, 10867, 14964, 9849, 10362, 15490, 10885, 16519, 11402, 9866, 9868, 14484, 11926, 10392, 15515, 10909, 9893, 11943, 17064, 10411, 9904, 16059, 15552, 10432, 9412, 12485, 9414, 11977, 16078, 14543, 8912, 17622, 10457, 8923, 15068, 16606, 10979, 9962, 15595, 16628, 9974, 9979, 15612, 14592, 11524, 11016, 11531, 8971, 17175, 12056, 16157, 15656, 9515, 9516, 9519, 10544, 10746, 9524, 10552, 9016, 9539, 15175, 11591, 12105, 10570, 9034, 16205, 9037, 14670, 11091, 15700, 16725, 16729, 10076, 18788, 15724, 10092, 9581, 12150, 9078, 6520, 11641, 11142, 11146, 15243, 17290, 8588, 16269, 9616, 15763, 10646, 9628, 15774, 16287, 10142, 10654, 9631, 14757, 10663, 9127, 9642, 9643, 15278, 11699, 16308, 17843, 11701, 10680, 12216, 15810, 16834, 11204, 11717, 9157, 9161, 18891, 10187, 11731, 9684, 14808, 15836, 12262, 9190, 11753, 15343, 9712, 8688, 11253, 17401, 15866, 8699		1	1	0.940819	0.373416	1.02022	0.760787	0.938734	0.434302	1.06774		1.00479	0.914091			1.0228	0.950012	1.05508	1.01854	0.714804	0.91908	1.10199	0.942791	0.958879	0.880749	0.879803	1.12935	0.976166	1.01232	0.987682	1.02637	1.05876	1.00876	1.1135	0.970282	0.970866	1.15278	1.13373				1.1406			1.15365	1	0.987524
Secernin-1 (Scrn1)	SIFKPFIFVDDVK		11980, 5438		0	0			0.966734	0.54583																											0.95748	1.03496	1.07979	0.848167	0.91408							0.943506	1.05716	0.968845	1.03115
Protein IMPACT (Impact)	KTEEVEVEsEEDPILEHPPENPVK	pS137	20737, 16514, 29314, 18056, 20619, 17934, 18075, 20515, 16419, 16420, 17959, 18087, 22960, 17976, 16313, 20417, 16323, 16966, 17991, 22858, 16458, 16202, 16332, 22737, 17875, 17243, 20444, 17889, 21349, 16229, 17126, 16613, 20466, 16506, 18047		0	0	0.981541	0.663156	1.15587	0.435756	1.17515	0.166301	1.07839		0.925995	0.0047378			0.947743	1.03077	1.08863	0.885095	1.04625	0.861543	0.975922	0.999782	0.94815	1.5261	0.978801	0.999139	1.00086	0.967036	1.02451	0.914975	0.918429	0.938711	1.47252	1.09273	1.07607	0.809046	1.24355				1.22805			1	1.24536	0.710288
Traf2 and NCK-interacting protein kinase (Tnik)	SEGsPVLPHEPSK	pS740	22028, 10765, 11790, 10773, 26138, 25628, 24093, 21543, 15912, 10803, 12344, 23610, 25147, 13893, 21063, 20561, 22617, 24666, 11355, 23129, 12377, 14437, 22119, 11887, 15986, 10867, 10869, 14454, 12409, 25723, 26235, 15997, 21639, 6793, 12428, 10901, 20120, 25242, 23709, 21159, 12456, 13996, 22711, 20665, 23231, 24767, 11970, 12489, 22222, 15575, 24280, 16089, 6874, 10979, 10981, 21735, 26345, 14571, 12525, 20221, 14590, 25346, 14083, 11011, 21255, 17171, 15635, 14103, 12569, 23321, 20764, 22814, 24866, 22313, 14637, 25902, 18226, 24377, 15677, 16197, 21833, 16717, 16206, 14671, 23897, 11100, 14688, 25441, 21351, 14192, 11123, 20340, 23416, 22906, 15740, 24959, 14209, 14725, 20872, 22413, 11154, 12700, 26524, 12704, 15783, 15784, 21927, 26028, 11695, 17328, 23994, 25532, 21447, 10698, 10703, 11221, 25050, 23514, 20444, 14309, 15846, 22503, 16360, 20970, 16880, 24570, 12283, 23037		0	1	0.986269	0.899704	0.923153	0.273891	0.840133	0.247989	1.01399		1.04295	0.635706			1.0593	1.20477	0.901942	1.01942	0.594478	1.0004	1.15523	0.951158	1.0216	0.634672	0.828423	1.16031	0.837938	1.04404	0.95596	1.07767	1.07245	0.977369	0.844502	0.927038	1.01685	1.02188	0.960115				0.967425			1.16415	1	0.936347
PC4 and SFRS1-interacting protein (Psip1)	QVDTEEAGmVtAATASNVKASPK	oxM164, pT166	17120, 30275, 25165, 21104, 16050, 30623, 32443, 26463		0	0	0.982893	0.546187											0.951895	0.94915	1.00697	1.00634	1.00758							0.94179	0.997005	1.003	1.06429
ATP synthase subunit beta, mitochondrial (Atp5f1b)	VLDSGAPIKIPVGPETLGR		5794, 5379, 5698, 12162, 4039, 8169, 2028, 19980, 5676, 3151, 20082, 5939, 5203, 8181, 3126, 5654, 20021, 20123		0	0	1.0197	0.546233			0.954016	0.208765			1.01541	0.713179			0.999115	0.986837	1.00885	0.995322	0.972467	1.02849	1.12213	0.934131	0.980551	0.976095	0.92234	1.0172	0.928755	1.01317	0.98683	1.06033	0.934047	1.0107
Membrane protein MLC1 (Mlc1)	KGsISDGSNILDEVTFPAR	pS183	26952, 26505, 26410, 26925, 22094, 26740, 21876		2	0	1.05619	0.546251											0.96936	0.957475	1.07893	0.942897	1.26195							1.0966	0.850121	0.910844	1.08916
RUN and SH3 domain-containing protein 1 (Rusc1)	RGTPPETPPEALVSsPGSVVQADR	pS829	17522		0	1	1.05693	0.546338											1.0341	1.16582	1.19373	0.812222	1.07793							1.1216	0.953539	0.877757	1.04646
Calcium-regulated heat stable protein 1 (Carhsp1)	DRsPSPLR	pS31	9856, 9504, 6370, 9603, 6368, 10214, 6247, 6696, 7431, 10315, 9710, 7154, 9747, 7255, 8635, 4863		1	1	0.878276	0.559606	0.999021	0.990054	1.09957	0.677944	0.897809		1.04033	0.841092			1.15388	0.789516	1.2244	1.10836	0.274592	0.608363	0.779812	1.22109	0.856357	1.00497	1.09102	1.4257	0.65047	0.946557	1.05344	1.10202	0.954633	1.12375	1.0284	0.899932	0.912308	1.12032	0.895167				0.871975			1.05654	0.859995	1
Caskin-1 (Caskin1)	ASDLAGSVDTGSAGsVK	pS1002	14217		1	1	0.936048	0.546671											1.03105	0.883794	1.07324	1.1288	0.804156							0.892961	1.31285	0.960621	1.03938
Alpha-adducin (Add1)	SPPDQSAVPNtPPSTPVKLEEDLPQEPTSR	pT610	24577, 20997, 20998, 21000, 20489, 23052, 18444, 24084, 18458, 23578, 22048, 24100, 18992, 18489, 21562, 18491, 24643, 18500, 25669, 18502, 21063, 20549, 23113, 17995, 24168, 18537, 18538, 24179, 21110, 21111, 20600, 21113, 18554, 24704, 21122, 23685, 22664, 23176, 20616, 18064, 25241, 18585, 19102, 18596, 18600, 24747, 18093, 23221, 20662, 20663, 21179, 20669, 24254, 23747, 18116, 20173, 22734, 18640, 25810, 24275, 21206, 18653, 18655, 23264, 21222, 24297, 24810, 21226, 18156, 22766, 23792, 20721, 20725, 21752, 19708, 18172, 25342, 30977, 18698, 22797, 18190, 24851, 24852, 18712, 23323, 18207, 20774, 18214, 21288, 20778, 23852, 20780, 18224, 22324, 24373, 24372, 20278, 22841, 21312, 22854, 23366, 21837, 23897, 18266, 18778, 24417, 18276, 20840, 20329, 18280, 24949, 18810, 18298, 18309, 24464, 20884, 23957, 20889, 20890, 18333, 20385, 22947, 24486, 22957, 24500, 21942, 18362, 23995, 18878, 18371, 24522, 20436, 25559, 22488, 18394, 20955, 23009, 18404, 24040, 17900, 24044, 24565, 18424, 18427, 22524, 18942		0	1	1.08559	0.504978	0.971442	0.0755394	0.88691	0.412586			1.08208	0.4177			1.16679	0.940838	0.859129	0.95169	1.39812	1.04105	1.44008	0.897118	1.1234	0.828453	0.93996	1.14466	0.92478	0.860004	1.07522	1.19043	1.08088	0.978726		0.974568	0.960309	0.994294	0.973609							1	0.986658	1.02648
Dystrophin-related protein 2 (Drp2)	EKGQTtPDTEVADDVGSK	pT910	13816, 13737, 13708, 11969		1	1	0.917981	0.546721			0.905607	0.584904			0.920175	0.381139			1.14052	1.06675	0.871568	1.00797	0.341167	1.0309	1.00398	1.06509	0.962244	0.718393	0.875872	1.16888	0.972534	1.02747	0.931391	0.82937	0.927388	1.07297
Tubulin beta-1 chain (Tubb1) / Tubulin beta-2A chain (Tubb2a) / Tubulin beta-2B chain (Tubb2b) / Tubulin beta-3 chain (Tubb3) / Tubulin beta-4A chain (Tubb4a) / Tubulin beta-4B chain (Tubb4b) / Tubulin beta-5 chain (Tubb5) / Tubulin beta-6 chain (Tubb6)	LAVNMVPFPR		5442, 6115, 4123, 5675, 22571, 3118, 2127, 5614, 4561, 3122, 8337, 6131, 4565, 8372, 5465, 22907, 9116, 5469, 3359		0	0	0.961652	0.192425	1.01792	0.764929	1.01267	0.738038			0.931964	0.142459			0.892972	0.898543	0.994886	0.963468	0.937202	1.0014	0.939098	0.98592	0.885417	0.967514	1.03831	1.0377	1.00754	0.992464	0.920848	0.959445	0.862479	0.944995	1.12207	0.917419	1.09705	0.974017	1.08244							0.967467	1.13777	1.03253	0.943499
Cytochrome c, somatic (Cycs)	GITWGEDTLMEYLENPKK		7170		0	0	0.939272	0.546867											1.01287	0.951763	0.804152	0.972882	1.03177							0.793967	0.985679	1.01432	1.27169
Interferon-inducible double-stranded RNA-dependent protein kinase activator A (Prkra)	AEAPPLQREDsGTFSLGK	pS18	21664, 21348, 17157, 17258, 21771, 21676, 17132, 21550		2	0	0.967084	0.546908											1.05029	1.00541	0.999134	0.858002	0.954208							1.11532	1.01154	0.910842	0.98846
Rho guanine nucleotide exchange factor 28 (Arhgef28)	NLESGRSPsEEEEDAK	pS314	11784		1	0	0.825446	0.54697											1.52939	0.98996	0.716444	1.28515	0.138269							1.62347	0.892114	1.08086	0.919136
Glutamine synthetase (Glul)	ITGTNAEVMPAQWEFQIGPcEGIR	cmC209	5161, 6927, 7134, 6479, 6487		0	0	0.961701	0.546973			0.998426	0.979532			0.980968	0.842574			1.09661	0.983118	0.984905	1.14818	0.881648	0.984596	0.893511	1.02513	0.909558	1.03539	1.04947	0.936633	0.955682	1.04432	1.22147	1.03568	1.12482	0.898725
Huntingtin (Htt)	SLNPQKsGEEEDSGSAAQLGMcNR	pS1853, cmC1868	18584, 18350, 14542, 15990		2	0	0.959255	0.546983											0.941718	0.855794	1.10982	0.978056	0.856347							0.89402	0.951865	1.04814	1.06049
Membrane-associated phosphatidylinositol transfer protein 2 (Pitpnm2)	MQSIARDsDEGsEEEFFDAHENLYcTEEK	pS334, pS338, cmC351	26210, 26341	Neuron	0	0			1.05965	0.547055																												1.2604	0.936832	0.946706	1.07381							1	0.946682	1.03854
G protein-activated inward rectifier potassium channel 2 (Kcnj6)	LTESMTNVLEGDSmDQDVEsPVAIHQPK	oxM19, pS25	22473, 25226, 22260, 22370, 22410		0	1	0.973502	0.547198											0.875833	0.95162	0.946774	0.945388	1.01461							0.864719	1.01021	0.989787	1.02575
Cyclic AMP-dependent transcription factor ATF-2 (Atf2)	KmPLDLsPLATPIIR	oxM89, pS94	12512, 14818, 17091, 9608, 16427, 16523, 9837, 9745, 21970, 9907, 9523, 12436, 9592, 9689, 9498, 12539, 9788, 17182, 27743		1	1			0.970852	0.547212			1.19816																								0.901665	1.06153	1.04371	1.00321	0.991799				1.19862			0.972868	1.1488	1.01526	0.984742
Ubiquitin carboxyl-terminal hydrolase 5 (Usp5)	AVDWIFSHIDDLDAEAAMDISEGR		28481, 11250		0	0	1.18742	0.547234			1.20562	0.5015			0.947219	0.71539			1.08457	0.848734	0.818734	1.15379	2.62013	0.950807	0.958832	1.26851	1.40787	1.66661	1.31283	0.904974	1.23562	0.850592	1.09503	1.17619	0.800193	0.926519
Cytochrome c oxidase subunit 5B, mitochondrial (Cox5b)	cPNcGTHYK	cmC112, cmC115	6161, 1563, 6365, 6267		0	0			0.881855	0.547289																											0.9683	1.01109	0.8357	1.29195	0.875381							1.0507	0.76402	1.75592	0.949305
Nucleosome assembly protein 1-like 4 (Nap1l4)	EFITGDVEPTDAESAWHsENEEEDKLAGDMK	pS125	25848, 23690, 25997, 25742, 22030, 28048, 26903, 22046, 22051, 23594, 23724, 21934, 28085, 23611, 21948, 21950, 27968, 25800, 28152, 21838, 27987, 21845, 25947, 28002, 22264		0	0	1.02689	0.637508	0.847961	0.18494	0.96993	0.678342			1.03381	0.596317			0.940158	1.10742	0.959484	0.928626	1.00059	0.877214	1.11241	0.994693	1.0487	0.785243	1.04697	0.827441	0.971496	1.02915	1.0285	0.981081	1.02719	0.981954		0.711874	0.698572	1.0051	0.902223							1.04614	0.888347	1
Rho GTPase-activating protein 21 (Arhgap21)	SAsQGALTSPPVSFNNHR	pS471	13825, 13732, 12458, 18127, 18229, 18329, 12346		1	0	1.03921	0.547322			1.1026	0.301787			0.948699	0.32601			1.07054	1.01913	1.17664	1.20081	0.86901	0.932271	0.998859	1.11113	1.00843	1.40645	1.04937	1.09909	0.932033	0.993304	1.0067	0.957929	1.00537	0.904936
Transcriptional repressor p66-beta (Gatad2b)	LTPsPDIIVLSDNEASsPR	pS123, pS136	23809		0	1	1.2048	0.547421											2.21516	1.3058	1.57233	0.693787	0.811678							0.93189	1.63704	1.06811	0.744592
IQ motif and SEC7 domain-containing protein 2 (Iqsec2)	NVEGDAPGSDLSTAVDsPGSQPPYR	pS252	17843, 17740, 15878		0	1	0.971355	0.547437											0.989651	0.904679	0.985271	0.982792	0.933657							1.08419	0.97883	1.02117	0.8658
Protein bassoon (Bsn)	SQQQLHsPALsPAHSPAK	pS241, pS245	11012, 9611, 12182, 10904, 14370, 10915, 11943, 12088, 10810, 11072, 10945, 12096, 11075, 10947, 11203, 12229, 11973, 10840, 12154, 10988, 9716, 12026, 9597	Neuron	0	1	0.909762	0.738439	1.4903	0.154942	1.2747	0.305644	1.04393		0.860798	0.70764			0.882729	1.01708	1.43343	1.40582	0.270883	0.897197	0.765944	1.13393	0.886588	1.54043	1.30484	0.409445	1.88125	1.13825	0.861752	0.729215	0.941024	1.09983	1.2578	1.4536	1.84782	2.1877	2.34453				1.89817			0.788133	1.87211	1
Alpha-ketoglutarate-dependent dioxygenase alkB homolog 3 (Alkbh3)	SQSATQPAsPAR	pS28	6838		0	1	0.828584	0.547521											0.904956	1.11478	0.739576	1.11312	0.192455							0.679468	1.32053	1.35918	0.565476
SH3-containing GRB2-like protein 3-interacting protein 1 (Sgip1)	LPPGKPGVGDVSRPFsPPIHSSSPPPIAPLAR	pS484	25520, 20736, 20938, 20834, 20887	Neuron	2	1	1.04076	0.547535											1.24432	1.04449	0.994797	1.02654	1.05991							0.955669	1.03735	0.962649	1.17215
Gamma-soluble NSF attachment protein (Napg)	SPATPQAKPDGAAGmAAEEEEDEYsGGLc	oxM298, pS308, cmC312	16107, 16003, 15998		0	0	0.969378	0.547564											0.918169	1.04774	0.89979	0.989254	0.991611							0.923507	0.927968	1.07203	1.07622
Inverted formin-2 (Inf2)	SFSEDAVTDSSGsGTLPR	pS1228	15993		0	0	1.07057	0.547572											1.26641	1.22358	1.20178	1.08376	0.82844							0.935532	1.06447	0.906232	1.28143
Spectrin beta chain, non-erythrocytic 1 (Sptbn1)	VSEEAESQQWDTSKGDQVSQNGLPAEQGsPR	pS2137	16770, 17669, 15111, 18055, 15626, 16139, 18060, 16012, 16014, 16530, 16019, 16659, 16915, 16540, 15263, 19745, 16674, 19748, 20906, 15915, 16426, 15530, 18478, 15918, 15919, 18353, 15531, 15406, 19760, 15224, 17847, 16442, 16700, 15421, 15422, 19648, 19649, 19906, 16450, 18373, 18247, 15818, 15948, 16207, 15824, 16592, 15313, 19665, 19161, 16347, 15323, 16478, 19550, 16739, 15204, 19557, 16106, 15724, 15214, 18160, 21232, 16626, 17779, 20468, 19572, 16888, 15739		1	1	1.04203	0.206829	1.12363	0.514272	0.965614	0.420812			1.05745	0.175924			0.98883	1.07045	1.03737	1.06992	1.11736	0.994868	1.13645	0.996544	1.10688	0.948361	0.990715	1.05779	1.01099	0.978462	0.989007	1.11985	0.997601	1.08367		1.47355	1.55316	1.16367	1.20426							0.975695	1.62511	1
Band 4.1-like protein 1 (Epb41l1)	RLPSsPASPSPK	pS541	9521, 9690, 9124		0	1	0.837291	0.547842											1.0051	0.821508	0.782365	1.25351	0.248212							0.572079	1.35554	1.26196	0.738037
Tubulin beta-2A chain (Tubb2a) / Tubulin beta-2B chain (Tubb2b) / Tubulin beta-4A chain (Tubb4a) / Tubulin beta-4B chain (Tubb4b) / Tubulin beta-5 chain (Tubb5)	LHFFMPGFAPLTSR		7558, 6534, 6538, 6418, 13716, 8736, 6433, 6304, 26024, 7081, 6576, 7217, 4917, 6458, 7241, 3666, 3674, 6494, 23775, 7148, 1903, 5235, 7038		0	0	0.944751	0.163973	1.14648	0.201949	1.02481	0.668952	0.879116	0.231343	0.960463	0.602005	1.02634	0.68927	0.961703	0.945556	0.933026	0.850693	0.923225	0.951133	0.912737	0.906942	0.839006	1.11587	0.883217	0.847871	1.06057	1.02486	0.975137	1.02667	0.93753	0.851241		1.31194	1.05223	0.905212	1.07431	1.34589	1.23708	1.36274	1.15193	1.01946	0.951765	1	1.12976	0.968953		0.99402	1.05504	1.13128
Poly(A)-specific ribonuclease PARN (Parn)	TLsPDPR	pS556	9100, 9205		1	1	0.923207	0.547979											1.17624	0.77226	0.937013	1.06651	0.637792							1.12079	0.856491	0.956737	1.04326
Teneurin-2 (Tenm2)	TSSGSTPLFSSSSPGYPLTSGTVYtPPPR	pT346	21601, 21722		0	1	0.977766	0.548002											0.978879	0.903152	1.05435	0.922211	0.972688							0.932965	1.01995	1.01779	0.982209
Membrane-associated guanylate kinase, WW and PDZ domain-containing protein 3 (Magi3)	SGsPKLDPSEVYLK	pS702	17921, 21602, 18020, 18501, 18602, 21487, 21423, 18522, 22908, 21311		2	2	0.967457	0.548051			0.976736	0.805135			1.01695	0.770253			0.887931	1.01157	0.972616	0.95495	0.950139	1.16122	0.813466	0.948163	0.976847	0.721397	1.1221	0.958563	1.02097	1.00639	0.993614	1.03332	0.89417	1.10775
Microtubule-associated protein 2 (Map2)	GSAQESLDTIsPK	pS608	9728, 13315, 15878, 13832, 9225, 16393, 12809, 15886, 14353, 17939, 15382, 18455, 16415, 12321, 18466, 13860, 14373, 18985, 15915, 14892, 19501, 14383, 17969, 10802, 13874, 13366, 11323, 13885, 17471, 17986, 13892, 11845, 10310, 16966, 13896, 13897, 13898, 14923, 12872, 13385, 13386, 16463, 7249, 12372, 9813, 15446, 18007, 14427, 14431, 14944, 15968, 14434, 15971, 13411, 13926, 15466, 15468, 15469, 12399, 18034, 12915, 16502, 18555, 10878, 10880, 14980, 16520, 19080, 14473, 13964, 11406, 13970, 18068, 14998, 18071, 15514, 10394, 13470, 13983, 13987, 12965, 13991, 13993, 9900, 13485, 19118, 17072, 9393, 15026, 18097, 7349, 12981, 13497, 8892, 16060, 15550, 15551, 14014, 13507, 14020, 15047, 10958, 15059, 19157, 13013, 21721, 10973, 17634, 12003, 14563, 13539, 19178, 10478, 16626, 14070, 14584, 18685, 9982, 15103, 14083, 14085, 9478, 15625, 16138, 14089, 16141, 13582, 13583, 8976, 15633, 15634, 14098, 13079, 14103, 20762, 15131, 11036, 14108, 13603, 13604, 15142, 16166, 13608, 15657, 12588, 16686, 12590, 15152, 12081, 7989, 13109, 10562, 14155, 17741, 11597, 10065, 14164, 9560, 14682, 8539, 16222, 14177, 14179, 14692, 14691, 15718, 19303, 13672, 12647, 17771, 15220, 13684, 15732, 14710, 13688, 13689, 17790, 12160, 15236, 14212, 13188, 13700, 13704, 12168, 15246, 15761, 7058, 14225, 13204, 12692, 10646, 13720, 13209, 14236, 15774, 11679, 10148, 16293, 16297, 15785, 14764, 12717, 9645, 16300, 7601, 15284, 18868, 16823, 9144, 15802, 8634, 15298, 11203, 14787, 13764, 18374, 14277, 18891, 14288, 15866, 13779, 17877, 17878, 12758, 13786, 16861, 18398, 16378, 13795, 10724, 17893, 14306, 13283, 13796, 11241, 13801, 7147, 15341, 12783, 14323, 13812, 12277, 17913, 7162, 12797		0	2	0.80261	0.0822834	1.1566	0.455966	0.93407	0.676361			0.89431	0.0798054			0.795967	0.921609	0.812506	0.867875	0.363058	1.03089	0.864678	0.861297	0.872958	0.616423	0.793678	1.11909	0.941339	1.01389	0.986112	0.952161	0.901007	0.870294		1.63316	1.37038	1.27714	1.10363							0.892405	1.59905	1
Pecanex-like protein 3 (Pcnx3)	GLGGPDGEPASGsPK	pS1955	11224, 11353, 13291		0	2	0.895332	0.548174											1.2174	0.991838	0.920965	1.1969	0.500094							1.41489	0.898324	1.04283	0.957173
Tight junction protein ZO-1 (Tjp1)	HTsDYEDTDTEGGAYTDQELDETLNDEVGTPPESAITR	pS841	21408, 21429		1	0	1.04887	0.548216											0.943385	1.15879	1.01082	0.852196	1.11448							0.833767	1.00334	0.996657	1.04065
Microtubule-associated protein 4 (Map4)	sPATTLPK	pS798	11832, 11921, 11837, 11573, 16238		0	1	0.844065	0.548286											1.0641	1.17356	0.78908	1.17869	0.289071							0.674062	1.5858	1.20133	0.798672
Tubulin alpha-1A chain (Tuba1a) / Tubulin alpha-1B chain (Tuba1b) / Tubulin alpha-1C chain (Tuba1c) / Tubulin alpha-3 chain (Tuba3a) / Tubulin alpha-4A chain (Tuba4a) / Tubulin alpha-8 chain (Tuba8)	AFVHWYVGEGMEEGEFSEAR		36352, 25601, 41984, 41472, 42496, 25101, 25615, 23567, 43536, 20498, 34834, 38928, 18454, 25111, 33820, 23070, 39968, 41504, 35362, 6691, 35872, 24613, 33319, 18473, 23598, 31278, 38448, 17969, 43056, 23093, 24632, 22075, 37952, 35393, 41026, 41024, 40512, 12362, 28239, 42576, 34385, 39506, 42064, 25176, 24154, 37466, 43616, 39008, 42594, 33891, 32867, 36454, 24167, 20589, 41584, 40049, 34929, 23161, 21113, 3195, 25728, 43136, 35968, 6787, 20107, 24717, 38544, 41104, 40594, 23191, 18585, 21660, 32413, 31389, 35488, 31393, 30882, 22179, 41120, 42144, 25254, 40615, 42656, 18085, 43696, 39088, 24250, 41664, 32960, 36547, 40133, 35014, 39625, 18638, 43216, 34002, 25301, 24278, 25820, 36064, 41184, 33506, 6884, 25316, 25325, 38128, 42225, 40688, 39152, 38642, 20213, 42736, 23288, 34554, 39680, 35584, 39168, 16130, 40196, 18693, 41228, 25871, 22800, 41744, 18194, 16146, 33043, 1814, 24352, 36640, 43296, 40226, 37668, 35109, 20775, 24360, 20777, 40748, 25391, 41264, 31026, 24371, 24883, 32563, 37180, 22336, 38208, 33601, 40768, 42816, 22853, 38215, 39753, 25420, 42320, 39249, 29522, 18259, 29011, 19796, 30034, 8529, 21850, 43870, 20320, 39776, 41824, 38754, 22376, 18282, 23406, 43376, 36721, 40306, 32627, 33660, 25469, 30076, 41344, 31106, 24451, 19843, 40322, 37764, 35205, 24455, 19849, 23945, 24974, 24976, 38288, 40848, 42896, 33683, 22933, 34201, 39328, 36256, 18340, 18858, 25002, 25516, 18350, 41392, 19889, 41904, 39858, 42416, 42928, 20406, 28594, 7098, 23483, 6590, 38848, 34753, 43456, 39872, 33218, 35779, 18375, 18377, 41424, 37330, 24531, 30163, 25054, 24543, 38368, 42976, 35298, 30694, 37862, 23528, 40936, 31723, 40944, 24049, 39409, 33778, 25083		0	0	0.986877	0.823107	1.24059	0.538649	1.19491	0.0289756	0.929981	0.84739	0.934538	0.382922	1.33024	0.0757441	0.943408	0.929375	0.971315	0.955664	1.16062	1.10665	0.89184	0.856592	1.05575	1.29694	1.14936	1.04157	1.02505	0.974955	0.918128	1.03354	0.949853	0.79197	2.76723	0.968192	0.959024	0.975662	1.03576	0.777817	0.823986	0.797713	1.07017	0.849701	1.25557	1.0366	0.982893	1.01711	0.633171	1.38421	1.07477	1.20228
Beta-adducin (Add2)	DKTESVTSGPLsPEGsPsKSPSK	pS692, pS696, pS698	15168, 15267	Neuron	1	2	0.923772	0.548322											1.07686	0.958366	0.883341	1.15392	0.57195							1.04937	0.906342	0.950635	1.11581
Serine/threonine-protein kinase 24 (Stk24)	IIDLEEAEDEIEDIQQEITVLSQcDSPyVTK	cmC77, pY81	28065, 25891, 12460, 12373, 26934, 24120, 25850		0	0	1.16954	0.54856			0.875949	0.524283			1.17727	0.648729			0.577211	1.63142	0.779354	1.37041	1.60658	1.08686	1.2731	1.35001	1.0916	1.14401	0.942428	0.419871	1.38456	0.615439	1.71634	0.976005	1.35327	1.32282
Serine/threonine-protein kinase MARK2 (Mark2)	VPVAsPSAHNISSSSGAPDR	pS566	10872, 9922, 10946, 15574		0	1	1.1749	0.54862			0.933611	0.801902			1.09282	0.681129			0.516062	0.875781	1.50798	1.71236	0.479046	0.932818	0.942389	1.14279	0.839165	0.975186	1.02472	0.420741	1.03027	1.02483	0.975166	0.881715	0.869927	1.07685
SH3 and PX domain-containing protein 2A (Sh3pxd2a)	EAEENPVGAcESQGsPLK	cmC541, pS546	13794, 17260, 13873, 17106, 13913, 17147		1	2	0.901883	0.548681											1.11916	1.02888	1.04766	1.17952	0.44254							0.967272	0.979646	1.02035	1.30623
Drebrin-like protein (Dbnl)	VAGTGEGGLEELVEELNSGK		24213		0	0	0.941612	0.548758											1.04853	1.12736	0.786257	0.835864	1.07819							0.96698	0.926786	1.21606	1.03302
182 kDa tankyrase-1-binding protein (Tnks1bp1)	GEGVSQVGPGtPPAPESPRKPISGVQGNDPGISLPQR	pT533	21256, 16977, 21267, 21365, 16937		0	1	0.933082	0.548793											0.960821	0.916115	0.919436	0.929294	1.08756							1.32534	0.80139	0.888504	1.1115
Dihydropyrimidinase-related protein 2 (Dpysl2)	GLYDGPVcEVsVTPKTVtPAssAK	cmC504, pS507, pT514, pS517, pS518	23019, 22289, 22388, 27605, 16181, 21822, 31263		1	1			1.06858	0.548837																												1.252	1.00899	1.08655	1.04357							0.857669	1.2243	1
Neurofibromin (Nf1)	RQEmESGItTPPK	oxM2561, pT2566	9307, 7927		1	0	0.893828	0.548908			1.00468	0.985613			0.916733	0.661175			1.32064	0.983529	0.828532	0.719802	0.339653	0.938312	0.998711	1.14578	1.34687	0.426116	0.967888	1.34763	1.05086	0.721921	0.949143	0.83475	0.798038	1.16523
Guanine nucleotide-binding protein G(s) subunit alpha isoforms XLas (Gnas) / Guanine nucleotide-binding protein G(s) subunit alpha isoforms short (Gnas)	SNEYQLIDcAQyFLDKIDVIK	cmC913, pY916 / cmC174, pY177	11672, 25619, 25588, 25054, 25563		0	0	1.01111	0.962185	1.2898	0.476716	1.1869	0.463315			0.961398	0.824535			0.372345	1.82134	0.727159	1.27881	1.27221	1.20386	0.843788	1.08811	1.33212	1.36478	1.13425	0.99301	1.47409	0.782414	1.00699	1.10054	0.973981	0.994629	2.61456	0.928839	1.04235	0.80226	1.04202							1.06995	1.14045	0.847789	0.930049
Soluble lamin-associated protein of 75 kDa (Fam169a)	HFQDSEFSsSQGEDENVAKTSPTASVNKIEYAAR	pS347	18466	Neuron	0	0	1.04709	0.548937											1.07706	0.927889	1.04521	0.987845	1.02434							0.755273	1.00475	0.995253	1.11247
Gap junction alpha-1 protein (Gja1)	mGQAGStISNSHAQPFDFPDDSQNAKK	oxM320, pT326	19434, 15152, 16052, 15803, 15130, 15899	Astrocyte	1	0	1.0706	0.548999											1.05643	1.39817	1.124	1.04676	0.961581							1.02669	1.3021	0.973305	0.872737
Tyrosine-protein kinase Lyn (Lyn)	AEERPTFDYLQSVLDDFYtATEGQYQQQP	pT502	28360, 26570, 27683, 12002	Microglia	1	0	1.24219	0.549051			1.05388	0.886425			1.20427	0.0905898			0.7631	0.977423	1.00188	0.804727	3.09907	0.937325	1.24194	1.15187	1.35133	1.23363	1.35814	0.98204	1.03813	0.977897	1.01796	1.02138	1.18689	1.41903
Voltage-dependent L-type calcium channel subunit beta-1 (Cacnb1)	LSSSKsGDNSSSSLGDVVTGTR	pS186	16153, 17414, 16175	Neuron	1	0	1.06334	0.549051											0.980762	0.902069	1.23636	1.15915	0.872839							0.797924	1.03269	1.07755	0.96731
Catenin alpha-2 (Ctnna2)	TPEELEDDSDFEQEDYDVRsR	pS651	17142		0	0	1.06122	0.549056											1.00681	0.829623	1.13547	1.20789	1.09787							0.963198	1.0368	0.81906	1.15951
Disks large-associated protein 4 (Dlgap4)	HLSDSLDPPHEPLFAGPDRNPYLLsPTEAFAR	pS35	12123, 14391, 19415		0	1	0.989443	0.880653	0.939882	0.538433	0.991756	0.933972			1.01371	0.884733			0.844376	1.01053	1.09456	1.12293	0.993712	1.05153	0.937048	0.791125	0.938736	1.1889	0.790288	0.94047	1.05953	1.08235	0.882415	1.08328	0.840273	1.09078	0.996725	0.677059	0.938935	0.967417	1.17875							0.963708	1.08691	1.00998	0.990022
Phosphatidylinositol-binding clathrin assembly protein (Picalm) / Clathrin coat assembly protein AP180 (Snap91)	NTLFNLSNFLDK		5934, 25994, 7500, 14749, 7502		0	0	0.963805	0.549192			1.21737	0.105375			0.890781	0.245028			0.942519	0.937247	0.803601	0.982821	1.15541	0.947707	0.924492	1.00656	0.93724	1.52911	1.04898	0.890639	0.986491	1.01351	1.10413	0.955073	0.736007	0.97777
WD repeat-containing protein 44 (Wdr44)	EYVSNDATQsDDEEKLQSQQTDTDGGR	pS405	13641, 13673, 16843, 16786, 11283, 16723		0	0	0.903449	0.549307			1.06018	0.770231			1.01557	0.834541			1.22239	1.16731	1.0228	1.04089	0.256046	0.772303	1.11754	0.967936	1.13182	0.916678	0.959991	0.984214	0.98908	1.01092	1.20374	0.969907	1.12964	1.09031
Microtubule-associated protein 1A (Map1a)	VAELEEEQsQGSSSYsDWVK	pS114, pS121	29900, 29991		1	0			0.93336	0.549362																												0.860078	1.04388	1.0672	1.01686							0.912214	1	1.29236
GRB10-interacting GYF protein 1 (Gigyf1)	GLEEEEEEEEEPsEGVDEERPEAGGK	pS343	12988, 12973		0	0	0.897963	0.549394											1.19466	0.941718	1.04664	0.911984	0.363627							1.01857	0.981432	0.934155	1.03806
Phosphoprotein associated with glycosphingolipid-enriched microdomains 1 (Pag1)	AADTELGPGVEGPYEVLKDSSsQENmVEDcLYETVK	pS173, oxM177, cmC181	27048, 25864		1	0	1.07876	0.549399			1.05862	0.651006			1.00161	0.991356			1.15151	1.35382	1.19548	0.626917	1.26425	0.984272	1.02052	1.22586	1.1462	1.1015	1.25472	1.02394	0.976059	1.25053	0.838698	0.787873	1.20716	1.07684
Brefeldin A-inhibited guanine nucleotide-exchange protein 2 (Arfgef2)	ELEKPmQSKPQsPVIQATAGsPK	oxM212, pS218, pS227	15154, 15979, 16084, 15043		1	2	1.04953	0.549468			0.9668	0.694625			1.10608	0.330323			0.972965	1.21551	0.930488	0.930537	0.936903	0.846443	0.950118	1.00288	1.0253	0.77051	1.02695	0.705838	1.00338	0.997517	1.00248	1.06177	0.962813	1.05243
Microtubule-associated protein 1B (Map1b)	LsPAKSPSLSPsPPsPIEK	pS1247, pS1257, pS1260	18793, 23250, 22659		0	2	1.08264	0.549476			0.965788	0.806152			1.09666	0.497181			0.881713	0.969377	1.11767	1.30725	0.708251	0.99621	0.823602	1.21303	0.747643	1.12184	1.03408	0.631035	1.03723	0.962769	1.07153	1.00899	0.962475	1.07388
Protein piccolo (Pclo)	DSFSQESSPSsPSDLAK	pS1341	15621, 18824, 18314, 15371, 15115, 15885, 18191, 18065, 18706, 18201, 15386, 15257, 19996, 15776, 18212, 15015, 19880, 17962, 19114, 15276, 18096, 19251, 15541, 14389, 16951, 18103, 14903, 15800, 17853, 15551, 17984, 15173, 17990, 15434, 14285, 14799, 17873, 15442, 19412, 17749, 14680, 15064, 19293, 14942, 14174, 15332, 20198, 17897, 15211, 15216, 18545, 14449, 15475, 18676, 14835, 18422, 18167, 16115, 14582, 18938		0	1	0.936239	0.549476			1.00834	0.939293			0.982746	0.883929			0.984272	1.11483	0.901728	0.973873	0.570241	0.968597	0.983879	0.889821	1.02821	0.902447	0.862654	1.1917	0.753467	0.960308	1.03969	1.02664	0.927505	0.953673
RAB11-binding protein RELCH (Relch)	DLVDVASGVDEDELEALTPILGNVPPTLDtPLPIENTLLVQK	pT349	28577, 18243, 22021, 25573, 25159, 18216, 20718, 20658, 27543, 24632, 25434, 26012, 20798, 22079		0	1	1.05786	0.725754	1.08758	0.460746	1.02058	0.903123			1.13393	0.347166			0.81693	1.29278	0.505778	1.17356	1.32273	1.01562	0.827441	1.0662	1.03769	0.99305	1.03906	0.718614	1.07253	0.927638	1.07236	0.999058	0.97881	1.24629	1.25453	1.39063	0.979865	1.10002	0.877092							1.00671	1.19043	0.930396	0.993288
ARF GTPase-activating protein GIT1 (Git1)	SmDSsDLSDGAVTLQEYLELKK	oxM420, pS423	26245, 26441, 26345, 25618, 26004, 25910, 25719, 26747, 26684		0	0	0.856092	0.549669											0.681312	1.51669	0.675092	0.735542	0.670746							0.772782	1.28539	1.22722	0.713598
Drebrin (Dbn1)	EGTQASEGYFSQsQEEEFAQSEEPcAK	pS658, cmC670	27652, 23046, 25096, 23562, 22540, 21004, 22030, 20496, 25619, 23578, 24090, 28701, 21534, 24607, 18466, 24104, 24107, 20523, 21550, 24112, 24115, 20020, 20537, 20542, 23104, 24642, 22596, 22095, 19963, 20059, 18523, 18524, 20060, 23647, 19041, 20983, 23663, 20085, 23669, 28790, 25723, 24187, 23164, 22143, 20609, 26243, 23683, 22660, 21644, 24718, 23183, 24210, 21650, 21139, 27283, 21664, 20129, 29866, 23215, 26803, 20156, 20157, 18623, 18624, 25793, 22210, 26308, 21191, 23243, 21195, 23246, 24788, 26838, 19159, 23768, 20188, 21213, 27357, 20191, 23265, 24297, 23790, 22255, 21244, 21757, 27390, 23808, 23298, 25347, 20234, 21773, 25884, 23326, 20256, 22817, 20257, 23845, 27942, 18734, 22320, 23348, 20788, 25908, 25910, 26934, 18749, 23873, 25410, 20289, 26949, 23369, 20812, 20302, 21326, 24400, 24401, 23893, 22369, 24419, 22884, 21870, 20335, 21360, 18304, 21889, 23428, 18836, 22934, 23959, 19867, 26524, 19868, 18846, 23457, 28065, 22433, 18849, 29607, 23979, 21421, 20398, 23474, 24502, 24504, 21434, 18366, 20420, 20422, 22481, 22994, 20441, 24026, 23515, 25563, 21983, 20453, 25066, 18414, 18415, 20464, 20465, 26611, 26103, 20475, 19964, 25085	Neuron	0	0	0.961094	0.449194	1.00483	0.939898	1.05677	0.293196			0.974303	0.628385			1.04079	0.996353	0.993719	0.971001	0.952243	1.04349	0.807125	1.06781	1.02894	1.01006	1.08081	0.99068	1.14595	1.00932	0.949664	1.01547	0.997443	0.979857		0.866254	1.03889	1.10601	0.999926							0.974203	1	1.01966
Serine protease HTRA3 (Htra3) / NHS-like protein 1 (Nhsl1)	FIGIR		3452, 4148		0	0			0.929109	0.549693																											0.778374	0.70061	0.98391	0.975747	1.21012							0.880084	0.930199	1.12269	1.0698
Dystrophin-related protein 2 (Drp2)	GQTtPDTEVADDVGSK	pT910	16416, 12161, 14442, 14511, 14678, 14615, 14558		1	1	0.920202	0.549921			1.08604	0.620381			0.983034	0.665987			1.11053	1.12726	0.948753	1.10955	0.354731	0.899246	0.943049	0.893566	0.955607	1.1502	0.902531	1.07348	0.983909	0.940149	1.01609	1.02237	0.983096	0.95368
Kinase suppressor of Ras 2 (Ksr2)	LVRTEsVPcDINNPVR	pS484, cmC487	15654	Neuron	3	0	1.0528	0.549962											0.879293	1.10719	1.03851	1.26453	0.982786							0.918332	0.919523	1.08048	1.08797
Neogenin (Neo1)	RNSyRGHESEDSmSTLAGR	pY1246, oxM1255	7053		0	0	0.863758	0.550056											1.07945	0.587196	1.08907	1.28707	0.264748							1.04399	0.913784	0.956009	1.07579
N-acetyllactosaminide alpha-1,3-galactosyltransferase (Ggta1)	LTVGLTVFAVGK		5290		0	0	0.961104	0.550083											0.928313	1.03493	0.973009	0.911747	0.829923							1.03445	1.06593	0.827858	0.965549
Receptor-type tyrosine-protein phosphatase zeta (Ptprz1)	SDADLVGGGEDGDDyDDDDyDDIDRGR	pY1430, pY1435	17005	Astrocyte	0	0	0.942261	0.550185											1.15909	0.866043	1.01425	1.02396	0.70143							0.991823	0.945532	1.00818	1.09987
SH3-containing GRB2-like protein 3-interacting protein 1 (Sgip1)	IEKLPsISDLDSIFGPVLSPK	pS287	28528, 28612, 40184, 28219, 28572	Neuron	3	0	0.948844	0.498523	0.99927	0.989266									0.926257	1.0221	0.788088	0.881767	1.08427							0.955128	1.04487	0.882466	1.08234					0.921618	1.09769	1.07864	0.967249							0.999907	1.05122	1
Mothers against decapentaplegic homolog 1 (Smad1) / Mothers against decapentaplegic homolog 5 (Smad5)	RVEsPVLPPVLVPR	pS132 / pS133	18442		1	1	0.917388	0.550312											0.897327	1.14706	1.19563	0.778126	1.07534							0.939864	0.966309	1.50186	1.03369
MICAL-like protein 1 (Micall1)	ASESSALtPPTPRPR	pT311	11433	Myelinating Oligodendrocytes	0	1	0.910915	0.550366											1.03508	0.970233	0.919442	1.19844	0.53835							0.858536	0.907251	1.23541	1.09275
Solute carrier family 45 member 4 (Slc45a4)	VPNGRGsPPINSLSR	pS408	12075		0	1	0.934466	0.550536											1.01782	1.0198	1.04591	1.07286	0.607192							1.13728	1.04773	0.940846	0.952269
Transitional endoplasmic reticulum ATPase (Vcp)	RSVsDNDIR	pS748	5155, 6490, 6475, 8494		1	0	0.871738	0.550623											1.35651	0.916999	0.706457	1.25766	0.381256							1.31496	0.923812	1.00876	0.99124
Voltage-dependent R-type calcium channel subunit alpha-1E (Cacna1e)	GTQADWEsPERR	pS2073	11136, 11013, 11368, 12936, 12926, 13067, 13036, 11212, 11758, 11249, 13042, 8787, 8884, 8724, 13077, 13175, 8691, 10264, 8828, 10366		0	1	0.812698	0.407607	1.01757	0.902316			0.837211						1.12512	0.945535	0.780632	0.935875	0.165316							1.18083	0.70989	1.04137	0.958634				0.937503	1.27831	1.25876	0.923112	0.772489				0.865705			0.929033	1.11952	1
DmX-like protein 2 (Dmxl2)	ALLtPQDEEcADGDTEVDVIAEQLKFR	pT2017, cmC2023	26539		0	1	0.954982	0.550722											0.997525	0.973774	1.06813	0.929696	0.89414							0.85899	1.21503	1.01951	0.980493
Serine/threonine-protein phosphatase 1 regulatory subunit 10 (Ppp1r10)	VLsPTAAKPSPFEGK	pS313	19580, 16879		1	1	0.942218	0.550968			1.12842	0.565255			0.832999	0.501545			0.794336	0.927184	1.04178	0.845774	1.00564	1.01284	1.09745	0.612605	1.36775	0.410148	1.32707	1.04077	0.959229	0.810226	1.08357	0.762466	0.396221	1.27396
Src substrate cortactin (Cttn)	KQtPPASPSPQPIEDRPPSsPIYEDAAPFK	pT401, pS418	24736, 24419, 24316, 24839, 23976, 24201, 19916, 23696, 24949, 24757, 24091, 24633, 23867, 24860, 19807		1	1	1.01057	0.868002	0.870308	0.498112									1.1091	1.00842	0.931273	0.966048	1.10639							1.02014	0.899985	0.979856	1.15414					0.590683	0.727477	1.14065	0.960493							1	0.771279	1.17535
14-3-3 protein epsilon (Ywhae)	LIccDILDVLDKHLIPAANTGESK	cmC97, cmC98	26433, 12291, 7844, 14598, 26855, 26957, 7374, 2587		0	0	1.06359	0.229398	1.09237	0.664405	0.93873	0.28894			0.98364	0.71755			1.0996	1.06087	0.893239	0.988844	1.11809	1.08078	1.18277	1.02102	1.00359	0.914787	1.05453	0.977656	1.02234	0.918297	1.05184	0.918523	0.993542	1.01683	1.63393	1.26369	0.847023	1.02069	1.39725							0.845113	1.66807	1.13591	0.864089
RAB11-binding protein RELCH (Relch)	QSGtPPGmGAPGIPGASIVGGAGGR	pT143, oxM147	16904		0	1	1.04915	0.551133											1.15113	0.963159	1.25317	1.00912	1.12836							0.980002	1.02	0.955404	1.24225
Eukaryotic translation initiation factor 4 gamma 3 (Eif4g3)	KEQAGQmPETAAGEPtPEPPRTSSPTSLPPLAR	oxM250, pT259	14993, 14950		0	1	0.950426	0.551184											1.00133	1.02682	1.08582	0.945097	1.01181							0.936181	1.04729	1.33212	0.952711
Eukaryotic translation initiation factor 3 subunit C (Eif3c)	RLDEEEEDNEGGEWER		9207, 11999		0	0	0.952647	0.551202			1.13595	0.196842			0.932262	0.46683			1.08761	0.93365	0.9638	1.04046	0.67012	0.981503	0.924493	0.858423	0.972378	1.2399	0.965557	0.834578	0.949857	1.05014	1.08086	0.884324	0.820661	1.03268
GAS2-like protein 1 (Gas2l1)	TGTFsPQR	pS292	8800, 8168, 8691, 7931		0	1	0.925997	0.551311			0.945546	0.696288			0.991477	0.947528			1.2914	0.88965	0.905055	1.17195	0.624834	0.921769	1.11621	0.990176	0.928658	1.10437	0.772063	1.384	0.887627	1.02583	0.974168	1.11851	1.0235	1.0344
Rho-associated protein kinase 2 (Rock2)	ENLLLSDsPPcRENDAIQTR	pS425, cmC428	15938, 21123, 16994, 21029, 21219, 17098, 17203, 15636, 17013, 15835, 15740		1	1	0.967811	0.551329			1.10709	0.196843			0.978179	0.79374			0.987776	0.999644	1.087	0.960331	1.09185	0.910224	0.993934	0.98935	1.00539	1.35478	0.969444	1.22492	1.00359	0.918514	0.996411	1.07309	0.990191	0.976479
Tyrosine-protein phosphatase non-receptor type 5 (Ptpn5)	LTsPDPEDPLSSYINANYIR	pS319	26163	Neuron	1	1	0.961826	0.55136											0.824664	1.0586	0.886242	0.96698	1.00118							0.983371	0.869504	1.01663	1.07106
Interferon regulatory factor 2-binding protein 2 (Irf2bp2)	LEEPPELNRQsPNPR	pS169	13154, 11653, 13386, 18381, 13273, 16636, 12959		0	1	0.79418	0.0113444	1.2415	0.0753504	1.2772	0.0246626			0.796632	0.0484715			0.859395	0.638273	0.839455	1.03922	0.713341	0.8194	0.815791	0.78708	1.17999	0.888618	1.05028	0.959515	1.04048	0.94287	1.15693	0.929542	0.699128	0.820852		1.30012	1.27889	1.1591	1.16269							0.780146	1.18046	1
Microtubule-associated protein 4 (Map4)	AAVGVTGNDITtPPNKEPPPsPEK	pT658, pS667	15783		0	2	0.955751	0.551525											1.05473	0.943186	1.10614	0.911747	0.766708							0.955046	0.95871	1.0481	1.04129
SH3 and multiple ankyrin repeat domains protein 3 (Shank3)	LGAEEERPGtPELAPAPMQAAAVAEPmPSPR	pT1234, oxM1251	17345, 19725, 19150, 19184, 17136, 19826, 17332, 19254, 17243		1	1	0.961514	0.551664			1.16221	0.157665			0.988788	0.897493			0.966003	1.00365	0.966409	0.923577	0.932617	0.83825	0.766183	0.873445	0.805271	1.32704	1.03624	0.753996	1.02076	1.02657	0.979236	0.953026	0.894872	0.95574
Microtubule-associated protein 1B (Map1b)	TPEEGGYSYEIsEK	pS1956	16446, 12098, 12685, 10286		0	1	0.929266	0.551668			1.01551	0.932609			0.928312	0.333966			0.857345	0.901986	1.37859	1.08949	0.605914	1.05333	0.849713	0.983656	0.622875	1.02031	1.29673	1.178	1.01324	0.97583	0.986763	0.992728	0.867085	1.03222
Intersectin-1 (Itsn1)	LLsPGTSK	pS1130	17539, 16921, 15391, 14882, 14756, 16812, 17851, 15165, 15294, 9921, 18250, 15051, 17741, 14545, 15188, 14423, 14551, 16985, 14301, 17635, 16873, 14188		1	1	0.907238	0.551721			0.776515	0.237636			1.00985	0.944604			1.14841	1.01104	0.827135	1.08807	0.330675	1.24579	1.01389	1.04978	0.798767	0.67139	0.776335	1.35326	0.958063	1.04194	0.898534	1.11095	0.894564	1.21475
Spectrin alpha chain, non-erythrocytic 1 (Sptan1)	LAQFVEHWK		5950, 24506, 5358, 6014, 2070		0	0	1.04771	0.434152	0.984017	0.810296	0.993664	0.877775			1.05044	0.567889			1.13848	0.965126	1.10575	1.13428	1.10119	0.954613	1.09493	1.07056	1.06686	1.05612	1.06853	0.875547	1.02194	0.978056	1.21192	1.07932	1.04327	1.09763	0.854059	0.988808	1.0256	0.905227	1.12454							0.969939	0.89895	1.03006	1.08329
Microtubule-associated protein 1B (Map1b)	SQGSTSNsDWmK	pS343, oxM346	10521, 10633, 10643, 10441, 12399		0	0	0.883241	0.55176											1.2558	0.942616	0.83262	1.15202	0.425178							1.34955	0.886008	1.11399	0.824382
2',3'-cyclic-nucleotide 3'-phosphodiesterase (Cnp)	KAGQVFLEELGNHK		24976, 16741, 4308, 16941, 16840	Myelinating Oligodendrocytes	0	0	0.972173	0.551774			1.03769	0.723971			1.01567	0.818305			0.978566	1.01022	1.06878	0.998588	0.921419	1.11056	0.868872	0.885412	1.18044	0.700058	1.17126	1.05981	0.98488	1.01512	0.973635	1.03442	1.14529	0.892771
C2 calcium-dependent domain-containing protein 4C (C2cd4c)	HGSLSADDSTPDTsPGVR	pS270	7665, 8890, 9005		0	1	1.08698	0.55178			1.13958	0.435974			0.86821	0.369632			1.40288	0.85827	0.786222	1.30613	0.969486	1.02007	0.831895	0.900985	0.869339	1.52285	1.05899	1.05424	1.01677	0.98323	0.660612	0.814668	0.672253	0.932034
Catechol O-methyltransferase (Comt)	AVYQGPGSsPVKS	pS261	18432, 12416, 16131, 17155, 11143, 11529, 17164, 12044, 17680, 17296, 27537, 10775, 11159, 11544, 15132, 12191, 11936, 16032, 12322, 17574, 17190, 17576, 11047, 17834, 11432, 18733, 11954, 16050, 15028, 18228, 11255, 18103, 17720, 11063, 11449, 11833, 14012, 17468, 17085, 17470, 18754, 12611, 11843, 15939, 10951, 11464, 11336, 16970, 11723, 17999, 12240, 12624, 17363, 17364, 17621, 12117, 10967, 11352, 18651, 11739, 16759, 12512, 17892, 17126, 10855, 11240, 11625, 17258, 17259, 16874, 18542, 12400, 12145, 12528, 18291, 17911, 10873, 17788, 17405		0	2	0.921325	0.615018	0.970763	0.822906	0.853828	0.476369	0.916196		0.956026	0.602803			1.13572	1.03765	0.896666	1.08798	0.256657	1.13026	1.10382	0.970449	0.960417	0.573204	0.905937	1.21253	0.922386	1.05805	0.941949	1.03577	0.983655	0.945391	0.86831	1.08049	1.24862	0.95987	0.878639				0.922778			0.84947	1.26308	1
Microtubule-associated protein 1A (Map1a)	ELSsEPRTPPAQK	pS500	15802		0	0	0.834001	0.551932											1.42921	0.785979	0.755896	1.28975	0.173802							1.46211	0.791732	1.06658	0.933424
Membrane-associated progesterone receptor component 1 (Pgrmc1)	LLKEGEEPtVYSDDEEPKDETAR	pT178	12033, 21925, 21096, 10063, 9876, 7700		1	0	1.07781	0.546564	0.710344	0.112691	0.897959	0.459906			0.968528	0.721772			0.828803	1.31007	1.04786	1.05047	0.723016	1.23149	1.4374	1.07309	0.919352	0.953691	1.05729	1.13292	1.00692	0.99308	0.90407	1.12251	0.868026	0.941912	0.324041	0.699323	0.927156	1.06259	0.653027							1.10268	0.868677	1.26018	0.89732
SH3 and multiple ankyrin repeat domains protein 2 (Shank2)	TIVAAGsVEEAVILPFR	pS1005	26625, 26884, 27012, 27396, 28041, 27401, 27154, 28564, 27158, 29211, 27300, 26790, 26406, 26918, 30006, 26936, 27961, 28856, 28091, 26308, 27204, 29512, 29387, 29652, 27989, 27734, 27488, 26212, 27108, 26724, 26215, 26349, 28663, 26109, 27390	Neuron	2	0	0.961386	0.552											0.953286	1.00599	0.878525	1.02198	0.995473							0.869221	1.17099	0.973402	1.0266
Potassium voltage-gated channel subfamily KQT member 2 (Kcnq2)	QNsEEASLPGEDIVEDNK	pS479	18594, 22014, 18484, 22200, 19608, 16798	Neuron	2	0	1.05677	0.552002			1.1521	0.176855			0.963103	0.692908			0.997865	0.987882	1.10719	0.989356	1.17724	0.737358	0.846476	1.08219	1.08703	1.34378	0.993323	1.01946	0.730456	1.00994	0.990062	0.879478	0.90683	0.922359
Tubulin alpha-1A chain (Tuba1a) / Tubulin alpha-1B chain (Tuba1b) / Tubulin alpha-1C chain (Tuba1c)	AVFVDLEPTVIDEVR		28545, 28546, 6534, 21640, 1930, 24203, 24593, 21501, 2039, 11543, 36889, 6555, 6557, 13727, 4896, 4900, 24614, 27687, 24107, 21804, 24493, 24492, 11573, 7350, 4919, 6269, 11324, 7104, 13634, 3779, 29126, 6471, 26826, 8778, 24395, 6477, 27982, 24014, 3664, 14031, 7251, 3668, 28375, 3672, 28376, 26970, 13787, 6492, 36984, 37086, 29028, 28645, 28646, 24299, 23917, 7663, 25072, 5233, 7409, 2419, 2421, 2037, 28279, 28280, 7164, 13821, 7166, 14079		0	0	0.984644	0.617743	1.088	0.427007	1.02952	0.358732	1.00013	0.999087	0.967416	0.335024	1.08421	0.281117	0.966291	1.02556	1.07586	0.926259	1.00817	1.04838	1.00207	0.948012	1.02176	1.04089	1.02614	1.08315	0.997864	1.00214	0.979535	1.01682	0.973722	0.957188	1.31397	1.41627	0.928792	0.996576	1.06701		0.896797	1.14259	1.15259	1.13999	1.03441	1.05619	1.15887	0.943811	0.917805	1.04963	1.163	1.10235
Microtubule-associated protein 1A (Map1a)	DLWPMVSPEDTQSLSFSEESPSKETsLDISSK	pS1196	33388		2	0			0.921735	0.55214																												0.765908	1.23675	0.948395	0.859812							1.1289	0.971941	1
Regulating synaptic membrane exocytosis protein 1 (Rims1)	SGAWFFGSGPQQPSQDGtLsDTATGAGSEVPR	pT215, pS217	33020		1	0			1.09434	0.552181																												1.12292	0.839013	1.07444	0.84177							1	1.00242	0.655444
Glia maturation factor beta (Gmfb)	LVVLDEELEGVSPDELKDELPER		22552		0	0	0.883104	0.552187											0.8363	0.643147	0.496065	0.890297	0.929714							0.411669	1.02668	1.00025	0.999749
SH3 and multiple ankyrin repeat domains protein 1 (Shank1)	ESSEGGVTPQPPPRPPsPR	pS1386	10858, 8846, 9167, 13940, 8950, 9055, 13340, 10751	Neuron	1	1	0.878418	0.552205											0.910837	0.828187	0.959329	1.19597	0.397452							0.639391	1.26925	1.1062	0.893804
Dapper homolog 3 (Dact3)	AGPFLTPsPLHAVALR	pS217	25540, 24165, 24266, 24362, 24458, 24561, 25426		0	1	1.16652	0.552305											0.864628	1.35504	1.42373	1.34102	0.544584							0.478451	1.31333	1.14821	0.851793
Bromodomain-containing protein 9 (Brd9)	LSVGEQPDVAHDPYEFLQsPEPAAPAKN	pS587	21684, 21802, 21794, 21709		0	1	1.03128	0.552319											0.976137	0.980598	1.00837	0.930245	1.13349							0.877038	1.02399	0.986018	1.01398
Signal-induced proliferation-associated 1-like protein 1 (Sipa1l1)	QDPVVHLsPNK	pS1249	13120, 13025, 13218, 11425, 13313, 14981, 17765, 12897, 12803, 13321, 11331, 15214, 16850, 17656, 17556, 15317, 15128, 11385, 13215		0	2	1.00186	0.990049	1.18059	0.176476	0.927387	0.659043			1.00988	0.935901			0.965748	0.96052	1.05655	1.33329	0.654886	1.3014	0.653179	1.11529	0.94455	0.78104	1.07079	0.775877	1.03913	1.23708	0.960869	0.994219	0.960019	1.08522		0.943334	1.13653	1.3388	1.33491							0.948506	1	1.07132
Alpha-centractin (Actr1a) / Beta-centractin (Actr1b)	AGFAGDQIPK		5489		0	0			0.932695	0.55238																											0.668483	1.24729	0.966128	0.872852	0.895429							1.03479	0.970272	0.953803	1.02973
Protein kinase C gamma type (Prkcg)	mGPSSSPIPSPSPsPTDSKR	oxM317, pS330	15873, 14851, 16388, 12298, 16419, 14886, 10279, 16936, 14889, 10290, 16444, 11841, 16965, 10310, 11849, 19018, 10829, 16466, 11860, 19549, 15967, 16992, 16994, 14956, 11372, 12400, 15985, 17016, 15483, 12414, 10387, 10389, 17049, 13983, 16545, 17069, 10420, 16568, 17604, 16069, 10439, 13007, 14554, 12507, 13538, 14567, 16103, 16620, 11500, 12529, 10487, 13563, 16639, 12556, 16680, 14635, 16686, 14641, 14644, 16186, 13115, 15167, 17221, 14665, 14671, 16209, 15702, 16731, 12127, 12641, 10598, 16757, 14210, 11138, 11651, 17289, 16777, 15758, 15761, 14746, 12197, 15282, 14773, 14776, 16316, 16834, 10181, 12233, 12238, 11736, 10716, 13790, 16864, 11745, 16357, 12776, 12271, 16882, 11250		0	1	0.994803	0.946279	0.884766	0.459538	0.934674	0.520929	1.15331		1.09183	0.413124			1.03422	1.07689	0.983175	0.824275	1.07389	0.953469	1.20932	0.879807	1.17543	0.793165	0.847714	1.16046	0.878051	0.930835	1.06916	1.22585	1.1402	0.940975	0.606085	0.883329	0.878726	0.788523	1.14525				0.992286			0.767219	1.1501	1
Amyloid-beta A4 precursor protein-binding family A member 1 (Apba1)	AAEDmPEAEQDLERAPtPGGGHPDsPGLPAPAGQQQR	oxM297, pT309, pS317	13028, 14885, 13136, 14969, 14875, 14781		2	1	0.961007	0.552443			1.0976	0.199237			0.974873	0.767517			0.793025	1.05688	0.944805	0.989045	1.02538	0.793336	0.94108	0.924546	0.938579	1.12848	1.00681	0.817182	0.997682	1.00232	1.06838	0.997389	1.00471	0.838845
GTPase-activating Rap/Ran-GAP domain-like protein 3 (Garnl3)	SFSDVLPEsPKSAR	pS455	15433, 13918, 15527		0	2	1.06156	0.552486			1.122	0.267705			1.09517	0.368281			1.09635	0.950698	1.17794	1.24918	1.46732	1.0564	0.924654	1.06511	1.23452	1.4288	1.11822	1.05849	0.93767	0.941505	1.29558	1.20183	1.10808	1.16721
WD repeat-containing protein 26 (Wdr26)	RLsQSDEDVIR	pS101	11106, 11650, 17156, 16996, 11205, 14216, 14825, 17289, 14056, 11757, 11215, 14929, 17426, 11091, 9075, 13941, 14937, 9086		1	0	0.879066	0.394009	1.06096	0.11053	1.18755	0.378607	0.957913		0.896887	0.230724			1.20519	1.15266	0.882794	1.04683	0.3419	0.896181	0.937436	0.918114	0.870333	1.45494	0.961779	1.01751	1.24597	0.952294	0.982492	0.957124	0.930889	0.936014	1.07804	1.07604	1.11565	1.03598	0.986033				1.0138			0.963442	1	1.02918
Unconventional myosin-XVIIIa (Myo18a)	GSIILDSGHLSTAssSDDLKGEEGSFR	pS101, pS102	20314		1	0	1.04715	0.55268											1.05547	1.12292	1.07193	1.10148	0.890463							1.05403	1.15965	0.84532	0.945971
Potassium voltage-gated channel subfamily B member 1 (Kcnb1)	TQsQPILNTK	pS541	12736, 11113, 11145, 11241, 11214, 11344, 12628, 12666, 11039	Neuron	2	0	0.876762	0.552686			1.02991	0.896084			0.945404	0.817803			0.681124	0.955499	1.16259	1.0787	0.284459	1.00977	0.551983	1.04892	0.722797	0.924841	0.968224	0.582935	1.21187	1.2796	0.788131	0.812015	0.802652	1.12407
TBC1 domain family member 1 (Tbc1d1)	ANTLSHFPVEcPAPPEPAQSsPGVSQR	cmC598, pS608	16734		1	1	1.05982	0.552783											0.904169	0.874444	1.24006	1.21998	0.998731							0.892683	1.05268	1.06073	0.947322
Protein shisa-7 (Shisa7)	SSsLTPGLGGPDSMAPR	pS250	16416, 19969, 16514, 17570, 14690, 17669, 17797, 16583, 14792, 14794, 17683, 16468, 17555, 17465, 14682, 17916	Neuron	2	0	0.927105	0.552869			1.11914	0.429661			0.973308	0.818659			0.776122	1.01335	1.064	1.19496	0.717303	0.977309	0.619347	1.02462	0.833506	1.2235	1.04317	0.812223	1.13544	1.17169	0.86456	0.933736	1.00272	0.97172
E3 ubiquitin-protein ligase NEDD4-like (Nedd4l)	AVKDTLsNPQSPQPSPYNSPKPQHK	pS504	14002, 14157, 14117, 20871		1	0	1.08371	0.552883											1.29648	1.31232	1.16319	1.14086	0.683191							0.947783	1.05222	1.18454	0.946489
Microtubule-associated protein 4 (Map4)	ATSPSTLVSTGPSSRsPATTLPK	pS798	14154, 16373, 16270, 15631		0	1	1.10169	0.55289			0.995526	0.977564			0.927934	0.709237			1.01541	0.850784	1.19506	1.29019	0.740613	1.32052	0.680985	1.13477	0.818494	1.18078	1.07254	0.557911	1.17649	0.987322	1.01268	0.795454	1.02837	0.775137
Heat shock protein HSP 90-alpha (Hsp90aa1)	TDTGEPmGR	oxM180	7984		0	0	0.844937	0.552975											0.487681	1.05051	0.431002	1.22418	0.572964							0.474755	1.07594	1.09128	0.924062
Sodium- and chloride-dependent creatine transporter 1 (Slc6a8)	GLTTLtPVSESSK	pT625	35585, 13826, 10884, 13701, 17931, 12683, 4236, 8719, 8593, 17300, 35609, 12314, 4251, 17819, 15772, 20513, 13732, 10793, 12588, 4141, 12718, 8751, 20405, 4407, 20410, 17212, 12220, 4158, 13641, 15698, 4051, 20830, 8672, 14180, 4068, 4325, 20583		0	1	0.993041	0.928362	0.940219	0.500547	1.03472	0.717078	0.996944	0.981697	1.05477	0.288948	0.924813	0.0522236	0.925018	1.08597	1.21114	1.06243	0.787208	1.09395	0.816638	0.967422	1.08094	0.921174	1.08257	0.974606	1.02814	0.980915	1.01909	0.955173	1.08277	1.12853	0.563728	1.06056	0.993196	0.933517	0.900324	1.03666	0.944443	1.07282	1.19143	0.761267	0.853171	1.05331	0.937913	0.995635	1.00436	0.928801	0.938991	0.900557
Alpha-enolase (Eno1)	GVSQAVEHINK		11232, 3584, 9666, 15169, 2790, 1385, 3657, 4361, 9547, 2733, 2636, 2478, 15248, 11119, 15346, 2802, 2298		0	0	0.955598	0.672531	0.960454	0.76741	0.988484	0.934125	1.00385		0.978786	0.626509			1.10631	1.01222	0.985392	0.971709	0.494428	1.04901	1.07068	0.8728	0.963067	0.757072	1.08316	1.0157	0.984906	1.01509	0.941271	1.03263	0.890468	0.981672	0.628437	1.11152	1.15564	1.04015	0.954525				0.981821			0.825167	1.24814	0.998409	1.00159
PDZ and LIM domain protein 2 (Pdlim2)	VLLHSPGRPsSPR	pS204	10257	Myelinating Oligodendrocytes	0	0	1.08363	0.553137											1.43181	0.975917	0.847391	1.25433	0.986278							0.969284	1.03072	0.855728	1.20154
Synaptic vesicle 2-related protein (Svop)	RTGESARsEDDAAsGEHDIQIEGVR	pS25, pS31	10424, 11017, 10890, 11331, 11147	Neuron	0	0	0.913717	0.553263											0.96331	0.76594	0.983489	1.17072	0.563817							1.12454	0.769247	0.965089	1.03491
Pleckstrin homology domain-containing family A member 6 (Plekha6)	QPVFYDELDAASGsLRR	pS443	23545, 19365, 25167	Neuron	1	0	0.927117	0.553329											1.07064	0.851671	1.01256	1.05023	1.04719							1.08635	1.46728	0.875035	0.913655
CLIP-associating protein 1 (Clasp1)	sRSDIDVNAAASAK	pS598	16120, 16008, 17173, 10871		1	0			0.934588	0.553481			0.812527																								0.841368	0.822065	1.00424	1.06905	1.21453				0.804604			0.977999	1	1.20067
Tyrosine-protein phosphatase non-receptor type 3 (Ptpn3)	SSSSVsPSSNAPGScSPDGVDQR	pS459, cmC468	8551		0	1	0.890308	0.5535											0.931643	0.800042	1.20772	1.09539	0.351488							1.06836	0.873004	0.939772	1.06023
Transforming acidic coiled-coil-containing protein 2 (Tacc2)	TPEKLDNTPAsPPRsPTEPSDTPIAK	pS510, pS514	15359, 15588, 15470, 15511	Neuron	0	1	1.04527	0.55361											0.952204	1.12045	1.12041	1.05313	0.870006							0.840013	1.02311	1.0757	0.976888
EH domain-binding protein 1-like protein 1 (Ehbp1l1)	AHGsFSHVR	pS1460	6723		1	0	1.14995	0.553706											1.63762	0.934933	1.39029	1.78067	0.655255							1.51413	0.937407	0.964193	1.03581
Protein-arginine deiminase type-2 (Padi2)	WALsPSSTLR	pS80	21261	Myelinating Oligodendrocytes	0	1	1.07353	0.553765											1.37346	1.02446	0.813142	0.91299	1.19861							0.963658	1.0532	0.913269	1.03634
Mast/stem cell growth factor receptor Kit (Kit)	VNsVGSSASSTQPLLVHEDA	pS962	16672, 15481, 16692, 15468	Neuron	2	0	1.05598	0.553766			1.09178	0.502427			0.980153	0.807346			1.02357	1.17307	1.39336	0.932083	0.866518	1.00768	0.973089	1.06985	0.809875	1.40201	1.24328	0.874869	1.03604	1.12107	0.963955	0.885318	0.976811	1.07535
Mu-type opioid receptor (Oprm1)	EFcIPTSSTIEQQNsAR	cmC351, pS363	18532, 18429, 18359		2	0	1.02058	0.553835											1.00366	0.968663	0.980804	1.0219	1.06493							0.907752	1.02386	0.976138	1.04292
Actin-binding LIM protein 1 (Ablim1)	STSQGSINsPVYSR	pS502	10834, 10883, 10772, 10725	Endothelia	0	1	1.13048	0.553843											1.59566	1.11073	1.02997	1.38005	0.517794							1.05774	0.924377	1.06275	0.942256
CREB-regulated transcription coactivator 3 (Crtc3)	RQPPVSPLTLsPGPEAHQGFSR	pS396	15717		0	1	1.02635	0.553964											1.04718	0.969261	1.03184	1.06468	1.01085							1.0806	0.913214	1.06494	0.935058
Ubiquitin-associated protein 2-like (Ubap2l)	YPSSISSsPQKDLTQAK	pS629	16768, 18036, 19518, 16814, 18367		0	2	0.953567	0.554057											0.991074	1.09762	0.897755	0.941543	0.755478							0.964651	1.05637	1.03535	0.872856
Ankyrin-2 (Ank2)	QPPIsPTSK	pS1936	13698, 11012, 10888, 18061, 11153, 11155, 10901, 10646, 17813, 17942, 12057, 11932, 13724, 11934, 9768, 10539, 10668, 11053, 15407, 11065, 18748, 15807, 18632, 15689, 18519, 15448, 15712, 11107, 15589, 18407, 11123, 10995, 12789, 18295, 15612, 18174		0	1	0.96498	0.859557	0.86903	0.34631	0.846318	0.516203	0.74138		1.00932	0.937052			1.23281	1.01547	0.852117	1.38181	0.249499	1.14155	0.714446	1.27597	0.758462	0.789375	0.947848	0.960228	1.03977	1.21636	0.858167	0.929833	0.957272	1.19726	0.893815	0.885945	0.990246	0.972751	0.738173				0.664415			0.768198	1	1.32555
Ankyrin repeat and SOCS box protein 3 (Asb3)	GRsVDVADNR	pS35	11514, 6723		3	0	0.799432	0.554194											1.73058	0.38146	0.843109	1.06229	0.255189							0.760848	0.734042	1.23915	1.54162
Mitogen-activated protein kinase 9 (Mapk9)	TAcTNFmMTPyVVTR	cmC177, oxM181, pY185	25347, 25251, 25157, 24325, 20136, 17320, 19146, 13004, 25069, 14414, 12916, 16822, 16954		0	0	1.02915	0.758422	1.11389	0.631767	1.00209	0.985253	0.99976	0.999224	0.970208	0.750539	1.14486	0.12644	0.786459	1.06512	1.1241	1.03877	0.898598	0.920229	0.926284	1.28967	1.17497	0.810401	1.0394	0.922379	0.832131	1.07762	1.07847	0.976518	1.03163	0.837426	2.05182	0.563145	0.893475	1.2304	1.01725	0.9623	0.948136	1.00043	0.981553	1.18217	1.0856	0.83317	1.01816	0.981844	1.05722	1.20587	0.999723	1.13488
Nucleolar RNA helicase 2 (Ddx21)	EIITEEPsEEEADMPKPK	pS118	17345		1	0	1.04418	0.554597											1.10471	1.22227	1.03568	0.935097	0.977865							0.910712	1.13121	0.951873	1.04813
F-box only protein 28 (Fbxo28)	EVmESAVGTSSGSGQSEEsPRKR	oxM328, pS344	7933		0	2	1.18391	0.55469											1.8214	1.11855	1.49602	1.31649	0.406045							0.73206	1.42942	0.764585	1.23542
Neurogenic differentiation factor 2 (Neurod2)	FASWGDGDDDEPRsDKGDAPPQPPPAPGSGAPGPAR	pS31	16782	Neuron	0	1	1.08176	0.554788											0.859841	0.98823	0.982753	1.42551	0.93189							0.988018	1.06526	0.771629	1.01198
Serine/threonine-protein kinase LMTK1 (Aatk)	SPPsPGHQSVQAFPR	pS1035	16452, 11526, 9899, 16559, 11023, 11638, 10010, 16829, 11134	Myelinating Oligodendrocytes	1	1	1.08025	0.554897			0.947254	0.720006			1.10898	0.123691			1.47833	0.995985	1.11074	1.08282	0.628428	1.13356	0.976826	1.35605	0.943476	1.14504	1.02419	0.995493	1.00451	0.944648	1.11124	1.0222	1.18617	1.16506
Guanine nucleotide-binding protein-like 1 (Gnl1)	REEQTDTsDGESVTHHIR	pS51	13322, 6160, 6674, 14099, 13714, 6550, 13208, 6431, 13089, 13986, 7346, 13108, 13506, 13634, 15172, 7237, 13005, 12879, 14415, 8656, 7249, 13400, 14681, 13532, 6367, 14306, 8554, 13426, 14581, 14197		0	0	0.731397	0.324378	0.98977	0.979977			0.716993						1.27467	0.650527	1.11493	0.713565	0.418305							1.87355	1.1142	0.689757	0.885802				2.19347	0.806633	0.379708	1.09145	1.45674				0.850068			1	0.787765	1.8058
Cytoplasmic dynein 1 intermediate chain 1 (Dync1i1)	ETQTPLAtHQSEEDEEDEEmVEPK	pT159, oxM171	14671	Neuron	0	0	1.13272	0.55491											1.71721	0.944543	0.987656	1.62527	0.90326							1.47391	0.9557	1.0443	0.889353
Apoptotic chromatin condensation inducer in the nucleus (Acin1)	SQsPsPPPLPEDLEK	pS389, pS391	24860		1	1			0.976464	0.554939																												0.949798	0.978691	0.980826	0.938917							0.907566	1.04818	1
Centrosomal protein of 97 kDa (Cep97)	TEANSEEAmsPATSEKFPcR	oxM520, pS521, cmC530	11945, 11966		0	1	0.911775	0.554945											1.13754	0.929249	1.10272	1.10748	0.507804							0.934707	1.26352	1.04561	0.954387
2',3'-cyclic-nucleotide 3'-phosphodiesterase (Cnp)	VLVLDDTNHER		12099, 25828, 17673, 12202, 25933, 24463, 4624, 17012, 25725, 2838, 26170, 26044, 26333, 17118, 2334	Myelinating Oligodendrocytes	0	0			0.9484	0.555038			1.1735																								0.704765	1.04257	0.917432	0.996433	1.08995				1.1151			0.939054	1.07201	1.06095	0.935707
(E3-independent) E2 ubiquitin-conjugating enzyme UBE2O (Ube2o)	NmTVEQLLTGsPTSPTVEPEKPTR	oxM824, pS833	18765, 19860, 24884, 17845, 18876, 23325, 18877		0	1	0.965262	0.555082			1.11538	0.32027			0.971081	0.712528			0.962118	1.00059	1.01376	0.935394	1.09014	0.830565	0.813579	1.1188	0.94224	1.38561	0.91996	0.976039	1.04615	0.993042	1.00696	1.14642	0.920012	0.862977
F-BAR domain only protein 2 (Fcho2)	HsPVQmNR	pS394, oxM398	6285		0	1	0.910639	0.555216											1.17758	1.13103	0.791723	1.12024	0.83716							1.54397	1.07096	0.899266	0.929044
Protein bassoon (Bsn)	YLGQGLQYGSFtDLR	pT2048	23608	Neuron	0	0	0.85307	0.555228											0.448917	0.926143	0.478047	0.877531	1.34309							0.559201	0.975898	1.0241	1.2611
Clathrin heavy chain 1 (Cltc)	EHLELFWSR		21139, 4660		0	0			0.947125	0.555294																												0.999808	0.72959	0.940818	0.969182							1	0.87765	1.00428
MAP/microtubule affinity-regulating kinase 4 (Mark4)	cRNsIAScPEEQPHVGNYR	cmC42, pS45, cmC49	10311		1	0	0.858287	0.55532											1.0469	0.687419	0.754482	0.811111	0.407667							1.05421	1.12499	0.330805	0.945792
Pyruvate dehydrogenase E1 component subunit alpha, somatic form, mitochondrial (Pdha1)	KEIEDAAQFATADPEPPLEELGyHIYSSDPPFEVR	pY366	8433, 30063		0	0	0.914252	0.555499			1.48566	0.0376541			1.02006	0.923413			0.848003	1.14502	0.907344	0.893039	1.14023	1.23058	0.714876	0.425332	1.14408	1.681	1.24436	1.01605	1.13349	0.861256	0.983946	1.19605	0.575229	1.28488
Neurosecretory protein VGF (Vgf)	HHPDLEAQAR		7459	Neuron	0	0	0.904748	0.555553											0.955747	0.776139	0.917951	1.22758	0.666357							1.25536	0.762354	1.18681	0.813192
SRC kinase signaling inhibitor 1 (Srcin1)	GEPDPERSsPPmLSADDAEYPR	pS47, oxM50	18696, 18697, 13195, 19213, 13712, 18577, 18594, 19108, 13614, 18494, 18366, 14017, 13768, 19921, 18899, 19540, 18906, 13920, 18791, 19433, 13675, 19697, 18809		0	1	0.944827	0.555559											0.941827	1.1319	0.735695	0.833793	0.898647							0.818874	0.991922	1.02679	1.00808
Microtubule-associated serine/threonine-protein kinase 1 (Mast1)	SDRYHHVNsYDEDDTTEEEPVEIR	pS689	9681, 11898, 11932	Neuron	0	0	0.961908	0.555578			1.07243	0.446681			0.938246	0.176277			0.968532	0.871929	1.17433	1.02465	0.783415	0.931009	0.917317	1.00682	0.836738	1.13771	1.11336	1.01806	0.928719	1.06231	0.981939	0.888367	0.952502	0.967558
Microtubule-associated protein 1B (Map1b)	EEQsPVKAEVAEK	pS614	11785, 11260, 12949		0	2	0.876997	0.555584			0.665172	0.16373			0.805866	0.415744			1.15011	1.13939	0.598074	1.00008	0.284858	1.16573	1.24998	1.36059	0.744063	0.609048	0.629639	1.69727	0.912961	1.08704	0.834564	0.703024	0.979272	1.05674
PAXIP1-associated glutamate-rich protein 1A (Pagr1a)	DLFSLDSEGPSPTsPPLR	pS236	27555, 27120, 23442, 23289, 23191, 23385, 23321, 23481		0	1	1.02083	0.555597											0.975923	1.02382	1.02547	0.979211	1.05959							1.05522	0.967776	0.91332	1.03222
CAP-Gly domain-containing linker protein 1 (Clip1)	TASESISNLSEAGsVK	pS203	17243, 17028, 17029, 14662, 17126, 17129, 15723, 15789, 19918, 17232, 14928, 15768, 15673, 15898, 14811, 15103		2	2	0.939985	0.555633			1.16583	0.238901			0.911358	0.292777			1.00168	1.03488	0.933985	1.14236	0.678153	1.1298	0.698088	0.966629	0.954545	1.34512	1.01665	0.868448	1.16649	0.97675	1.02325	0.927781	0.872074	0.958102
Gamma-aminobutyric acid receptor subunit gamma-2 (Gabrg2)	sATIQmNNATHLQER	pS393, oxM398	9049	Neuron	1	0	0.831591	0.555728											1.11628	0.91641	1.3174	0.81528	0.458668							0.539147	1.90923	1.09114	0.908859
Glucose-6-phosphate isomerase (Gpi)	LLEWHR		3780, 4294, 12071, 3434, 4236, 12077, 12175, 3827, 3932, 3742, 4383		0	0	1.05466	0.117786	0.989775	0.880312	0.988185	0.790853	0.967092	0.63511	1.01715	0.722975	1.0104	0.906137	0.99584	1.07163	1.06152	1.07014	1.09826	1.04821	1.05271	0.951393	0.936936	1.15255	1.00465	0.969601	1.0451	1.0304	0.91337	0.974217	1.07288	0.972668	0.766485	1.02477	1.0856	1.01852	1.07537	1.10647	0.978257	1.07913	1.03074	1.00149	0.917865	0.98851	1.01149	1.1884	0.920922	0.942739	1.01149	1.15982
SH3 and multiple ankyrin repeat domains protein 1 (Shank1)	RVLPtSPTSPR	pT1535	9024, 14551	Neuron	0	0	0.921634	0.555814											0.822154	1.00785	1.08969	0.956648	0.606462							0.954314	1.04569	1.15317	0.738006
Misshapen-like kinase 1 (Mink1)	SLLLADSNGYTNLPDVVQPSHsPTENSK	pS894	26753, 25738, 26251, 22666, 27405, 25850, 26137, 26362, 26651, 22556, 22557, 25726, 25634, 25641, 22571, 26669, 21936, 26164, 26041, 26170, 27070, 22462, 25537, 25924, 27333, 26056, 25547, 26065, 25811, 22613, 27097, 26459, 25436, 25947, 26972, 22875, 25952, 22879, 22763, 22764, 25837, 26862, 25839, 25329, 21875, 25846, 22778, 22653, 22654		1	1	1.01999	0.555897			0.927433	0.137642			0.969162	0.295372			1.01194	1.01924	1.01977	0.981892	1.04351	1.17316	0.988335	0.981402	1.01353	0.85927	0.985747	1.00668	0.989648	1.03943	0.993322	1.03084	0.953525	0.944255
WW domain-binding protein 2 (Wbp2)	VIFLSK		5003		0	0			0.959727	0.555928																												0.842803	0.917944	1.06443	1.01204							1	0.945485	1.0532
Tubulin beta-1 chain (Tubb1) / Tubulin beta-2A chain (Tubb2a) / Tubulin beta-2B chain (Tubb2b) / Tubulin beta-3 chain (Tubb3) / Tubulin beta-4A chain (Tubb4a) / Tubulin beta-4B chain (Tubb4b) / Tubulin beta-5 chain (Tubb5) / Tubulin beta-6 chain (Tubb6)	FPGQLNADLR		19360, 4293, 5097, 22667, 1742, 2383, 4975, 4311, 4440, 22458, 19996, 3676		0	0			0.958095	0.555965			1.04725	0.530259			1.02244	0.811943																			0.829514	1.14885	1.05236	0.970673	0.926877	0.797934	0.996071	1.00684	0.964846	1.01461	1.05591	1.13079	0.902795	0.928814	1.07119	1.00852	1.16997	0.914584
A-kinase anchor protein 5 (Akap5)	QPAGAWAsIK	pS79	15559, 15530, 17170, 15460, 17127		1	1	0.81835	0.555967											0.736941	0.893568	1.7292	1.11097	0.688352							0.780422	2.26293	1.15308	0.84692
Alpha-enolase (Eno1)	AAVPSGAStGIYEALELRDNDKTR	pT41	17569, 19169, 20745, 17835, 16302, 18350, 17968, 19313, 17745, 20467, 16116		0	0	0.940454	0.556014			0.804159	0.116433			0.921124	0.56022			1.07101	0.89852	0.886139	0.86854	0.800506	1.20574	1.13564	0.978758	0.720818	1.03414	0.61073	1.3228	0.917903	1.0821	0.847988	0.872187	1.04874	0.960433
Gem-associated protein 8 (Gemin8)	sLEPPSEKPWER	pS181	16324		2	0	1.06968	0.556136											0.914713	1.19979	1.17187	1.11342	0.849569							0.75553	1.04033	1.17041	0.959669
Voltage-dependent anion-selective channel protein 1 (Vdac1)	TKsENGLEFTSSGSANTETTK	pS48	14403		1	0	1.06944	0.556157											1.07158	1.01418	1.21828	1.2404	0.717143							1.03053	1.03933	0.896644	0.969474
Calcium/calmodulin-dependent protein kinase type II subunit alpha (Camk2a) / Calcium/calmodulin-dependent protein kinase type II subunit beta (Camk2b) / Calcium/calmodulin-dependent protein kinase type II subunit delta (Camk2d)	LKGAILTTMLATR		8500		0	0	1.02647	0.556199											1.02283	0.913866	0.976382	1.0952	1.09611							0.950735	1.01651	0.983487	1.02748
DnaJ homolog subfamily C member 5 (Dnajc5)	SLSTSGEsLYHVLGLDK	pS15	27265, 28043, 32398, 31766, 32152, 30874, 29852, 25759, 33697, 26274, 30372, 27172, 31141, 28455, 27688, 32169, 28969, 27052, 27566, 31278, 24623, 31416, 28347, 27582, 29888, 29250, 27331, 27462, 28231, 27078, 27081, 38855, 31569, 29652, 29654, 27353, 31962, 28385, 32742, 27367, 25192, 27497, 30953, 30832, 27250, 29557, 24182, 28667, 31612		1	0	0.942049	0.240469	1.4666	0.510664	0.984748	0.642666	0.78743		0.873928	0.17807			0.922497	0.917507	0.904069	0.923864	0.986137	0.975273	0.943663	0.951691	1.01358	0.872254	0.892889	0.990521	0.836819	1.15698	1.00948	0.920743	0.863379	0.833595	2.84289	1.3548	0.89443	0.559275	1.68159				1.15484			1.01016	0.989843
Disks large-associated protein 3 (Dlgap3)	SLPDSGRtSPcPR	pT786, cmC789	8340		0	0	0.845247	0.556247											0.89381	0.761362	0.868877	1.21875	0.194565							0.820215	1.18549	1.17978	0.541112
Glutamate dehydrogenase 1, mitochondrial (Glud1)	TAAYVNAIEK		8409		0	0	0.974026	0.5563											1.01237	1.07467	0.941196	1.00294	0.916456							1.10653	0.982902	1.0171	0.957135
Phosphoglycerate kinase 1 (Pgk1)	FcLDNGAK	cmC50	1560, 2865, 15059, 12413, 1967		0	0	0.946959	0.556331			0.994752	0.959142			0.968873	0.762413			1.04421	0.90394	0.956562	0.976706	0.634474	1.08228	0.96182	0.793071	0.938314	0.807825	0.996786	1.02998	0.970022	1.08191	0.800542	1.07387	0.822753	0.924583
Secretogranin-1 (Chgb)	ADEFPDFyDsEEQMGPHQEANDEKAR	pY624, pS626	19833	Neuron	0	0	0.928178	0.556386											0.809112	0.948582	1.1525	1.09196	0.596277							0.983281	1.02702	0.936386	1.01672
Neurofilament medium polypeptide (Nefm)	SNEKEQLQGLNDR		2829, 2693, 5622, 10471		0	0	0.912498	0.556455											1.0051	0.947219	1.04514	0.984844	0.434334							1.05487	0.817257	1.04121	0.958786
Glycogen synthase kinase-3 alpha (Gsk3a) / Glycogen synthase kinase-3 beta (Gsk3b)	GEPNVSYIcSR	cmC281 / cmC218	9732, 9096, 9365, 16278, 11678, 9632, 16161, 11045, 16551, 16168, 11958, 9534, 13761, 15048, 13133, 10063, 13649, 9943, 14686, 13026, 13548, 9837, 14832, 12920, 11773		0	0	0.958873	0.556506			0.941696	0.512133			0.985025	0.855146			1.03026	0.987149	0.831007	1.10029	0.772469	1.03716	0.982962	0.826515	1.02459	0.796311	0.85157	0.96462	0.885076	1.06113	1.03538	1.08698	0.83668	0.991671
Serine/threonine-protein kinase WNK1 (Wnk1) / Serine/threonine-protein kinase WNK2 (Wnk2) / Serine/threonine-protein kinase WNK4 (Wnk4)	RAsFAK	pS378 / pS352 / pS328	8306, 10019, 7844, 10155		2	1	0.879734	0.670443	0.962056	0.815893			0.890386						1.58953	1.02142	0.980569	1.416	0.617838							2.25248	0.863027	1.0225	0.977505				1.07962	0.775618	0.677923	0.783137	0.934722				0.757009			1	0.608876	1.04233
TRAF3-interacting protein 1 (Traf3ip1)	RQEsTETLVVDR	pS409	8896, 8889, 9307, 15037		3	0	0.930585	0.556556											1.19306	0.945724	1.02	0.997174	0.637163							1.19726	0.956287	0.923263	1.04371
Disks large homolog 1 (Dlg1)	EQmMNSSVSSGSGsLR	oxM564, pS575	11169		1	0	1.11312	0.55658											0.970589	1.36445	1.15317	1.37223								0.778207	1.00647	1.58828	0.993527
Mitogen-activated protein kinase 10 (Mapk10) / Mitogen-activated protein kinase 8 (Mapk8)	TAGTSFMmTPYVVtR	oxM220, pT226 / oxM182, pT188	13385, 18415, 18480, 15570, 19383, 17690, 17598		0	0			1.11715	0.556638			1.07488	0.679156			1.09082	0.636233																			1.20612	0.595066	1.5689	1.07665	1.378	0.871875	0.929621	0.902128	1.08027	1.13536	1.22199	0.587054	0.92564	1.07436	1.22997	1.1374	1.07709	0.908275
Guanylate-binding protein 1 (Gbp1)	EDLADTLLKmDQsLtEK	oxM476, pS479, pT481	16548		2	1	0.923789	0.556659											0.890003	0.918724	0.701434	1.16842	0.750631							0.939641	0.729641	1.06036	1.10605
Protein TMED8 (Tmed8)	QAAEGPAFWsPAAR	pS14	16986		0	1	0.924835	0.556771											1.08186	0.853196	0.900062	1.13262	0.754306							0.880545	1.11946	1.2765	0.808161
Protein SON (Son)	DVEDSLPIKESAQAVAVALsPK	pS1723	25793, 24420, 24293, 27750, 24679, 24584, 24777, 27724, 25901, 26128, 27667, 27766, 26013		1	2	0.921229	0.556979			0.972372	0.852323			0.77276	0.137499			0.737011	1.18598	0.678559	0.729952	0.776658	1.2104	0.86979	0.81071	0.925617	0.778212	0.848306	1.10431	1.06468	0.935318	0.694451	0.60393	0.804043	0.793678
IQ motif and SEC7 domain-containing protein 1 (Iqsec1)	SLGGQQGsPK	pS415	11393, 7683, 8067, 13700, 13316, 11141, 8711, 11527, 13451, 12685, 8724, 8088, 13209, 11675, 11039, 13344, 7584, 7970, 7972, 8744, 8627, 8634, 13251, 13144, 13802, 13674, 13556, 8692, 7800, 8057, 11262		1	2	0.946414	0.582757	0.978351	0.862963	0.920861	0.515751	0.909705		1.00001	0.999861			1.01377	0.84906	0.871574	1.26208	0.664844	1.04324	0.908334	1.12277	0.828813	0.856055	0.986435	1.11017	0.97666	0.991919	1.00808	0.970068	0.951702	1.14339	1.31906	0.974154	0.869025	1.10495	0.980232				0.95472			0.93552	1	1.2826
STIP1 homology and U box-containing protein 1 (Stub1)	LGTGGGGsPDKSPSAQELK	pS20	14208, 15235, 17930, 14221, 14222, 13968, 14097, 14096, 16659, 19092, 13200, 14486, 19095, 14111, 16800, 13216, 14118, 10278, 14253, 16558, 17333, 17848, 15417, 16442, 17211, 17084, 19196, 13254, 15304, 15305, 14154, 19275, 19274, 16206, 17742, 16342, 14806, 15193, 15194, 17505, 19171, 16100, 19173, 16870, 15333, 15341, 19312, 14320, 17398, 13943, 17784, 15226, 13308		0	2	0.898294	0.37123	1.57389	0.105283	1.18153	0.251845			0.905435	0.0457115			1.05184	0.987424	1.02728	1.05785	0.431325	0.901415	0.940539	0.777431	0.944502	1.21518	1.01941	1.04831	0.98634	0.945426	1.01366	0.882551	0.962483	0.867016		2.35976	2.24302	1.57966	1.62582							0.845142	1.87569	1
Dynamin-1 (Dnm1)	SPTSsPTPQRR	pS778	6192, 6107	Neuron	0	1	0.783226	0.557036			1.06374	0.875658			0.583322	0.461534			0.733128	0.607804	1.10918	1.48132	0.28922	1.49836	0.355385	1.7221	0.326199	1.47121	1.31264	0.490061	2.57106	1.50994	0.406107	0.399694	0.462115	1.31566
DmX-like protein 2 (Dmxl2)	QsEVEADLGYPGGK	pS2636	19156		1	0	1.06646	0.55725											1.20633	1.19552	0.776465	1.26094	1.14573							0.998703	0.957144	1.0013	1.23239
GPALPP motifs-containing protein 1 (Gpalpp1)	QDDsPPRPIIGPALPPGFIK	pS104	26496, 26244, 27069, 27336, 26807		0	1	1.02751	0.557323											1.07901	0.896738	1.03327	0.988967	1.11231							0.985539	0.959124	1.01446	1.01967
Syntaxin-binding protein 1 (Stxbp1)	DIMEDTIEDKLDTK		30820, 3273, 8943, 27538, 29266, 29010, 5715, 3325	Neuron	0	0			0.957558	0.557461																											0.973513	1.17701	0.877322	0.933477	0.87184							0.942897	1.09501	0.977808	1.02219
Hepatocyte cell adhesion molecule (Hepacam)	SEADTLPRsGEQER	pS301	9457, 6186, 12381, 7254, 7271		0	0	1.24709	0.557465											2.34721	0.693823	0.98914	1.66728	0.496841							1.24466	0.728945	0.911345	1.08866
Sodium/potassium-transporting ATPase subunit beta-1 (Atp1b1)	YNPNVLPVQcTGK	cmC214	4359, 14473, 3722, 6539, 3724, 3854, 6932, 4250, 6554, 4253, 3229, 3999, 16670, 14371, 4009, 3881, 4020, 2235, 2175, 3778, 3913, 14412, 3917, 4570, 4574, 3823, 9215	Neuron	0	0	1.03583	0.285574	0.90622	0.258368	0.983885	0.690636	1.04332	0.674852	1.0491	0.523543	1.00057	0.988647	1.09435	0.998817	1.10751	1.06993	1.07672	0.989984	1.07476	1.10876	1.15199	0.956244	1.03558	0.984428	0.999769	1.00023	1.12861	1.21875	0.966819	1.05068	0.586989	1.09373	0.967848	0.957483	1.02048	0.858913	0.912893	0.960197	0.915266	1.01857	0.945162	1.02016	0.974156	0.979842	1.08586	1.07318	0.985606	0.987965
Inactive phospholipase C-like protein 2 (Plcl2)	GAAGGALPTSPsPALGAK	pS18	15539, 15543	Microglia	1	1	0.876827	0.557642											0.8373	0.990318	1.05099	1.15637	0.567494							0.655998	1.5432	1.19209	0.807914
Microtubule-associated protein 1A (Map1a)	WLAEsPVGLPPEEEDK	pS1747	22274, 22398		0	1	0.952235	0.557644											0.966909	1.04224	0.892205	0.920286	1.10371							0.888774	1.24915	1.00428	0.995716
Putative sodium-coupled neutral amino acid transporter 10 (Slc38a10)	QDVFGEGsEERK	pS887	12321		1	0	0.870102	0.557672											1.07465	0.962255	1.01067	1.44768	0.509236							1.72151	0.891228	1.10877	0.87978
STE20/SPS1-related proline-alanine-rich protein kinase (Stk39)	LLTRtPDIAQR	pT366	18945, 18625, 18726, 12071, 17662, 11977, 13834, 13930, 13740, 10764, 10670, 18359, 18834, 14036, 12119, 12025, 17852, 17758		0	1	0.950969	0.557695			1.16289	0.220309			0.948754	0.42045			0.923342	0.683006	1.06768	1.06747	0.968483	0.84332	0.776163	1.0119	0.891819	1.3415	0.968128	1.03079	0.999307	0.829155	1.00069	0.920786	0.944194	0.88162
Dihydropyrimidinase-related protein 3 (Dpysl3)	GGtPAGSTRGSPtRPNPPVR	pT514, pT524	9023	Neuron	1	1	0.826993	0.557756											0.612565	1.1515	0.711628	0.768464								0.884929	1.554	1.11507	0.368836
TBC1 domain family member 10B (Tbc1d10b)	ASAGPVPGAVVIAEGLHPSLPSPtGNSTPLGTSK	pT695	26800, 27395, 26686		0	0	1.06254	0.557885											0.993038	1.29032	1.23937	1.06319	0.932951							0.888948	1.00093	1.26627	0.999072
Vesicle-fusing ATPase (Nsf)	LQILHIHTAR		5376, 4433, 3476, 3029, 1174, 3224, 3583		0	0	0.929661	0.502378	1.00631	0.944253	1.2361	0.280071			1.01995	0.625877			0.943042	0.943412	0.962814	1.13634	0.895638	0.484348	1.0109	1.07729	0.979508	1.68668	0.788938	1.03325	1.00198	0.975628	0.998022	1.00202	1.10448	0.96014	1.07569	0.899638	0.779711	1.01771	1.17513							1.04885	1.04768	0.884647	0.95232
Voltage-dependent N-type calcium channel subunit alpha-1B (Cacna1b)	RGsPEEATEREPR	pS915	4017, 10507, 6470, 4118	Neuron	1	1	0.838086	0.557904											1.09315	0.422328	0.465514	1.02497								1.12486	0.918314	1.08169	0.46184
General transcription factor IIF subunit 1 (Gtf2f1)	GTSRPGtPSAEAASTSSTLR	pT389	8933, 9034, 13392, 9147, 13500, 9407		1	1	0.881181	0.557953			0.874107	0.646117			0.884972	0.15085			1.08161	1.15049	0.596661	0.902629	0.123499	1.09709	1.27922	0.745627	0.942512	0.741192	0.60323	0.90183	1.01417	0.98583	1.05696	0.900043	0.752114	0.975408
182 kDa tankyrase-1-binding protein (Tnks1bp1)	SLsSGFSPEEAQQQDEEFEK	pS976	20664, 20906, 20770, 20578, 20466		1	0	0.84636	0.558092											0.817895	0.955543	1.04526	1.09118	0.543686							0.447787	1.76182	1.0607	0.939302
Cyclic AMP-dependent transcription factor ATF-2 (Atf2)	mPLDLsPLATPIIR	oxM89, pS94	35456, 12424, 18698, 14352, 35602, 35363, 16935, 12202, 35628, 18605, 28214, 12344, 18362, 18618, 35707, 16848, 35540, 23769, 12249, 12507, 18526, 14449, 14321, 16760, 12155		1	1			0.959106	0.558098			1.18447	0.151102			0.973672	0.642744																			0.840257	0.92062	1.00569	1.01885	1.02821	0.844334	0.85588	1.20881		1.30009	0.98672	0.964822	0.948055	1.03518	1.07791	1.06178	0.98172	0.89648
WD repeat domain phosphoinositide-interacting protein 2 (Wipi2)	GAYVPSsPTR	pS395	13312, 11394, 9859, 9736, 9482, 8842, 9612, 14350, 13205, 14743, 13591, 8730, 8605, 9374, 13486, 8623, 9776, 14256, 9264, 14645, 9146, 9536, 14401, 13121, 8516, 13385, 14156, 12620, 9424, 9169, 14547, 9427, 11475, 9692, 14049, 12515, 11750, 6375, 9064, 11369, 13037, 11504, 14453, 8955, 9725, 12927		0	1	0.900148	0.639823	0.952061	0.67805	0.756576	0.345078	0.74584		1.01632	0.936841			1.30613	1.00846	0.621875	1.19868	0.146157	1.1187	0.992985	1.15432	0.759681	0.585314	0.796299	1.38315	0.809117	1.17713	0.822866	0.805916	1.08598	1.30361	0.88425	1.01292	0.93905	0.942337	0.76816				0.678225			0.723218	1	1.14218
SRC kinase signaling inhibitor 1 (Srcin1)	DPGGRGEPDPERSsPPmLSADDAEYPR	pS47, oxM50	10817, 10924, 12013, 18328, 12121, 11903		0	1	1.04353	0.558247			1.08378	0.225442			1.001	0.992455			1.05107	0.951907	1.14172	1.16446	1.10772	0.85757	1.15945	1.00645	1.18161	1.16446	1.08422	0.875078	0.92272	1.07728	1.16905	0.893872	1.15079	0.991484
Protein bassoon (Bsn)	mASAYsGEKLSSHDYSSR	oxM3455, pS3460	10416, 9083, 9328	Neuron	1	1	1.2253	0.55827			1.07818	0.817482			1.22708	0.464			1.46	0.796106	2.89728	2.65754	0.470727	1.26257	1.27343	1.85192	1.25784	1.89676	1.96792	0.957814	0.954375	1.04219	2.21562	1.4343	1.65927	1.66443
Secretogranin-2 (Scg2)	EHLGPGsSQEmER	pS555, oxM559	7910	Neuron	0	0			1.28963	0.558311																												1.4202	2.73097	0.841075	2.44146							1	2.42993	0.893241
Disks large-associated protein 2 (Dlgap2)	GGLYNsmDSLDSNK	pS667, oxM668	14920, 14731, 18452, 14917, 14412		1	0	0.885821	0.558343											0.802088	1.02889	1.00598	0.840613	0.521367							0.535949	1.25618	1.15227	0.847729
Tubulin polymerization-promoting protein (Tppp)	TPPKsPGDPAR	pS19	10915, 10823, 11208, 7753, 7497, 11052, 11150, 6707, 7059, 6486, 7801, 10938	Myelinating Oligodendrocytes	0	1	1.19388	0.558421											1.83575	1.02885	1.24018	1.80976	0.292004							0.944403	1.0556	1.21996	0.938951
Microtubule-associated protein 2 (Map2)	GSAQESLDTIsPKNQHDEK	pS608	11704, 11881, 10499, 10622		0	2	1.19106	0.558548			0.974268	0.916151			1.25754	0.512261			2.19428	0.953772	2.38204	2.01825	0.87301	0.831228	1.79803	1.77679	1.58635	1.32307	1.77708	0.886259	0.807998	1.11374	2.57688	1.72066	1.64966	1.70844
Serine/threonine-protein kinase LMTK1 (Aatk)	WEAGcGAEEYPPSGAAsSPGSAAR	cmC487, pS499	15635	Myelinating Oligodendrocytes	0	0	0.923761	0.558553											1.22184	1.00911	0.869671	0.89514	0.57786							0.898423	1.03244	0.96756	1.06245
E3 ubiquitin-protein ligase SH3RF1 (Sh3rf1)	VsPPASPTLDVELGAGEAPLQGAVGPELPLGGSHGR	pS741	25177, 25402, 25171, 25157, 27617		0	1	1.03615	0.558573											1.05575	0.976698	0.938405	1.0522	1.07933							1.10549	0.991462	0.834018	1.00854
Ras/Rap GTPase-activating protein SynGAP (Syngap1)	SSPAYcTSssDITEPEQK	cmC821, pS824, pS825	11496, 11674, 20507, 9592		0	0	0.916274	0.558651			1.06107	0.657684			0.903535	0.61917			1.1224	0.909491	1.11084	1.34177	0.715592	1.37068	1.02819	0.961975	0.961062	1.12172	1.32362	1.68959	0.997076	0.982009	1.00292	1.0565	1.1665	0.942711
Reticulon-4 (Rtn4)	RRGSGsVDETLFALPAASEPVIPSSAEK	pS167	29696, 29184, 23041, 26624, 26628, 25601, 22531, 31244, 23569, 25105, 24594, 23059, 22551, 25112, 26648, 32792, 25120, 23073, 23585, 23075, 30756, 22048, 22052, 26151, 24616, 21552, 22065, 30258, 27188, 21567, 26690, 31816, 26699, 23629, 24144, 22615, 21080, 25177, 22106, 23128, 24161, 25698, 23140, 22118, 32878, 22640, 25201, 22641, 26744, 26751, 29824, 27776, 25217, 22146, 30340, 22656, 27263, 24719, 24722, 22675, 23699, 23702, 21663, 26275, 26791, 29355, 26795, 23725, 29872, 25776, 21171, 26296, 30907, 23227, 24256, 22721, 25282, 22214, 21192, 31949, 24784, 23761, 22741, 22751, 23777, 25313, 22245, 24809, 21740, 28400, 24304, 23281, 24816, 22256, 26871, 26360, 24312, 21756, 26879, 24833, 22785, 26898, 21267, 26901, 25368, 26397, 25374, 24352, 25378, 25891, 26618, 31528, 27434, 24880, 23857, 26929, 22835, 29493, 27447, 21818, 22843, 28988, 22332, 23873, 22337, 23364, 22852, 22348, 27469, 29012, 23380, 24410, 24928, 26467, 23908, 32613, 21863, 23914, 23915, 25968, 22385, 21364, 24437, 26997, 24450, 25475, 25476, 31623, 29577, 25482, 22413, 26000, 22931, 22423, 26522, 26523, 23969, 25505, 22433, 31140, 21929, 27054, 25009, 22450, 23988, 27573, 23476, 22976, 23489, 25025, 26054, 21960, 25037, 29135, 24016, 24529, 22481, 26065, 27092, 27607, 26587, 29148, 24544, 27108, 23528, 27112, 25075, 20983, 25080, 23034, 26107		1	0	0.996904	0.945575	1.19571	0.555481	0.960688	0.616518	0.893449		1.01305	0.632013			0.995586	1.01875	0.991648	0.974434	0.9665	1.13912	0.834814	1.00217	1.018	0.750998	1.08533	0.99186	1.02612	1.00814	0.947696	1.04297	0.978947	0.997357	2.02574	0.703805	1.12097	0.931132	1.06762				1.04521			1.1062	0.828916	1
Connector enhancer of kinase suppressor of ras 2 (Cnksr2)	RENsLLR	pS467	7649, 7586, 7553, 9638, 9513, 11626, 9609, 12300, 11727, 12082, 12083, 9525, 9718, 7447, 12185, 12186		2	0	0.323388	0.126887	1.59297	0.0964866									0.59801	0.489479	0.445559	0.680773	0.357416							0.684843	3.6759	0.810183	1.18982					2.23952	2.24672	1.43793	1.9195							1	1.88475	0.808204
SLIT-ROBO Rho GTPase-activating protein 3 (Srgap3)	SSsSSSSGVGSPAVTPTEK	pS1070	10499, 13092, 12903, 10280, 11407, 15728, 13103, 10160, 12886, 12987, 13982, 10175	Neuron	1	0	0.876868	0.558923			0.921384	0.782053			0.921329	0.706373			1.13376	0.69575	0.816364	1.1236	0.22865	1.12933	0.466605	1.23077	0.481531	0.862062	1.01452	0.752927	1.13867	1.12907	0.870932	0.667517	0.759561	1.262
