## Supplemental Table 1 for "Phosphoproteomics identifies microglial Siglec-F inflammatory response during neurodegeneration" (part 8 of 13)

### Sheet: 5XFAD (continued)
Proteins	Sequence	Modifications	Scan	Cell Type Prediction	CaMKII Motif (# residues)	CDK Motif (# residues)	5XFAD 9mo Hip vs WT 9mo Hip-FC	5XFAD 9mo Hip vs WT 9mo Hip-p	5XFAD 9mo Cortex vs WT 9mo Cortex-FC	5XFAD 9mo Cortex vs WT 9mo Cortex-p	5XFAD Δp35KI 9mo Hip vs 5XFAD 9mo Hip-FC	5XFAD Δp35KI 9mo Hip vs 5XFAD 9mo Hip-p	5XFAD Δp35KI 9mo Cortex vs 5XFAD 9mo Cortex-FC	5XFAD Δp35KI 9mo Cortex vs 5XFAD 9mo Cortex-p	WT Δp35KI 9mo Hip vs WT 9mo Hip-FC	WT Δp35KI 9mo Hip vs WT 9mo Hip-p	WT Δp35KI 9mo Cortex vs WT 9mo Cortex-FC	WT Δp35KI 9mo Cortex vs WT 9mo Cortex-p	2048 5XFAD 9mo Hip	2185 5XFAD 9mo Hip	2056 5XFAD 9mo Hip	7364 5XFAD 9mo Hip	7365 5XFAD 9mo Hip	7366 5XFAD 9mo Hip	7375 5XFAD 9mo Hip	7395 5XFAD 9mo Hip	7386 5XFAD Δp35KI 9mo Hip	7387 5XFAD Δp35KI 9mo Hip	7388 5XFAD Δp35KI 9mo Hip	2044 WT 9mo Hip	2184 WT 9mo Hip	2055 WT 9mo Hip	7385 WT 9mo Hip	7367 WT Δp35KI 9mo Hip	7389 WT Δp35KI 9mo Hip	7390 WT Δp35KI 9mo Hip	2048 5XFAD 9mo Cortex	2185 5XFAD 9mo Cortex	2056 5XFAD 9mo Cortex	7364 5XFAD 9mo Cortex	7365 5XFAD 9mo Cortex	7366 5XFAD 9mo Cortex	7375 5XFAD 9mo Cortex	7395 5XFAD 9mo Cortex	7386 5XFAD Δp35KI 9mo Cortex	7387 5XFAD Δp35KI 9mo Cortex	7388 5XFAD Δp35KI 9mo Cortex	2044 WT 9mo Cortex	2184 WT 9mo Cortex	2055 WT 9mo Cortex	7385 WT 9mo Cortex	7367 WT Δp35KI 9mo Cortex	7389 WT Δp35KI 9mo Cortex	7390 WT Δp35KI 9mo Cortex
Tyrosine-protein kinase Yes (Yes1)	KDPDERPTFEYIQSFLEDYFTATEPQyQPGENL	pY535	24978, 26020, 25068, 25718	Endothelia	0	0			1.2818	0.558932			0.420709	0.300093			0.787465	0.165423																			1.16872	0.879318	0.844634	1.00021	0.915507		3.06862	0.565334		0.509707	0.505086	1.01511	0.984887	0.643657	1.11995	0.778789	0.717005	0.726989
Glutathione S-transferase Mu 1 (Gstm1)	GLTHPIR		1644, 2742	Astrocyte	0	0	1.09793	0.559038			0.998002	0.991102			0.931039	0.492576			1.21427	1.32912	1.12576	1.2554	0.362137	1.15167	1.32602	1.03187	0.963357	1.18009	1.14856	1.06936	0.936476	0.994923	1.00508	0.743551	1.10517	0.948475
Myc box-dependent-interacting protein 1 (Bin1)	SPsPPPDGsPAATPEIR	pS298, pS304	17634, 11234, 11746, 12581, 12550, 11895, 17928, 17354, 17101, 17486, 17207, 11890, 17396, 16981, 18167, 12471, 17147		1	1	0.953253	0.559053			1.20545	0.234055			0.897653	0.117441			1.06397	1.03633	1.03963	1.13523	0.664012	0.969762	0.835452	0.916413	0.882252	1.60448	0.976266	0.994952	1.00505	1.0416	0.976642	0.880016	1.01851	0.806716
SH3-containing GRB2-like protein 3-interacting protein 1 (Sgip1)	DTDStGsPDRDGMQPSPHEPPYHSK	pT25, pS27	11134	Neuron	0	1			1.13947	0.559059																												1.18226	1.46248	1.21157	1.24168							0.696552	1.65896	1
Syntaphilin (Snph)	RTsPPVSVR	pS20	14208, 7810, 6276, 13446, 12936, 7305, 6801, 6418, 7954, 12949, 13337, 8346, 7195, 13979, 6562, 7842, 8228, 13349, 10025, 7723, 7729, 6322, 6578, 16948, 8115, 13242, 13243, 6716, 9920, 6465, 7624, 7496, 16843, 13134, 9811, 6227, 13659, 13148, 7772, 7518, 14559, 14431, 7646, 7392, 6371, 8166, 7399, 13032, 8040, 7913, 16747, 7531, 9711, 14320, 6514, 7026, 13557, 7420, 13053, 6910		1	1	0.892003	0.648544	0.924854	0.558175	1.0052	0.9847	0.905623		0.973575	0.922033			1.15863	0.692345	0.982139	0.851905	0.423905	0.735876	1.71882	1.43865	0.972239	0.787776	1.25643	1.7028	0.782758	1.1355	0.864498	0.762588	1.37717	1.13552	0.665269	0.957559	0.981331	0.966852	0.772371				0.786693			1	0.736441	1.08133
Phosphofurin acidic cluster sorting protein 2 (Pacs2)	SHREPPsPADVPEKTR	pS319	8463	Myelinating Oligodendrocytes	0	1	0.860933	0.559139											0.79839	1.19921	0.877489	1.34312	0.204499							0.936642	1.21963	1.06336	0.890068
Receptor-type tyrosine-protein phosphatase alpha (Ptpra)	QQQQSGNHPITVHcSAGAGR	cmC759	6462		0	0	1.11932	0.559235											1.5748	0.931846	1.26704	1.56258	0.731963							1.38668	0.950379	1.03743	0.962575
TOM1-like protein 2 (Tom1l2)	AKAAETVPDLPSPPtEAPAPASNTSTR	pT482	16296		1	0	0.936311	0.559241											0.878461	1.15376	1.22671	0.855521	0.840083							0.977839	0.99346	1.2554	1.00654
Sorbin and SH3 domain-containing protein 1 (Sorbs1)	EGsGGSVHGDFPK	pS791	11387, 10236, 11269		1	0	0.909605	0.559382			0.938043	0.704282			0.956818	0.819491			1.12292	0.873625	0.6461	1.10538	0.465249	0.973994	1.05619	0.852085	0.762503	0.899057	0.834409	1.24517	0.655175	1.08597	0.914033	0.772514	0.885157	1.14127
Excitatory amino acid transporter 2 (Slc1a2)	NDEVSSLDAFLDLIR		25412, 13085, 8270, 14831, 4527, 8403, 27350, 8278, 7773	Astrocyte	0	0	1.02714	0.817132	1.04782	0.542477	1.04621	0.719609			0.928698	0.297355			0.900733	1.35496	0.633949	1.12032	1.2352	0.992386	1.12034	1.08123	1.10821	1.14158	1.06113	0.946946	0.950425	1.16115	1.04957	0.937131	0.924738	0.999514	1.12275	0.85913	0.950097	0.992857	1.15797							0.848442	0.989607	1.01039	1.03224
Heterogeneous nuclear ribonucleoprotein L (Hnrnpl)	ISRPGDsDDSR	pS182	6819		0	0	0.878357	0.559471											1.17729	0.782175	0.867555	1.34635	0.657509							1.61863	0.781296	1.10835	0.891647
Arf-GAP with SH3 domain, ANK repeat and PH domain-containing protein 1 (Asap1)	QDEmDEsDDDLDDKPsPIKK	oxM729, pS732, pS741	14799, 14741, 14687		1	2	0.90167	0.559479											0.915416	1.11965	0.9599	0.912903	0.408864							0.730417	1.05138	1.09958	0.948618
Mitogen-activated protein kinase kinase kinase kinase 2 (Map4k2)	DVsLQDPR	pS8	10289, 11877		3	0	1.13083	0.559524											1.48064	1.01167	1.45186	1.38484	0.580289							0.892678	1.36373	1.10732	0.816785
AP-3 complex subunit delta-1 (Ap3d1)	NAEAVKsPEKEGVLGVEK	pS825	19488, 19266, 18755, 17597, 19177, 18860, 28236, 19374, 20273, 18994, 17491, 19634, 19158, 18907, 18107, 16540, 19421, 16638		0	2			1.06418	0.559525			1.07589																								0.834365	1.1404	1.22276	1.01892	0.917773				1.10477			1	1.0215	0.873231
E3 ubiquitin-protein ligase PPP1R11 (Ppp1r11)	AFGESStESDEDEEEGcSHKHcVR	pT80, cmC90, cmC95	9871		1	0	1.13847	0.559538											0.903972	1.62408	1.15935	1.56602	0.574624							1.18609	1.04682	0.953184	0.909256
Kinesin-like protein KIF1A (Kif1a)	EYTHSHVcISAsESK	cmC1478, pS1482	15352, 15178, 10125, 17840, 10257, 10385, 15453, 15286, 15542, 15672, 15195, 9181		1	1	0.924594	0.559575			0.982108	0.900737			0.889009	0.495432			1.32258	0.794034	0.904328	1.11388	0.643598	0.933549	1.19535	1.06767	0.895313	1.13561	0.906189	1.39726	0.915428	0.982313	1.01769	0.747664	0.965245	1.16261
UBX domain-containing protein 1 (Ubxn1)	YGGSVGSRSsPPATDPGPVPSSPSQEPPTKR	pS188	10467, 14858, 10602, 13040, 10385, 12917, 10490, 11996, 12861, 10494		1	1	1.04238	0.559653			1.00622	0.933338			0.996177	0.950297			1.17143	1.00634	1.25476	1.08479	0.881265	1.00759	1.17433	0.957337	1.08186	1.1211	1.01865	1.0375	0.94502	0.962499	1.15033	0.997815	0.988035	1.07392
Sorbin and SH3 domain-containing protein 2 (Sorbs2)	sLDSAETYSQHAQSLDGTmGSSIPLYR	pS130, oxM148	19803		2	0	0.915255	0.559669											1.18597	0.872703	0.834564	0.972301	0.816342							0.775378	1.31693	1.18797	0.812032
Liprin-alpha-3 (Ppfia3)	TNHVSKEEAGVPRGEGPAVPGDtPPPTPR	pT714	14646, 14532, 10028, 11502		0	1	0.919825	0.559719			1.12047	0.498948			0.985121	0.929727			1.19787	0.780442	0.622394	1.10126	0.779348	0.754908	0.839206	0.930979	0.772249	1.32947	0.842209	1.15255	0.861641	0.655999	1.13836	0.880999	0.85576	1.07715
Tau-tubulin kinase 1 (Ttbk1)	GTTIsPSR	pS1034	7432, 9591		0	1	0.860483	0.559876											1.33587	0.899119	0.553446	1.25965	0.50482							1.45885	0.823691	1.17631	0.77403
Serine/threonine-protein kinase DCLK1 (Dclk1)	AQPAPPELNSESEDYsPSSSETVR	pS742	12801, 19338, 18576, 14226, 15135, 19232, 18464, 16803, 14756, 18347, 19758, 19003, 14395, 12860, 19134, 16831, 18241, 19651, 14660, 18632, 16713, 18252, 18895, 18136, 14300, 18141, 18785, 18536, 18031, 19443, 14195, 18547, 18681		0	1	0.986776	0.81239	1.22392	0.178133	1.01772	0.480283			0.981209	0.843577			0.92947	0.967234	0.986517	1.04294	0.949266	0.980891	0.948535	0.967268	0.993344	0.951373	1.02147	1.00948	0.786409	0.990525	1.15173	0.964532	0.961001	0.972568		1.59423	1.44292	1.21913	1.30556							0.961637	1.44658	1
Multiple PDZ domain protein (Mpdz)	GSLPPVSsPR	pS231	9825, 14627, 10436, 10084, 9637, 9411, 9863, 9322, 9931, 9516, 14961, 9298, 10196, 9973, 10324, 9526, 14648, 9399, 14749, 9214		1	1	0.918666	0.560197			1.03401	0.839748			0.947149	0.60477			0.957879	1.09549	1.15802	1.12486	0.405953	1.12771	0.819366	1.16238	0.989588	0.910785	1.14414	0.988412	1.30792	1.01159	0.96547	0.949663	0.986825	1.09917
Clathrin heavy chain 1 (Cltc)	DTELAEELLQWFLQEEK		27920, 8415, 25148, 25742, 25791		0	0	1.15854	0.560281											0.724675	1.03385	0.794632	1.27202	1.82697							0.927231	1.07277	0.642351	1.26057
Protocadherin-19 (Pcdh19)	TVDVTIcsPK	cmC1044, pS1045	15163, 15068, 15846, 15535		0	2	1.10836	0.560358											1.02969	1.21142	1.29643	1.43724	0.79939							0.739046	1.42868	1.14295	0.857047
14-3-3 protein theta (Ywhaq)	yLAEVAcGDDRK	pY128, cmC134	16386, 9995, 9901, 12272, 10099, 14555		0	0	0.942676	0.560424			0.964564	0.761231			1.049	0.511673			1.13139	1.10842	0.879325	0.930934	0.587599	1.02467	1.05532	0.861662	0.971915	0.858453	0.91116	0.992434	1.00757	1.12121	0.898895	1.156	0.978409	1.02842
Sodium leak channel non-selective protein (Nalcn)	GKsLETLTQDHSNTVR	pS781	12549, 17638, 12455, 10827, 16253, 12558, 17679, 10960, 10738, 12567, 10938, 12445, 10847	Neuron	3	0	0.957466	0.560456			1.03634	0.667607			1.01523	0.802745			0.958671	1.07748	1.04835	0.992105	0.773488	1.05778	0.753202	0.968284	1.00889	0.908979	1.0471	0.88646	1.00749	1.09768	0.992505	1.03183	0.949427	1.05236
Histidine triad nucleotide-binding protein 3 (Hint3)	QAGLVGEPDPEGSSPGTsESWNYDSNcVFcR	pS22, cmC31, cmC34	21429, 22350		0	0	0.944094	0.560721			1.17187	0.328684			1.04841	0.633437			1.24469	1.16192	0.835697	0.867696	0.827877	0.889661	0.97364	0.885591	0.984018	1.58297	0.810985	1.03911	0.960895	1.20893	0.862051	1.15691	1.06792	0.976212
Voltage-dependent L-type calcium channel subunit beta-1 (Cacnb1)	GPYPPSQEIPMEVFDPsPQGK	pS26	23882, 23991	Neuron	0	1	0.96094	0.560796											0.883201	1.03009	0.885114	1.00447	0.926506							0.823584	1.00699	1.11371	0.993011
Atlastin-1 (Atl1)	DRNSWGGFsEK	pS15	14651		0	1	0.850197	0.560873											0.659843	1.30608	1.00234	0.927787	0.383012							0.784946	1.44057	1.21505	0.58585
Disks large homolog 2 (Dlg2)	EQmmNHSmSSGsGSLR	oxM519, oxM520, oxM524, pS528	7092, 6279	Neuron	0	0	0.882008	0.560892											0.840794	1.03459	0.855896	0.82003	0.375161							0.487438	0.976959	1.07395	1.02304
Voltage-dependent R-type calcium channel subunit alpha-1E (Cacna1e)	GGsLKGDIGGLTSALDNQR	pS856	32002, 22915, 22658, 28563, 22677, 26782, 26015, 22816, 23204, 31142, 31655, 26152, 26153, 29995, 23470, 26676, 26805, 29112, 25913, 26045, 31808, 31040, 22720, 22852, 26571, 26192, 26197, 30939, 22753, 28904, 32106, 26092, 28658, 32248		3	1	0.907468	0.379842	1.05046	0.565245	1.03991	0.773768			1.08518	0.43722			0.920278	0.984952	0.904797	0.864568	0.985885	1.03687	0.523161	1.02016	1.05981	0.682482	1.08131	0.835835	1.15366	0.883225	1.11678	1.01028	1.09314	1.14356		0.902581	1.0784	0.988419	0.968936							1.02624	1	0.785635
V-type proton ATPase catalytic subunit A (Atp6v1a)	LASFYER		20890, 16170		0	0	0.92258	0.561063											1.13565	0.972302	1.21386	1.04037	0.790572							1.50723	0.96089	1.03731	0.962686
F-actin-uncapping protein LRRC16A (Carmil1)	RSsGLISELPSEEGR	pS972	15520		1	0	0.844351	0.561124											1.0617	0.771521	1.06344	1.17696	0.48351							0.53341	0.836468	1.16353	1.78434
Nuclear factor 1 X-type (Nfix)	SITsPPSTSSTK	pS268	13330, 11483, 16062, 11595		0	1	0.871733	0.561133											1.26652	0.936238	0.91694	1.1878	0.28952							1.39479	0.823944	0.982529	1.01747
Small G protein signaling modulator 1 (Sgsm1)	LQSDSSsSTQVFESVDEVEQTEAEGR	pS671	23033	Neuron	0	0	1.05445	0.561138											1.16412	1.05952	1.03575	1.00603	1.19419							1.2898	1.04956	0.950437	0.852354
Protein phosphatase 1 regulatory subunit 29 (Elfn2)	VFsLDVPDHPTPTGLAK	pS647	22209, 19978, 24789, 22325, 22102, 22975		2	0	0.910796	0.561237			1.13143	0.420072			0.814516	0.328589			1.28821	0.951858	1.04808	1.11835	0.508778	1.15832	0.828539	1.1587	0.955484	1.30001	1.1646	0.858733	1.56642	0.97466	1.02534	0.887437	0.833659	0.982173
Cytospin-B (Specc1)	KLGSsPTSScNPTPTK	pS133, cmC138	14376, 11974, 12086		0	1	0.85555	0.561349											1.29852	0.812492	0.657117	1.2323	0.229843							1.1411	0.878084	1.12192	0.814504
Membrane-associated phosphatidylinositol transfer protein 1 (Pitpnm1)	WNsNDFIDAFASPTEVEGVPDPTVmATK	pS373, oxM395	30200, 30215, 27053, 35878, 27151		2	0	0.938398	0.537817	1.00906	0.932719	1.00234	0.98637			0.881578	0.290097			0.863179	1.10661	0.622862	0.838756	0.94917	0.959802	0.939753	1.06552	0.89204	0.673966	1.19506	0.758191	1.15574	0.989045	1.01096	0.890118	0.852455	0.845256		1.0281	1.02986	1.24084	0.852245							1	0.949405	1.13593
Ankyrin-3 (Ank3)	TEEPVSPLTAYQKsLEETSK	pS1891	19026		2	0	1.11384	0.561502											1.14208	0.681648	1.21533	1.32796	0.881777							0.575605	1.19426	0.983908	1.01609
PH and SEC7 domain-containing protein 3 (Psd3)	SHSSPsLNPDAsPVTAK	pS1003, pS1009	17152, 10067, 15437, 17269, 15168		1	1	0.846179	0.561514											0.405809	1.04016	0.549546	1.19059	0.512869							1.05635	0.436048	0.943654	1.06106
Tubulin alpha-1A chain (Tuba1a) / Tubulin alpha-1B chain (Tuba1b) / Tubulin alpha-1C chain (Tuba1c) / Tubulin alpha-3 chain (Tuba3a) / Tubulin alpha-4A chain (Tuba4a) / Tubulin alpha-8 chain (Tuba8)	VGINYQPPTVVPGGDLAK		7937, 7938, 20227, 25721, 37638, 5001, 18953, 5003, 5388, 4877, 20622, 4876, 18328, 18969, 7963, 17307, 5660, 4900, 37542, 17831, 17192, 18857, 21031, 3755, 7977, 3373, 11819, 18863, 22143, 4913, 3379, 21172, 5047, 20281, 20923, 5308, 5309, 4545, 17223, 4040, 22472, 5068, 4942, 3023, 17362, 3027, 5458, 5718, 19159, 4057, 22362, 5082, 22243, 17636, 5093, 17511, 2920, 5353, 19049, 17132, 4591, 4975, 37491, 5624, 18937, 17277, 22014, 11775		0	0	1.01306	0.62154	1.01422	0.737466	1.03146	0.421371	0.998434	0.964964	0.988682	0.763606	1.0271	0.715616	1.01329	0.99267	1.04572	1.02931	1.0597	1.00905	0.974771	0.956006	0.940266	1.13665	1.04861	1.01125	1.05951	0.928648	0.988752	1.02145	0.962525	0.973285	0.982759	1.00571	1.03222	0.983308	1.10324	0.969107	0.926454	1.05444	0.977664	0.991568	1.0475	0.97904	1.02096	0.880132	1.09201	1.05094	1.09608	0.912835
BLOC-1-related complex subunit 5 (Borcs5)	GLLsGQTSPTNAK	pS71	14409		1	0	1.09829	0.561735											1.15762	1.48982	0.949759	1.21745	0.660612							0.988664	1.08867	0.899548	1.01134
Protein unc-13 homolog A (Unc13a)	ESYSDsmHsYEEFSEPR	pS241, oxM242, pS244	14355	Neuron	1	0	0.910242	0.561893											0.892407	1.01834	1.16904	1.06168	0.772885							0.985651	0.78946	1.5297	1.01435
CaM kinase-like vesicle-associated protein (Camkv)	AAATPEPAVAQPDSTALEGATGQAPPSSKGEEATGcAQESQR	cmC502	13325, 15306, 15309, 13327		0	0	0.944278	0.561949			0.97529	0.826915			0.871698	0.12519			1.06304	1.14956	0.851242	0.902351	0.771412	1.12453	1.24525	0.827942	1.07175	0.942174	0.888299	1.22059	0.981207	1.00619	0.99381	0.946871	0.847023	0.953132
Adenylyl cyclase-associated protein 2 (Cap2)	THtPsPTSPK	pT306, pS308	8901	Astrocyte	1	1			1.14454	0.56204																												1.8568	1.41655	1.42696	1.0249							0.997341	1.75429	1
Nuclear-interacting partner of ALK (Zc3hc1)	SQDAtVSPGSEQSEKSPGPIVSR	pT332	12029		1	0	0.902119	0.562071											1.09683	0.96466	0.968961	1.21086	0.398196							1.17781	0.9365	1.02468	0.975324
Ankyrin-2 (Ank2)	QPPIsPTSKTER	pS1936	9648, 9529, 9594, 9628		0	1	0.848728	0.562246											1.18423	1.10767	0.968528	0.973363	0.131844							0.997486	1.00251	1.44128	0.673709
Mitogen-activated protein kinase 10 (Mapk10) / Mitogen-activated protein kinase 8 (Mapk8)	TAGTSFmMTPYVVtR	oxM219, pT226 / oxM181, pT188	17612, 16420		0	0	1.03123	0.56225											0.900929	1.03301	1.14288	1.06451	1.07066							0.999051	1.00095	1.09222	0.951068
Solute carrier family 12 member 5 (Slc12a5)	EREIQsITDESR	pS955	11633, 11523, 11215	Neuron	1	0	1.13513	0.56229											1.16954	1.06027	1.56164	1.36243	0.433449							0.891136	1.00388	1.04663	0.996118
SH3-containing GRB2-like protein 3-interacting protein 1 (Sgip1)	NLSsEEVARPR	pS170	12481, 8802, 9249, 12930, 10918, 8168, 9096, 10672, 8241, 9425, 9298, 8343, 9624, 8638	Neuron	0	0	0.961465	0.610858	1.42357	0.285743	1.022	0.764394			1.02377	0.812481			0.884645	0.989135	1.0822	0.972161	0.819198	0.853309	0.781338	1.03533	0.898893	0.960263	0.983533	1.08061	0.985623	1.01438	0.776684	0.942746	0.916368	1.10262		2.04243	1.94752	1.37836	1.30287							1	1.96405	0.550622
Protein piccolo (Pclo)	MtPPPGPQYGVGSVLR	pT2998	19713		0	1	0.944695	0.562635											0.704573	0.873039	0.964957	1.05977	1.01627							0.978344	0.812526	1.09867	1.02166
Forkhead box protein K1 (Foxk1)	SAPAsPTHPGLmsPR	pS406, oxM413, pS414	8132, 9124, 9230, 12399		0	1	0.969816	0.562701											1.0838	0.932459	1.00506	0.963739	0.884091							1.09612	0.988094	1.01191	0.920428
Guanine nucleotide-binding protein G(olf) subunit alpha (Gnal)	IDSVSLVDYtPTDQDLLR	pT178	24539, 24414		0	1	1.05888	0.562811											0.985441	1.18583	1.02262	1.00072	1.31467							1.2646	1.03199	0.968007	0.897747
UBX domain-containing protein 2B (Ubxn2b)	AFsGEGQK	pS216	10277, 10090, 9203, 10181, 10399		1	0	0.917084	0.562884			0.989304	0.953761			1.06467	0.535783			1.17979	0.840206	0.971786	1.12321	0.40575	0.955159	0.654855	1.04709	0.726301	1.0126	0.924005	0.96907	1.03093	1.05782	0.855587	0.919309	0.978213	1.22736
Nexilin (Nexn)	EmLAsDDEEESSPK	oxM13, pS16	11221		0	0	0.871997	0.562938											1.55346	1.05418	0.675691	0.762713	0.571989							1.03111	0.968888	1.37823	0.858509
Unconventional myosin-IXa (Myo9a)	SLGGmsPSEERR	oxM1299, pS1300	7145, 7082, 7100		0	1	0.874152	0.562946											1.00687	1.03331	0.735374	1.27463	0.276136							0.891305	0.819924	1.1087	1.1394
Fasciculation and elongation protein zeta-1 (Fez1)	GLsLQSNR	pS298	9320, 9930, 14283, 10128, 9427, 10036, 10231, 14393	Myelinating Oligodendrocytes	2	0	0.905048	0.562962			0.891585	0.575941			0.966461	0.826036			1.11798	0.926051	0.794513	1.06514	0.384692	1.22911	0.740505	1.08877	0.883275	0.623867	0.949208	1.12252	1.29573	0.877482	0.763042	0.997404	0.895136	1.04944
Voltage-dependent L-type calcium channel subunit beta-4 (Cacnb4)	NGAADGPHsPSSQVAR	pS16	6257, 8970, 5539, 6270		0	1	0.917934	0.563019											1.12524	0.69958	0.93257	1.1368	0.966311							1.40961	0.826422	1.06509	0.934911
Fatty acid-binding protein 5 (Fabp5)	TTVFScNLGEKFDETTADGR	cmC67	18334		0	0	1.02816	0.563105											1.03922	1.0258	0.98542	1.00611	1.09236							1.10166	1.06176	0.904668	0.938236
182 kDa tankyrase-1-binding protein (Tnks1bp1)	VPSsDEEVVEEPQSR	pS1612	13510, 18312, 17930, 17868, 17836, 17774, 13142, 17975, 18078, 11263		0	0	0.945547	0.56311			0.964759	0.773975			0.966797	0.554544			1.04414	1.00507	0.899927	1.01883	0.654451	0.824615	1.23781	0.940725	0.907562	1.08005	0.771197	1.11416	1.00892	0.991082	0.918196	0.936998	0.960096	1.02676
Pleckstrin homology domain-containing family O member 1 (Plekho1)	cAsLEEILSQR	cmC268, pS270	20290, 21140, 26135	Microglia	2	0	1.12485	0.563118			1.0356	0.869619			1.12777	0.467745			1.00476	0.348335	1.52058	1.20544	1.16813	0.987081	0.950439	0.866299	0.792969	1.21332	1.12035	0.566281	0.992404	1.0076	1.01244	1.03974	0.859259	1.12798
Dihydropyrimidinase-related protein 3 (Dpysl3)	GmYDGPVFDLTTtPK	oxM498, pT509	32256, 29185, 20487, 29703, 20489, 29706, 24075, 19465, 25101, 31758, 26127, 26640, 29201, 25617, 26642, 25108, 25621, 21520, 19987, 28185, 33308, 32800, 25633, 25634, 24099, 26148, 32293, 25639, 31272, 21544, 30250, 25130, 20009, 26158, 26671, 25648, 24113, 29232, 18995, 30261, 25141, 30775, 27192, 19515, 25148, 26684, 25663, 27201, 24646, 25670, 26184, 27723, 26191, 26192, 24657, 31315, 32853, 31832, 26200, 24154, 25182, 26718, 26209, 27233, 21091, 32357, 29287, 20583, 24169, 20586, 19563, 25201, 28786, 19571, 25204, 31861, 25719, 31864, 28280, 25213, 25726, 28799, 25729, 21640, 32393, 31370, 25738, 26252, 25234, 30867, 27282, 24725, 27797, 26263, 24216, 26264, 25240, 26779, 18588, 25749, 25246, 19467, 19611, 30881, 24228, 25764, 26790, 24741, 26281, 26793, 27312, 26291, 31930, 24762, 27327, 24259, 20679, 25802, 25806, 29903, 34000, 29396, 31960, 25306, 19675, 19676, 28896, 18659, 25318, 25319, 25832, 28393, 21222, 25835, 20200, 21226, 31982, 31471, 33006, 26353, 21234, 25844, 30965, 25845, 32502, 26358, 30457, 18682, 21748, 25343, 25344, 26369, 26370, 26882, 21250, 27910, 24327, 30986, 24331, 19724, 25358, 25870, 25872, 27408, 24850, 27406, 26900, 27924, 24356, 25893, 26405, 25381, 25895, 20777, 31530, 34088, 29486, 32559, 25392, 25909, 25403, 32060, 20284, 19772, 28992, 18753, 21321, 20298, 28491, 25932, 25423, 31568, 25424, 24912, 32083, 25936, 18767, 21847, 21337, 31066, 18778, 25437, 27486, 26464, 31586, 26472, 31080, 21354, 24428, 30572, 26478, 26990, 25452, 22896, 24436, 34167, 24953, 25977, 27005, 24447, 27520, 25474, 27524, 25989, 20871, 20872, 21897, 31633, 26518, 20378, 32156, 29089, 29602, 25507, 26018, 24482, 22437, 24487, 25000, 28071, 20391, 25515, 25516, 25005, 21417, 21933, 19373, 26546, 24499, 31667, 28596, 26548, 18869, 25528, 26041, 32186, 30139, 25018, 26549, 29630, 25537, 18884, 26053, 21958, 20935, 26568, 26570, 31181, 30673, 26066, 24531, 25553, 19409, 31190, 26583, 27096, 24541, 25567, 27618, 26083, 27621, 20974, 32754, 26612, 25077, 24566, 22005, 24573, 24062, 25087	Neuron	1	2	0.921157	0.583673	0.959435	0.849693	0.894451	0.532561	1.05568		0.883996	0.353619			0.707504	1.23709	0.652372	0.697593	0.759988	1.22181	0.860036	0.821348	0.839583	0.674312	0.819866	0.952797	1.0472	1.0717	0.704935	0.931972	0.789668	0.782254	1.50674	0.713137	0.66275	1.00917	0.938514				1.01985			1	0.89107	1.12965
Transcription activator BRG1 (Smarca4)	GRPPAEKLsPNPPNLTK	pS1419	15183		0	1	0.971003	0.563252											0.940629	0.986111	1.06088	1.00654	0.912048							1.11098	0.931199	0.944114	1.05589
Microtubule-associated protein 1B (Map1b)	ASLSPMDEPVPDSEsPVEK	pS1384	18436, 18442, 24207, 22547, 23956, 18325, 17941, 18329, 18714, 24991, 18080, 22566, 25639, 18600, 17963, 23598, 19632, 21556, 18356, 17849, 23746, 23366, 17990, 24789, 22614, 17752, 17883, 24415, 17770, 26476, 23030, 18040, 22525		1	1	0.936672	0.551346	1.00834	0.760812	1.04621	0.710505			0.97588	0.807009			0.950992	0.901431	0.804952	0.843885	1.18116	0.809442	1.29909	0.850716	1.04656	1.07054	0.88096	1.06459	0.892316	0.935412	1.18684	1.05209	1.06684	0.866649		0.995701	0.964593	1.04952	0.986793							0.957659	1.015	1
Phospholipid phosphatase 6 (Plpp6)	RGsFPLAASGPAQAAPAPPPEDAR	pS67	19393, 14977, 13315, 14820, 13217, 14881, 14787, 19240, 14728, 19274, 13123, 19180, 14830, 15023, 14927, 19346, 13330, 13235, 14935, 15132		3	0	0.959109	0.563343			1.10041	0.274142			0.970677	0.644088			0.930713	1.00043	1.013	1.11767	0.740007	0.964532	0.838488	0.965374	0.97177	1.20175	0.950353	0.855774	1.0907	1.02572	0.974282	0.963554	0.959623	0.949891
Intersectin-1 (Itsn1)	sGSGmSVISSSSVDQR	pS313, oxM317	10282		2	0	1.17801	0.563351											0.714785	2.00594	0.890445	1.07491								0.921576	0.957771	1.04223	1.05639
26S proteasome non-ATPase regulatory subunit 1 (Psmd1)	TPDAsPEPK	pS315	8976		0	1	1.14722	0.563469											1.92953	1.10448	0.936717	1.39557	0.785828							1.44065	0.85257	1.14743	0.849472
Tubulin beta-2A chain (Tubb2a) / Tubulin beta-2B chain (Tubb2b)	ALTVPELTQQMFDSK		7430, 5127, 24328, 24464, 6800, 6815, 3871, 7459, 14115, 24229, 6696, 3886, 7598, 24757, 5443, 7623, 25160, 8904, 27851, 6481, 24660, 25061, 6629, 7531, 6891, 24428, 7535, 6771, 24564, 7423		0	0	0.96227	0.57434	0.984241	0.801703	0.984111	0.776839	0.950672	0.502822	0.978309	0.825271	1.01167	0.810451	0.902851	0.946164	0.832238	0.87605	0.930296	0.859838	0.923499	1.06736	0.862919	0.850123	0.995096	0.739327	0.971054	1.02895	1.07369	0.902273	0.944437	0.951021	0.818545	1.08579	0.964897	0.982345	0.936854	0.89691	1.05119	1.17637	1.00718	0.903549	0.910232	1.07385	1.03898	0.961015	0.945952	0.951428	1.02994	1.06868
Adenomatous polyposis coli protein (Apc)	SGRsPTGNTPPVIDSVSEK	pS2674	14083, 12675, 13989, 12777, 12618, 14220, 18222, 16879, 13974, 16665, 13948, 16767		0	1	1.05838	0.563515			0.991112	0.928484			1.01608	0.857733			0.957305	1.13266	1.10876	1.26004	0.795227	1.14455	0.827155	1.06647	0.963281	1.10507	1.01358	0.789898	1.01109	1.12749	0.988913	1.01688	0.981372	0.987025
Kinesin-like protein KIF1A (Kif1a)	AASVSsLHER	pS419	8931, 8828		1	0	1.22675	0.563538											1.53657	1.45102	0.722686	1.99293	0.23559							1.12877	0.744087	1.01302	0.986983
Serine/arginine-rich splicing factor 1 (Srsf1)	VKVDGPRsPsYGR	pS199, pS201	11874, 9476		1	1			1.22618	0.563611																												2.04789	2.15561	1.09136	1.0755							1	2.06455	0.831914
Guanine nucleotide-binding protein G(I)/G(S)/G(T) subunit beta-2 (Gnb2)	ADQELLMYSHDNIIcGITSVAFSR	cmC271	30176, 8963, 4073, 7434, 35883, 8907, 26157, 8877, 26094, 7951, 8784, 7019, 35933, 35990, 36088, 26105, 36187, 30173		0	0	0.935735	0.294585	1.04228	0.253092	1.26142	0.0156876			0.927831	0.45893			0.95536	1.01272	0.799917	0.952675	1.0844	0.989098	0.896304	0.836861	0.976515	1.35181	1.23234	1.01044	1.13267	0.889485	0.989564	1.01788	1.01185	0.769178	1.06498	1.04653	1.10297	0.958382	1.0221							1.02669	1.0424	0.944981	0.973308
Heterogeneous nuclear ribonucleoprotein D0 (Hnrnpd)	NEEDEGHSNSsPR	pS83	6625, 4802, 7010, 5711, 6934, 7034		0	1	0.99314	0.96893	1.43639	0.59216									1.27923	0.955299	0.898	1.19139	0.971989							1.57058	1.00918	0.990824	0.695414				3.53743	0.934096	0.545683	0.771378	1.10447							1.23167	1	0.647659
Voltage-dependent L-type calcium channel subunit beta-3 (Cacnb3)	SGNPSSLGDIGNRRsPPPSLAK	pS152	14305, 11174, 19111, 14602, 14507, 14410, 17332, 12511		1	1	1.03086	0.563774			0.961674	0.525091			1.01491	0.726894			1.14423	1.01509	1.09347	1.07187	0.845116	1.00171	1.1313	1.06129	1.03279	0.929884	1.05364	0.980456	0.963677	1.01954	1.09315	1.07975	1.02115	0.987072
Interferon regulatory factor 2-binding protein 2 (Irf2bp2)	RKPsPEPEGEVGPPK	pS343	11004, 10541, 10918		1	1	0.911631	0.56378			0.98578	0.93811			0.996034	0.97102			1.19407	1.01582	0.979782	1.14215	0.344178	0.861699	1.29496	0.992024	1.0213	0.933913	0.937317	0.98334	0.972901	1.01666	1.31868	1.04909	0.9682	1.18864
Focal adhesion kinase 1 (Ptk2)	yMEDSTYYK	pY570	15129, 12877, 16901		0	0	0.921256	0.563835			0.734662	0.126519			1.08825	0.59179			1.15626	0.796168	0.773513	1.08726	0.471911	0.871096	1.0187	1.2008	0.703789	0.687993	0.640212	1.05031	0.84758	1.15549	0.94969	0.807694	1.10179	1.35777
Afadin (Afdn)	sVDGGLmVK	pS512, oxM518	13683		2	0	0.839969	0.563878											0.972235	1.16089	1.32252	1.02604	0.407525							0.691733	1.96483	1.19221	0.807786
C2 calcium-dependent domain-containing protein 4C (C2cd4c)	EVGGALmsPSR	oxM202, pS203	9610, 9812		0	1	0.785639	0.563888											0.545479	1.28075	1.10763	0.964332	0.169205							0.40253	1.73922	1.43393	0.566071
Protein kinase C gamma type (Prkcg)	ATLNPVWNETFVFNLKPGDVER		6788, 6725, 24851, 24853, 6422, 7356		0	0	0.992383	0.857666	1.0718	0.365939	1.00123	0.983685			0.950111	0.415554			1.0421	0.947287	0.947339	0.917932	1.03446	1.00637	0.977248	1.11089	1.0732	0.839086	1.08525	0.918932	0.978015	1.02199	1.10352	0.954038	1.02423	0.888065	1.13668	1.29083	1.03697	0.982321	0.919532							0.985552	1.01445	1.02581	0.979646
40S ribosomal protein S18 (Rps18)	AGELTEDEVER		11438		0	0	0.851233	0.563968											1.04544	1.26088	0.783311	1.14394	0.170921							1.17804	0.767068	1.37234	0.821964
Phosphatase and actin regulator 4 (Phactr4)	LGSTGsQPNSEAEPGPEHAPK	pS148	11097		1	0	0.897151	0.564006											1.15909	0.933325	0.759468	1.08693	0.458625							1.19138	0.729859	1.06216	0.937839
Janus kinase and microtubule-interacting protein 3 (Jakmip3)	EAERHPGsPR	pS262	6092		0	1	0.879648	0.564073											1.16081	1.16828	0.766716	1.01602	0.4455							1.42646	0.883679	1.11632	0.718215
Choline-phosphate cytidylyltransferase B (Pcyt1b)	AASASISSmsEGDEDEK	oxM361, pS362	10719		0	0	1.12939	0.564148											1.51798	1.15976	1.303	1.18022	0.443695							1.02951	0.836762	1.1333	0.970492
Voltage-dependent anion-selective channel protein 2 (Vdac2)	TGDFQLHTNVNNGTEFGGSIyQK	pY207	20051, 23452		0	0			1.27786	0.564175																											2.92899	1.051	0.813047	0.770705	1.04468							0.754828	1.07461	1.38234	0.925393
Muscarinic acetylcholine receptor M1 (Chrm1)	ELAALQGSEtPGKGGGSSSSSER	pT230	17377, 17498, 17481, 13481, 17385, 13483, 14065, 11345, 11218, 17690, 13595, 13949		1	2	0.94777	0.564179			0.897624	0.330855			1.03159	0.64634			1.01266	1.00941	0.924889	0.918223	0.588273	1.10613	0.894551	0.926782	0.850266	0.777378	0.856837	1.05845	1.04579	0.835385	0.954214	1.01758	0.96661	1.02844
Histone H3.3 (H3-3a) / Histone H3.1 (H3c1) / Histone H3.3C (H3f3c) / Histone H3.2 (Hist1h3b)	STELLIR		3489, 9889, 5193, 9774, 7185, 6970, 11229, 3615		0	0	0.985943	0.692773	0.971551	0.747249	0.988675	0.867537			1.03397	0.609331			0.9174	1.00579	1.02123	1.04259	0.948695	1.008	1.01191	0.888662	0.826271	1.16379	0.918227	1.05785	0.982905	0.920201	1.0171	1.15072	0.9796	0.954578	0.833433	0.8176	1.12424	1.08533	1.13055							0.97456	0.973767	1.13607	1.02544
Membrane-associated phosphatidylinositol transfer protein 1 (Pitpnm1)	SSTEARPGTSTAGtPDGPEAPPGPDASPDASFGK	pT287	17408, 17539, 15238, 15117, 13293, 15149, 15099, 15132, 17405		0	1	0.96746	0.564348			1.07089	0.332796			1.00457	0.930388			1.02533	0.996539	0.985467	0.961599	1.06066	0.804575	0.886018	1.10634	1.14178	0.922754	1.07847	1.11166	0.933226	1.0064	0.993602	0.956908	1.04375	1.04687
Eukaryotic translation initiation factor 4 gamma 1 (Eif4g1)	EATLPPVsPPKAALSVDEVEK	pS1231	25385, 25602, 21100, 25935		0	2	1.04876	0.564431											1.11679	1.09559	0.975559	0.967514	1.18396							0.992844	0.851855	1.00716	1.2211
Sodium-dependent neutral amino acid transporter SLC6A17 (Slc6a17)	mMKDIsNLEENDETR	oxM660, pS665	11544, 11366	Neuron	2	0	0.908764	0.564447											0.785727	0.892806	1.0302	0.979587	0.708857							0.610106	1.2608	1.14987	0.850134
Rho GTPase-activating protein 32 (Arhgap32)	DAEAGGSQSQTPGSTASsEPVsPVQEK	pS852, pS856	11673, 11605		0	1	0.871451	0.564504											1.23189	0.899395	0.633733	1.16126	0.397589							1.29634	0.673019	0.96534	1.03466
Nuclear factor 1 X-type (Nfix)	RSItSPPSTSSTK	pT267	9578		1	0	0.898413	0.564552											1.04159	0.976808	1.08484	1.07092	0.319277							0.921001	1.01172	0.988279	1.08022
GTP-binding protein REM 2 (Rem2)	GHAGGQRPEPSsPDGPAPPTRR	pS296	6146, 9733, 7446	Neuron	0	1	0.801229	0.56467			0.899463	0.816614			0.666211	0.474272			1.21654	0.323547	0.774811	0.2744	0.259595	0.3154	1.01258	1.5449	0.6407	0.774379	0.514869	1.26827	0.768571	0.302353	1.23143	1.25413	0.279019	0.250946
Microtubule-associated protein 1B (Map1b)	FYLLVVVGETVTEEHLRR		30258		0	0	1.2717	0.564687											1.83174	0.874744	1.40005		2.53265							2.59866	0.63666	0.622046	1.36334
Protein bassoon (Bsn)	ASPQATKAsPQTTK	pS593	10456, 10471	Neuron	0	1	0.878544	0.564775											1.33881	0.954788	0.918458	1.21771	0.341128							1.40928	0.935084	1.04953	0.950466
Retinoblastoma-associated protein (Rb1)	AAAAEPPPPPPPPPREDDPAQDsGPEELPLAR	pS31	17747		1	0	0.898756	0.564815											0.934756	0.893762	0.738341	0.587169	1.35938							1.14164	1.18799	0.858355	0.829479
Dystrophia myotonica WD repeat-containing protein (Dmwd)	SGPTSAQTPAPPQPTQPPPGPAAASGPGAAGPASsPPPAGPGPGPALPAVR	pS78	16294, 18348, 22224, 18458, 16411, 18398, 18239		0	1	0.96943	0.564911			1.23765	0.222976			0.940666	0.354544			0.953532	0.901595	1.03967	1.01971	1.0378	0.873268	0.847504	0.89139	0.869607	1.76807	0.873132	1.0464	0.8551	0.957847	1.04215	0.918203	0.957884	0.876422
E3 ubiquitin-protein ligase UBR4 (Ubr4)	TLSDVEDQKELAsPVsPELR	pS178, pS181	14213, 19910, 37835, 12592, 19794, 17207, 10361, 17309		1	1	1.04256	0.586181	1.02195	0.788016	1.01961	0.81372			0.929206	0.326651			0.978974	0.966058	1.12487	0.988946	1.01454	0.92536	1.21095	0.787548	1.08723	0.920186	1.05035	1.00906	0.815892	1.01948	0.99094	0.831897	0.936774	0.90422	0.886571	0.995081	0.906545	1.12625	1.16307							0.925799	1.0742	0.885808	1.08898
Syntaphilin (Snph)	GSDSsPTPR	pS49	5368, 8915		0	1			1.27789	0.564949			0.821587																								2.04643	0.641008	0.777161	0.81382	0.985785				0.865			0.382381	1.08928	1
Drebrin (Dbn1)	ALDEVTSSQPPPPPPPPPPTQEAQETtPSLDEELSKEAK	pT429	21402, 21221, 21354, 19381	Neuron	0	1	0.97439	0.56495			1.12053	0.173765			0.94892	0.483603			0.980687	1.02673	1.07261	0.941855	0.852297	0.906591	0.946845	0.982532	0.998946	1.3188	0.922059	1.01691	1.06289	0.983092	0.893507	0.8813	1.06194	0.872488
Myosin phosphatase Rho-interacting protein (Mprip)	AEEQLPPLLsPPSPSTPHSR	pS289	18463, 18351		1	1	0.970885	0.564956											1.09106	0.934067	0.963138	0.871381	0.928851							0.973577	0.916317	1.02642	1.02936
Thyroid hormone receptor-associated protein 3 (Thrap3)	ERsPALKsPLQSVVVR	pS248, pS253	20650, 20957, 16318, 20567		1	1	1.01699	0.674713	1.02505	0.722485									0.967913	1.07163	0.991348	0.989166	0.979148							1.00931	0.990694	0.880974	1.05157					0.945354	1.12421	1.12811	1.01893							1.13095	1	0.954219
Voltage-dependent P/Q-type calcium channel subunit alpha-1A (Cacna1a)	GADYTEPDSPREPPGGAHDPAPRsPR	pS2318	7715, 10512, 7825, 7603, 14294, 7799, 7674	Neuron	0	1	0.894021	0.564981			1.18052	0.44822			0.95168	0.550015			1.01655	0.963399	1.01468	1.1007	0.164677	0.861528	0.581644	1.07797	0.936857	1.01238	1.05273	0.784392	1.00672	1.00811	0.993275	0.90357	0.964789	0.838578
Raftlin (Rftn1)	FVSVVPQYQPSVSSAGsRR	pS174	17184, 19189, 16974		1	0	0.943984	0.565019			1.08937	0.476722			0.833555	0.130779			0.883751	0.664695	1.16336	1.0812	0.942092	1.17535	0.944449	0.890493	0.882499	1.24539	1.0362	1.18757	1.06507	0.91493	0.934926	0.71825	0.935993	0.910499
Calmodulin-regulated spectrin-associated protein 3 (Camsap3)	RSPGPGPSPTPRsPK	pS778	8047, 6573, 7935		0	2	0.872337	0.565032			0.824367	0.520341			1.0946	0.644963			1.11035	0.677523	0.680008	1.25997	0.181959	0.98615	0.703466	1.32639	0.756768	0.636991	0.747269	1.26074	0.708952	1.15917	0.84083	0.967962	0.932518	1.35845
Spindlin-1 (Spin1)	ImPDSNDsPPAEREPGEVVDSLVGK	oxM193, pS199	22304, 22073		0	1	1.03307	0.565034											0.995478	1.08529	1.08496	0.967411	0.912178							0.860553	1.03307	0.966929	1.04651
NAD-dependent protein deacetylase sirtuin-2 (Sirt2)	REHANIDAQSGSQAPNPStTISPGKSPPPAK	pT365	11424	Myelinating Oligodendrocytes	0	0	1.05888	0.56506											1.12192	1.12955	1.00337	1.18565	0.781995							1.06616	0.848944	1.09673	0.933841
Catenin alpha-2 (Ctnna2)	KHIsPVQALSEFK	pS939	20163, 25896, 24041, 19851, 26253, 26062, 26158, 26000, 24153, 24117, 19958, 20758, 20057, 19898, 25949		1	1	0.942757	0.565074			0.926056	0.522816			0.951128	0.685748			0.983925	1.09879	0.973368	0.636264	0.775122	1.04268	0.919934	0.840721	0.955494	0.683595	0.885851	1.09512	0.761023	1.06196	0.938039	1.06609	0.816631	0.868046
Copine-6 (Cpne6)	LySDEQWVEVER	pY49	27717, 20620, 17423, 18938, 27706, 18971, 20766		0	0	1.03911	0.56511			1.04747	0.516256			0.960498	0.582512			1.16075	1.12375	0.918874	1.06838	1.11628	1.2985	1.05932	0.959801	1.07596	1.09848	1.24517	1.19322	0.997601	1.0024	0.995794	1.05133	1.05731	0.909013
BTB/POZ domain-containing protein KCTD16 (Kctd16)	LLAPEDVKQsPDEFcHSDFEDASQGsDTR	pS130, cmC135, pS146	25409, 16994, 25315, 20258, 25489, 25393, 16883	Neuron	1	1	1.05393	0.528477	0.846821	0.0616477									0.897825	1.03967	1.08709	0.970907	1.2835							1.09767	0.909424	1.01168	0.988317					0.978459	0.779113	0.848177	0.793539							1	0.933073	1.07756
Interferon-activable protein 202 (Ifi202)	ESFEGDGyHKGPKQVVALK	pY255	24518, 24814		0	0	0.945884	0.565193											1.04522	1.12892	0.836729	0.867835	0.792698							0.851779	1.09915	0.942342	1.05766
2',3'-cyclic-nucleotide 3'-phosphodiesterase (Cnp)	AHVTLGcAADVQPVQTGLDLLDILQQVK	cmC334	4480, 7691, 12940, 6030, 7695, 12946, 6040, 7710, 8226, 6056, 27178, 27180, 2862, 6066, 7859, 8373, 2870, 8257, 8259, 27219, 27224, 27231, 27232, 4474	Myelinating Oligodendrocytes	0	0	0.940507	0.676993	0.955514	0.77988	1.03085	0.844629			0.950872	0.698846			0.852414	1.39602	0.588748	0.888848	0.765184	0.89534	1.02741	0.894303	0.950872	0.986362	0.887905	0.888934	1.1395	0.745779	1.11107	1.00803	0.880847	0.881924	1.07008	1.28506	0.850961	0.66059	0.903044							1.25379	1.06754	0.932462	0.739652
Calmin (Clmn)	RSNsLPVK	pS419	8893		2	0	1.12553	0.565331											1.60318	1.18551	1.05697	1.40957	0.50867							1.11968	0.977168	0.998352	1.00165
Calsyntenin-3 (Clstn3)	RIIEsPPHRY	pS951	9644	Neuron	0	1	0.918814	0.56535											1.08694	1.02997	0.981401	0.906602	0.515961							0.945548	1.05445	1.14128	0.794987
Disks large homolog 2 (Dlg2)	HMLGEDDYTRPPEPVYStVNK	pT350	20259, 16899, 14244, 19493, 20456, 15979, 17292, 20459, 15440, 17713, 13812, 14708, 14072, 19578	Neuron	1	1			0.933426	0.565381																											1.12692	1.10644	0.920828	0.925949	1.04705							0.955892	0.925365	1.04411	1.46893
SRC kinase signaling inhibitor 1 (Srcin1)	ARSTGSAStAGAPPSELFPGPGER	pT601	15099, 15212, 13437		0	0	0.935265	0.565426			1.02281	0.873473			0.910756	0.452055			1.0433	0.98686	1.0174	1.03168	0.515895	0.8906	0.983397	0.938866	0.898415	1.20899	0.733957	1.14175	0.858251	0.807617	1.15276	0.909504	0.913453	0.882242
Calcium/calmodulin-dependent protein kinase type II subunit beta (Camk2b)	GSLPPAALEPQttVIHNPVDGIKESSDSTNTTIEDEDAK	pT381, pT382	21932, 25565	Neuron	3	0	1.02944	0.565498											1.09119	0.99229	1.12209	0.912976	1.01318							1.00686	0.926264	0.993137	1.0617
GDP-mannose 4,6 dehydratase (Gmds)	yYRPTEVDFLQGDcSK	pY323, cmC336	17313, 17924, 17445, 18028, 13780, 17883, 5406, 17087		0	0	0.970105	0.565534			1.10018	0.166119			0.957017	0.386614			1.03537	1.09967	0.940512	0.86566	0.879564	0.948491	0.847598	1.01848	0.951429	1.16099	1.03768	0.909739	1.02558	1.01858	0.981421	0.990627	0.86704	0.966959
BUD13 homolog (Bud13)	AHHEsPDLELHK	pS297	8962, 8997, 8840, 9066, 10060, 10029, 9199, 10138, 10142		0	1	0.927104	0.565541			1.11007	0.507112			0.994453	0.946715			0.909566	1.15748	1.13242	0.999908	0.474146	1.06319	0.70683	0.966912	0.893616	1.2095	0.981682	1.11173	1.01005	0.884826	0.989954	1.12352	0.896498	0.960772
OTU domain-containing protein 5 (Otud5)	ATsPLVSLYPALEcR	pS503, cmC514	22682		1	1	0.87755	0.565573											0.673412	1.02192	1.13282	0.500776	0.641969							0.923146	1.07685	0.504057	1.11593
FXYD domain-containing ion transport regulator 7 (Fxyd7)	SELPsSAPGGGGV	pS72	19333, 19206, 17545, 18069, 20503, 16553, 18865, 19634, 16445, 19265, 17858, 20548, 14405, 20039, 19534, 19541, 14293, 19415, 17753, 19162, 18656, 14183, 19435, 20603, 17648, 19067		0	0	0.844561	0.565604											0.793959	0.951193	0.790562	1.72957	0.36623							1.51831	0.868839	1.00572	0.99428
Triosephosphate isomerase (Tpi1)	VTNGAFTGEIsPGmIK	pS130, oxM133	19944, 19162		1	1	1.03406	0.565661											1.07213	1.01371	1.15248	0.978818	1.00093							0.990197	0.895047	1.14191	1.0098
Proline-rich transmembrane protein 3 (Prrt3)	sIDAALFR	pS806	25219, 25604, 23300, 25605, 21766, 24203, 23051, 24077, 18956, 20365, 19983, 23193, 19869, 25981, 20767, 18975, 21151, 19362, 25506, 25887, 23717, 25125, 25509, 19758, 20271, 22062, 20659, 23988, 18873, 23612, 21054, 25412, 33226, 19148, 19662, 20174, 21458, 23507, 33372, 20957, 19165, 23904, 25315, 23402, 19050, 25706, 19566, 20462, 20078, 19069, 21246, 20863		2	0	0.58788	0.0973581	1.34662	0.327751	1.3985	0.135913	0.704374		0.739868	0.492035			0.588651	0.49222	1.0067	0.716173	0.604574	0.875099	0.455053	1.24479	0.760551	1.1824	1.1949	0.720333	2.36851	0.933175	1.06682	0.85075	0.85596	1.1171	2.6334	1.47214	1.0583	1.35118	1.50337				1.12959			0.98156	1.59112	1
Lamin-B1 (Lmnb1)	AGSRAsAPAtPLSPTR	pS17, pT21	12021		0	1	0.845165	0.5657											1.48949	1.00179	0.662326	1.18202	0.416658							1.75259	0.914694	0.745734	1.08531
PH and SEC7 domain-containing protein 1 (Psd)	WLPEGPVPQsPPASmYGSTGSLIR	pS34, oxM39	23872, 23969, 24068, 24165, 23974, 26778, 25595, 25387, 25487, 27257, 24154, 25691, 24253		0	1	0.96077	0.565733			1.03778	0.491568			0.997923	0.983835			0.89306	1.01405	0.979595	0.931436	0.871837	0.951064	0.79884	0.964793	0.865725	0.996675	1.01927	0.746931	1.10658	1.04976	0.950241	0.949225	0.952446	0.982461
Melanoma inhibitory activity protein 2 (Mia2)	SLsPPWEQDRR	pS1190	15106, 18948, 13326, 19473, 19227, 13213, 15009, 19366, 19884, 19121, 19634, 19260, 14913, 20294, 13642, 19156, 20053, 19924, 20191, 13535, 14817, 14708		1	1	1.05359	0.31415	0.956461	0.495981	0.958569	0.324411			1.04371	0.649776			1.06616	1.13259	1.06813	0.995222	1.11005	0.998944	1.14092	1.07204	0.950743	1.11985	1.01506	1.18386	0.88984	0.949991	1.05001	1.13233	1.11807	0.93843		1.01645	0.865051	0.974036	0.850592							0.894095	1.01203	1
E3 ubiquitin-protein ligase TTC3 (Ttc3)	GASQVSPSEQsPEADEKLSGQATR	pS1799	11942		0	1	0.888513	0.565803											0.906611	0.956922	1.31795	0.850721	0.350173							0.843025	0.956497	1.0435	1.10278
Disks large homolog 4 (Dlg4)	DyHFVSSR	pY580	10377, 9868, 10766, 7443, 10777, 13081, 10267, 13595, 8735, 8355, 10660, 12966, 13488, 10160, 10808, 14137, 11832, 8642, 12866, 10055, 14025, 9930, 13772, 11726, 10703, 9941, 8922, 13916, 13277, 8544, 8932, 9829, 10602, 13171, 13814, 10871, 13048, 8829		0	0			0.840157	0.565988			0.683954	0.397582			0.838685	0.736098																			0.573168	0.751153	0.636713	1.36848	0.579205	1.43272		1.49657		0.385467	0.950787	1.01705	0.617033	2.03381	0.982952		0.571025	1.37927
Band 4.1-like protein 3 (Epb41l3)	HVmsVHASGDASHTAR	oxM703, pS704	6147, 6152, 6224, 6196, 6199, 6141		1	0	1.06457	0.566			1.01619	0.917953			0.964386	0.761077			0.938976	0.97604	1.15699	1.15368	0.753034	1.31261	0.953554	1.02987	0.820316	1.48708	0.845863	1.0954	0.904601	1.13244	0.753979	0.959971	0.872312	0.978728
Proteasome subunit alpha type-2 (Psma2)	HIGLVySGMGPDYR	pY76	16313, 16474, 16196, 19671		0	0	1.11459	0.312412	0.988672	0.941191									1.45104	0.972293	1.08728	1.01578	1.03042							1.09513	0.893285	0.998888	1.00111				1.27532	0.521439	1.0132	0.98024	1.091							1.00483	0.871525	1.07818	0.995166
Inositol hexakisphosphate and diphosphoinositol-pentakisphosphate kinase 1 (Ppip5k1)	TDPGsIENLcPGK	pS939, cmC944	16085		1	0	0.94931	0.566151											0.836285	1.12631	0.940015	1.06801	0.773756							1.07684	0.921331	1.06706	0.932944
Serine/threonine-protein kinase BRSK2 (Brsk2)	SISGASSGLSTsPLSSPR	pS424	15298, 19332, 15396, 19114, 15114, 15180, 15083, 15020, 19119, 15280, 19569, 19442, 19219, 15378, 15148, 15570, 19225, 15036, 15197		0	1	1.02767	0.566305											0.9943	1.00387	1.13061	1.01323	0.971447							0.975294	0.901601	1.07902	1.02471
Synaptopodin (Synpo)	SSPGLYTAPVQDSLQPTAVSPTySSDISPVSPSR	pY885	21952		0	0	0.92777	0.566321											0.94317	0.893219	0.880919	0.799063	1.11335							0.872045	1.25672	1.12796	0.735414
Myelin-associated oligodendrocyte basic protein (Mobp)	SSPLRGPGTSR		6693	Myelinating Oligodendrocytes	0	0	0.880612	0.566401											1.15059	1.05944	1.21127	1.32498	0.69226							1.9606	1.00237	0.997629	0.980104
Complexin-2 (Cplx2)	AALEQPcEGSLtRPK	cmC90, pT95	13120, 12288, 11846, 13931, 18989, 11950, 12174, 13811, 18521, 11453, 12062		0	1	0.930635	0.566412			1.0608	0.558758			0.91649	0.632244			1.15198	0.81792	1.03628	1.08006	0.73062	1.07724	0.91199	1.0877	0.964787	0.975622	1.19975	0.789312	1.45177	0.900444	1.09956	0.935985	0.948288	1.03091
Protein Shroom2 (Shroom2)	DScsSPPSLNYGK	cmC1163, pS1164	13962		1	0	0.904679	0.566412											1.18616	0.99631	0.986652	0.994796	0.37526							1.03258	0.942179	1.07178	0.967416
Band 4.1-like protein 3 (Epb41l3)	GIsQTNLITTVTPEKK	pS486	22272, 22273, 24837, 23433, 24074, 23054, 24722, 24851, 23189, 22165, 22166, 21529, 23326, 23968, 22048, 24611, 24741, 31141, 22058, 23087, 23599, 21937, 23224, 21946, 21822, 23746, 23492, 21836, 23167, 23122, 23379, 21716, 24021, 25055, 21731, 23654, 23272, 24941, 23537, 23931, 23295		1	0	0.948271	0.72139	1.24393	0.524564			0.683163						0.900251	1.12496	1.13665	0.950737	0.64953							0.780181	1.23734	1.14458	0.855419				2.59867	1.01303	1.61025	1.0642	1.06779				1.00479			1	1.5673	0.979824
Tubulin alpha-1A chain (Tuba1a) / Tubulin alpha-1B chain (Tuba1b) / Tubulin alpha-1C chain (Tuba1c) / Tubulin alpha-3 chain (Tuba3a) / Tubulin alpha-4A chain (Tuba4a) / Tubulin alpha-8 chain (Tuba8)	RAFVHWYVGEGMEEGEFSEAR		18305, 18217, 18122, 18025, 18412, 17933, 25169, 24950, 24758, 25054		0	0	0.972136	0.566613			1.06816	0.363572			1.07067	0.145403			1.03683	1.00117	1.0994	0.996599	0.837891	1.03861	0.930671	0.892006	0.87768	1.1528	1.10717	1.01322	0.986776	1.07461	0.954239	1.0129	1.0973	1.12498
Dihydropyrimidinase-related protein 2 (Dpysl2)	GLYDGPVcEVSVtPKtVtPASsAK	cmC504, pT509, pT512, pT514, pS518	22145, 22914, 21763, 17926, 28296, 27400, 16267, 22157, 22542, 28944, 21905, 21654, 27415, 22423, 22422, 23193, 16283, 22428, 16290, 17828, 22052, 22312, 22829, 27693, 21935, 21811, 22325, 15157, 21559, 23352, 22333, 16191, 16192, 21954, 28356, 22725, 22724, 27591, 29643, 22351, 23251, 22999, 22487, 21724, 22237, 21858, 15075, 28389, 29030, 27495, 29544, 23018, 17643, 22636, 30191, 22000, 16371, 15094, 22392, 22137, 28410, 22524, 23165		1	2			1.06049	0.566615																												1.18362	1.1203	1.05971	1.09578							0.876757	1.27702	1
Numb-like protein (Numbl)	TPsEAER	pS411	8847, 6844, 8948, 6951	Neuron	1	0	0.890588	0.566676											1.20228	0.827936	0.629314	0.935924	0.488934							1.05797	1.01762	0.982379	0.610959
Dynamin-1 (Dnm1)	EYWFVLTAENLSWYKDDEEKEK		26360, 23089, 22634, 23898	Neuron	0	0			1.11263	0.566696																											1.71667	1.04551	0.781404	1.04838	1.13484							1.086	0.914002	0.856276	1.2614
Exocyst complex component 6B (Exoc6b)	NILDSDNYsPIPVTSEETYKK	pS454	19727		0	1	1.06138	0.566735											1.22337	0.850666	1.20687	0.911019	1.02169							0.949126	0.830853	1.05087	1.09882
Malate dehydrogenase, cytoplasmic (Mdh1)	EVGVYEALKDDSWLKGEFITTVQQR		23169, 7500, 14224, 6872, 26106, 7483		0	0	0.975145	0.566764			1.17553	0.149616			0.882218	0.193674			0.94936	1.04714	0.934997	0.968914	0.938864	0.993073	0.865036	0.933874	0.756163	1.26917	1.3387	0.859831	0.949962	1.05004	1.05305	0.892864	0.9567	0.739448
Multiple C2 and transmembrane domain-containing protein 1 (Mctp1)	VPSDVQVVQYQELKPDHSHSPyKR	pY943	26224	Neuron	0	0	1.07278	0.566805											1.25003	0.995106	1.22795	0.903194	0.855466							0.769218	1.08579	1.13222	0.914211
Ral GTPase-activating protein subunit alpha-1 (Ralgapa1)	SATTTGsPGTEK	pS739	7622, 7145, 7695, 10416, 10516, 7582		0	1	0.882794	0.566863			0.815686	0.450988			1.06929	0.780766			1.16267	0.834756	0.915736	1.10609	0.645619	1.66207	0.400026	0.975113	0.86105	0.717431	0.77745	1.50165	0.903581	1.09642	0.860687	1.59325	0.816954	1.08823
E3 ubiquitin-protein ligase RNF130 (Rnf130)	TSGIsPLPQDGELtPR	pS363, pT372	11928, 16458, 19078		0	1	0.907327	0.279914	1.611		1.23161	0.0378504	1.08882	0.455993	0.998259	0.985296	1.21499		0.870959	0.752931	0.877699	1.02913	1.17458	1.01813	0.752595	0.888844	1.16156	1.15406	1.08587	0.911553	0.951781	1.147	1.04822	1.17141	0.946496	0.920705						1.60426	1.83851	1.39022		1.73723	1.77093				1	1.27375	1.2328	1.1384
Beta-adducin (Add2)	GLGQmTTNADTDGDSYKDKTESVTSGPLsPEGSPSK	oxM668, pS692	17009, 17003, 16997	Neuron	0	1	0.954202	0.566865											0.961263	1.01929	0.87226	0.804848	1.12657							0.938119	0.905052	1.06188	1.10603
Plasma membrane calcium-transporting ATPase 1 (Atp2b1) / Plasma membrane calcium-transporting ATPase 4 (Atp2b4)	yGDLLPADGILIQGNDLK	pY220 / pY216	23131, 30307		0	0	0.851798	0.567109											0.741706	1.06155	1.40097	0.673967	0.42881							0.791771	1.41878	1.20823	0.626315
Kelch repeat and BTB domain-containing protein 11 (Kbtbd11)	ASAAEGSEAsPPSLRsDLR	pS70, pS76	15216, 14885, 12255		0	1	0.948575	0.567134			1.16861	0.361459			0.869937	0.105647			0.907371	0.998288	1.03782	1.13088	0.647587	0.858486	1.05512	0.843488	0.772153	1.57592	0.929465	1.07914	0.943201	0.863109	1.0568	0.901664	0.798815	0.871653
Cytoplasmic dynein 1 heavy chain 1 (Dync1h1)	LALESIcLLLGESTTDWK	cmC3323	41314, 41206		0	0			1.04166	0.567145																												1.19534	1.10009	1.04882	1.13102							1.22577	1	0.996442
60S acidic ribosomal protein P1 (Rplp1)	KEEsEESEDDmGFGLFD	pS101, oxM108	22912, 22401, 28674, 23299, 23435, 22925, 23058, 23189, 22166, 22300, 23200, 23329, 22946, 23203, 22817, 28580, 22829, 22706, 22835, 23096, 22204, 23102, 23232, 22722, 23293, 22733, 22734, 22993, 23122, 23892, 22613, 22615, 21849, 22367, 22623, 23008, 28793, 21861, 28773, 22889, 28906, 23022, 23537, 22515, 23673, 22780, 22269		1	0	1.0786	0.392482	0.960054	0.465871	1.01039	0.897838			1.08657	0.417666			0.999079	1.22136	0.956874	1.0391	1.20015	0.799616	1.05631	1.07173	1.10297	1.06392	0.994691	0.778132	0.91688	1.08312	1.08994	0.970803	1.07224	1.10916		0.929868	0.916544	1.05504	1.00307							1	0.95566	1.09458
Ubiquitin-like modifier-activating enzyme 1 (Uba1)	QNSLDEDLIR		5932		0	0			0.925804	0.567337																											0.721753	0.921617	1.22071	0.968451	1.04406							0.888093	0.889389	1.32583	1.11061
Hamartin (Tsc1)	VTGGSSSSSSELStPEKPPSQR	pT1044	10482		0	2	0.914464	0.567373											0.920589	1.02771	1.03225	1.22543	0.521218							0.910231	1.07196	1.22526	0.928043
Oxidation resistance protein 1 (Oxr1)	HSSAAADAHGEGSsLLKEK	pS537	11869		1	1	0.929396	0.567418											0.879968	0.928175	1.15285	1.0559	0.573972							0.982341	1.01766	0.889393	1.0623
GRIP1-associated protein 1 (Gripap1)	SLSsSPQAQPPRPAELSDEEVAELFQR	pS656	22338, 29210, 22526, 22431		0	0			0.94636	0.567449																												0.975536	0.936892	0.770093	0.891255							0.793246	1.03901	1
Rap guanine nucleotide exchange factor 2 (Rapgef2)	SLGsLSQGSANATVLDVAQTGGHK	pS933	24776, 20200, 24748, 20109, 20090, 24671		1	0	0.933728	0.567491											1.0415	0.756388	1.15677	0.878374	0.80115							1.10984	1.14256	0.890157	0.82792
Formin-2 (Fmn2)	sADWTEELGVR	pS459	25481, 21866, 22155, 21755, 22044, 25373		0	0	0.903789	0.567545											0.80412	0.963906	1.10665	0.946941	0.638785							0.631899	1.31628	1.12039	0.879611
Intersectin-2 (Itsn2)	QPPMFsPLISAR	pS110	15109, 9736, 9865, 16522, 28681, 9992, 21133, 19470, 12303, 16149, 16535, 28953, 16410, 26779, 26525, 16416, 14625, 10234, 10024, 10152, 28330, 26667, 16426, 21037, 21038, 26925, 9898, 28841, 9645, 12336, 21172, 26748, 16438, 16055, 9784, 19385, 14844, 19323, 29001, 16330, 26699, 26572, 26829, 16332, 12239, 20943, 28585, 28586, 16331, 14540, 21076, 21077, 19414, 20951, 19288, 14673, 29097, 16340, 10072, 9816, 29276, 28665, 14928, 16506, 19563, 28490, 26862, 26478, 21232, 16369, 29177, 16244, 20982, 28921, 28410, 26619, 22908, 28747		0	1	0.945215	0.273793	0.98146	0.886742	1.06992	0.193859	1.21069	0.205482	0.977037	0.767973	1.0376	0.778529	0.961444	0.952663	0.992769	0.940618	0.879445	0.959729	0.840093	1.03776	0.911491	1.03236	1.09118	0.881123	0.953275	1.04672	1.12036	0.923433	0.936351	1.07241	0.834705	1.18348	1.07365	1.13669	0.887573	0.902418	0.544975	0.983602	0.878673	1.1656	1.38216	0.724489	1.12034	1.10828	0.891723	0.963171	0.920973	1.10789
B-cell CLL/lymphoma 7 protein family member B (Bcl7b)	VDSSTNSSPSPQQSESLsPAHTSDFR	pS122	13117		0	1	1.09168	0.567705											1.18271	1.3457	1.20125	1.51838	0.904683							1.56031	0.950635	0.948494	1.04936
Band 4.1-like protein 2 (Epb41l2)	LVsPEQPPK	pS492	13357, 13487		2	1	1.11253	0.56772											1.59349	0.943047	1.10974	1.2052	0.619855							1.05322	1.04797	0.881124	0.952034
Eukaryotic translation initiation factor 3 subunit C (Eif3c)	QLtPPEGSSKSEQDQAENEGEDSAVLmER	pT522, oxM546	17027		2	1	1.05682	0.567748											0.991416	0.888871	1.05766	0.912684	1.04011							0.998442	0.657512	1.04471	1.00156
MAP6 domain-containing protein 1 (Map6d1)	RGQSsAPPTR	pS101	5903	Myelinating Oligodendrocytes	1	0	0.910891	0.567782											1.08402	0.683745	1.12873	1.27429	0.90076							1.51412	0.966819	1.03318	0.940021
Calcium/calmodulin-dependent protein kinase type II subunit alpha (Camk2a)	NDGVKEssESTNTTIEDEDTK	pS330, pS331	13405, 16375		1	0	0.929305	0.79135	1.31583	0.205666									1.56273	0.622299	0.938424	1.37462	0.425569							1.44192	0.796648	0.981523	1.01848					1.67755	1.90446	1.1647	1.17846							1	1.38764	0.989595
Oxidation resistance protein 1 (Oxr1)	STEEsLSEDAFTESELsPIREELLSSEPR	pS334, pS346	20881, 34961, 19613, 17821, 37540, 23846, 13361, 17972, 20789, 35380, 34881, 17987, 18120, 13144, 23770, 20699, 19931, 24292, 20967, 24175, 19697, 17907, 18164, 19706, 19964		1	1	1.00138	0.970472	1.07882	0.579246	0.967438	0.4516	0.96325	0.846299	1.01004	0.783164	0.931221	0.447118	0.942635	0.980394	0.889043	1.04111	1.0473	0.929381	1.08923	1.00686	0.962745	0.975827	0.936875	0.996606	1.0102	0.947297	1.00339	0.975396	1.06925	0.953289	1.07883	0.927463	1.08013	1.02206	1.10005	1.52432	0.580045	1.1947		1.05823	0.990506	1.01462	0.928387	0.988453	1.01155	1.08842	0.763611	0.901824
Regulator of G-protein signaling 20 (Rgs20)	NQEDQRPQRAsHEIR	pS86	6154, 7044	Astrocyte	0	0	0.897642	0.56821											1.06683	0.740652	0.755371	1.20861	0.625281							1.26894	0.649544	0.99373	1.00627
BTB/POZ domain-containing protein KCTD16 (Kctd16)	QSPDEFcHsDFEDASQGsDTR	cmC135, pS137, pS146	18377, 13981, 14086	Neuron	1	0	0.919971	0.39282	1.29985	0.380052									0.9872	1.02086	0.967511	1.00725	0.616361							0.977195	0.965494	1.0228	1.03392					1.85017	1.99418	1.11379	1.03927							0.815785	1.64465	1
Smad nuclear-interacting protein 1 (Snip1)	QERLsPEPVAHR	pS33	13025, 12964, 9001, 6890, 6906, 12926		0	1	0.930058	0.568278											1.12193	0.890673	0.981545	1.16427	0.613269							1.04205	1.16184	0.942586	0.957948
SRC kinase signaling inhibitor 1 (Srcin1)	LPPsSPQKLADVSAPSGGPPPPHSPYSGPPSRGsPVR	pS539, pS569	15820, 15951		1	1	0.953118	0.56832											0.952913	0.989693	1.00595	1.08595	0.880814							0.990406	0.869359	1.25632	1.00959
Liprin-alpha-2 (Ppfia2)	LAIQEMVsLTSPSAPPTSR	pS963	24727, 24620, 24831	Neuron	2	0	0.942734	0.56834											0.664432	1.15788	1.02359	0.924623	0.965264							1.00216	0.929937	0.997837	1.08884
Nuclear receptor corepressor 2 (Ncor2)	NLAPHHAsPDPPAPTSASDLHR	pS1963	9697, 8410, 9806		0	1	0.924339	0.56835			1.01318	0.943604			0.712579	0.000473877			1.21466	0.79013	0.845111	0.808119	0.650453	0.895024	0.858056	1.41537	0.823809	1.22928	0.787704	1.07031	1.01972	0.974158	0.980279	0.743875	0.661865	0.755764
Protein capicua homolog (Cic)	AQSVsPVQATPSGGSAQLLPGK	pS1809	16128, 16225, 21320, 21360, 17264, 21429, 16122, 16155		0	1	1.02819	0.568352											1.04356	1.10789	1.036	0.897504	1.10633							1.07043	0.968743	0.987821	1.01218
TSC22 domain family protein 3 (Tsc22d3)	LSPEEPAPEAPETPEtPEAPGGSAV	pT128	18176, 18369, 18591, 18293, 16565		0	1	0.970435	0.568432											1.05237	0.965463	1.02089	1.02829	0.930412							1.03363	1.17038	0.966371	0.949364
GTP-binding protein Di-Ras2 (Diras2)	GDVESIPImLVGNKcDEsPNREVQSSEAEALAR	oxM117, cmC123, pS126	22364	Neuron	0	1	0.961406	0.56861											0.87235	1.02177	0.941134	0.871614	1.06817							0.866111	0.958696	1.0413	1.10727
Phosphate carrier protein, mitochondrial (Slc25a3)	ALYSNILGEENtYLWR	pT152	24041		1	0	1.05883	0.568646											0.902052	1.064	0.933547	1.12386	1.11996							0.746593	0.905306	1.09469	1.13951
Uncharacterized protein C11orf96 homolog (Ag2)	TQPVTFDEIQEVEEEGVsPMEEEK	pS196	27264, 27142, 30856, 22154, 17550, 21784, 22169, 22300, 21795, 22060, 20527, 21685, 21563, 22079, 21569, 27203, 21701, 13387, 30934, 15837, 15842, 10851, 21474, 21991, 22254, 21875	Microglia	0	1	1.00457	0.914264	0.92641	0.538139	0.993038	0.870256	1.30183	0.129288	1.09647	0.163957	1.139	0.243029	1.06996	1.00931	0.948209	1.04106	1.03835	0.892576	0.987975	0.993132	0.979983	0.922258	1.06964	0.887607	0.961158	1.03884	1.08452	1.15642	1.04659	1.06347	0.891789	1.01285	1.05686	1.03024	1.17528	0.453856	0.790984	1.03656		1.23914	1.18501	1.02299	0.956306	0.977006	1.06374	1.0257	1.38772	1.02069
Solute carrier family 22 member 5 (Slc22a5)	mQKDGEEsPTVLK	oxM541, pS548	11592		0	1	0.904941	0.568814											1.23786	1.17516	0.820485	0.940944	0.449007							1.11564	1.01104	0.971662	0.988957
GRIP1-associated protein 1 (Gripap1)	TGLEELVLSEMNsPSR	pS620	26536, 26641, 26545, 26737		1	1	0.972285	0.568841											0.958565	0.941815	0.900413	0.989914	1.01105							0.882341	1.06042	0.939583	1.06856
Coronin-2B (Coro2b)	NVHDNHFcAVNAR	cmC46	8160, 12626, 6747		0	0	1.15577	0.568886			0.849664	0.58639			1.44079	0.0362259			2.03997	0.614155	1.02833	1.73268	0.606651	1.48847	1.0361	0.957192	1.1393	1.11777	0.77099	1.25898	0.852361	0.965866	1.03413	1.46925	1.74143	1.232
Oligodendrocyte-myelin glycoprotein (Omg)	FTFIPEQSFDQLLQLQEITLHNNR		12818		0	0			1.08656	0.568932																											0.76684	1.33873	0.900627	1.03572	1.27636							0.923001	1.13494	0.780761	1.077
Microtubule-associated protein 2 (Map2)	ARVDHGAEIItQSPSR	pT1781	31140, 29468, 23212, 22316, 9520, 21233, 8465, 22131, 31732, 22964, 11316, 9628, 8986, 9436, 8254, 31487		0	0	0.865874	0.568975			0.870738	0.701939			0.630385	0.0480905			1.43391	0.9213	0.658191	0.708209	0.187274	1.43459	0.622838	1.05824	0.60838	0.448325	1.237	0.994993	0.755207	1.00501	1.30113	0.700419	0.714267	0.503106
Transcriptional activator protein Pur-alpha (Pura)	GPGLGStQGQTIALPAQGLIEFR	pT182	24643		0	0	1.19074	0.569059											1.64119	1.2769	1.33468	0.540997	0.865472							0.694011	0.404065	1.30599	1.39812
Dual specificity mitogen-activated protein kinase kinase 1 (Map2k1)	KLEELELDEQQR		15574, 20314, 6085, 15670		0	0	0.962654	0.528469	0.968238	0.789153									1.03185	1.0307	1.05239	0.867907	0.884007							1.04589	0.939569	1.10496	0.954114				0.667932	1.24099	1.0306	0.98356	0.928269							0.88288	1.12551	0.953163	1.04684
Inverted formin-2 (Inf2)	SFsEDAVTDSSGSGTLPR	pS1218	16266, 16247		2	0	1.04049	0.569126											1.09261	1.0965	1.00401	1.14402	0.923142							1.16359	0.971671	1.02833	0.880885
Death-associated protein kinase 3 (Dapk3)	NTSYAsFER	pS316	12752, 11322, 11212, 15221		1	0	0.936652	0.569139			0.90854	0.553441			0.965505	0.422796			1.13674	0.623045	0.959312	1.05471	0.629943	0.904332	1.13119	1.09767	0.700259	1.0697	0.797903	1.03138	0.991963	1.00349	0.996512	0.909527	0.943127	1.06077
Hematopoietic progenitor cell antigen CD34 (Cd34)	LGEDPYYTENGGGQGYSSGPGAsPETQGK	pS343	15753, 18042, 18947, 15650, 16078	Endothelia	0	1	0.953566	0.569194			1.13996	0.354874			0.812925	0.0364254			1.03057	0.928242	0.981438	0.89218	0.606074	0.950878	1.00666	0.910783	0.857604	1.41859	0.847354	1.01809	0.982965	1.01703	0.813225	0.839281	0.752027	0.744622
Kinesin light chain 4 (Klc4)	sSELLVR	pS565	13032, 12893, 13005		0	0	0.921551	0.569196											0.974946	0.984663	1.09083	0.956321	0.7233							0.735237	1.37094	1.04998	0.950019
Unconventional myosin-XVIIIa (Myo18a)	SRDESASETstPsEHSAAPSPQVEVR	pS154, pT155, pS157	11985		0	1			1.2211	0.569312																												2.15967	1.23724	0.869085	0.851789							0.836899	1.30645	1
Calmodulin-regulated spectrin-associated protein 1 (Camsap1)	EHtPVEEPLR	pT1202	8323, 7775		1	1	0.91911	0.569335											1.10337	0.913185	0.919405	1.17236	0.567691							1.2184	1.05878	0.941222	0.851636
Microtubule-associated protein 4 (Map4)	AAVGVTGNDITtPPNKEPPPSPEKK	pT658	15744, 15745, 14531, 18310, 14473, 18415, 18355, 30101, 18392, 17786		0	1	0.940185	0.569335			0.951627	0.744997			0.921795	0.234515			0.82072	1.16283	0.78806	0.886662	0.885262	0.89859	1.30133	0.726637	1.12128	0.724372	0.820123	1.00105	0.960135	1.01254	0.998949	1.04137	0.891217	0.813904
Regulator of cell cycle RGCC (Rgcc)	DSFTFSDEKLNSPTNSsPALLPSAVTPR	pS102	23403		0	1	1.06511	0.56942											0.852642	0.977702	1.16035	0.849042	1.20813							0.75185	1.01533	1.0396	0.984671
Tubulin beta-2A chain (Tubb2a) / Tubulin beta-2B chain (Tubb2b) / Tubulin beta-3 chain (Tubb3) / Tubulin beta-4A chain (Tubb4a) / Tubulin beta-4B chain (Tubb4b) / Tubulin beta-5 chain (Tubb5) / Tubulin beta-6 chain (Tubb6)	NSSYFVEWIPNNVK		23691, 22923, 6156, 8589, 12943, 6033, 5906, 6164, 13464, 6041, 6170, 25883, 6183, 24232, 6825, 6315, 7212, 2299, 23728, 3504, 22703, 5809, 3510, 6202, 5946, 4413, 4669, 4415, 6333, 24130, 22598, 4939, 4941, 22605, 5843, 23764, 22997, 5845, 6997, 3579, 10457, 6619, 10460, 6622, 3554, 6114, 13541, 23020, 22511, 13296, 6642, 23795, 5876, 22901, 6645, 10485, 6650, 6139, 4733, 2303		0	0	1.03223	0.0717601	0.987714	0.648364	1.02619	0.344	1.05132	0.272308	1.01907	0.578174	1.01529	0.696354	1.05533	1.04698	1.04346	1.03549	1.06771	1.01336	1.01319	0.988143	1.05553	0.99308	1.13141	1.02541	1.02101	0.978989	0.977422	1.08349	0.969073	1.0068	0.989012	0.993877	1.026	0.969021	1.03297	0.872714	0.986501	0.986288	1.10458	0.919558	1.07321	1.00872	1.0091	0.967952	0.991282	0.926076	1.05403	1.04827
Regulating synaptic membrane exocytosis protein 2 (Rims2)	RASQSsLESSTGPSYSR	pS1518	8384		2	0	0.881626	0.569436											1.22956	1.23925	0.73045	1.07661	0.403857							1.37054	0.875907	1.12018	0.879815
Multiple C2 and transmembrane domain-containing protein 1 (Mctp1)	SSsLPGTAcLEQLLEPAPPPAEPAR	pS199, cmC205	28072, 26633, 26391	Neuron	2	0	0.968198	0.569548											1.11506	0.962446	0.951189	0.856097	0.975985							0.978561	1.02144	0.940596	1.07575
Tubulin beta-2A chain (Tubb2a) / Tubulin beta-2B chain (Tubb2b) / Tubulin beta-3 chain (Tubb3) / Tubulin beta-4B chain (Tubb4b) / Tubulin beta-5 chain (Tubb5) / Tubulin beta-6 chain (Tubb6)	GHYTEGAELVDSVLDVVR		33792, 24834, 33546, 8075, 29463, 5401, 29471, 5026, 24995, 26021, 7974, 14118, 6702, 24879, 33840, 33713, 6708, 24887, 14136, 3769, 29369, 5059, 6725, 6731, 24784, 33873, 7250, 28115, 34005, 6493, 6750, 33633, 7398, 7400, 13930, 7403, 29559, 2043		0	0	1.08207	0.0781204	0.986292	0.895355	1.03665	0.413813	0.938386	0.586926	1.03802	0.393764	0.839599	0.136596	1.08778	1.04396	0.961782	1.19123	1.02712	1.04895	0.998913	1.04127	1.02315	1.14119	1.10149	1.0043	1.0025	0.87763	0.997502	1.04263	0.993469	0.986034	1.15388	1.1087	0.874571	0.987406	1.03914	0.72004	1.2317	1.27583	1.04692	0.880263	1.02566	0.983994	1.01601	0.964531	1.28941	0.812428	0.945648	0.920628
Paralemmin-1 (Palm)	EEQKSETLVNAQQTPLGtPK	pT145	19392, 19876, 19981, 19408, 19923, 19893, 15669		0	2	0.932745	0.569681											0.876285	1.20073	0.822181	0.803064	0.775							1.04723	1.07733	0.952771	0.762749
Phosphoglycerate kinase 1 (Pgk1)	ALEsPERPFLAILGGAK	pS203	26115, 29574, 25735, 27914, 28564, 34711, 28567, 29208, 29467, 28702, 40096, 26018, 28964, 28199, 28461, 29357, 34865, 34993, 25780, 28471, 28855, 26047, 40000, 25923, 25925, 28870, 34898, 39893, 34774, 27738, 25950, 25826, 25827, 28905, 27759, 39795		0	1			1.22969	0.569696			0.864274																								2.30339	0.764273	1.02549	0.953307	0.958146				1.03792			1.02851	1	0.901306
SRSF protein kinase 1 (Srpk1)	RPNKQEESEsPVDRPLTENPPNK	pS311	15994, 10883		0	1	0.903893	0.569727											1.16671	1.04446	1.08498	0.919139	0.399653							0.973112	0.894328	1.02689	1.19018
Calreticulin (Calr)	cKDDEFTHLYTLIVRPDNTYEVK	cmC163	20130, 25338, 25850		0	0	1.06151	0.569752			0.946592	0.603639			0.973506	0.794219			1.01849	1.21376	0.838369	0.699272	1.07215	1.08946	1.10324	0.953785	0.892789	0.959984	0.982932	0.716726	1.02791	0.972087	1.0461	0.923383	0.898206	0.925763
Disks large homolog 4 (Dlg4)	EQLMNSSLGSGTASLRsNPKR	pS425	15821, 15711		0	1	1.03709	0.569775											1.10778	0.985035	1.07674	1.04823	1.0827							0.883114	1.0059	0.994097	1.20563
Serine/threonine-protein kinase PAK 1 (Pak1)	SVIEPLPVtPTRDVATSPISPTENNTTPPDALTR	pT212	20048, 20194, 21163, 20101, 20135		0	1	1.06603	0.569843			1.07627	0.646528			0.927421	0.395266			0.950072	0.89828	1.18602	1.12643	1.14573	1.37865	0.666015	1.13187	0.745446	1.40225	1.27608	0.983518	0.940741	1.03807	1.01648	0.833623	0.835689	1.09821
Testis-specific Y-encoded-like protein 4 (Tspyl4)	NGcQLEGPHsPAKPK	cmC109, pS116	10181, 9964, 9709, 13615, 9777, 13333, 9814, 10073		1	2	0.91339	0.569938			0.905985	0.603771			1.09881	0.441123			1.0953	0.848065	0.925997	1.17983	0.353625	1.04761	0.730474	1.03326	0.844507	0.791313	0.815148	1.1189	0.817233	1.13188	0.881101	1.00068	1.00945	1.24435
Disks large-associated protein 4 (Dlgap4)	sLPDcTSHPNSISIDAGPR	pS732, cmC736	19824, 15187, 19605		1	0	0.916422	0.57											0.880687	1.29916	0.675218	0.778667	0.783192							1.06892	0.967256	1.03274	0.786872
Type 1 phosphatidylinositol 4,5-bisphosphate 4-phosphatase (Pip4p1)	IINLGPVHPGPLsPEPQPMGVR	pS169	18689, 18384, 23764, 23668, 23572, 23861, 23478, 18490, 18587, 27774		0	1	1.09747	0.150347	1.0271	0.8963									0.990683	1.17317	1.05295	1.20242	1.0387							0.883408	1.09514	0.99241	1.00759					1.381	1.38691	1.164	1.38708							1	1.88615	0.997833
Synaptosomal-associated protein 25 (Snap25)	ENEMDENLEQVSGIIGNLR		7619, 28997, 28453, 29286, 7561, 6795, 7789, 7086, 28815, 7090, 23126, 7609, 23036	Neuron	0	0	0.974161	0.744312	1.09972	0.226068	1.086	0.364178	0.947702	0.574219	0.868126	0.196073	1.00945	0.890663	0.972141	1.1414	0.846323	0.765325	0.927658	0.89236	0.974078	1.00517	0.887918	0.97592	1.20051	0.775596	1.05402	1.08642	0.945979	0.812774	0.886984	0.814782		1.19729	0.991323	1.02291	1.03357	1.02875	1.0543	1.3295	0.845836	1.04729	1.21709	1.0414	1	0.942851		1.08397	0.892493	1.036
Splicing factor, arginine/serine-rich 19 (Scaf1)	GTEETSWsGEER	pS912	9995, 9878		0	0	0.846759	0.570279											1.44073	0.894691	0.785213	1.19317	0.268845							1.59376	0.735836	1.10794	0.892065
NCK-interacting protein with SH3 domain (Nckipsd)	RGTSASSATVmtPSTSDHHLDAAVSR	oxM117, pT118	8351, 8240, 9812, 9527, 13692, 11007		0	1	0.916387	0.570328			1.36377	0.169437			1.06622	0.743297			1.13353	0.777711	1.07543	1.10391	0.513277	0.660633	0.693263	1.03903	0.684945	1.66841	1.2249	0.714283	0.958008	1.10331	1.04199	1.22488	0.655404	1.17251
TBC1 domain family member 13 (Tbc1d13)	SGVTNmSsPHK	oxM182, pS184	6523, 7244, 6917		1	2	0.912574	0.570507			0.936043	0.747691			0.986494	0.849299			1.36248	0.790891	0.861664	0.997047	0.395574	0.895753	0.854135	1.22653	0.937291	0.922624	0.732015	1.02876	0.971236	1.08708	0.958665	1.00671	0.872044	1.11457
Cytospin-B (Specc1)	TPRsPLSGIPVR	pS847	14283		0	1	1.10367	0.570686											1.12614	0.870913	1.31589	1.48885	0.680777							1.12773	0.999935	0.846323	1.00007
Histone-lysine N-methyltransferase SETD1B (Setd1b)	AQSQDATTFAHtPPPAQTATASGFK	pT372	15013, 14981		0	1	1.03434	0.570815											1.12513	0.982413	1.01065	1.2005	0.956118							0.991294	1.10746	1.00871	0.972271
Band 4.1-like protein 3 (Epb41l3)	KPTEFIGGVsSTTQSWVQK	pS655	21561, 25402, 21667, 21684		1	0	0.959002	0.570891											1.1033	0.962729	0.998078	0.90833	1.05321							1.25096	0.978229	1.02177	0.941436
Hemoglobin subunit beta-1 (Hbb-b1)	YFDsFGDLSSASAImGNAK	pS45, oxM56	23429		1	0	0.937683	0.57095											0.84306	0.997513	0.909035	0.692178	0.878209							0.65579	1.01538	1.02989	0.984619
Liprin-alpha-2 (Ppfia2)	QAQsPSGVSSEVEVLK	pS163	20997, 18821, 20101, 16908, 22668, 20880, 19987, 16665, 22776, 22561, 20004, 19878, 20774, 20136, 20655, 16560, 19889, 19766, 20280, 19771, 22467, 20548, 17098, 20300, 22604, 22992, 19026, 20179, 20439, 16729, 22876, 16861, 22115, 22243, 22502, 20330, 21995, 17004, 18926, 20208, 21110, 16760	Neuron	0	1	0.981131	0.570991			1.03356	0.29443			0.977488	0.69636			1.08223	1.01002	0.977909	1.00073	0.934142	1.00236	0.961621	0.933955	1.0197	0.998706	1.04465	1.00161	1.08958	0.937901	0.99839	1.0807	0.942591	0.929315
Protein bassoon (Bsn)	LSRHsDSGSDSKHDATASSSTTAAATAR	pS2645	8035	Neuron	0	0	0.819207	0.571024											1.55615	0.400266	0.34536	1.25953	0.553542							1.33584	0.68253	0.873644	1.12636
Microtubule-associated protein 1A (Map1a)	TEATQGLDYVPSAGTIsPTSsLEEDK	pS895, pS899	26757, 26822		2	1			1.03021	0.571192																												1.10474	1.08029	0.944509	0.960145							0.96802	1	1.00929
14-3-3 protein zeta/delta (Ywhaz)	IETELRDIcNDVLSLLEK	cmC94	27278, 25774, 3156, 27893, 27894, 7989		0	0	0.942517	0.571248			1.05173	0.655828			1.05208	0.600164			0.821564	1.17714	0.662279	1.09256	1.05752	0.919917	0.902504	0.943794	0.884204	1.14494	0.959317	0.846749	1.10116	0.898845	1.17296	1.08074	1.02962	1.06144
Diacylglycerol kinase theta (Dgkq)	LGsPAGsPVLGISGR	pS22, pS26	18434, 18515, 18412, 18530		1	1	1.0415	0.571258											0.988909	0.848319	1.10128	1.20505	1.02013							0.994846	1.02709	1.00515	0.939263
Protein kinase C and casein kinase substrate in neurons protein 1 (Pacsin1)	ELEQAIR		10666		0	0	0.869533	0.571261											1.20482	0.858606	0.79604	1.36271	0.271536							1.26783	0.965185	1.03481	0.866541
C-Maf-inducing protein (Cmip)	DNsPSLK	pS349	9328		1	1	1.09729	0.571268											1.25794	1.06143	1.10176	1.45778	0.671452							1.21854	0.919823	1.08018	0.828066
Disks large-associated protein 4 (Dlgap4)	sLDRLDSVDMLLPSK	pS415	27496, 27481, 36152		1	0			1.16698	0.571303			0.941137																								1.80804	1.34997	1.07027	0.887657	0.633394				1.08218			1	1.10915	0.846857
Calpastatin (Cast)	SNDTSQtPPGETVPR	pT479	13313, 8515, 8405, 8415	Endothelia	0	1	0.88248	0.571327											1.20442	0.834074	0.828227	1.06076	0.463125							1.34306	0.637183	1.13708	0.862924
Aquaporin-4 (Aqp4)	DSSGEVLsSV	pS321	16273, 13826, 13937, 15340, 16380	Astrocyte	0	0	1.0749	0.571434											1.23507	1.14832	1.11429	1.28765	0.676368							1.12568	0.939207	1.03276	0.967237
Prostate tumor-overexpressed gene 1 protein homolog (Ptov1)	SRsWPGGPR	pS36	8259, 8141, 13094, 7717		1	0	0.904359	0.571483			0.954855	0.809899			1.09426	0.555734			1.1186	0.814511	0.823238	1.1058	0.294817	0.791295	0.844843	0.887652	0.84745	0.765406	0.779324	1.104	0.589643	0.977152	1.02285	0.993025	0.965101	1.07324
Lamin-B1 (Lmnb1) / Lamin-B2 (Lmnb2)	LSPsPSSR	pS394 / pS385	9331, 7253, 9430		1	1	0.924445	0.571712			1.03435	0.800708			1.18387	0.351115			1.37899	0.772573	0.868215	1.0454	0.840978	0.816227	1.05207	0.925202	1.14852	0.994982	0.843063	1.39375	0.770727	1.07397	0.926028	1.06289	1.17195	1.4628
RNA guanine-N7 methyltransferase activating subunit (Ramac)	RPPEsPPIVEEWNSR	pS36	29185, 23556, 22795, 22669, 19982, 19986, 20884, 29213, 22558, 25374, 32166, 20776, 32553, 19882, 13867, 27180, 30512, 32691, 19892, 32445, 19773, 30656, 20418, 29635, 24262, 24011, 25164, 20301, 13771, 19279, 19663, 20432, 25047, 29271, 21081, 26842, 18777, 24412, 24540, 20091, 23905, 20196, 19175, 24936, 24682, 24812, 13676, 31988, 20980, 31222, 20343, 31098, 23675, 13565		0	1	0.980125	0.711331	1.15113	0.301194	1.01833	0.750004	0.908805		0.977324	0.646353			1.07234	0.966905	0.9459	0.952331	0.779281	0.945427	1.01733	0.893639	0.957186	1.00383	0.930977	1.00599	0.99885	0.857368	1.00115	0.974283	0.938389	0.919146	1.57963	1.13865	1.19878	0.991878	1.13146				1.09791			1	1.17901	0.969408
Tau-tubulin kinase 1 (Ttbk1)	GVGVPssPVRAPPDSPTtPVR	pS432, pS433, pT444	15051		1	1	0.932064	0.571792											0.824418	1.05778	1.17139	0.894943	0.641466							0.86182	1.04614	1.07783	0.953859
Spectrin alpha chain, non-erythrocytic 1 (Sptan1)	DLAALGDKVNsLGETAQR	pS1291	20493		2	0	0.94974	0.57187											0.905511	1.12213	0.836896	0.809098	0.99409							1.07283	1.09114	0.927171	0.840649
Neuroligin-3 (Nlgn3)	RQEPLRQPsPQR	pS722	11051, 10316, 10508, 7659, 10448, 11184, 10835, 7923, 7544		2	1	0.854898	0.571892											1.32012	0.851122	0.733133	1.4175	0.200063							0.986287	0.936184	1.01371	1.29537
Heat shock cognate 71 kDa protein (Hspa8)	VQVEYKGETK		4569		0	0	0.890352	0.57197											1.22291	0.782194	0.814688	1.05556	0.403891							1.10797	0.726985	1.11801	0.892029
Protein prune homolog 2 (Prune2)	SSGQESEsIPEYTAEEEREDNR	pS2850	11875, 10085, 11366, 16369, 11480, 16252	Neuron	1	0	0.953979	0.572009			1.09932	0.36057			0.949745	0.418784			1.20221	0.990977	1.07195	0.872464	0.710855	0.893622	0.936238	0.942074	0.888263	1.17556	1.07764	1.07408	0.943695	0.919926	1.0563	0.877997	1.01647	0.9505
Syntaxin-binding protein 5-like (Stxbp5l)	SLSGsTNTVSSEGVTK	pS592	11799, 12997, 11641, 11983, 12977, 13650, 11602, 12311, 11703, 13625, 17151	Neuron	0	0	0.915614	0.572048			1.00186	0.991911			0.946874	0.500789			1.10822	0.934339	0.879769	1.21492	0.329492	1.02908	0.793342	1.09664	0.922509	0.934068	0.918247	0.889574	0.975495	1.14368	1.02451	0.9068	0.909631	1.04781
Phosphoprotein associated with glycosphingolipid-enriched microdomains 1 (Pag1)	RFSsLSYK	pS293	15165		2	0	1.10918	0.572066											1.15761	0.90516	1.49867	1.46745	0.835197							0.825651	1.40385	0.875347	1.12465
Citrate synthase, mitochondrial (Cs)	EGSSIGAIDSR		9864, 2148, 2000		0	0	0.895067	0.587664	1.33065	0.213995									1.05392	0.920253	0.873213	1.29017	0.336618							1.09141	0.908593	1.09758	0.901386					1.93364	1.44974	1.38671	1.15949							0.827071	1.51506	1
Zinc finger protein AEBP2 (Aebp2)	RGsLEmSSDGEPLSR	pS199, oxM202	12093		2	0	0.892405	0.572153											1.06006	1.00661	0.770448	1.18906	0.379744							0.918592	0.774789	1.17492	1.08141
Protein FAM126B (Fam126b)	HLsLPAGQVVPK	pS430	22017, 29833, 19595, 13197, 20752, 19484, 18717, 17309, 18593, 14882, 19877, 19753, 18860, 18742, 14775, 19641, 19389, 18629, 22215, 19532, 18522, 22116, 18665, 20970, 19692, 20849, 19444, 13301, 19705		3	0	0.871578	0.0935186	1.49201	0.218458	1.19638	0.0335188	0.787658		0.851724	0.184495			0.773286	0.820724	0.948108	0.940805	0.830214	0.888865	0.700112	0.92653	0.892334	1.14967	1.02162	0.781627	1.13577	1.04267	0.95733	0.865161	0.760138	0.877111	2.84518	1.48057	1.42226	1.2068	1.5931				1.34656			1	1.51037	0.927115
Drebrin (Dbn1)	mAPTPIPTRsPSDSSTASTPIAEQIER	oxM376, pS385	17305, 17283, 15767	Neuron	0	1	1.05501	0.572157											0.921126	1.18262	1.08561	1.05964	0.969673							0.77731	1.06296	1.17993	0.93704
BTB/POZ domain-containing protein KCTD12 (Kctd12)	RGVHKEGsLGDELLPLGYAEPEPQEGASAGAPSPTLELASR	pS153	23140, 23236, 27270, 23142, 23209, 27476, 23510, 23254, 27577, 23514, 23739	Microglia	3	0	0.976563	0.572555											1.05653	1.01489	1.02829	0.924197	1.03121							0.997752	1.14414	1.00225	0.997012
Serine/threonine-protein phosphatase 2B catalytic subunit alpha isoform (Ppp3ca)	ItSFEEAK	pT468	16481, 16370		0	0	0.875508	0.572587											1.11963	1.00371	0.896247	1.07373	0.252953							0.872086	1.12791	1.25263	0.718802
Voltage-dependent L-type calcium channel subunit beta-3 (Cacnb3)	VEEHsPLERDSLmPsDEASESSR	pS393, oxM401, pS403	12151		0	1	0.932826	0.572628											1.0544	0.840928	0.919501	1.25501	0.7053							1.0139	0.923201	1.172	0.986099
Sodium channel protein type 3 subunit alpha (Scn3a)	QQEEAQAVAAAsAASR	pS466	12262	Neuron	0	0	1.09389	0.572932											1.41084	0.986611	1.03162	1.38733	0.685938							1.12465	0.899422	0.959567	1.04043
MICAL-like protein 1 (Micall1)	APSAsPLAIHASR	pS496	9719, 15818, 15692, 15763, 11894, 15735, 15834	Myelinating Oligodendrocytes	0	1	1.13054	0.572984			0.976123	0.918851			1.06188	0.629962			1.49542	1.0958	1.00105	1.69826	0.275255	1.16697	0.956961	1.10909	1.08194	1.02358	1.11525	0.819657	1.0353	1.07177	0.964697	0.846572	1.00638	1.24622
Suppressor of SWI4 1 homolog (Ppan)	LQDISELLAtGVGLSDSEVEPDGEHNTTELPQAVAGR	pT233	26460		0	0	1.04422	0.573077											1.02633	0.983822	1.06088	1.19435	1.0865							0.872239	1.22797	1.01667	0.98333
Thioredoxin-related transmembrane protein 1 (Tmx1)	KVEEEQEADEEDVsEEEAEDR	pS245	10960, 12339, 11071		0	0	0.840264	0.573095											1.60889	0.980109	0.763438	0.968881	0.180064							1.47343	0.913943	1.08606	0.812251
Activator of 90 kDa heat shock protein ATPase homolog 2 (Ahsa2)	LQAsPVALGVR	pS189	15878		1	1	1.10886	0.573099											0.998908	1.15583	1.45241	1.45563	0.814829							0.804599	1.43588	1.17686	0.823135
Calcium/calmodulin-dependent protein kinase type II subunit alpha (Camk2a)	NDGVKESSEStNtTIEDEDTK	pT334, pT336	13814, 11999		0	0	0.890521	0.573183											1.37453	0.739459	0.802011	1.16654	0.510839							1.24961	0.917654	1.08235	0.876855
Microtubule-associated protein 2 (Map2)	KETsPETSLIQDEVALK	pS1161	25860, 25766, 25451, 21228, 23244, 25550, 21227, 21328, 21164, 24852, 25238, 25659, 26142		1	1	1.03053	0.573263											1.08567	1.16898	0.989767	0.998512	1.0824							0.976031	1.15953	1.02397	0.974527
PEX5-related protein (Pex5l)	GPETSsLDLDIQTQLEK	pS106	21863, 23307, 23534, 22134, 23416, 26975		1	0	0.964507	0.573401			1.18376	0.0575292			1.00971	0.902065			0.980145	1.10723	0.98307	1.06625	1.01987	0.942894	0.824017	1.06196	0.945143	1.28211	1.31758	0.917692	1.22195	1.00354	0.996457	1.06248	1.04111	1.0313
Proline-rich transmembrane protein 2 (Prrt2)	AELAPETTETPVEtPETVQATDLSLNPEEGSKASPSPSPSEAR	pT78	30609, 22077, 21061	Neuron	0	1	1.04119	0.573481											1.10769	1.17233	0.833015	1.02994	1.05372							1.02312	0.976875	0.928894	1.064
Zinc finger Ran-binding domain-containing protein 2 (Zranb2)	SRPSsPAVR	pS294	9233, 6706, 6267, 5180, 5181		1	1	0.926222	0.573511			0.780264	0.136974			0.956017	0.742034			1.02723	0.592706	0.934946	0.990511	0.585411	1.09082	1.06986	0.888223	0.692073	0.672445	0.736257	1.17082	0.70498	1.05358	0.946419	0.897467	0.872876	1.00866
CAP-Gly domain-containing linker protein 2 (Clip2)	TGNESGSNLsDSGSVK	pS208	10018, 7975, 13128, 13013, 13366, 13240, 13466		0	0	0.874964	0.573672											1.32951	0.737489	0.942982	1.05516	0.440644							1.4399	0.67984	1.01747	0.982528
Pyruvate kinase PKM (Pkm)	SGmNVAR	oxM69	6260, 3279		0	0	0.926109	0.573712											1.13179	0.904813	0.858953	0.950901	0.545357							1.01383	1.00238	0.997624	0.779947
NHS-like protein 2 (Nhsl2)	ATtPSQLSIEVEAR	pT685	16797, 16727		1	1	1.10324	0.57374											0.997606	1.16353	0.975298	1.19848	1.03162							0.524195	1.36727	1.16061	0.839387
2',3'-cyclic-nucleotide 3'-phosphodiesterase (Cnp)	SHTFLPK		10618, 9285	Myelinating Oligodendrocytes	0	0	0.916532	0.573787			1.03112	0.855519			0.965102	0.842447			0.989717	1.07877	0.930051	0.833294	0.751182	1.35599	0.766391	0.607511	0.961754	0.739492	1.12644	1.24342	1.151	0.849001	0.746031	0.96749	1.14393	0.77625
Voltage-dependent calcium channel beta subunit-associated regulatory protein (Cbarp)	SGDSSGSGSGGGGAAPAFPPPPEsPPALRPK	pS478	20864, 15245, 15382, 15518, 21288, 15147, 17076, 15286, 17208, 20927, 17096, 21328, 20821, 15190, 15194, 17115, 16989, 21219, 17125, 20968, 16881, 15095, 21243, 17149		0	1	1.01675	0.573822			1.08384	0.216358			1.02075	0.605424			0.997727	1.01786	1.05046	1.0138	1.12351	0.997915	0.994353	0.968814	0.988996	1.31433	1.01502	0.967446	0.961734	1.03255	1.05322	1.07121	1.03746	0.965021
Guanine nucleotide-binding protein G(o) subunit alpha (Gnao1)	QYKPVVYSNTIQSLAAIVR		22981, 5906, 25667, 10229		0	0			1.04741	0.573909																											1.29182	1.00355	0.949784	0.955847	1.13219							1.01452	1.13042	0.985475	0.943019
Heat shock 70 kDa protein 12A (Hspa12a)	ETAPTSTYSsPAR	pS24	7553, 11268, 13064, 13580, 11916, 11663, 10906, 11166, 13473, 12962, 14244, 7844, 11563, 14130, 13368, 11067, 13371, 13250, 12487, 13128, 11466, 13264, 14032, 13906, 14426, 13275, 11227, 9308, 13022, 13791, 9694, 12385, 9189, 13158, 12919, 13161, 11374, 9711, 9073, 11380, 13687, 11771, 13055	Neuron	0	1	0.850961	0.500697	1.42614	0.193411									1.34003	0.755911	0.820595	1.26801	0.404115							1.44109	0.872772	1.0734	0.926603					2.19166	1.57452	1.57406	1.41278							1	1.80529	0.746096
T-lymphoma invasion and metastasis-inducing protein 1 (Tiam1)	GmETEAsPR	oxM214, pS219	6345, 6673	Endothelia	1	1	0.875637	0.574037											1.21647	1.05443	0.727894	0.968836	0.249626							0.7375	0.992706	1.11548	1.00729
Solute carrier family 12 member 5 (Slc12a5)	ESsPFINSTDTEK	pS49	16868, 14793, 13419, 14861, 13231, 13455, 13333, 19286, 16983, 17112, 14684, 19390, 14751	Neuron	1	1	0.894838	0.574215			1.04039	0.849405			0.87838	0.541562			0.864862	0.96623	0.928348	1.01044	0.338428	0.848434	0.57768	1.29908	0.750106	0.9477	0.968258	0.601176	1.21712	1.08834	0.911662	0.736678	0.747246	1.03151
Cell adhesion molecule 1 (Cadm1)	GADDAADADTAIINAEGGQNNSEEKKEyFI	pY454	23234, 21986, 23620, 21858, 21862, 6408, 23466, 25900, 22358, 23639, 23388, 26173		0	0	0.984045	0.574221			1.04618	0.181897			0.997724	0.950804			0.961677	0.948265	1.0449	0.907544	1.00601	0.972429	1.01089	0.959994	0.975689	1.08407	1.00493	1.02095	0.979054	0.930254	1.03893	1.02897	0.947063	0.99408
CAD protein (Cad)	IHRAsDPGLPAEEPK	pS1859	9731, 14585, 14504, 15913, 14410, 14696, 10609, 15897, 14845		0	0	0.900797	0.574247			1.00401	0.985113			0.826105	0.178861			1.28733	0.850041	0.258279	0.979427	0.697654	1.09786	0.984453	0.975033	0.892825	0.799908	0.991764	1.1682	1.11532	0.789446	0.884679	0.841674	0.851186	0.759213
(E3-independent) E2 ubiquitin-conjugating enzyme UBE2O (Ube2o)	NMTVEQLLTGSPTsPTVEPEKPTR	pS836	22144, 22241, 25539, 22180, 26764, 26733, 25647, 26833, 22998		0	1	0.913912	0.574251			1.08946	0.637654			1.03378	0.699563			0.428256	0.7966	0.885747	0.938808	1.41198	0.984555	0.815476	0.988335	0.860485	1.06421	1.03717	1.14459	0.821741	0.950739	1.04926	1.03567	1.01229	1.02728
Protein shisa-6 (Shisa6)	GLPDEFGmPYDRILsDEQLLSTER	oxM409, pS416	26498, 25878	Neuron	1	0	0.971072	0.57426											1.03908	0.961751	0.98964	0.9429	0.859867							0.885491	0.963716	1.03628	1.06333
Catenin delta-2 (Ctnnd2)	SGPALPPEGtLARSPSIDSIQKDPR	pT525	16992, 16860		2	0	1.07157	0.57428											0.949041	0.957505	1.20356	1.22741	1.32922							0.870915	0.940581	1.05942	1.35967
Syntaxin-1B (Stx1b)	AIEQSIEQEEGLNRSsADLR	pS109	18306, 21576, 15113, 21086, 20662, 20763, 20862	Neuron	0	0	0.96718	0.574293			1.13755	0.273368			0.904485	0.178705			1.14817	0.915383	1.03441	0.919218	1.02072	0.859126	1.0636	0.980286	0.926842	1.50096	0.959655	1.16453	0.980012	0.940666	1.01999	0.981761	0.921269	0.881787
Apoptosis-inducing factor 1, mitochondrial (Aifm1)	SLsAIDR	pS267	17318, 12645, 12366, 12207		1	0	0.943462	0.574373			0.961381	0.729861			0.964075	0.653723			0.798082	1.0458	0.877218	1.13825	0.62758	1.06377	1.06434	0.916841	0.889485	0.894344	0.931547	1.15007	0.841545	1.01914	0.980858	0.965501	0.952354	0.968309
Microtubule-associated protein 1B (Map1b)	TPGDFNYAYQKPENAAGSPDEEDyDYESQEK	pY1883	19062, 23962, 30234, 18845, 19198		0	0	0.998863	0.988426	0.863836	0.596956	1.06038	0.352466	1.73176		1.01665	0.881073			1.13513	0.986056	0.990634	1.00043	1.09226	0.814796	1.06863	0.996217	0.989686	1.13239	1.09252	0.941214	0.814937	1.23174	1.05879	1.07711	1.0152	0.993221	0.411086	1.27265	1.28728	0.861529	0.9925				1.67116			1.56186	0.789499	1
Neuropeptide Y receptor type 1 (Npy1r)	QAsPVAFK	pS367	13026, 13478, 13067, 11404, 12948, 13372	Neuron	2	1	0.935313	0.574516			1.01613	0.914516			0.951794	0.251951			1.17171	0.999686	0.886788	1.02382	0.465042	1.1105	0.887117	0.933991	1.04454	0.783308	1.02188	1.04064	0.960643	0.957299	1.03936	0.923005	0.920201	1.0107
WD repeat-containing protein 13 (Wdr13)	YGPLsEPGSAR	pS70	12460, 12572		0	0	1.09141	0.574631											1.00844	1.33036	1.05233	1.41062	0.645011							0.975971	0.941756	1.05072	1.02403
Rap guanine nucleotide exchange factor 2 (Rapgef2)	SLGSLsQGSANATVLDVAQTGGHK	pS935	19833, 19948		0	0	1.05137	0.574705											0.903578	1.12558	1.1063	1.1566	0.969969							0.822265	1.05522	1.18169	0.944777
Dual specificity mitogen-activated protein kinase kinase 4 (Map2k4)	LKIsPEQHWDFTAEDLKDLGEIGR	pS88	28561, 20498, 20497, 29588, 27545, 27546, 30626, 27557, 27565, 20397, 20273, 27834, 31675, 20286, 27847, 20178, 27646, 27737, 27482, 27741, 36061, 20704, 27621, 27758, 27892, 20606, 20607		0	1			1.09929	0.574744			1.01639																								1.53116	1.11955	0.928967	0.88013	0.926354				1.09489			1	1.04289	0.896923
Arf-GAP domain and FG repeat-containing protein 1 (Agfg1)	GTPSQsPVVGR	pS181	8770, 10406, 12200, 8392, 11852, 11629, 11960, 7985, 8657, 8083, 10580, 11733, 10390, 10484, 8184, 10678, 8534, 8283		0	1	1.03817	0.894552	1.21092	0.200289			0.818647						1.27536	1.30147	1.30221	1.79648	0.312564							0.899638	0.993504	1.71471	1.0065				0.894386	1.13652	1.11877	1.29412	1.08239				0.904797			0.6365	1.10167	1
Regulator of G-protein signaling 12 (Rgs12)	QNSAVNSsPR	pS1130	6750	Endothelia	0	1	0.895512	0.574921											1.33065	0.882183	0.820522	1.2526	0.52863							1.38536	0.915713	1.00977	0.990225
Ankyrin repeat domain-containing protein 63 (Ankrd63)	GSNSDsPPGHPAPAPsPER	pS193, pS203	7313, 8061, 7425		0	1	0.721734	0.110811	1.12016	0.720761									0.809756	0.748799	0.606642	0.968066	0.338957							0.991133	1.00887	1.15226	0.69649					0.5937	1.31357	1.457	1.03959							1	1.42266	0.525939
Dihydropyrimidinase-related protein 5 (Dpysl5)	DLHESsFSLSGSQIDDHVPKR	pS532	22401, 20737, 20486, 20750, 20623, 20882, 20888, 20633, 20632, 21153, 20642, 20775, 21032, 20526, 20528, 20789, 16442, 20696, 22502, 20841, 20589, 20463, 20728	Neuron	1	0	0.908124	0.574952											0.813481	0.850425	1.13664	0.967851	0.747275							0.616333	1.36169	1.04353	0.956465
Anaphase-promoting complex subunit 4 (Anapc4)	IKEEVLsESEtEAHQDAAALDPDVVIK	pS777, pT781	23128		1	0	0.941632	0.574958											0.871895	0.921502	1.15867	0.811788	0.958659							1.21173	0.993357	0.80047	1.00664
Band 4.1-like protein 1 (Epb41l1)	RLPSSPASPsPKGtPEK	pS546, pT550	11136, 9920, 19691, 15726, 14033, 11029		0	2	0.76642	0.229293	1.16662	0.289831	1.1952	0.486883	0.749148		0.845438	0.317155			0.766863	1.06886	0.717499	1.09719	0.161907	0.977659	0.410071	0.935618	0.788019	1.12857	0.833407	0.781095	1.22171	1.10639	0.893612	0.696055	0.841316	1.00072	0.895921	1.18578	1.28786	1.241	1.20028				0.870635			0.734356	1.25419	1
Serine/arginine repetitive matrix protein 2 (Srrm2)	RSsSELSPEVVEK	pS1339	17249, 13570, 12963, 16901, 13073, 17394, 11636, 11736, 13466		1	0	0.935956	0.575101			0.994275	0.966932			0.948642	0.443719			1.01879	1.19604	1.00938	0.875214	0.493289	0.880069	1.09648	0.989715	1.00033	0.903943	0.914119	1.11655	0.968947	1.03105	0.921559	0.870514	1.01928	0.98325
Rho GTPase-activating protein 32 (Arhgap32)	LSPFFTLDLsPTDDK	pS871	29149, 38659, 21349, 25160, 17161, 14062, 28559, 17230, 25137, 38678, 21242, 17245		1	1			0.95517	0.57519			1.14219	0.296873			1.1832	0.275488																			1.22918	1.05751	1.05803	0.915633	0.938724	0.802492	0.968079	0.81645		1.28313	0.940174	1.0595	0.940504	0.939884	1.13588	1.30721	1.43423	0.875379
60S ribosomal protein L6 (Rpl6)	AGsDAAASRPR	pS21	6021		1	0	1.12205	0.575236											1.52481	1.11138	1.37326	1.5684	1.07298							1.91099	1.0765	0.923505	0.830905
Pyruvate dehydrogenase E1 component subunit alpha, somatic form, mitochondrial (Pdha1)	YGmGTsVER	oxM229, pS232	10716, 7902, 10615		1	0	0.816666	0.575402											0.914574	1.14292	0.946997	1.20037	0.37172							0.472069	2.01112	1.34017	0.659832
Dystrophia myotonica WD repeat-containing protein (Dmwd)	AFTDEETEAQAGQASWPRSPSKSVVEGISsQPGSSPSGTVV	pS654	22365, 22183		1	0	0.967683	0.575484											1.004	1.03371	0.928952	0.873823	1.01493							0.895093	1.11896	1.04567	0.954335
BRCA1-A complex subunit RAP80 (Uimc1)	mPsPEVEEAScSR	oxM663, pS665, cmC673	8774		1	1	0.859517	0.57555											1.04329	1.2373	0.498875	1.38877	0.33713							1.33413	0.859261	1.0534	0.946598
Voltage-dependent P/Q-type calcium channel subunit alpha-1A (Cacna1a)	SKtDLLNPEEAEDQLADIASVGSPFAR	pT433	36840, 27660, 28273, 29171, 28085, 27550	Neuron	2	0	0.9849	0.804588	0.968966	0.573047									0.91863	1.01261	0.943964	0.857066	1.08569							1.02343	0.976569	1.04995	0.863512					0.978328	0.999141	0.918005	1.0451							1	1.11088	0.939213
Protein kinase C epsilon type (Prkce)	LAAGAESPQPASGNsPSEDDRSK	pS337	15491, 10372, 13572, 15368, 9352, 8971, 14220, 10511, 10256, 13457, 14100, 13082, 15515, 15258, 15646, 13984, 13220, 8874, 14841, 9646, 15407, 15280, 13360, 15794, 15155, 13103, 13106, 9527, 10299, 13891, 15173, 13126, 9798, 9417, 15054, 9686, 13016, 13784, 9306, 10341, 9574, 9193, 9580, 15727, 13679, 9465, 12922, 9084		0	1	0.88534	0.575712			0.794988	0.368589			0.955182	0.838121			1.45613	0.865424	0.687964	1.13605	0.35351	1.04242	1.3985	1.11668	0.816314	0.799378	0.786167	1.67947	0.870579	1.09702	0.902981	0.909794	1.09549	1.25431
Purine-rich element-binding protein gamma (Purg)	RAsGEEQEcLD	pS342, cmC348	7168, 13316, 8076, 11150, 13199, 7959, 7453, 13091, 7987, 12986, 12880, 8533, 9558, 11361, 8426, 7275, 8300, 12783, 13423, 11254, 7547, 8188		1	0	0.845361	0.575805			0.971489	0.823682			0.906194	0.845527			1.66616	1.229	0.928159	1.17916	1.35876	1.09781	1.45384	1.39427	1.05528	1.54713	1.15257	3.26051	0.895318	1.10468	0.835794	1.12267	1.48384	1.53681
Transcriptional regulator ATRX (Atrx)	YVEsDDEKPTDENVNEK	pS92	12392, 13185, 16036, 13294		0	0	0.837317	0.575809											1.58727	0.91253	0.708177	1.29488	0.265058							1.71977	0.835647	1.12059	0.879415
Fructose-bisphosphate aldolase C (Aldoc)	LSQIGVENTEENRR		2886, 14919, 15016, 6153, 2314, 2292, 3573, 2872	Astrocyte	0	0	0.956735	0.772109	1.3135	0.149545	0.929312	0.692282			0.916961	0.328191			1.33429	0.885493	0.863352	1.14283	0.396671	1.0054	1.10876	1.08705	0.922232	0.99687	0.807446	1.17615	0.912675	1.0663	0.933698	0.955846	0.870393	0.985732		1.69054	1.47805	1.10429	1.32444							0.833338	1.36269	1
Serine/threonine-protein kinase N1 (Pkn1)	SGsLSGR	pS377	6420, 6453		2	0	0.928332	0.575845			0.872461	0.275687			0.919205	0.644689			1.1381	0.789799	0.779826	1.01746	0.720211	1.18027	1.06333	1.00021	0.892124	0.80822	0.815359	1.39566	1.06351	0.745758	0.936489	0.823679	0.997252	1.03418
Msx2-interacting protein (Spen)	RPQsPGVsPAHSER	pS758, pS762	6339		2	1	0.860247	0.575853											1.16803	0.955216	0.948804	1.32131	0.279134							1.58048	0.764781	0.85014	1.14986
Synaptotagmin-1 (Syt1)	TLNPVFNEQFTFKVPYSELGGK		6456	Neuron	0	0	0.967605	0.575932											1.02698	1.00201	1.10824	0.943425	0.886569							0.993728	1.15033	1.00627	0.956486
Ataxin-7-like protein 3B (Atxn7l3b)	LPLcSLPGDPGDGPQTELQRsPPEFQ	cmC75, pS92	23495, 23624, 23433, 23592, 23528, 27373, 27533, 23388		1	1	1.01577	0.576138											1.00432	1.01732	1.02514	0.995403	1.07164							0.980753	1.0728	0.954725	1.01925
Ankyrin-2 (Ank2)	SDsNASFLR	pS31	12994, 13091, 11973, 17800, 12584, 13005, 7119, 12883, 12788, 12211, 12117, 11861, 12696		1	0	0.937962	0.5762			1.03314	0.774945			0.898856	0.429007			1.19948	0.943942	1.229	0.907914	0.71406	0.926356	1.23026	1.01388	0.996717	1.00293	1.16366	1.39081	0.961652	1.00399	0.99601	0.988239	1.06514	0.880803
[F-actin]-monooxygenase MICAL3 (Mical3)	GTSQVSsPSQPPEK	pS1154	9088, 8322, 12507		0	1	1.10828	0.576208			0.764931	0.258189			1.18188	0.210783			1.64605	0.842191	0.983114	1.12739	0.500111	1.10485	0.949453	1.18801	0.993353	0.632148	0.767155	1.06429	0.698836	0.949376	1.05062	1.00701	1.06571	1.26295
Kelch repeat and BTB domain-containing protein 11 (Kbtbd11)	VVETQWDVSsAASPESPEEcARPEEPASPEDPPSR	pS89, cmC99	18728, 18393, 16842, 17066		0	0	0.97463	0.576288			1.04675	0.62737			0.964531	0.607486			1.01246	1.00782	0.843381	0.99776	1.02727	0.876539	1.07437	0.89725	0.84517	1.28152	0.910281	1.00186	0.95113	0.998138	1.01799	0.873427	1.1048	0.893028
Sodium-dependent neutral amino acid transporter B(0)AT2 (Slc6a15)	QSGsPTLDTAPNGR	pS701	10050, 13268	Neuron	0	1	0.883885	0.576358											1.26617	0.622266	0.9578	1.15498	0.416142							1.22021	0.777923	1.0127	0.987296
Dihydropyrimidinase-related protein 3 (Dpysl3)	GmYDGPVFDLTTtPKGGtPAGsTRGSPTRPNPPVR	oxM498, pT509, pT514, pS518	18880, 18980, 24077, 18862, 18774, 18974	Neuron	1	2	0.925049	0.576437											1.0374	0.769036	1.03103	0.927174	0.961948							0.723952	1.0772	0.922796	1.3637
Microtubule-associated protein 1A (Map1a)	SPQAQDtLGSLAGGQTGcTIQLLPEQDK	pT1068, cmC1079	23826		2	0	0.916162	0.576646											0.805767	1.31058	0.655211	1.0058	0.816042							1.16089	1.0964	0.903596	0.850097
Serine/threonine-protein kinase BRSK1 (Brsk1)	SLQPPPGRsDPDLSSSPR	pS751	11361, 10660, 16073, 10763, 11245, 15791, 11121, 16403, 10995, 15957, 10332		0	0	0.933411	0.576682			1.00609	0.957809			0.987415	0.933269			0.884759	1.02997	1.09349	1.14584	0.680454	1.02879	0.701309	1.0232	0.899192	1.00875	0.954823	0.763306	1.30125	0.948464	1.05154	0.945989	0.920489	1.14358
Protein furry homolog (Fry)	NSDLFTVLsR	pS1936	20137, 26501, 26398		1	0	0.937522	0.576727											0.897835	0.750634	1.05709	1.19894	0.861745							1.09449	1.17607	0.891024	0.905512
Ankyrin-2 (Ank2)	tQDQQEYYVTTPGAEVEDPQK	pT3708	20000, 33447, 10666, 20107, 20812, 20819, 19896, 20314, 1758, 20447		0	0	1.06726	0.625585	0.818854	0.102203									0.900116	0.925051	0.895236	1.28355	1.36435							0.920869	1.16737	1.07913	0.856639					0.959564	0.735477	0.969536	0.796252							0.966743	1.03326	0.937249	1.28918
IQ motif and SEC7 domain-containing protein 3 (Iqsec3)	LQTSQHsPK	pS1055	7785, 7018, 7633	Neuron	1	2	0.927458	0.576887			0.848977	0.369751			1.01406	0.828942			1.13687	0.656834	0.84378	1.26042	0.652304	1.27097	0.892355	1.04827	0.861427	0.947937	0.66173	1.19955	1.01283	0.98717	0.984897	1.0519	1.02168	1.10889
Transcription activator BRG1 (Smarca4)	QKIEKEDDsEGEEsEEEEEGEEEGSESESR	pS1536, pS1541	12831		0	0	0.878504	0.576899											1.22459	0.44262	0.847329	1.27357	0.558233							1.18771	0.77024	0.986939	1.01306
Myelin-associated glycoprotein (Mag)	LLGDLGLR		5736, 5762, 5916, 5725	Myelinating Oligodendrocytes	0	0	1.06909	0.237396	0.919045	0.06576			0.995701	0.909431			1.02052	0.836928	1.10088	1.00436	1.00998	1.19204	1.03341							1.09356	1.02393	0.90285	0.976066				0.918818	0.976802	0.872933	0.870493	0.978506	0.998042	0.949358	0.907602	0.904098	0.891619	0.994443	1.05648	0.937778	1.12761	0.943516	1.06806	1.18373	0.859838
Synapsin-2 (Syn2)	DGKDyIFEVmDcSMPLIGEHQVEDR	pY384, oxM389, cmC391	22803, 29862	Neuron	0	0	0.952867	0.577276			1.08749	0.352263			0.898048	0.450621			0.788653	1.01027	0.890652	0.759056	1.13797	0.98014	1.03944	0.899094	1.10048	0.901156	1.05908	0.801094	1.13717	0.989121	1.01088	0.756075	1.10125	0.795235
Neuronal tyrosine-phosphorylated phosphoinositide-3-kinase adapter 2 (Nyap2)	RNPNTQLSTsFDETYIKK	pS238	21794, 17261, 20599		1	0	0.938379	0.577289											0.850406	0.950742	1.07861	0.864285	0.746263							0.718021	1.07851	1.11012	0.921494
Syntaxin-6 (Stx6)	IGGELEEQAVMLDDFsHELESTQSR	pS205	14653		1	0			0.945389	0.577463																											0.98901	0.984804	0.89277	1.01072	0.798737							0.89193	1.17563	0.781294	1.10807
Epidermal growth factor receptor substrate 15-like 1 (Eps15l1)	TVFAGAVPVLPAsPPPKDSLR	pS229	25089, 23054, 25616, 25621, 25118, 20517, 20518, 20519, 24617, 25135, 23601, 25139, 23093, 24121, 23610, 25155, 20549, 25159, 23636, 24661, 25194, 25721, 25725, 25220, 20614, 20615, 20617, 24723, 25235, 23702, 25246, 23715, 25252, 20647, 26303, 24772, 23752, 24779, 25300, 22740, 25830, 22770, 25332, 23799, 25347, 23813, 24326, 25353, 24868, 25405, 22847, 26435, 25427, 22877, 23904, 32100, 24420, 25445, 24935, 26473, 24939, 23923, 23412, 26486, 20354, 24964, 24986, 25510, 31658, 22957, 25524, 25015, 26557, 22977, 24517, 25541, 23494, 20423, 25037, 23507, 25044, 25043, 25060, 23014, 20455, 24041, 24555		0	1	0.964052	0.577484			0.995457	0.948421			0.996273	0.950845			0.99806	0.914538	0.919854	0.909695	1.11086	1.01104	1.14595	0.820313	0.9522	1.02225	0.948575	1.13524	1.00256	0.925903	0.997437	1.07666	0.977248	0.980593
NCK-interacting protein with SH3 domain (Nckipsd)	EFPDLGEVPs	pS714	22200, 22305		1	0	0.932004	0.577491											1.05118	0.934072	0.808614	0.760021	1.258							1.2193	1.0786	0.9214	0.911067
Fructose-bisphosphate aldolase C (Aldoc)	AEmNGLAAQGR	oxM334	6424, 1842, 2230, 1607	Astrocyte	0	0	1.10059	0.471333	0.722972	0.310732	0.890124	0.470196			1.09144	0.0581125			1.37371	0.97438	1.09886	1.21694	0.516021	1.18133	1.16538	1.07199	1.09786	0.889303	0.883029	0.999567	0.903155	1.00043	1.0032	1.01738	1.10863	1.07166	0.391979	0.886625	0.941503	1.22731	0.730242							1.13957	0.6693	1.95346	0.860428
Brefeldin A-inhibited guanine nucleotide-exchange protein 1 (Arfgef1)	QQQHLLQsPVSHHEPESPHLR	pS234	14306, 10754, 9575, 16939, 14515, 9462, 11067, 10879		0	1	1.09878	0.192925	0.92824	0.361853	0.94894	0.517994	0.974394		1.10248	0.462602			0.980492	0.95257	1.25297	1.20322	1.03795	1.08662	1.0679	1.11985	0.876363	1.21751	1.00261	1.14505	0.814619	0.97251	1.02749	1.04123	0.91738	1.31547	0.899128	0.836308	0.963201	0.951124	0.918755				0.890307			0.822889	1.13013	1
Testis-specific Y-encoded-like protein 4 (Tspyl4)	GGDAPSAPVAADDSSKNGcQLEGPHsPAKPK	cmC109, pS116	12710		1	2	0.951153	0.577755											1.01482	1.09482	1.04078	0.98508	0.71843							1.0342	0.9658	1.14931	0.933248
Ran-binding protein 10 (Ranbp10)	SQPHSSTSNQETSDsEmEmEAEHYPNGVLESVSTR	pS453, oxM455, oxM457	16111		0	0	0.914551	0.577841											1.41299	0.804561	0.828204	1.02476	0.906655							0.940563	1.4132	1.0484	0.9516
Paralemmin-1 (Palm)	SETLVNAQQTPLGtPK	pT145	22017, 16897, 18436, 27663, 22042, 23071, 18473, 18474, 18987, 18999, 19001, 20539, 20540, 18499, 19527, 20572, 22632, 22123, 14454, 22147, 14469, 24198, 23175, 18578, 18579, 21142, 20642, 13476, 19109, 25769, 19629, 20655, 18618, 14522, 16579, 22735, 14546, 22236, 21725, 14562, 22257, 20727, 17144, 20729, 18683, 18684, 24319, 19208, 20745, 21772, 17175, 20760, 20769, 23335, 21807, 16688, 14642, 16188, 22339, 21828, 14659, 22855, 16716, 20816, 20817, 16221, 16225, 18789, 18790, 22376, 20331, 19316, 18805, 29562, 16255, 32641, 16258, 20865, 20358, 20365, 16785, 16275, 20376, 21912, 14747, 14756, 23462, 16298, 21934, 29620, 22966, 18370, 18376, 18894, 20434, 18900, 24534, 22999, 29655, 19419, 18411, 20461, 16367, 16379, 20477, 15359		0	2	0.879763	0.311	1.22555	0.0756424			0.960449						0.78258	1.1634	0.730943	0.76139	0.837497							1.09619	1.0446	0.955397	0.791958				1.50131	1.36016	1.18965	1.18476	1.07519				1.21229			1	1.13872	0.95102
Ran-binding protein 3 (Ranbp3)	TSSLtHSEEK	pT60	10686, 6503		0	0	1.12844	0.577977											1.58518	0.9386	0.970371	1.58375	0.600353							1.02331	0.953466	1.07209	0.976689
Protein kinase C beta type (Prkcb)	NLVPmDPNGLSDPyVK	oxM186, pY195	25856, 17603, 16645, 17609, 26220, 17549, 24654, 26130, 17717, 13302, 26038, 13402, 25947, 20733		0	0	0.984898	0.778322	0.922399				1.21501	0.313549			1.05807		0.890684	1.0874	0.939589	0.988185	1.06342							0.93261	1.00237	1.10377	0.997627									0.790948	1.19888	0.77737	0.943323	1.29864	1.12021				1	1.05523	1.25045	0.868521
Rho GTPase-activating protein 5 (Arhgap5)	GGIDNPAITsDQEVDDKKIK	pS1217	14920, 14812, 13462	Astrocyte	0	0	0.938816	0.578122			1.04015	0.758611			0.954092	0.599565			0.950097	1.23228	1.08106	0.889009	0.748542	1.16971	0.706738	1.14365	1.00436	0.910463	1.17484	0.950639	1.26802	1.01618	0.983815	0.982433	1.00481	1.03149
Microtubule-associated protein 1B (Map1b)	ETAAAHQAsSSPPIDAATAEPYGFR	pS1813	32771, 25477, 33286, 30983, 14860, 25101, 21775, 27536, 18578, 28691, 26003, 16018, 14868, 26900, 27928, 22678, 16790, 33692, 23070, 18590, 25379, 26276, 18981, 14585, 29354, 31274, 26797, 16813, 14766, 16563, 15925, 20282, 31680, 16706, 21315, 18631, 25673, 13902, 27219, 31576, 26077, 18527, 13535, 27745, 33890, 14818, 31871, 26470, 19815, 18665, 32874, 13804, 14705, 21369, 25977, 22778, 25723, 27004, 18045, 25471		1	0	0.978327	0.578124			0.993346	0.887892			0.947134	0.210177			1.0083	1.01634	1.04026	1.03993	0.910268	0.91126	0.989534	0.887914	0.918299	1.05814	0.930517	1.0655	1.00841	0.922845	0.991588	0.939102	0.970869	0.923153
Nucleolin (Ncl)	KEDsDEDEDEEDEDDsDEDEDDEEEDEFEPPIVK	pS145, pS157	26752, 26627, 26819, 20684, 26637, 20783, 20208, 26577, 26866, 26835, 26580, 26675, 20534, 26486, 26872, 26393, 26140, 26617, 20479		1	0	0.952453	0.599439	0.979946	0.867801	1.18751	0.100682			0.906004	0.518977			0.890425	0.80335	0.905114	0.99868	1.08693	0.75215	0.8831	1.02001	1.01462	1.32331	0.9306	1.14618	0.706906	1.00445	0.995545	0.724631	1.02214	0.871405		0.783819	0.875069	1.04468	1.00822							1.08296	0.757848	1
Spectrin alpha chain, non-erythrocytic 1 (Sptan1)	TATDEAYKDPSNLQGK		4845, 1813, 15861		0	0	0.906792	0.578304											1.111	1.03858	0.945805	0.985351	0.376642							0.831154	1.01154	0.988459	1.10128
Cyclin-T2 (Ccnt2)	HSsPHISR	pS549	7619		1	1	1.12402	0.578366											1.62325	0.664724	1.24545	1.20199	0.862974							1.21453	0.770008	1.16014	0.839863
Protein capicua homolog (Cic)	AAsEDmTSDEER	pS1338, oxM1341	7326		1	0	0.830061	0.578549											1.42669	1.00956	0.319713	1.18312	0.257708							1.29482	0.749984	1.22888	0.771119
Kinase non-catalytic C-lobe domain-containing protein 1 (Kndc1)	SPGASGQLEASSPSQGSVEYKPSPSPVDAGDsDHEGHIPR	pS427	12888, 19267, 15352, 17342, 14303	Myelinating Oligodendrocytes	1	0	1.03686	0.578658			1.06757	0.385374			0.987155	0.891735			1.14463	1.16214	1.06758	1.08834	0.973835	1.16944	0.955257	1.06794	1.1759	1.33722	0.941463	0.900267	0.974176	1.02582	1.26095	1.06134	1.00829	1.01119
Microtubule-associated protein 1B (Map1b)	ITKtPQASTYSYETSDR	pT2047	18928, 14453, 13087		0	1	0.870443	0.578763			1.21853	0.402328			0.795567	0.530335			0.872111	0.990346	1.01746	1.1933	0.308225	1.0025	0.508333	1.20646	0.694299	1.18579	1.36367	0.508372	1.56928	1.25774	0.742257	0.619979	0.721963	1.09109
SH3 and multiple ankyrin repeat domains protein 3 (Shank3)	AHsPQGEGEIPLHR	pS482	13190, 12038, 7708, 12829, 13086, 12832, 9889, 10018, 9766, 12977, 9010, 9907, 13492, 8377, 9792, 12869, 9545, 9420, 8274, 9686, 12767, 9701, 8175, 9588, 12022, 9719, 13305		1	1	0.981173	0.894119	1.15863	0.00104682	1.02384	0.893768	0.88141		0.906489	0.468856			1.42356	0.881877	0.985881	1.17962	0.589959	0.906595	1.04172	0.895484	1.04643	1.27848	0.710019	1.23204	0.796138	1.04954	0.950462	0.997577	0.951077	0.789972	1.18438	1.20123	1.22413	1.14354	1.16628				1.04351			0.988571	1.07688	1
Glutamate decarboxylase 1 (Gad1)	GVPDsPERR	pS527	11608, 5899, 7725, 6646	Neuron	0	1	0.860436	0.578804											1.24561	0.719455	0.729459	1.30979	0.354374							1.18699	0.706352	1.34618	0.813013
Microtubule-associated protein 2 (Map2)	STVsIEEAVAK	pS447	19041, 17922, 15939, 18913, 18817, 17834, 17817, 21325, 17935, 21264, 15728, 18928, 21591, 21367, 15832, 15833, 15738		1	0	0.920395	0.57884			1.05352	0.75682			0.932703	0.610139			0.963818	1.25567	1.08286	0.853224	0.484442	1.07528	0.732905	0.96359	0.826741	0.901806	1.19964	0.886534	1.23494	1.11347	0.791475	0.887408	0.914911	1.01427
Synapsin-2 (Syn2)	VKVENHyDFQDIASVVALTQTYATAEPFIDAK	pY287	26252, 25997, 26253, 26768, 23441, 23453, 24992, 24993, 30244, 24999, 26925, 26926, 26799, 24751, 23483, 24252, 26813, 25029, 23497, 23511, 24793, 24665, 23405, 23534, 10350, 23416, 23417	Neuron	0	0	0.915259	0.392314	1.37559	0.283517	0.948913	0.682346			0.826131	0.0529801			0.962474	0.733528	0.672536	0.878473	0.836393	0.876614	1.23666	0.97142	0.773346	0.973977	0.803388	1.05224	1.04083	0.959167	0.863641	0.861713	0.705089	0.859473	2.19878	1.75089	0.672765	0.962525	1.14318							1.01683	1.0601	0.983172	0.852768
Neuromodulin (Gap43)	ATTDNsPSSK	pS142	5756, 6913, 9251, 9449, 9546, 9354, 6896, 8951, 7003, 9052, 9150	Neuron	0	1	0.837858	0.578915											1.55253	1.1754	0.924581	1.24901	1.00056							2.67915	0.956253	1.04368	0.956323
Transcription initiation factor TFIID subunit 3 (Taf3)	TPPVLsPVRVQDR	pS229	14089		0	1	1.02819	0.578979											1.01754	1.09282	1.07473	1.04497	0.914081							0.999097	1.0009	0.909584	1.09291
Coiled-coil domain-containing protein 85C (Ccdc85c)	DVGDGSsTSSAGSGGSPDHHHHVPAALLPPGPHKVPDGK	pS208	11885		1	0	1.06583	0.579											1.03477	1.40402	1.0201	1.05749	0.808256							0.921499	0.959621	1.0751	1.04038
Dematin (Dmtn)	KGAEEEEEEEDDDsEEEIK	pS226	12545, 12162, 15242, 12430, 15403, 10925, 11054, 12591, 12854, 14006, 13882, 15292, 12478, 12734, 14019, 12357, 11590, 12617, 15309, 11476, 13012, 12506, 11364, 11365, 15335, 12393, 12269, 12145, 11256, 11260, 11517		0	0	0.877965	0.609113	1.37785	0.217744									1.44927	0.812608	0.720777	1.10483	0.379851							1.32912	0.741512	1.07095	0.929053					2.07571	1.85775	1.28291	1.18637							1	1.58003	0.905159
Protein piccolo (Pclo)	TQPQKVsPEQPQDQQK	pS1378	12928, 11425, 9250, 9379, 13275, 14567, 12616, 13032, 9352, 12717, 14477, 9263, 12336, 12818, 9266, 12340, 9494, 9368, 13147		0	1	0.862415	0.579255											1.47343	0.850774	0.732509	1.16475	0.353534							1.46078	0.783116	1.06885	0.931152
Epsin-1 (Epn1)	TALPTsGSSTGELELLAGEVPAR	pS416	27426, 30724, 24743, 30632, 23194, 23244, 27533, 23789, 23148, 24638, 23384, 24860, 24663, 23480, 24759, 23290, 23676, 23100		0	0	0.990386	0.851015	1.06739	0.254702	1.05103	0.416673			0.983556	0.528863			1.01794	0.867923	0.944261	1.03673	1.19398	1.00977	0.935597	1.00599	1.01175	1.11862	1.02752	1.01447	0.985532	0.984975	1.06001	0.982549	1.02539	0.975913		1.02477	0.947947	1.05149	1.06419							0.86311	1	1.00961
Regulating synaptic membrane exocytosis protein 1 (Rims1)	ISDsDIsDYEVDDGIGVVPPVGYR	pS742, pS745	33131, 33221		0	0			0.968753	0.579511																												1.0888	0.936486	0.981539	0.924696							0.960676	1.08308	1
Transmembrane and coiled-coil domains protein 1 (Tmcc1)	ALGVISNFQSsPK	pS410	21281, 21187, 19075, 19172, 18982, 19295		1	2	0.918044	0.579544			0.874424	0.501382			0.904524	0.532919			0.646834	1.10885	0.759087	0.795184	0.730283	1.35072	1.03312	0.920608	0.655834	1.11462	0.637935	1.02227	1.28228	0.977727	0.717901	0.895624	0.825298	0.992775
Vacuolar protein sorting-associated protein 13C (Vps13c)	SSTPsPER	pS841	6324, 8150, 6303		0	1	0.920106	0.579652											1.21444	0.913892	0.898611	1.14927	0.714159							1.39456	0.857449	1.06061	0.939393
Gap junction alpha-1 protein (Gja1)	mGQAGStIsNSHAQPFDFPDDSQNAKK	oxM320, pT326, pS328	16725, 16758	Astrocyte	1	0	0.935997	0.579666											1.0694	1.09002	1.02102	0.956098	0.910622							1.10093	1.43257	0.89907	0.881259
Serine/threonine-protein kinase N1 (Pkn1)	TStFcGTPEFLAPEVLTDTSYTR	pT778, cmC780	26149		2	0	1.02998	0.57981											0.996686	0.969319	1.00472	0.991786	1.06317							1.07337	0.830138	0.963163	1.03684
Serine/Arginine-related protein 53 (Rsrc1)	RSsDTEEESR	pS6	6028		2	0	1.20008	0.579853											1.27828	0.394479	1.57305	1.62075	1.13624							0.745798	1.61142	0.39018	1.2542
Plasma membrane calcium-transporting ATPase 2 (Atp2b2)	SATSSSPGsPIHSLEtSL	pS1189, pT1196	19952		1	1	0.944967	0.579888											0.925434	0.74791	0.890131	1.05426	1.11048							1.16908	0.833784	0.965925	1.03408
Wiskott-Aldrich syndrome protein family member 1 (Wasf1)	TPVFVSPTPPPPPPPLPSALSTSsLR	pS339	26194		1	0	0.944109	0.58002											0.912324	1.01912	1.03721	1.05624	0.657372							0.876791	1.09077	0.932555	1.06744
Microtubule-associated protein 1A (Map1a)	MAsPPPSGPPSAAHtPFHQsPVEEK	pS991, pT1003, pS1008	34592, 17178, 19725, 7446		1	1			0.931772	0.58005			1.09555	0.568882			0.623086	0.054877																			0.70976	1.16308	0.982833	0.893488	0.900583	1.23643		1.01467		1.28423	0.87583	0.83749	1.05767	1.39459	0.942327	0.571878	0.575716	0.830119
5'(3')-deoxyribonucleotidase, cytosolic type (Nt5c)	DTEVFIcTtPLLK	cmC100, pT102	22112, 22273, 13217, 22208, 27653, 31942, 22407, 11112, 31848, 17387, 22508, 17421, 26993, 27731, 11029, 32022, 22302		1	1			1.11596	0.580115			1.09642	0.721227			1.04762	0.68598																			1.19674	1.01303	1.15904	1.039	1.07134	0.593683	2.01323	0.985268		1.22841	1.25809	1.01388	0.955246	0.986117	1.10911	1.19076	1.19108	0.811588
ATP-dependent RNA helicase DDX1 (Ddx1)	DNTRPGANsPEmWSEAIK	pS481, oxM484	15996		0	1	0.957145	0.580232											1.00209	0.990126	0.921884	0.960693	0.919754							0.94725	0.811364	1.19601	1.05275
Synaptoporin (Synpr)	YNQESYGSSGGYSQQANLGPTSDEFGQQPSGPTSFNNQI		21735, 21832, 21641, 21676, 20220, 20253	Neuron	0	0	0.968877	0.580272			1.13125	0.325425			0.885057	0.040188			1.03304	0.854839	0.977767	0.961167	0.936051	0.864335	1.17372	0.896505	0.899934	1.46564	0.899827	0.95767	1.00599	1.01467	0.994008	0.969709	0.849262	0.817839
Secretogranin-1 (Chgb)	ADAHSmELEEKTHsR	oxM221, pS229	8248, 7352, 8128	Neuron	1	0	0.894691	0.580273			0.783842	0.303855			0.93946	0.779508			0.956412	1.20232	0.696606	0.851203	0.348816	1.22238	0.813144	1.05157	0.775153	0.785413	0.538892	1.20403	0.795966	1.34377	0.647809	0.833152	0.898728	1.08057
Microtubule-associated protein 6 (Map6)	AQsPLLPEPLKNQSPVVPASTKDQSFPTPAPR	pS687	25419, 25198		1	1	0.9123	0.580304											1.12762	1.1981	0.813321	1.02334	0.672811							0.900079	1.41424	1.09992	0.825759
Nectin-1 (Nectin1)	HTFKGDYStK	pT390	8602		0	1	0.90893	0.580367											1.16265	0.779989	0.956755	1.25402	0.507096							0.997792	0.909322	1.19265	1.00221
Eukaryotic translation initiation factor 4E transporter (Eif4enif1)	APsPPmSQVFR	pS563, oxM566	15105, 13187, 13296, 13266, 14999, 11736, 11642, 11836		1	1	1.02761	0.580401			0.995804	0.937607			1.02762	0.503309			1.12849	1.15166	1.06227	1.04971	0.863871	1.03209	1.01005	1.06802	0.987613	1.08622	1.05031	0.994681	1.00532	1.10533	0.965372	1.08	1.01928	1.03807
Dedicator of cytokinesis protein 10 (Dock10)	ASLAsLDSNPSTTEK	pS1292	19677, 14371, 15605		1	0	0.95579	0.580403			1.06811	0.463797			0.944167	0.591557			1.0331	1.06755	0.812139	1.01946	0.849163	1.15741	0.813957	0.933025	0.889488	1.09311	1.09589	1.14529	0.87536	0.932246	1.06775	1.01294	1.04044	0.793745
Regulating synaptic membrane exocytosis protein 3 (Rims3)	QGsRESTDGSTNSNSSEGTFIFPTR	pS104	16369, 14738, 16596, 15828, 16476, 14847	Neuron	3	0	0.952128	0.580413			1.18288	0.247941			0.961243	0.662336			0.931413	0.827095	1.23564	0.901245	1.01164	0.790346	0.939925	0.941485	0.916336	1.5348	0.91068	0.938919	0.833463	1.06108	1.14646	0.975186	0.913873	0.980198
Glutathione S-transferase Mu 1 (Gstm1)	ADIVENQVmDTR	oxM105	4829, 11273, 11277	Astrocyte	0	0			0.914621	0.580413																											0.452093	1.0375	0.975052	1.14745	0.862296							0.970003	0.830544	1.08312	1.03
Voltage-dependent calcium channel gamma-7 subunit (Cacng7)	YPDHLHIsTSPc	pS271, cmC275	13828, 18303, 18407		0	0	0.944676	0.580439											0.98026	0.912666	1.15848	0.850861	0.714282							1.05921	0.955355	1.04464	0.850322
E3 ubiquitin-protein ligase NEDD4-like (Nedd4l)	DTLSNPQsPQPSPYNSPKPQHK	pS508	15194, 17049, 10450, 10827, 10939		1	1	0.901161	0.580501											0.979622	1.09161	0.901347	1.18883	0.386518							0.857853	1.17954	1.09864	0.901364
DmX-like protein 1 (Dmxl1)	ISEASWLPEEHYSSsPEK	pS916	19969, 19972, 19592, 24138, 20876, 19478, 24378, 24251		0	2	0.974369	0.580654											0.95104	0.996974	0.877484	0.927503	1.10313							1.01489	0.97221	0.991279	1.00872
WAS/WASL-interacting protein family member 3 (Wipf3)	LNPPPAPPARSPtTELSSK	pT394	13997		1	0	1.25593	0.580655											0.886177	1.90097	1.75261	1.71402	0.339095							0.402569	1.79694	1.5178	0.482196
Caskin-1 (Caskin1)	SVSESsPGDsPVKPPEGSSGAAR	pS428, pS432	10892, 9301		0	2	1.1028	0.580707			1.00835	0.970045			1.06022	0.451296			1.33984	1.0977	1.24545	1.55426	0.525725	1.12358	0.698699	1.41526	0.876547	1.57253	0.95429	0.932276	1.14848	0.953621	1.04638	1.06496	1.18689	0.99302
Rho GTPase-activating protein 21 (Arhgap21)	DGKDQGEPVSPsEDEPFSWPGPK	pS43	20654		0	0	0.956581	0.580778											0.777711	1.07786	1.08698	0.849455	1.00887							1.07779	0.937241	1.01363	0.986372
Synaptojanin-1 (Synj1)	VLDAyGLLGVLR	pY60	25345, 31382, 24929, 23751		0	0	1.04526	0.542999	0.821142	0.421795									1.01319	1.03569	0.993134	0.859301	1.212							1.01578	0.891186	0.984222	1.02234				0.481282	0.568211	0.794756	1.07365	0.907667							1.10809	0.891915	0.466154	1.26091
Arf-GAP with SH3 domain, ANK repeat and PH domain-containing protein 1 (Asap1)	NVGNNSFNDImEANLPsPSPKPTPSSDmTVR	oxM534, pS540, oxM551	16877		0	1	0.968176	0.580936											1.12736	0.975616	1.00715	0.91734	1.00836							0.99623	0.978359	1.18272	1.00377
Calnexin (Canx)	QKsDAEEDGVTGsQDEEDSKPK	pS553, pS563	16544, 12967, 10345, 12715, 16274, 11412, 12856		2	0	0.71449	0.301977	1.05635	0.815944			1.20411						1.28363	0.723768	0.656423	0.70291	0.294425							1.55552	0.543803	1.16748	0.832521				0.746149	1.6637	1.51227	1.01026	0.924206				1.41039			0.941573	1.38493	1
Septin-6 (Septin6)	AAAELLQSQGSQAGGsQTLK	pS416	18076, 17967		0	0	0.951755	0.581133											0.994522	1.09485	1.05604	1.00636	0.717491							0.991009	1.15227	1.00899	0.940606
Ankyrin-2 (Ank2)	TPEDIsTPPEGTKPcLQTPVTSER	pS3744, cmC3753	16515, 18701, 17422, 18591, 22311, 12332, 21934, 17332, 13876, 1974, 20919, 17725, 23870, 22208, 22101, 32983, 13786, 12134, 20976, 22130, 16377, 14458		0	0	1.05482	0.413909	0.855719	0.32833	1.05728	0.389799	0.935114	0.785718	1.00368	0.960165	0.952335	0.444473	1.1762	1.06832	1.07063	0.920049	1.06595	1.0658	0.863269	1.02426	0.984698	1.15254	1.1355	1.09146	0.821284	1.00886	0.991145	0.995206	0.94714	1.00302	0.299105	0.692697	1.06708	0.886226	0.86489	0.829767	1.13179	1.03946		0.76838	0.823888	1.1068	0.987965	1.01204	0.872902	0.937083	0.946061	0.959364
Potassium voltage-gated channel subfamily F member 1 (Kcnf1)	LSHsDTFIPLLTEEK	pS472	28784, 24827, 24725, 24631	Neuron	1	0	0.968338	0.581208											0.871543	0.921474	1.03427	0.887257	1.05785							1.0529	0.971219	0.889845	1.02878
Dynamin-1 (Dnm1)	LQSQLLSIEK		4982	Neuron	0	0			1.05858	0.581208																												1.23043	1.10489	0.888897	0.958164							1.06065	0.902553	1
Hexokinase-1 (Hk1)	GKFTTSDVAAIETDKEGVQNAK		17548, 17327, 17647, 4146, 4051, 10356, 17651, 7062, 4377, 17439, 17535		0	0	0.930847	0.134652	0.999021	0.995889	0.972638	0.675269			0.961027	0.432544			0.914227	0.937643	0.9015	0.897882	0.861899	1.04649	1.00607	0.863847	1.03934	0.766776	0.903731	0.964154	1.08144	1.03585	0.909313	0.974907	0.948438	0.953071	0.669404	1.51826	0.993677	0.982415	0.934095							0.966938	1.32378	1.03306	0.758493
IQ motif and SEC7 domain-containing protein 3 (Iqsec3)	GAPAPsPPTsPPPLPPDPQPSPLR	pS1068, pS1072	19083	Neuron	0	1	1.06216	0.581448											1.23144	0.830096	0.997145	0.936716	1.2647							1.07283	0.874558	0.927168	1.08724
Interferon regulatory factor 2-binding protein 2 (Irf2bp2)	NSSsPPSPSSmNQR	pS440, oxM447	6467		0	1	0.871515	0.581462											1.28864	0.761372	0.681965	1.41778	0.537673							1.47383	0.84368	1.15632	0.828969
SLIT-ROBO Rho GTPase-activating protein 3 (Srgap3)	ADSEASSGPLLDDKASSKNDLQSPtEHISDYGFGGVmGR	pT839, oxM851	20032, 20141	Neuron	0	0	0.978509	0.581529											0.924658	1.05035	1.04715	0.913525	1.02252							0.986471	0.994735	1.06721	1.00527
Sodium/calcium exchanger 3 (Slc8a3)	MmNSHFLDGNFtPLEGK	oxM292, pT302	7965		1	1			0.973739	0.581547																											0.982768	0.922999	0.927618	1.02934	1.03602							0.924975	1.09971	1.05266	0.947337
mRNA cap guanine-N7 methyltransferase (Rnmt)	EFGEDLVEQNSSYVQDsPSKK	pS64	17472, 18493		1	2	0.94828	0.58164			1.21028	0.220686			0.938195	0.163455			0.836499	1.21805	1.24248	0.735907	0.97603	0.918913	0.878045	0.993187	0.94697	1.59234	1.00035	0.987541	0.992159	1.00784	1.1247	0.966101	0.951522	0.975941
Microtubule-associated protein 1B (Map1b)	SPSLsPSPPSPIEK	pS1255	16032, 16584, 16180, 15929, 16027, 15996, 16095		0	1	1.05451	0.581732											1.17779	0.954129	0.950557	0.99504	1.23759							1.09733	0.859832	0.902669	1.17247
Spectrin beta chain, non-erythrocytic 1 (Sptbn1)	VSEEAESQQWDTsKGDQVSQNGLPAEQGsPR	pS2121, pS2137	17368, 17369, 17242		1	1	0.935639	0.581744											0.951167	0.800784	1.02691	1.12776	0.672869							0.988255	1.11962	0.795982	1.01175
Adhesion G protein-coupled receptor L3 (Adgrl3)	ELTSNyIPSYLNNHER	pY1335	19746		0	0			1.21329	0.581776																											2.55182	0.905259	0.932545	0.860171	0.933845							1.03145	0.903048	0.968545	1.17422
Stromal interaction molecule 2 (Stim2)	DELSLEDSSRGEsPVTADVSR	pS640	13769, 15594, 14955, 12593		1	1	1.03868	0.581839			1.03149	0.726859			1.04273	0.66478			1.05703	0.973309	1.03611	1.01458	1.1724	0.934568	1.14978	0.902851	1.3137	0.948467	0.92537	1.11967	0.847206	0.90089	1.09911	1.10496	1.06251	0.934818
Rho family-interacting cell polarization regulator 1 (Ripor1)	HTSsPEVVAEDR	pS875	7377, 12259, 12300		0	1	0.916951	0.581914											1.2412	0.856394	0.799389	1.13551	0.669075							1.07451	0.83199	1.26993	0.925488
Cytoplasmic dynein 1 light intermediate chain 2 (Dync1li2)	QPAtPTR	pT376	6770, 8164, 8062		0	1	0.913876	0.581924											1.29157	1.06993	0.866038	1.09004	0.561221							1.32308	1.01721	0.982792	0.947786
Myosin-11 (Myh11)	RVIENTDGsEEEmDAR	pS1954, oxM1958	11517, 12279		0	0	0.822076	0.582151											1.75011	1.3989	0.323917	0.932963	0.423062							1.8026	0.896682	0.994649	1.00535
Alpha-adducin (Add1)	EKSPPDQSAVPNtPPsTPVKLEEDLPQEPTSR	pT610, pS613	18624, 17250, 23588, 22629, 21961, 17353, 15307, 18732, 17642, 17739, 17833, 19276, 17449, 17134, 18063, 19411, 19832, 15193, 17338, 19385, 17855		0	1	0.94552	0.191198	1.01162	0.922193	1.13927	0.138657			0.944985	0.173917			0.974843	0.989748	1.01829	1.00843	0.893157	0.925123	0.818401	1.00126	0.937269	1.33975	0.982387	0.969928	1.0667	0.96772	1.03007	0.931269	0.926682	1.0014		0.81275	1.09096	1.00567	0.825258							1	1.00329	0.765514
Plasma membrane calcium-transporting ATPase 1 (Atp2b1) / Plasma membrane calcium-transporting ATPase 2 (Atp2b2)	mVTGDNINTAR	oxM706 / oxM684	7098, 7190, 2178		0	0	0.946701	0.582196			0.952815	0.6755			1.03572	0.695654			1.14374	0.885436	1.02797	1.09394	0.584746	1.01292	1.08246	0.962187	0.885135	0.954759	0.94473	1.16361	0.957615	1.04238	0.952471	0.923486	1.19926	1.07459
Malate dehydrogenase, cytoplasmic (Mdh1)	KLsSAmSAAK	pS241, oxM244	10369, 13575, 13576, 13325, 13076, 7960, 7964, 9260, 9141, 13241, 9670, 9034, 14298, 11610, 10464, 8929, 14313, 13673, 11628, 10350, 7152, 7154, 8057		1	0	0.919467	0.582225			0.867966	0.464104			1.06784	0.403302			1.1959	0.936207	0.761226	1.06653	0.33736	0.918736	0.971003	1.00156	0.745353	0.835436	0.75898	1.09427	0.814801	1.03014	0.969859	1.00833	1.07592	1.04643
Palmdelphin (Palmd)	SGPQcSsPTcQEETEDVR	cmC383, pS385, cmC388	8777, 13644, 11374, 8720, 8727, 13498	Endothelia	0	1	0.906867	0.582281											1.1685	0.803428	0.837067	1.13717	0.450183							1.06927	0.808999	1.0327	0.967301
Galectin-related protein (Lgalsl)	LDDGHLNNsLGSPVQADVYFPR	pS22	20103, 33191, 31209, 33098, 20425, 24146, 24565, 21564, 24669		1	0	0.997957	0.969709	1.2027	0.598811	0.982735	0.841189	0.980731		0.90012	0.195195			1.10909	1.02616	1.00941	1.02071	0.942006	1.05405	0.886197	0.872701	0.832809	1.21282	0.873215	0.943791	1.07876	1.05621	0.889515	0.981827	0.822623	0.87449	2.05524	0.909052	1.02255	0.731383	0.880776				1.09822			1	1.17569	0.617526
Synaptoporin (Synpr) / Synaptophysin (Syp)	GLsDVK	pS140 / pS166	13053		1	1	0.880132	0.582295											1.48377	0.790939	0.767696	1.19319	0.41169							1.26437	0.959799	0.982114	1.01789
Synapsin-3 (Syn3)	LsPQGQQPVSPQSGSPQQQR	pS461	10656, 12648, 10761, 9231, 15481, 9339	Neuron	0	1	0.741587	0.0349822	1.2712	0.2241	0.974752	0.897416			0.923015	0.541518			0.660521	0.810744	0.735823	0.734301	0.341656	0.907709	0.626348	0.759671	0.499497	0.993675	0.545318	1.04359	1.00727	0.992732	0.716435	0.821443	1.02011	0.761369		1.51051	1.3224	1.2393	0.955038							0.700082	1.26596	1
Neural cell adhesion molecule 1 (Ncam1)	AsPAPTPTPAGAASPLAAVAAPATDAPQAK	pS946	19809, 23851, 19918, 19796, 23861, 19901		0	1	1.06313	0.582351											0.960798	1.16532	1.16753	1.06588	0.870412							0.734418	1.20108	1.03979	0.960208
Zinc finger ZZ-type and EF-hand domain-containing protein 1 (Zzef1)	LLPSSGPcVAEVSTAEEPsPPsTPTR	cmC1504, pS1515, pS1518	20523, 21527, 21263		0	1	1.06172	0.582365											1.17213	1.04625	0.998554	1.16976	0.939552							1.1101	0.889896	0.769684	1.2436
Proto-oncogene FRAT1 (Frat1)	TGDDLLVPGs	pS274	18747, 18636		1	0	0.951863	0.582372											0.907998	0.781362	1.09522	0.838533	0.92991							0.993806	1.04622	1.00619	0.780411
Glutamate receptor ionotropic, NMDA 2B (Grin2b)	ENsPHWEHVDLTDIYK	pS1143	24772, 19882, 20107, 25003, 24877, 24652, 25174, 25050		1	1	0.94276	0.644169	0.962767	0.238996	1.04124	0.760637			0.988693	0.937246			1.0843	1.02221	0.825346	0.78304	1.45618	1.10111	0.905692	1.02119	0.967456	1.24507	0.988921	1.01056	1.41597	0.932471	0.989436	1.20211	1.10409	0.918258		0.93247	0.93156	0.95944	1.01194							0.959879	1.02792	1
(E3-independent) E2 ubiquitin-conjugating enzyme UBE2O (Ube2o)	NmTVEQLLtGSPTSPTVEPEKPTR	oxM824, pT831	18764, 18798		1	0	1.03053	0.58244											0.882857	1.06166	1.08074	0.986969	1.08385							1.05771	1.00791	0.992091	0.898372
Glyceraldehyde-3-phosphate dehydrogenase (Gapdh)	VGVNGFGR		4120, 3329, 2570, 15051, 4686		0	0	0.999435	0.995099	0.881443	0.428807	1.13646	0.288496			1.02288	0.720079			1.18856	0.976124	1.07264	1.22131	0.728522	0.820525	0.958834	1.09784	1.3334	0.925056	1.17835	0.980128	0.946302	1.01987	1.08816	1.10279	0.915516	1.07676	0.517383	0.72427	0.989852	1.0676	1.07795							1.1573	0.815327	0.949482	1.05052
Hippocalcin-like protein 4 (Hpcal4)	LAPEVLEDLVQNTEFSEQELK		25346, 12990, 27023		0	0	0.988824	0.857528	1.08521	0.421961	0.920273	0.39397			1.00872	0.896839			0.968215	0.9661	0.77456	1.02023	1.09228	1.00703	1.12374	0.954238	0.966572	0.69528	1.06666	1.0604	0.9396	0.919939	1.07794	1.08862	1.02029	0.915628	0.975623	1.21624	1.09493	0.782065	1.14708							0.820145	1.02498	0.987048	1.01295
Transcriptional repressor scratch 1 (Scrt1)	GGASGPATPAPPQLsPVQA	pS344	16244, 16284, 16364	Neuron	1	1	0.95788	0.582595											0.944086	0.950609	0.978253	0.811141	0.972688							0.98766	0.776765	1.11247	1.01234
Arf-GAP with SH3 domain, ANK repeat and PH domain-containing protein 1 (Asap1)	RTLsDPPSPLPHGPPNK	pS854	18522, 13307, 13418		1	0	1.03532	0.582686											1.16045	0.971774	1.09192	1.05534	1.17064							1.22185	1.00419	0.995811	0.989499
ADP-sugar pyrophosphatase (Nudt5)	ESTESsPGKHLVTSEELISEGK	pS10	17316, 21800, 21994, 21746, 15668, 22100, 15574, 21850		0	2	1.02473	0.582848			1.02379	0.612099			1.00932	0.868465			0.9961	1.10154	1.16863	1.02513	0.995907	1.01206	1.11214	1.02212	1.09902	1.15623	0.982602	0.955287	0.988371	1.01163	1.15975	1.06147	1.0448	1.00877
Arf-GAP with GTPase, ANK repeat and PH domain-containing protein 2 (Agap2)	TGGGVPGSSsPHPGTGSR	pS168	7005		1	1	0.843959	0.582881											0.942317	0.71704	0.916347	1.44015	0.395764							0.579068	1.26182	1.60277	0.738184
Coiled-coil domain-containing protein 6 (Ccdc6)	LDQPVSAPPsPR	pS237	16256, 16258, 13829, 12174, 13716, 10906, 13604, 13733, 10795, 11827, 13620, 13494, 10810, 10685, 13510, 11720, 10700, 13391, 16465, 14038, 11608, 12006, 16487, 16361, 11886, 13934, 16370, 11768		1	1	0.933576	0.582945			1.07387	0.659821			0.968213	0.593711			0.953626	0.979688	1.08178	1.22724	0.545642	0.983514	0.650534	0.988494	0.828953	1.24537	0.909902	0.90648	0.97809	1.02191	1.06241	1.01762	0.868664	0.995768
SWI/SNF-related matrix-associated actin-dependent regulator of chromatin subfamily A containing DEAD/H box 1 (Smarcad1)	DTVIIVsEPsEDEESHDLPSVTR	pS124, pS127	24315		1	0			1.06037	0.582997																												1.1804	0.982108	0.839903	1.00415							0.822237	1.0116	1
Ubiquitin-protein ligase E3A (Ube3a)	sPGESQSEDIEASR	pS8	12139, 13740, 8773, 8667, 7779		0	1	0.879253	0.583045			0.944326	0.806972			0.806698	0.499347			1.26764	0.871136	0.717413	1.06856	0.33969	0.685337	1.11241	1.16643	0.623325	1.09412	0.842366	1.5704	0.814831	1.18517	0.540255	0.71957	0.97932	0.788153
High mobility group protein B1 (Hmgb1)	KKEEEDDEEDEEDEEEEEEEEDEDEEEDDDDE		12196, 12198		0	0	1.1387	0.583068											1.87667	0.718807	1.0092	1.31169	0.88234							1.23982	0.834076	1.10721	0.892791
Nuclear receptor corepressor 2 (Ncor2)	EGtPPPPPPPR	pT1350	7521, 12261, 7658, 7916, 7629, 10605, 7444, 7893, 7770, 7803, 7551		2	1	0.905986	0.583098											1.18665	0.930629	0.881181	1.22892	0.662805							1.50181	0.816297	0.943476	1.05652
Methyltransferase-like protein 22 (Mettl22)	AAsDPNPAEPAR	pS120	7097		1	0	0.867882	0.583116											1.2839	0.795086	0.658199	1.26618	0.434312							1.38677	0.703813	1.16694	0.833058
Dual specificity mitogen-activated protein kinase kinase 1 (Map2k1)	KLIHLEIKPAIR		5890		0	0			1.05744	0.583161																											1.21005	1.19289	0.967279	0.987981	1.06854							0.963378	1.28423	0.821332	1.03662
MARCKS-related protein (Marcksl1)	EGGGDSSASSPTEEEQEQGEmSAcsDEGTAQEGK	oxM131, cmC134, pS135	9576, 9849, 10914, 10858, 9527		0	0	0.854809	0.583225			0.79911	0.546439			0.926237	0.779927			1.43105	0.714162	0.416188	0.987323	0.101081	0.634523	1.24228	1.08102	0.704034	0.655875	0.620175	1.17197	0.619583	1.2454	0.828034	0.499218	1.037	1.1487
Rap1 GTPase-activating protein 2 (Rap1gap2)	SETSsNPSsPEIcPNK	pS590, pS594, cmC598	11306, 12012, 15732, 12057, 11419, 15645		0	1	0.854176	0.374345	1.37996	0.213021									1.26102	0.797125	0.71931	1.05578	0.630526							1.32557	0.855068	1.07873	0.921267					2.00485	2.19772	1.41163	1.41072							0.974031	1.84395	1
Microtubule-associated protein 1A (Map1a)	SPFEIISPPAsPPEmTGQR	pS1772, oxM1776	20865, 20482, 26245, 24455, 20873, 25868, 20624, 25234, 24980, 26134, 26522, 24350, 25760, 20769, 26024, 26921, 25897, 24875, 26668, 21161, 24247, 25655, 25144, 26813, 20672, 25796, 24772, 26181, 21065, 24140, 25550, 24913, 24665, 31067, 25697, 27107, 26084, 25444, 25190, 24039, 20580, 26345, 20969, 24562, 25970, 20982, 26615, 25593, 25339, 25085		1	1	1.11745	0.583413			0.864704	0.536387			0.953679	0.736045			1.06629	1.18258	0.868467	1.09228	1.47027	0.963445	2.08295	0.841738	1.24685	0.928689	0.927025	1.07845	0.921553	0.913007	1.36817	1.12971	1.04471	0.887728
Diphosphoinositol polyphosphate phosphohydrolase 3-alpha (Nudt10) / Diphosphoinositol polyphosphate phosphohydrolase 3-alpha (Nudt10)	LKLGGsPTNGNSAAPSPPEsEP	pS148, pS162 / pS148, pS162	17784		1	1	1.06657	0.583459											1.03271	1.16783	1.19653	1.30969	0.919956							1.34876	0.871633	1.08591	0.914092
Gamma-aminobutyric acid type B receptor subunit 2 (Gabbr2)	KEDsKTSTSVTSVNQASTSR	pS770	10524, 15149, 8727		1	0	1.11123	0.583497											1.1902	1.25807	1.22661	1.47117	0.518721							1.09847	0.858151	1.22005	0.901535
AP2-associated protein kinase 1 (Aak1)	ILSDVTHsAVFGVPAsKSTQLLQAAAAEASLNK	pS640, pS648	27247		1	0	0.967845	0.583509											1.01249	0.913962	0.925367	1.04116	1.00659							0.890663	1.15922	0.985985	1.01401
Phosphofurin acidic cluster sorting protein 1 (Pacs1)	TNSSDSERsPDLGHSTQIPR	pS532	12534, 8821, 8499, 13037, 8822		0	1	0.95787	0.583563			1.02327	0.778671			1.0106	0.926052			1.16229	0.807965	1.07392	1.15052	0.901579	1.10315	0.976674	0.903562	1.02557	1.10265	0.972156	1.23365	1.01102	0.983856	0.988976	0.873596	1.24485	1.07821
Rab-like protein 6 (Rabl6)	NISLssEEEAEGLAGHPR	pS482, pS483	14862, 17914, 12947, 17822, 17569, 17441, 14504, 17324, 12845, 21681, 9140, 22454, 17725, 15052, 17231, 22736, 35537, 14415, 14673, 21585, 9049, 11227, 18017, 17635, 18280, 14960, 21495, 14586		0	0	1.00613	0.921781	0.917622	0.352377	0.97445	0.764768			1.03471	0.572617			1.11474	0.973447	1.10909	1.08054	0.837747	1.10448	1.09904	0.851352	1.02679	0.835757	1.12308	0.990215	0.994919	1.00508	1.07011	1.03873	1.16765	0.944572	0.716714	0.928343	1.08339	0.953126	0.965189							0.906832	1.06885	0.931151	1.1443
Gap junction alpha-1 protein (Gja1)	mGQAGstISNSHAQPFDFPDDSQNAK	oxM320, pS325, pT326	18314, 18542	Astrocyte	1	0	1.04768	0.583613											1.03711	0.892027	1.21495	1.12778	1.11403							1.19923	1.07226	0.913404	0.92774
Reticulon-4 (Rtn4)	TSDSKEEIKEPESFNAAAQEAEAPYIsIAcDLIK	pS674, cmC677	30432		1	0	0.886666	0.583617											1.10411	0.854933	1.14802	0.759503	0.459919							1.01226	0.590314	0.987738	1.31329
Potassium voltage-gated channel subfamily A member 4 (Kcna4)	ETENEEQTQLtQNAVScPYLPSNLLK	pT581, cmC587	24072	Neuron	1	0	1.04564	0.583684											1.13115	0.94721	1.01109	1.04154	1.01782							1.04078	0.959218	0.778239	1.16104
Platelet-activating factor acetylhydrolase IB subunit alpha (Pafah1b1)	YALSGHRsPVTR	pS109	7828		1	1	0.961144	0.583766											0.980351	0.873484	0.906641	1.14054	0.881372							1.07912	0.901461	1.05095	0.949048
Microtubule-associated tumor suppressor candidate 2 homolog (Mtus2)	QLsEENANLQEYVEK	pS1286	20760, 20585, 20968, 20863, 20471	Neuron	3	0	1.14035	0.583888											0.492883	1.14738	1.20719	1.48599	1.1329							0.520509	1.31434	0.983179	1.01682
Protein CLEC16A (Clec16a)	NVGEEEDEERGsAEDAQEDAEKTK	pS406	12244		0	0	1.18489	0.583935											1.44932	1.21578	1.39887	2.05177	0.247016							0.966502	1.0335	1.40107	0.894871
[F-actin]-monooxygenase MICAL3 (Mical3)	QVGVFsPARSPGtEEAK	pS1167, pT1174	11498		0	1			0.911914	0.583961			1.27421																								0.550707	0.848047	0.962022	1.11351	0.754094				1.07757			1	0.757413	1.02468
Excitatory amino acid transporter 2 (Slc1a2)	NHRESNSNQcVYAAHNsVVIDEcK	cmC535, pS542, cmC548	32419, 12169, 33356, 24336, 31924, 33558, 32954, 12059, 32319	Astrocyte	1	0	0.940981	0.583971											0.863243	0.791522	0.855304	1.10418	0.751754							0.99394	1.00698	0.704894	1.00606
Beta-adducin (Add2)	DKTESVTSGPLSPEGsPsKSPSK	pS696, pS698	14375	Neuron	1	2	0.930551	0.583975											1.17414	0.858227	0.953693	1.10636	0.600082							1.04759	0.912325	0.952411	1.12184
Myc box-dependent-interacting protein 1 (Bin1)	GNKSPsPPPDGSPAATPEIR	pS298	16000, 17153, 11523, 12292, 15749, 9861, 10888, 16012, 17037, 10253, 15888, 10387, 16404, 12180, 9751, 13085, 15520, 12961, 15779, 16931, 10149, 12072, 15916, 16301, 15532, 9653, 16183, 15801, 15675, 13627, 16194, 16835, 18372, 15427, 12484, 10055, 10696, 12361, 12234, 13128, 13003, 16720, 9559, 12120, 16091, 14044, 11995, 15327, 10592, 9957, 16615, 12906, 15340, 10478, 16111, 10484, 15993, 10364, 16510		1	1	1.0672	0.55204	1.27273	0.492872	0.932551	0.632568			1.03494	0.678808			1.21705	1.11792	1.35528	1.18052	0.669143	1.07535	1.26138	1.01706	1.23151	0.726935	1.15174	1.21449	0.952344	1.0006	0.9994	1.17717	1.06596	0.991177		2.12603	2.60009	1.40187	1.34659							0.963017	2.44163	1
Cytochrome c oxidase subunit 4 isoform 1, mitochondrial (Cox4i1)	SEDYAFPTYADR		4637, 20338, 20439, 20537, 3963, 20157, 14846, 2105		0	0			0.94752	0.584159																											0.735104	1.01754	1.07121	1.06221	0.822471							0.866973	1.1085	1.05165	0.948351
Prelamin-A/C (Lmna)	SGAQASSTPLsPTR	pS22	8610, 11523, 9925, 12429, 9070, 12528, 8788, 11735, 9177, 9050, 8699		0	1	0.829457	0.333902	1.42498	0.157465									1.07951	0.817467	0.759603	1.0928	0.451668							1.25275	0.799102	1.15567	0.844327					1.97096	1.45249	1.72804	1.25482							1	1.62764	0.744141
5'-AMP-activated protein kinase subunit beta-2 (Prkab2)	ImVGsTDDPSVFSLPDSK	oxM35, pS38	26784, 23461, 23367, 23559, 26477, 26682, 26588		0	0	1.02932	0.584321			1.11076	0.329144			0.942015	0.510513			1.01407	1.06137	1.02586	1.12504	0.998377	0.88358	0.964368	1.19085	1.27698	0.805552	1.35951	0.947977	1.06608	1.0345	0.965496	0.776239	1.08274	0.977002
Thyroid hormone receptor-associated protein 3 (Thrap3)	QAYsPR	pS119	9283, 9095, 7464, 10633, 9386, 9196, 9935, 8786, 8594, 9492, 6716, 9532, 10270, 8888, 10043, 8700, 6717, 8990, 9631		0	1	0.939414	0.662595	1.35736	0.104664	0.907113	0.563904			1.03642	0.74104			1.23122	0.951224	0.818813	1.07663	0.444412	1.05328	1.15537	0.919933	0.947313	0.848371	0.806897	1.2222	0.929523	1.07048	0.849955	1.15546	0.983367	1.02654		1.84881	1.55317	1.25872	1.32527							1	1.38897	0.91853
Protein ELFN1 (Elfn1)	DLVYSQLsPQYHNLSYSSSPEYTcR	pS754, cmC770	23808, 23901, 19846	Neuron	2	1	1.05369	0.584363											0.968423	0.944119	1.02964	0.999115	1.37784							1.09442	1.00054	0.944058	0.999456
Dedicator of cytokinesis protein 10 (Dock10)	EKDmSQsPTSSFVR	oxM874, pS877	10755, 10915, 10728, 15720, 10638, 15503, 15600		0	1	0.908011	0.584412											0.971664	1.15322	1.02615	1.01092	0.392935							1.10702	1.12108	0.89199	0.892976
Spectrin beta chain, non-erythrocytic 1 (Sptbn1)	ESsPVPsPTLDRK	pS2164, pS2168	27588, 13029, 12806, 16039, 15848, 16136, 17386, 12049, 12918, 10615, 12698, 17917, 12798		1	1	0.930106	0.601493	0.969376	0.861627	1.09217	0.554281	0.609675		0.950629	0.723365			0.948148	1.06995	0.859152	1.09643	0.50646	0.760267	1.09201	0.875907	0.996697	1.17201	0.783551	1.16164	0.713363	1.12789	0.872111	0.886617	0.916678	0.959472	1.18516	0.988157	1.05704	0.759599	0.586863				0.558074			0.759545	1.0733	1
Brain-specific angiogenesis inhibitor 1-associated protein 2 (Baiap2)	AAQPKsLsPPQSQSK	pS324, pS326	12554, 12309		1	1	1.15465	0.584508											1.56831	0.766259	1.1566	1.51195	0.437306							1.03855	0.730409	0.96145	1.03898
BAI1-associated protein 3 (Baiap3)	SGsPAPAEPVDPNR	pS78	13156, 13060, 8363, 8238, 13265, 8345	Neuron	2	1	0.891451	0.584543											1.0824	0.746363	0.788955	1.35043	0.431252							1.00257	0.810828	0.997432	1.13726
FERM, ARHGEF and pleckstrin domain-containing protein 1 (Farp1)	SPDEATAADQESEDDLSASRTsLER	pS902	12966		1	0	1.07094	0.584589											1.24029	1.1256	1.11089	1.17875	0.652906							1.06885	0.998709	0.896598	1.00129
Sodium/potassium-transporting ATPase subunit alpha-3 (Atp1a3)	IIsAHGcK	pS197, cmC201	15978, 11652, 11813	Neuron	1	0	0.879995	0.584635											1.35695	0.871435	0.954097	1.23255	0.367838							1.47293	0.875158	1.06004	0.939965
Voltage-dependent L-type calcium channel subunit beta-1 (Cacnb1)	GPYPPSQEIPmEVFDPsPQGK	oxM20, pS26	20802, 20774, 21322, 20557, 20594, 20693, 25430, 20661, 20891	Neuron	0	1	1.02473	0.584647											1.02625	1.01586	0.983513	0.948173	0.977482							0.836785	1.02863	1.01034	0.989665
Eukaryotic translation initiation factor 4B (Eif4b)	ERHPSWRsEETQER	pS409	8385, 10420, 6846, 6961		0	0	1.13311	0.584683											1.50337	1.00772	1.07087	1.54535	0.514213							1.01946	0.744104	1.23894	0.980537
Neuromodulin (Gap43)	ATTDNsPSSKAEDGPAKEEPK	pS142	14468, 13831, 13576, 8973, 9103, 14352, 8851, 8980, 13722, 14619, 8735, 15265, 10276, 8870, 8759, 11841, 13508, 15314, 11860, 9940, 14681, 13403, 9182, 15455, 10601, 9323, 9078, 15351, 9210, 8957, 15102, 10495	Neuron	0	1	0.880627	0.584686			0.724814	0.289425			1.03675	0.880741			1.34117	0.76944	0.682616	1.14976	0.212835	0.852866	1.14558	1.27328	0.79471	0.597239	0.626894	1.50638	0.710807	1.05977	0.940225	0.795129	1.08726	1.39675
Amyloid-beta A4 precursor protein-binding family A member 1 (Apba1)	SPYtPDEPKEPIWVmR	pT375, oxM386	18809, 18695		1	1	0.952926	0.584706											0.969328	0.840642	0.944782	0.88327	1.14201							1.13019	0.882733	0.89612	1.10388
CaM kinase-like vesicle-associated protein (Camkv)	SATPATDGSAtPAtDGSVTPATDGSITPATDGSVTPATDR	pT406, pT409	15272, 15170, 15166		0	1	0.96757	0.584715											1.02052	1.00217	1.10042	1.01121	0.87821							0.974646	1.17612	1.02535	0.968302
Protein kinase C alpha type (Prkca) / Protein kinase C beta type (Prkcb)	DVVIQDDDVEcTMVEKR	cmC383 / cmC386	16273		0	0	0.973285	0.584767											1.01253	0.920429	0.961575	0.882358	1.05491							1.06652	1.02196	0.905023	0.97804
Ankyrin-2 (Ank2)	HSPGsPSTKNER	pS1842	6163		0	1	0.913327	0.584785											1.26989	0.75669	0.862407	1.17987	0.641229							1.26156	0.864091	1.0212	0.978801
Triosephosphate isomerase (Tpi1)	DLGATWVVLGHSER		4770, 18363, 4971, 21132, 17913, 2740, 17817, 17723		0	0	1.09238	0.314022	0.934885	0.299114	1.05696	0.730487			1.14593	0.284094			0.957584	1.15306	1.0373	1.36508	1.03694	1.01729	1.11658	1.13562	1.10236	1.69542	0.697898	0.95207	0.804306	1.23251	1.04793	1.25201	1.20599	1.01144	0.748105	0.979272	0.971208	0.960609	1.00165							1.00827	0.928177	0.991731	1.0602
Gamma-aminobutyric acid type B receptor subunit 2 (Gabbr2)	KEDSKTSTsVTSVNQASTSR	pS775	8532, 8830		1	0	1.11765	0.584849											1.158	1.34277	1.23208	1.57813	0.513516							0.900266	1.05988	1.26883	0.940122
Leucine zipper putative tumor suppressor 2 (Lzts2)	AAAGAGGsLR	pS572	7564		1	0	1.16357	0.584932											1.92582	1.43701	0.749741	1.25655	0.57049							1.29156	0.919927	1.08007	0.792167
CAP-Gly domain-containing linker protein 3 (Clip3)	AVDAPPSSVTsTPR	pS373	12041, 12063		0	0	1.13712	0.584944											1.45493	1.4936	1.00081	1.34269	0.454558							1.2846	0.758308	1.09706	0.902943
Synaptosomal-associated protein 25 (Snap25)	EQmAIsGGFIRR	oxM127, pS130	12341	Neuron	0	0	0.923721	0.584945											0.928898	0.907185	0.903836	1.12344	0.660989							0.735544	1.16665	0.833354	1.18282
cAMP-dependent protein kinase catalytic subunit alpha (Prkaca) / cAMP-dependent protein kinase catalytic subunit beta (Prkacb)	TWtLcGTPEYLAPEIILSK	pT198, cmC200 / pT198, cmC200	28672, 29186, 38403, 30727, 31262, 25124, 25125, 31270, 28711, 28199, 28720, 30262, 29762, 29275, 30820, 29286, 38503, 29809, 38529, 28804, 38533, 21126, 26762, 30353, 28823, 30361, 30877, 24227, 28333, 28344, 28861, 29378, 29380, 28362, 28363, 28369, 24273, 28379, 25308, 25309, 29918, 25312, 29416, 21229, 30963, 29428, 28405, 28923, 28932, 29445, 30472, 19722, 30480, 28433, 28434, 28432, 28447, 29474, 29991, 21320, 29513, 30026, 28496, 29016, 28506, 30559, 28523, 30062, 29565, 28557, 29072, 28568, 30617, 30634, 25007, 31165, 30142, 28608, 25030, 29126, 25032, 25043, 28116, 29146, 28645, 29671, 28137, 28651, 25067, 30711, 29689, 30715		2	0			1.13623	0.584992			0.788977	0.400385			1.18336	0.710894																				1.0428	1.41477	0.969768	0.950981	0.627402	1.44044	1.70775		0.90927	0.928801	0.658672	1.46076	1.34133	0.639969	0.249124	1.6921	1.69825
Calcium-activated potassium channel subunit alpha-1 (Kcnma1)	SMQFDDSIGVLQANSQGFtPPGMDRsSPDNSPVHGMLR	pT916, pS923	27027, 27011, 15965, 13526		0	1			0.953576	0.58502																											0.812543	0.879117	0.950582	1.06439	1.14872							0.974751	1.02525	1.15763	0.91575
Catenin delta-2 (Ctnnd2)	SAsAPAsPR	pS1094, pS1098	6691, 6788, 6984, 6889, 7211, 6771, 6876		1	1	0.870514	0.416121	1.30632	0.252462			0.694961						1.11745	0.942016	0.818988	0.884728	0.719294							1.43197	1.02469	0.97531	0.687416				2.0443	1.1043	1.23488	1.09061	1.12759				0.917582			0.96772	1	1.06447
Leucine zipper protein 1 (Luzp1)	RVGNSGDAPELsPR	pS982	9216, 13252, 8812, 9293, 13139, 8822, 9183		0	1	0.869318	0.585131			0.980761	0.935507			0.908205	0.785879			0.80531	0.898915	1.04555	1.0085	0.138028	1.06844	0.735765	1.0749	0.621294	0.909857	0.960744	0.483431	1.41353	1.34451	0.655494	0.791265	0.659001	1.20417
Cytochrome c oxidase subunit 5A, mitochondrial (Cox5a)	GMNTLVGYDLVPEPK		5880, 5618, 6235, 6234, 5757		0	0	0.918735	0.431233	1.04185	0.662956	1.04812	0.498577			0.973231	0.871895			0.942849	0.940044	0.837663	0.707648	0.684344	0.818705	0.848453	0.808642	0.848073	0.868233	0.873221	0.562935	1.00643	1.02262	0.993574	0.752467	0.955941	0.908773	0.980609	1.33657	0.975529	0.938753	1.05082							1.04274	1.14264	0.957263	0.913451
Disabled homolog 2-interacting protein (Dab2ip)	TLDGEAGsPVGPDALPADGQVPATQLLAGWPAR	pS763	26560, 26746, 26652, 26653, 26766		0	1	1.02536	0.585369											1.06388	0.915241	1.05504	0.958457	1.0899							1.03868	1.01969	0.926772	0.980309
Spectrin beta chain, non-erythrocytic 1 (Sptbn1)	TSSKEssPVPSPTLDR	pS2163, pS2164	16370, 16244, 12429		1	1	0.900663	0.585437											1.12749	0.885816	1.09576	1.02848	0.640033							1.53803	0.705583	0.935162	1.06484
Caskin-1 (Caskin1) / Caskin-2 (Caskin2)	LLGsTK	pS36 / pS36	15993, 15884		0	2	0.886897	0.585588											0.85137	0.752162	1.25662	1.321	0.519747							0.827718	1.41259	1.13083	0.869174
Rab-3A-interacting protein (Rab3ip)	TLVLSsSPTSPTQEPLAAAK	pS214	20736, 22348, 21551, 20783, 20847, 20187, 20092, 21663		0	0	1.03231	0.585615			0.962734	0.646572			1.02117	0.728301			1.13599	0.960791	0.960738	1.00254	1.05091	1.18949	0.974874	0.890119	1.10817	0.790876	1.04889	0.901552	1.04677	0.953232	1.05338	1.09375	0.987518	0.947723
SCY1-like protein 2 (Scyl2)	sLDIGNQmSTSEETK	pS622, oxM629	15537, 14332		2	0	0.897217	0.585625											0.916444	1.02239	0.957835	1.13167	0.660768							0.642684	1.53834	1.0958	0.9042
GTP-binding nuclear protein Ran (Ran)	SNYNFEKPFLWLAR		6420		0	0			0.966864	0.585669																												0.875695	1.07363	0.892601	1.01013							1	0.978567	1.00949
Type 2 phosphatidylinositol 4,5-bisphosphate 4-phosphatase (Pip4p2)	SPLLSASHSGNVTPTAPPYLQEssPR	pS32, pS33	20031		1	1	1.11135	0.585706											1.16471	1.40458	1.08274	1.22771	0.73178							0.613355	1.42606	0.887111	1.11289
Ribosomal protein S6 kinase alpha-4 (Rps6ka4)	SsPPLRTPDVLESSGPAVR	pS682	15016, 16425, 20786, 20563, 17044, 20671		0	1	1.0309	0.585728			0.970193	0.486287			1.06163	0.482985			1.0471	1.12455	1.07298	1.06203	1.04656	0.974355	1.14186	0.964574	0.957004	1.09265	1.01883	1.00581	0.99419	0.880565	1.21004	1.12914	1.07235	1.05555
Ras-specific guanine nucleotide-releasing factor 2 (Rasgrf2)	AGDSADMSPcRsPTTPR	cmC803, pS805	11758		1	1	1.07006	0.585925											0.991938	1.14224	0.94034	1.23646								0.837232	0.825103	1.20364	1.16277
TNFAIP3-interacting protein 1 (Tnip1)	ALEEALSIQASPSsPPAAFGSPEGVGGHLR	pS448	23894		0	1	1.05324	0.585989											1.10003	1.10211	1.16408	1.02384	1.23704							0.922975	0.915237	1.07703	1.35889
E3 ubiquitin-protein ligase MYCBP2 (Mycbp2)	SLsPNHNTLQTLK	pS2861	14852, 13317, 18222, 15921, 18323, 17112, 18457, 17211, 14622		1	1	1.06079	0.586069			1.03699	0.786647			0.908925	0.282166			1.0181	1.13765	1.31152	1.19604	0.868054	1.32379	0.763337	1.12479	0.848629	1.1994	1.35199	0.90827	1.21285	1.02031	0.979687	0.938478	0.911974	0.958893
NADH dehydrogenase [ubiquinone] 1 beta subcomplex subunit 4 (Ndufb4)	YKPAPLATLPSTLDPAEYDVsPETR	pS26	9600, 26405, 26597, 26501, 9746, 12660, 26461		0	1			1.02692	0.58629																											1.07269	0.949564	0.942778	1.05597	1.12234							1.0725	1.00807	0.934301	0.991933
Guanine nucleotide-binding protein G(I)/G(S)/G(O) subunit gamma-3 (Gng3)	MKGEtPVNSTMSIGQAR	pT5	18394, 14117	Neuron	1	1			1.06322	0.586527																												1.0971	1.3081	0.939993	0.992627							0.916955	1.14297	1
E3 ubiquitin-protein ligase NEDD4-like (Nedd4l)	tSPQELSEEVSRR	pT331	12658, 13828		0	0	0.919952	0.586545											1.01652	1.02072	0.771935	1.14356	0.616622							0.776586	1.12465	1.19697	0.875348
PEX5-related protein (Pex5l)	msKSPVDSSVLEGVK	oxM385, pS386	19674, 15355		2	0	1.03087	0.586712											1.00427	1.18655	1.00772	0.988846	1.03743							0.930333	1.12434	0.976733	1.02327
Potassium voltage-gated channel subfamily A member 2 (Kcna2)	ETEGEEQAQyLQVTScPK	pY429, cmC435	14850, 15878, 14355, 19476, 13334, 18425, 20001, 14887, 17966, 14910, 14911, 20031, 13378, 14404, 19525, 14927, 18521, 14942, 14439, 13428, 12917, 14968, 14972, 20095, 14991, 14479, 14997, 15510, 12953, 14490, 13469, 15008, 16549, 16567, 15037, 15558, 13002, 14542, 13521, 14547, 13021, 20191, 1769, 14570, 16619, 1773, 10480, 15607, 13563, 16646, 15131, 14619, 15648, 13605, 14633, 13613, 14638, 18223, 10543, 20285, 14664, 18249, 10570, 15700, 14172, 15736, 13694, 16768, 14726, 14218, 10635, 13709, 19341, 18338, 20388, 14757, 10662, 14257, 15794, 19383, 19903, 15826, 19923, 14818, 14308, 13286, 19431, 13294, 12788, 16889	Astrocyte	0	0	0.959236	0.680947	0.94525	0.72752	1.125	0.303558	1.05105	0.781698	1.02386	0.704014	0.84416	0.401689	1.05721	1.02927	1.11598	1.03842	0.711258	0.974502	0.647976	1.10316	1.17063	1.02182	1.04662	0.90715	1.05062	0.949382	1.09487	1.01185	0.970666	1.09063	0.63077	0.883031	0.914757	1.19164	0.720443	1.18845	0.508225	1.13957	0.825899	1.01388	0.988944	1.07919	0.717096	1.01414	0.985858	0.682261	0.609692	1.11155
Microtubule-associated protein 1B (Map1b)	TTTtPEVK	pT2301	13057, 8390, 13578, 11597, 9295, 8497		0	1	0.875535	0.586868											1.44981	0.808092	0.855619	1.01828	0.369319							1.30922	0.847722	1.15228	0.803587
E3 ubiquitin-protein ligase HECW1 (Hecw1)	AEEDSGNQNSEQIPDGGGGGGGGsDSEAESSQSSLDLR	pS917	14712, 14785	Neuron	0	0	1.05665	0.586872											1.20556	1.10328	0.901421	1.15135	0.813286							1.07086	0.847097	0.942031	1.05797
Soluble lamin-associated protein of 75 kDa (Fam169a)	AVDSssEEIEVEVPVVDRR	pS631, pS632	21032, 19775	Neuron	0	0	0.968363	0.586887											0.946943	0.859616	1.06785	0.901343	0.916864							0.977043	1.02296	0.850669	1.02607
2',3'-cyclic-nucleotide 3'-phosphodiesterase (Cnp)	TAGAQVVLTDQELQLWPSDLDKPSASEGLPPGSR		6720, 6503, 5872, 24948, 6007, 6525	Myelinating Oligodendrocytes	0	0	0.853567	0.0468712	1.02567	0.863764	1.31983	0.0250367	1.04507	0.713458	0.862145	0.107262	0.826821	0.417753	0.873228	0.976284	0.911174	0.746897	0.695014	0.890377	0.85587	0.720564	0.952177	1.38613	0.96261	0.953984	1.04602	1.07305	0.833736	0.893376	0.789493	0.843294	1.54854	0.989332	0.906983	1.18859	1.10702	1.36863	0.919227	1.16786	1.2992	1.19816	1.10665	1.03211	1.63109	0.967889	0.851904	1.08752	0.922212	0.770243
Protein phosphatase Slingshot homolog 1 (Ssh1)	SDsLPQVEELEK	pS585	19721, 19686, 19815		2	0	1.08702	0.586972											1.06426	1.24876	1.19613	1.22191	1.24526							0.775863	1.62245	1.09548	0.904523
Caskin-1 (Caskin1)	SLPQsPTHR	pS828	6624, 7205, 7141, 6535, 5644, 6719, 7279, 7248, 5823, 6991, 6899, 5748, 6804, 7221, 6713, 6619, 5950, 7167		0	1	0.878622	0.558907	0.994794	0.977895	0.892591	0.680613	0.600334		0.825943	0.484454			0.672798	0.821312	0.904224	1.15569	0.375694	1.20284	0.495529	1.11375	0.391841	1.03687	0.827929	0.920694	1.07931	1.3034	0.533199	0.596403	0.738279	1.04193	1.54301	0.999657	1.06338	1.07858	1.03839				0.687145			0.873831	1	1.57795
Protein chibby homolog 1 (Cby1)	PLFGSIFsPK	pS9	19840, 15617, 18198, 20123, 15649, 13861, 13862, 24743, 20136, 20018, 18621, 18113, 14275, 20037, 15814, 13767, 13768, 38481, 18525, 19934, 15711, 24829		1	3			1.03684	0.587041			1.04229	0.749064			0.922724	0.355214																			1.05094	0.933117	1.02227	1.03575	1.06254	1.16188	0.830599	1.07193	0.883724	1.48506	0.824154	0.83203	1.10736	1.04114	0.958862	0.91053	0.854661	0.961036
Protein bassoon (Bsn)	sKtPPSNLsPIEDAsPTEELR	pS1100, pT1102, pS1108, pS1114	20993, 23046, 21000, 15880, 16397, 21524, 22037, 11798, 24091, 22560, 16931, 22568, 23593, 27690, 15403, 21041, 22065, 26170, 28224, 11843, 14403, 21573, 28230, 21576, 15944, 31306, 22107, 15459, 21092, 21093, 27750, 23143, 16485, 29807, 22138, 21642, 15498, 22667, 21141, 26261, 22167, 22177, 31394, 16035, 26277, 21182, 15557, 21192, 21197, 21711, 24277, 27863, 27865, 21731, 20708, 22252, 20719, 15602, 21235, 22772, 26362, 30970, 31483, 23293, 16126, 22272, 26374, 22281, 21788, 21286, 15143, 21288, 21818, 21828, 20806, 13642, 20811, 15698, 22866, 27475, 21334, 23383, 22361, 16218, 16243, 21880, 15231, 27520, 21381, 21384, 28044, 14222, 15768, 22430, 20899, 22953, 20908, 15789, 21933, 20911, 21425, 16307, 16308, 23477, 15323, 21979, 21988, 28132, 21477, 28134, 26085, 14310, 21482, 11752	Neuron	1	1			1.0403	0.58705																											0.918888	0.910155	1.11582	1.06826	0.989411							0.798958	1.04805	1.03475	0.96525
Band 4.1-like protein 3 (Epb41l3)	VTLLDGSEYGcDVDKR	cmC132	16728		0	0	0.965642	0.587064											1.01094	0.989253	1.02307	0.854876	0.806827							0.997304	1.0027	1.01329	0.868035
Membrane-associated guanylate kinase, WW and PDZ domain-containing protein 3 (Magi3)	QPEDESHQAFSQNGsPR	pS833	13319, 7625, 13551, 6928, 13647, 6833, 7123, 7318, 13431, 7514		1	1	0.898725	0.587076			0.962924	0.91074			0.611665	0.0110617			1.11992	0.618635	0.564592	1.2353	0.409935	1.19292		1.0271		1.13867	0.558384	0.870327	0.9669	1.05168	1.0331	0.800131	0.503788	0.495296
EH domain-containing protein 3 (Ehd3)	DKPmYDEIFYTLsPVDGK	oxM447, pS456	15366, 22024, 20489, 16906, 19979, 14856, 24588, 18444, 18446, 16915, 19989, 30743, 29720, 16922, 31259, 20507, 12317, 15900, 22045, 19999, 25122, 15395, 16421, 23080, 9776, 9777, 30267, 25148, 14910, 21570, 23108, 24136, 24139, 22603, 30284, 14926, 29774, 21588, 20055, 23128, 30809, 27738, 16986, 24668, 21598, 14943, 22623, 21601, 15459, 24165, 27238, 30822, 20073, 18539, 15984, 15480, 29818, 17018, 26237, 16512, 24706, 26246, 23175, 9864, 14990, 9872, 12433, 16533, 31384, 20122, 11931, 30363, 16540, 15006, 20127, 21667, 27303, 30376, 29865, 22699, 17073, 15541, 23734, 38070, 23223, 20152, 21690, 30903, 12474, 30902, 24253, 17087, 23233, 23236, 16069, 23238, 16070, 20166, 24774, 24265, 22731, 12492, 20686, 27343, 24271, 17104, 29910, 15577, 17114, 16602, 9946, 26333, 26335, 15072, 16611, 25080, 9961, 18156, 23277, 12527, 12528, 15093, 16631, 16633, 30458, 18171, 31483, 19709, 20222, 21762, 30983, 21768, 21769, 29959, 30473, 9482, 30986, 15630, 12561, 20245, 20246, 9496, 17178, 23835, 23836, 16157, 23329, 15137, 21284, 24870, 29990, 23336, 27435, 22827, 15660, 15156, 16694, 27447, 10041, 17211, 26428, 26429, 24383, 22338, 10050, 20803, 16199, 18255, 18256, 12623, 12624, 30038, 23383, 30550, 31064, 24921, 19808, 22881, 9571, 20325, 21862, 20326, 31078, 9576, 30569, 17259, 15724, 9581, 9582, 16755, 23924, 16246, 30074, 15227, 15233, 21381, 23942, 23431, 22407, 23944, 24970, 22414, 10129, 26514, 24471, 10141, 16286, 26529, 24485, 31142, 30630, 19880, 30118, 15273, 18348, 16814, 12719, 18353, 20405, 20406, 12219, 19900, 21952, 15809, 30663, 21960, 12744, 16330, 22987, 25036, 9678, 9679, 20947, 15316, 21466, 30170, 23522, 21989, 21478, 24037, 24038, 26605, 23022, 14831, 22510, 22511, 31222, 30199, 24568, 30713, 14846, 19967		1	1	1.04642	0.639512	0.882345	0.243138	0.979567	0.838296	1.21463	0.123501	0.962406	0.71404	1.01243	0.848304	0.991107	1.17386	0.922255	0.865365	0.989639	0.80155	1.26607	1.03737	1.01798	0.867757	1.07031	0.755792	0.993318	1.08934	1.00668	0.835787	0.988541	0.951103	0.731221	1.09519	0.992278	0.936707	0.890296	0.617324	1.12327	0.734831	1.0729	1.17287	0.99779	1.09096	1.01258	0.944383	0.987424	1.02002	1.12652	0.917578
Vacuolar protein sorting-associated protein 51 homolog (Vps51)	LYYGLsEGEVAGHPAGPDPLDPTDLNGAHFDPEVYLDK	pS44	20482, 17286, 17671, 20744, 22792, 24199, 23179, 24460, 27928, 23065, 22682, 24219, 27929, 24090, 24091, 14879, 14880, 23195, 23455, 24614, 23334, 17192, 20649, 23470, 20015, 24375, 20664, 19004, 20925, 23997, 23999, 23360, 23361, 12094, 23103, 14790, 23112, 20554, 24013, 17359, 23376, 23504, 28115, 19923, 23253, 24277, 28117, 22869, 20825, 20826, 20570, 20572, 38233, 38236, 17245, 23551, 18913, 23906, 28770, 17762, 24293, 22886, 20729, 23273, 20476, 18926, 23535, 20463, 19824, 23284, 28020, 24701, 17783, 24184, 24185, 22780, 28029, 23166, 23423		1	0	0.910557	0.507389	0.980228	0.907931	1.27245	0.13711	1.33839	0.164306	0.876809	0.485	1.08492	0.7091	1.09486	0.927064	1.18658	1.01073	0.823913	1.05437	0.557353	1.1569	0.857858	1.41845	1.45124	0.844834	1.44472	1.09698	0.903019	0.781895	0.964601	1.07435	1.08879	1.33047	1.15759	1.04804	0.836774	0.878013	0.399207	1.28734		1.35377	1.33178	0.785542	1.30852	1.0637	0.936302	0.708067	1.19976	1.42347
Insulin receptor substrate 2 (Irs2)	SKsQSSGSSATHPISVPGAR	pS303	8677		1	0	0.94985	0.587163											0.908802	1.08907	1.05444	1.04754	0.684367							1.02697	0.973026	1.08247	0.946977
C-Jun-amino-terminal kinase-interacting protein 3 (Mapk8ip3)	SNtPTSSVPSAAVTPLNESLQPLGDYVSVTK	pT276	27848, 25601, 25469, 25575		1	1	1.03515	0.587203											1.07389	1.06671	0.931342	0.924272	1.12205							1.06374	1.06997	0.885603	0.936257
Membrane-associated phosphatidylinositol transfer protein 1 (Pitpnm1)	SSTEARPGTSTAGtPDGPEAPPGPDAsPDASFGK	pT287, pS300	17010, 17124, 17029		0	1	1.02143	0.587248											1.00209	1.08477	1.04137	1.02314	0.901212							0.999655	0.943175	1.01408	1.00034
Perilipin-3 (Plin3)	LGsLSER	pS245	11518		3	0	0.905567	0.587265											0.993979	1.08814	1.08748	1.04258	0.561702							1.45369	0.763675	1.11746	0.882539
Transcription factor HIVEP2 (Hivep2)	GGYHGsLEESLGGPmK	pS314, oxM323	14601, 14605		1	0	0.952493	0.587291											1.08715	0.971469	0.914325	0.894338	0.787855							0.796935	0.957555	1.11292	1.04244
FERM, ARHGEF and pleckstrin domain-containing protein 1 (Farp1)	SPDEATAADQEsEDDLSASR	pS892	11579		1	0	1.11086	0.58739											1.4333	1.07455	1.02305	1.50803	0.648029							1.3006	0.794919	0.935392	1.06461
STE20-like serine/threonine-protein kinase (Slk)	VITSDRSsEVGTDEALDDTQK	pS543	15499, 15509		0	0	0.937856	0.587453											1.10423	1.0309	1.00217	1.03061	0.62573							1.19677	1.02796	0.89225	0.972036
60S ribosomal protein L6 (Rpl6)	KAGsDAAASRPR	pS21	6362, 6363, 6247		1	0	0.899359	0.587503			0.917657	0.599909			1.063	0.81494			1.49451	1.07646	0.976544	1.22195	0.564127	1.01289	1.09802	1.1399	0.8545	1.14061	0.958962	1.91999	0.881038	1.11896	0.852522	1.12734	1.24203	1.43553
Bcl-2-associated transcription factor 1 (Bclaf1)	NTPSQHSHsIQHsPER	pS263, pS267	6372		1	1	1.11044	0.58756											1.63546	0.940653	1.00014	1.02041	0.789268							1.18657	0.693644	1.05136	0.948637
Xaa-Pro dipeptidase (Pepd)	EAsFEGISK	pS162	15515, 15637		3	0	0.934194	0.587703											1.09007	1.01062	1.007	1.08185	0.600622							1.21106	0.89102	0.99939	1.00061
Rho GTPase-activating protein 21 (Arhgap21)	NRsPTLScR	pS1501, cmC1506	6562, 9979, 6422, 6535		1	1	0.911691	0.587714			0.997689	0.98858			0.971069	0.878596			1.20131	0.867799	0.704117	1.07494	0.489989	1.13658	0.84014	1.04109	0.881865	0.968401	0.901841	1.38102	0.653212	1.04326	0.956743	0.94417	0.920427	1.07354
Voltage-dependent L-type calcium channel subunit beta-4 (Cacnb4)	HSNHsTENsPIERR	pS443, pS447	6228		0	1	0.924345	0.587738											0.974142	0.587754	1.19122	1.17396	0.786303							1.13564	0.988113	0.943688	1.01189
Rho GTPase-activating protein 7 (Dlc1)	RDsGVGASLTR	pS550	9533	Endothelia	1	0	1.16444	0.587743											0.697405	1.02668	1.18197	1.84463								1.43817	0.919476	0.641643	1.08052
Clathrin heavy chain 1 (Cltc)	YGyIHLYDLETGTcIYMNR	pY281, cmC292	29827, 28719, 27814, 27719		0	0	1.09592	0.588019											0.919844	0.9446	0.903191	1.02379	1.63685							0.854058	1.10847	0.913729	1.08627
BUD13 homolog (Bud13)	VRHDtPDLsPPRR	pT196, pS200	9028, 8662		1	1	0.745059	0.0852828	1.54649	0.0736305									0.703177	0.757438	0.862965	0.852334	0.382757							1.07744	0.741703	1.07939	0.922561					1.99481	1.64801	1.29261	1.57811							1	1.46869	0.690172
T-complex protein 1 subunit eta (Cct7)	INALTAASEAAcLIVSVDETIKNPR	cmC511	41145, 11654		0	0			0.937374	0.58818																												0.801212	0.93332	1.00733	1.10173							1.20567	1	0.869619
Serine/threonine-protein kinase MRCK alpha (Cdc42bpa)	SLsLESTDR	pS1708	12000, 11898, 15960, 13122		2	0	0.932301	0.668976	1.22822	0.208954									1.05388	0.992699	1.02456	1.12184	0.417348							1.07495	0.881136	1.04238	0.957618					1.53472	1.51455	1.12877	1.14788							1	1.3408	0.911414
Brain-enriched guanylate kinase-associated protein (Begain)	AQNsTDsAAEEEEEAEAAAFPEAYRR	pS262, pS265	20092, 20540, 20420, 20198, 20308		2	0	0.977865	0.588382											0.958642	0.948162	1.11265	0.931778	0.934634							0.987442	1.00973	1.00215	0.997855
Serine/threonine-protein phosphatase 2B catalytic subunit alpha isoform (Ppp3ca) / Serine/threonine-protein phosphatase 2B catalytic subunit beta isoform (Ppp3cb)	VFsVLREESESVLTLK	pS411 / pS421	28289, 28419, 30855, 31368, 30346, 28299, 29452, 30349, 22026, 28560, 24212, 28693, 28567, 28952, 30616, 25114, 25372, 24223, 21279, 29855, 29476, 30247, 28968, 28455, 29100, 28845, 19757, 29488, 28465, 21941, 21814, 30647, 29757, 30141, 28350, 31040, 30016, 28487, 29257, 28882, 28247, 29655, 30040, 29913, 19672, 21725, 29798, 28776, 30445, 29677, 30447, 24561, 29556, 24308, 29948, 28671		3	0	0.871429	0.588535			0.887991	0.646275			0.749689	0.419092			1.31178	0.439833	0.848247	0.761785	0.887374	0.932613	1.6669	0.817289	0.711759	0.955377	0.885556	1.7625	0.82687	1.17313	0.635918	0.563066	0.984279	0.925739
Tyrosine-protein phosphatase non-receptor type substrate 1 (Sirpa)	HDQQPAITR		7225, 4114, 4020, 4119	Microglia	0	0	0.896261	0.588547											1.16803	0.649805	1.1013	1.30658	0.937912							1.71987	1.01467	0.889168	0.985331
Carboxyl-terminal PDZ ligand of neuronal nitric oxide synthase protein (Nos1ap)	GVTDLDAVGKDGGSHIDSTVSPHPQEPmLTAsPR	oxM258, pS262	16772, 16719		0	1	1.07408	0.588557											0.944995	1.19222	1.24314	1.05338	0.76709							0.743887	1.10632	1.12983	0.893682
Diacylglycerol kinase beta (Dgkb)	GAItPPR	pT117	12802, 9218, 12813, 16917, 9245, 8734, 12319, 8736, 12835, 8236, 12333, 9774, 15411, 9781, 13878, 12856, 19004, 13887, 7744, 11336, 14411, 16460, 15955, 14932, 10341, 12904, 10858, 9328, 20599, 12926, 8834, 8334, 9875, 12437, 15513, 13467, 19613, 13982, 12445, 12961, 4260, 9893, 13990, 13481, 9898, 16565, 14518, 15054, 13007, 10453, 9440, 10979, 9449, 13038, 8434, 11001, 12542, 15620, 13573, 14084, 16136, 13066, 9995, 14095, 13585, 10005, 8985, 12573, 16670, 14623, 11564, 12080, 19762, 17211, 13123, 15175, 8529, 13654, 9558, 12648, 8040, 15724, 13677, 13166, 13171, 11638, 14201, 7553, 14724, 10117, 10631, 16776, 18313, 9110, 12701, 12192, 18854, 9135, 15286, 8633, 13249, 13762, 9669, 12232, 8139, 13774, 8654, 12752, 11731, 13780, 13276, 15836, 7648, 14305, 16355, 13295, 14832, 10741, 10229	Astrocyte	0	1	0.832106	0.355335	1.05174	0.756264	0.909737	0.69543	0.67775	0.119815	0.892566	0.44263	0.736284	0.282151	1.06584	0.899093	0.642435	1.0009	0.162392	1.0299	0.73122	1.02174	0.724392	0.747909	0.763443	1.08869	0.911306	1.19584	0.742068	0.768464	0.924135	0.943534	0.801959	0.90112	0.911087	1.01301	0.681996	1.40565		1.45287	0.794924	0.464367	0.822669	0.931953	1.06805	1.07334	0.820978	0.644376	0.342317	1.1638
Band 4.1-like protein 3 (Epb41l3)	RAsALIDRPAPYFER	pS428	28672, 20032, 20774, 20968, 20872, 16042, 16139, 16044, 19952, 20541, 16148, 20920, 15965, 15935		1	0	0.936712	0.495642	1.17426	0.402812			0.914502						0.818499	0.950322	1.16004	0.796482	0.915481							0.988406	1.01159	1.11226	0.851245				1.75019	1.252	1.1246	0.994909	0.965109				1.11328			1	1.20419	0.905928
Neurocan core protein (Ncan)	HLQAAFEDGFDNcDAGWLSDR	cmC205	19642, 16043		0	0	1.03963	0.588888											0.954033	1.01884	1.27004	1.03434	0.987408							0.992365	1.11115	1.00763	0.940042
CAP-Gly domain-containing linker protein 2 (Clip2)	TGNEsGSNLSDSGSVK	pS203	10440, 13158		0	0	0.886501	0.58892											1.33666	1.0319	0.729674	1.10626	0.486901							1.42182	0.811817	1.16955	0.830449
Voltage-dependent R-type calcium channel subunit alpha-1E (Cacna1e)	TDGEAsPLKEAETKEEEEEVEK	pS1099	15665, 20862, 18974		0	2	0.96114	0.588993			1.08238	0.247918			1.01997	0.845167			0.879441	0.947818	0.99175	1.00067	1.17509	0.893082	0.88505	1.02562	1.04523	1.14548	0.97463	0.881591	1.10197	0.898033	1.17532	0.923887	1.08634	1.09321
Vesicle transport through interaction with t-SNAREs homolog 1B (Vti1b)	YGTyTLENEHLNR	pY115	13783		0	0	0.900031	0.589042											0.904724	0.996399	1.38922	1.08014	0.624726							1.07758	0.881236	1.5588	0.922415
RNA polymerase-associated protein LEO1 (Leo1)	YVIsDEEEEEDD	pS659	12830, 16650, 19723, 16237, 19949, 18422, 11354, 11261, 13758		0	0	0.946045	0.57775	1.93318	0.583573	0.939753	0.574271			1.00844	0.923022			0.953022	0.793981	0.966839	1.1436	0.620569	1.02727	0.931957	0.959479	0.798508	0.907826	0.900327	1.06116	0.808752	1.10053	0.938837	0.943873	0.976769	1.03606		4.96599	0.894081	1.31159	0.561062								1.52471	0.475292
Histone deacetylase 4 (Hdac4) / Histone deacetylase 5 (Hdac5) / Histone deacetylase 9 (Hdac9)	TAsEPNLK	pS245 / pS250 / pS220	12576, 9572, 10566, 9607, 10567, 9674, 9779, 10454, 10455, 13145, 13242		2	0	0.916223	0.589303			0.903978	0.608504			1.04372	0.721504			1.22574	0.885135	0.847473	1.26147	0.365817	1.08349	0.868713	1.0672	0.812234	0.810404	0.955409	1.24616	0.909472	1.09053	0.904049	0.914186	1.18587	1.14868
Protein phosphatase 1E (Ppm1e)	VDsFTDR	pS545	24839, 24455, 26122, 11278, 11663, 25624, 26009, 25241, 11547, 24743, 24359, 11435, 14893, 11567, 25528, 25913, 25146, 11461, 24647, 11471, 25815, 25048, 25433, 11877, 16615, 24551, 26472, 24953, 11377, 11763, 26357, 25721, 25338, 26237, 16511	Neuron	2	0	0.934833	0.662477	0.927947	0.655278			0.916357						1.11151	0.820253	0.927186	1.16905	0.636875							1.24182	0.936247	1.06375	0.75023				1.23263	1.05264	1.10388	1.08436	0.957652				0.995376			1	0.881702	1.63002
THUMP domain-containing protein 2 (Thumpd2)	DHGESQEDKLLQGsPEQGEAVTR	pS172	13394		1	1	1.10193	0.589511											1.6777	1.08902	1.10546	1.29462	0.905744							0.9312	0.873286	1.53537	1.0688
Unconventional myosin-IXa (Myo9a)	SLGGMsPSEERR	pS1300	9333		0	1	0.867608	0.589582											1.09054	0.944253	0.704551	1.47777	0.213895							1.00512	0.977636	1.10809	0.994881
Cytoplasmic FMR1-interacting protein 1 (Cyfip1) / Cytoplasmic FMR1-interacting protein 2 (Cyfip2)	LGtPQQIAIAR	pT1068 / pT1067	16337, 16226, 15571, 16431		2	1	0.953676	0.589679											0.937299	0.942572	1.09609	0.99259	1.14915							1.32364	0.989505	0.96939	1.0105
Lamin-B2 (Lmnb2)	RLETEDTsGSPSR	pS425	5218, 7039		0	0	0.820222	0.589827											1.44845	0.847398	0.417197	1.06529	0.285609							1.54572	0.41803	1.06274	0.937261
Secretory carrier-associated membrane protein 1 (Scamp1)	EREmQNLSQHGR	oxM108	6181		0	0	0.85823	0.589933											1.32621	0.754878	0.780697	1.33474	0.410613							1.62235	0.67219	0.916165	1.08384
Epsin-1 (Epn1)	tPESFLGPNAALVDLDSLVSRPGPTPPGSK	pT469	28681, 37386, 37642, 28444, 28446, 28578, 29604, 37540, 28328, 27305, 28336, 28472, 28090, 27324, 37442, 29380, 31173, 30407, 27211, 28877, 28366, 27219, 28255, 37348, 30572, 28780, 29176, 28284, 28286		0	1	0.902434	0.679046	0.941878	0.750847	0.853549	0.638634			0.834965	0.0405266			0.598254	0.890819	0.777799	0.815709	0.803665	1.86214	0.395671	0.860864	0.734017	0.569698	0.938426	1.0214	1.01029	0.989712	0.859721	0.808206	0.732583	0.889664		0.600813	1.21162	0.841235	0.899599							1	1.04585	0.78355
Protein phosphatase 1 regulatory subunit 16A (Ppp1r16a)	RVsLTHR	pS353	6659, 6409, 6768, 11093, 6549, 8470, 6198, 6076		3	0			0.925918	0.590123			0.950223																								0.772368	1.11678	0.746306	0.954363	0.917201				0.856533			1	0.748557	1.17201
Microtubule-associated protein 1B (Map1b)	KEsKEETPEVTK	pS561	14114, 14117, 14150, 14599, 10574, 14447, 14896, 14289, 9491, 8888, 8058, 14011, 13916, 14488, 14366, 8831		1	0	0.884308	0.590123			0.928263	0.77989			1.10399	0.645339			1.67127	0.927502	0.727815	1.0417	0.368645	0.890984	0.753708	1.29464	0.906517	1.03279	0.732797	1.52271	0.817564	1.03844	0.961559	0.873616	1.2664	1.45368
Tubulin alpha-1A chain (Tuba1a) / Tubulin alpha-1B chain (Tuba1b) / Tubulin alpha-1C chain (Tuba1c) / Tubulin alpha-3 chain (Tuba3a) / Tubulin alpha-4A chain (Tuba4a) / Tubulin alpha-8 chain (Tuba8)	AFVHWYVGEGmEEGEFSEAR	oxM413 / oxM413 / oxM413 / oxM413 / oxM413 / oxM413	5634, 18445, 42004, 6684, 15906, 43554, 15910, 20535, 37431, 20537, 43073, 18512, 22099, 25690, 22619, 21093, 21096, 19050, 42096, 41588, 39544, 24696, 42624, 43649, 43152, 19104, 22182, 18608, 5808, 7344, 4786, 17076, 22710, 21180, 42178, 21191, 19154, 40658, 42706, 3797, 41685, 4829, 43232, 4835, 5348, 41189, 7919, 20722, 26368, 15622, 7434, 5900, 22287, 18704, 18705, 17171, 17182, 19233, 42274, 21297, 21809, 42802, 40756, 17721, 5441, 41812, 23382, 18785, 15714, 5997, 39790, 17265, 18805, 22397, 42369, 43393, 40331, 25490, 42898, 19860, 19351, 21911, 5024, 5026, 4004, 18864, 41908, 21428, 25015, 15810, 43473, 6098, 42450, 18910, 22499, 17390, 42993, 19442, 38906, 18429, 22015		0	0	0.997153	0.94878	1.09431	0.57863	1.04387	0.37816	0.977781	0.901229	1.00632	0.931867	1.03994	0.38873	0.893115	0.94011	1.05337	0.984363	0.991897	1.02118	1.00049	0.899625	0.904724	1.08344	1.05895	0.992417	1.0567	1.00758	0.846491	1.06491	0.992807	0.888175	1.84624	0.963985	0.912562	1.00152	1.04587	0.943774	0.86268	1.12982	1.05809	1.04612	1.08817	1.04497	1.03107	0.968932	0.933077	1.10185	0.997156	1.00369
ADP/ATP translocase 1 (Slc25a4) / ADP/ATP translocase 2 (Slc25a5)	YFAGNLASGGAAGATSLcFVYPLDFAR	cmC129 / cmC129	7878, 12650, 8107, 4241, 8089, 8220		0	0	0.995476	0.974094	1.16591	0.398113	1.19136	0.104766			1.14211	0.489565			0.950549	1.26132	1.14778	0.88879	1.18334	0.773016	1.06237	0.84585	1.21067	1.28166	1.13226	0.721273	0.783956	1.21604	1.35367	1.15611	1.28663	1.04779	1.10404	1.10178	1.42805	0.728443	1.65487							1.22578	0.902968	1.05957	0.940426
Palmitoyltransferase ZDHHC5 (Zdhhc5)	APSGVSETEEVALQPLLtPKDEVQLK	pT659	24692		1	2	1.1584	0.590233											0.996962	1.32336	1.20181	0.968395	0.443948							0.287725	1.12007	0.975414	1.02459
Transport and Golgi organization protein 1 homolog (Mia3)	SEFGsLDR	pS1733	12997, 15174, 12887	Astrocyte	1	0	0.915158	0.590371											0.951517	0.920271	1.0552	1.09183	0.430124							0.796004	1.09311	1.02608	0.973923
PH and SEC7 domain-containing protein 1 (Psd)	KELPsPSHSEDSFGLGAAPLGSEPPLSQLVSDSDSELDSTER	pS501	26752, 27717, 26670, 26671, 27123, 26650		0	1	1.02505	0.59042											1.03497	1.0372	1.01178	0.89062	1.12513							1.02076	0.959277	0.995933	1.00407
Anaphase-promoting complex subunit 4 (Anapc4)	IKEEVLsESETEAHQDAAALDPDVVIK	pS777	25924, 26085, 27693, 26129, 26519, 26041		0	0	1.03359	0.590456											1.00391	1.20683	0.983701	0.947569	1.10613							0.998251	1.10593	1.00175	0.956112
Serine/threonine-protein kinase MRCK alpha (Cdc42bpa)	TVFSGSVsIPSITK	pS1600	24286		2	0	0.911995	0.590486											1.08118	1.04525	0.723704	1.25217	0.527126							1.17663	1.03367	0.884294	0.966333
Glycogen phosphorylase, liver form (Pygl)	RQIsIR	pS15	13603, 7750, 13706, 8337, 7859, 9781, 13818, 8445, 7391		3	0	0.850384	0.379117	1.04047	0.89923	1.07034	0.757921			0.485482	0.00116235			0.991431	1.12659	0.718326	0.579683	0.331626	1.12652		1.06726	0.984446	0.851955	0.889043	0.904519	0.977505	1.02249	1.08792		0.521185	0.447944		1.45953	1.31661	0.685478	0.622274							1	1.29591	0.647887
Serine beta-lactamase-like protein LACTB, mitochondrial (Lactb)	IAsISK	pS162	9138, 14067, 13974, 9143, 6424, 13498		3	1	0.902091	0.590617			0.829914	0.421474			0.935247	0.707758			1.41605	0.800657	0.724875	0.829381	0.429894	0.905417	1.23779	0.993604	0.765959	0.658041	0.859613	1.29797	0.769065	1.17517	0.824829	0.82207	0.950204	1.08049
Echinoderm microtubule-associated protein-like 1 (Eml1)	TSSSERVsPGGR	pS139	6864	Myelinating Oligodendrocytes	0	1	0.921598	0.590618											1.21317	0.691775	0.930248	1.17787	0.798022							1.32032	0.968631	0.855977	1.03137
Biorientation of chromosomes in cell division protein 1-like 1 (Bod1l)	TETDItTVEQSSPSGK	pT2835	13229		0	0	0.830457	0.590634											1.25034	1.0377	0.742098	0.931289	0.312058							1.73204	0.384713	1.19635	0.803645
Coiled-coil domain-containing protein 177 (Ccdc177)	YVLTsPR	pS90	19075, 16237, 16655, 16625, 16818, 12754, 16722, 16530, 27703, 27607, 17500		0	1			0.942943	0.590764			0.876094																								0.806118	1.13563	0.984757	1.01488	0.936841				0.854756			0.875461	1.22858	1
Calcium/calmodulin-dependent protein kinase type II subunit alpha (Camk2a) / Calcium/calmodulin-dependent protein kinase type II subunit beta (Camk2b) / Calcium/calmodulin-dependent protein kinase type II subunit delta (Camk2d) / Calcium/calmodulin-dependent protein kinase type II subunit gamma (Camk2g)	AGAYDFPsPEWDTVTPEAK	pS234 / pS235 / pS235 / pS235	29188, 29703, 23054, 29204, 31777, 30253, 29232, 27186, 29753, 22079, 28236, 31311, 26704, 23120, 27221, 28757, 23136, 29283, 29799, 27755, 23155, 29301, 22136, 35449, 27262, 27272, 30857, 22678, 22175, 27296, 29865, 28331, 27310, 26800, 26801, 23217, 28853, 31417, 27326, 23233, 29377, 10436, 27866, 23266, 23271, 27368, 26862, 27374, 20721, 26868, 25333, 22271, 26887, 22791, 25353, 21258, 22292, 28439, 26904, 26905, 27421, 23328, 29476, 27429, 23346, 27468, 26958, 23377, 19798, 26967, 26969, 27489, 22371, 31094, 22904, 27009, 23425, 27534, 30618, 27036, 30713, 29622, 31677, 16829, 29117, 27075, 22479, 21985, 31202, 28643, 27114, 23026, 16887, 27641, 12795, 23036		0	1	1.08055	0.207844	0.964191	0.411529	0.944285	0.356564	0.940319	0.427744	1.04526	0.488217	1.07757	0.152582	1.06402	0.997486	1.11554	0.989243	1.31997	1.08384	1.10285	1.12836	1.04494	0.989452	1.08221	0.980803	0.928829	1.0192	1.14376	1.13044	1.0513	1.01094	1.0648	0.91881	0.972987	0.966637	1.01691	0.851609	0.966497	1.07727	1.06165	0.970957	0.730348	1.09473	0.968537	1.01471	0.985291	1.13614	1.13188	1.01581
PiggyBac transposable element-derived protein 5 (Pgbd5)	ELLGLEDSsPAH	pS520	25096, 19464, 18952, 26636, 19988, 25621, 17428, 17432, 26139, 21535, 26656, 30241, 31265, 22055, 17961, 23084, 22577, 18488, 16953, 23101, 23616, 27722, 23627, 27211, 22605, 22094, 24152, 32861, 28771, 24164, 24680, 21096, 26730, 19563, 23151, 25202, 26229, 17528, 26233, 30848, 20096, 30342, 19592, 23178, 18058, 22157, 21647, 25743, 19089, 22681, 18585, 17049, 31392, 23712, 20642, 23206, 32425, 27307, 22706, 23731, 22207, 19649, 24259, 26827, 28877, 24784, 21201, 25812, 17624, 25306, 26330, 31964, 24290, 26340, 23270, 30444, 25840, 22263, 19193, 17145, 30971, 22788, 19718, 27402, 23819, 23311, 20752, 27929, 16666, 23837, 18721, 22818, 26922, 19761, 29491, 25912, 24888, 26425, 21312, 26435, 25935, 20305, 17241, 22367, 26980, 29032, 27499, 22892, 21871, 28024, 23417, 19834, 16761, 19839, 20864, 23942, 32647, 18825, 27019, 23950, 22927, 24468, 26523, 19870, 26019, 30122, 26540, 21423, 31160, 26044, 20416, 22472, 22984, 17866, 28116, 22997, 16856, 27610, 21983, 29152, 23521, 22495, 19945, 27115, 24046, 20976, 32754, 31732, 24055, 28666, 24573, 23038		0	1	0.975508	0.386837	0.894487	0.485865	1.01283	0.672702			0.998243	0.971081			1.01233	1.00784	1.03127	0.994352	1.01942	0.929085	1.0141	0.955017	0.968372	1.08169	0.974537	1.10779	0.977328	1.02267	0.97389	1.07805	1.02067	0.95716		0.714078	0.686518	0.935756	0.819447							1.01247	0.633577	1
Sphingomyelin phosphodiesterase 3 (Smpd3)	IyIDSPTNTSISAASFSSLVsPQGGDGSR	pY170, pS189	25799	Neuron	1	1	1.03301	0.590955											1.09039	1.00695	1.01652	0.96898	0.944199							1.07277	1.04183	0.958167	0.82036
Protein phosphatase methylesterase 1 (Ppme1)	QcEGITsPEGSK	cmC238, pS243	11652, 14341, 13190, 16392, 14988, 14860, 15886, 15250, 11542, 8222, 12960, 15776, 12066, 11045, 8486, 14376, 11050, 18862, 18736, 15666, 15155, 10933, 15286, 10934, 12857, 16569, 11962, 13755, 11454, 10308, 13637, 13509, 15557, 10822, 10823, 15056, 13393, 13522, 15697, 15187, 11730, 10710, 10712, 15449, 12633, 11611, 15580, 16092, 12513, 13410, 13282, 12389, 10605, 13295, 12784, 10607, 14323, 15475, 14453, 15990, 14455, 13176, 15350		0	1	0.82896	0.486054	1.07174	0.532401			0.9459						1.38948	0.997965	0.85482	1.21881	0.370761							1.78212	0.880911	1.09192	0.90808				1.15965	1.11106	1.09823	0.841741	0.874122				0.961943			0.804965	1	1.0417
F-actin-capping protein subunit alpha-2 (Capza2)	EGAAHAFAQYNLDQFTPVKIEGYEDQVLITEHGDLGNGK		6298		0	0	1.04178	0.591141											0.916008	1.26252	0.986687	0.972986	1.02643							1.04793	0.918064	1.04132	0.958682
Nucleoprotein TPR (Tpr)	GAILSEEELAAMSPtAAAVAK	pT455	23304		0	0	0.944353	0.591147											0.994809	0.845668	0.970238	0.796327	1.04313							0.768463	1.10493	0.895068	1.17089
Septin-5 (Septin5)	mEsPIPILPLPTPDAETEK	oxM325, pS327	24064, 27393, 24201, 24202, 27662, 23952, 26770, 27283, 24211, 27547, 37023, 23968, 24104, 24105, 27690, 23849, 24107, 27181, 23856, 22577, 23731, 30644, 27832, 23995, 23997, 23872, 24259, 27466, 24010, 27084, 23628, 27472, 23760, 30545, 27349, 24153, 27358, 23776, 23650, 24297, 23534, 24049, 30454, 24059, 23676, 27646		1	1	0.923157	0.443022	1.38364	0.385567	1.04324	0.428626	0.789125		0.879158	0.489906			0.880367	1.00519	0.928549	0.863195	0.849905	1.05376	0.912734	0.942459	1.04802	0.897247	0.963875	0.68627	1.3413	1.01958	0.980415	0.797374	0.958322	0.899957	2.57055	0.984249	1.01494	1.14261	1.11303				1.07722			0.921335	1	1.03842
Actin, cytoplasmic 1 (Actb) / Actin, cytoplasmic 2 (Actg1)	GYSFTTtAEREIVR	pT203 / pT203	15970, 16068, 16164, 21414, 22087, 21287, 22377, 21990, 22471, 17098, 16267, 22576, 21363, 17210, 22235, 21885, 22719		0	0	0.931503	0.591256			1.05858	0.651005			0.915865	0.667409			1.16992	0.890304	1.05257	0.885501	1.0237	0.89776	1.38995	0.864873	1.07432	0.876791	1.29391	1.5216	1.03581	0.866241	0.964192	0.923149	1.2528	0.838055
Potassium voltage-gated channel subfamily KQT member 2 (Kcnq2)	sPSADQSLDDSPSK	pS438	14809, 11191	Neuron	0	1	0.871687	0.591275											1.46081	1.03965	0.635676	0.902199	0.322096							1.17045	0.903811	1.09619	0.831381
Protein bassoon (Bsn)	ERsKtPPsNLSPIEDAsPTEELR	pS1100, pT1102, pS1105, pS1114	19431, 18619, 12629, 15902, 24799	Neuron	1	1			1.10158	0.591372																											0.670158	0.979661	1.11069	1.54031	1.10328							0.958285	1.04171	0.747638	1.17699
Striatin-4 (Strn4)	LGGSVLEQIPFLQNcEDEDsDEDDELDSVQHK	cmC271, pS276	35716, 35622, 35815, 26665, 35530, 26762, 26574, 35700, 35606, 26615		0	0			1.0898	0.591409																												0.895677	0.921212	1.38417	1.24892							1	0.885234	1.17726
E3 ubiquitin-protein ligase MARCHF1 (Marchf1)	LSVcPsTQDIcR	cmC73, pS75, cmC80	14379		1	0	0.937135	0.591539											1.04809	1.0058	1.17586	1.04393	0.672228							1.28106	0.94108	0.952321	1.04768
Phosphatase and actin regulator 3 (Phactr3)	SVSQLPsPPLLPTPPPK	pS229	25126, 22278, 22154, 22379, 25068, 22476, 25231, 25334, 22262, 22490, 25179, 22365		1	1	1.0356	0.591541											1.13201	0.999738	1.00401	0.946764	1.16736							1.13535	0.920191	0.953111	1.04689
Ketimine reductase mu-crystallin (Crym)	SSSLLIPPLEAALANFSK		8421		0	0	0.927509	0.591563											0.609441	0.956667	0.682655	1.11825	1.107							0.999973	1.00217	0.85678	1.00003
NCK-interacting protein with SH3 domain (Nckipsd)	RAAPtTPPPPVK	pT173	8067, 8580, 10117, 8968, 8845, 7956, 12183, 12186, 10010, 8485, 14504, 7852, 12078, 9905, 12088, 7745, 11978, 12362, 9802, 7634, 10452, 8021, 9695, 10340, 8678, 9587, 10228, 7416		0	0	0.891896	0.591619			0.871841	0.65852			1.06076	0.494779			1.16426	0.922902	0.855466	1.07258	0.232103	1.35244	0.448144	1.09585	0.834196	0.410208	1.09117	0.972164	1.02784	1.10364	0.901163	0.957487	1.01404	1.21458
Forkhead box protein K2 (Foxk2)	EGsPAPLEPEPGASQPK	pS389	16448, 16705, 13313, 16516, 13190, 16138, 16621, 16238, 16336, 13137, 13075, 16729		2	1	0.924291	0.591687											0.960382	0.969001	1.01511	1.12522	0.596179							1.21991	0.845537	0.818555	1.15446
Inactive phospholipase C-like protein 1 (Plcl1)	LPSESDLLEGEVtDEDEEAEmSR	pT557, oxM565	21248		1	0	0.934606	0.591716											0.792627	1.08461	0.946362	1.03938	0.629527							1.07584	0.76964	1.02786	0.972144
Caskin-1 (Caskin1)	TLsGPVTGLLATAR	pS1069	24508		1	0	0.915884	0.59179											0.828052	0.978981	1.15367	0.987798	0.648088							0.727345	1.28765	1.15696	0.843035
60 kDa heat shock protein, mitochondrial (Hspd1)	KPLVIIAEDVDGEALSTLVLNR		40385, 40291, 26532, 40203, 40210, 40310, 27287, 25273, 8635, 25021		0	0	0.995602	0.941664	0.943826	0.481398	1.02323	0.717776	0.930086	0.541067	0.962297	0.672214	0.898595	0.136732	0.911089	0.961631	1.02741	1.11299	1.04075	1.0717	1.19174	0.930355	0.950014	1.08711	1.12761	1.19108	0.950964	1.01874	0.981265	1.13066	0.969471	0.889277		0.785425	0.907239	0.899042	1.02823		1.13823	0.869507		0.790086	0.954655	1.00071	1	0.980595		0.785334	0.948342	0.945314
Protein MB21D2 (Mb21d2)	GSTTSIPSPQsDGGDPNQPDDRLAK	pS379	13759		1	0	0.894642	0.591906											1.12639	1.23645	1.10139	0.70002	0.574411							1.46234	0.775028	1.11065	0.88935
Prospero homeobox protein 1 (Prox1)	DRAsPESLDLTR	pS511	15329, 15074, 15011, 14404, 11336, 14315, 15180, 15116, 15436, 15341, 9230, 15221, 14971, 15544, 9241, 14299, 14910		0	1	1.08713	0.591947			0.982923	0.917795			0.99394	0.961385			1.39045	1.00715	1.20749	1.42478	0.520669	0.915778	1.21838	1.11982	1.08791	1.18252	0.97488	1.09813	0.901875	0.847435	1.202	0.841253	1.11128	1.06614
Nuclear factor 1 A-type (Nfia)	LKsVEDEmDSPGEEPFYTGQGR	pS303, oxM308	17498		2	0	1.03789	0.591979											1.13731	0.997726	0.865596	0.977029	1.19755							0.999914	0.988809	1.00023	1.00009
GRAM domain-containing protein 2B (Gramd2b)	ADRPSSLPLDFNDEFsDLDGVVR	pS265	23553, 27908, 14214, 11681, 16674, 23462, 22567, 27818, 18730, 17200, 18367, 14273, 16578, 18890, 23370, 16718, 23635, 17107, 22359, 22104, 11867, 23136, 16610, 18275, 11768, 18810, 17020		1	0	0.998267	0.963985	1.05065	0.366315	1.01687	0.66809			0.986592	0.784519			0.993796	0.870601	1.00362	1.0339	1.0738	0.929977	1.00383	0.986221	1.02292	0.994676	0.993242	1.04327	1.00932	0.911452	0.990681	0.946134	1.05102	0.929118	1.12136	0.92676	0.995681	1.04744	1.16462							0.979017	1.02098	0.948195	1.05379
Brain-enriched guanylate kinase-associated protein (Begain)	RPsVDTPVTDVGFLR	pS246	18181, 23173, 23817, 17546, 24716, 18956, 24590, 17165, 23953, 18449, 23187, 17941, 19863, 31256, 18456, 23448, 24472, 20759, 18552, 23714, 19365, 20645, 18853, 17450, 23287, 21676, 23085, 18349, 18352, 23345, 23858, 19765, 17845, 23607, 21047, 20152, 18743, 18235, 31163, 23232, 25024, 23238, 17354, 23502, 24911, 20343, 18256, 17749, 18390, 19670, 18647, 20055, 24668, 18141, 19166, 24037, 23397, 24812, 19564, 17260, 18288, 18162, 19957, 19063, 17656, 24569, 23931, 23292, 24701		2	0	0.929841	0.149747	1.30055	0.363026	1.06075	0.195662	0.911816		0.968194	0.572767			0.930225	0.902204	0.837667	0.861803	1.02002	0.987872	0.986254	1.00189	1.00484	0.996443	0.993186	1.11589	1.04991	0.932085	0.950092	0.946709	0.983607	1.0091	2.11214	1.11088	1.01308	0.89149	1.17078				1.14859			1	1.0746	0.831105
Tyrosine-protein kinase Fgr (Fgr) / Tyrosine-protein kinase Fyn (Fyn) / Tyrosine-protein kinase Yes (Yes1)	GAYsLSIR	pS169 / pS186 / pS193	9858, 17029, 11784, 12943, 23062, 12310, 9753, 17316, 17321, 12204, 9647, 17074, 13495, 17210, 12099, 9543, 11994, 12636, 19046, 13671, 12520, 23146, 12414		1	0			1.04701	0.592148			0.846789	0.157955			0.893738	0.450376																				1.09399	0.86923	1.23489	1.03579	1.10227	1.05993	1.29825		0.871293	0.990277	0.935443	1.26392	1.0154	0.984602	0.821788	0.803445	1.18962
E3 ubiquitin-protein ligase NEDD4-like (Nedd4l)	AVKDTLsNPQsPQPSPYNsPKPQHK	pS504, pS508, pS516	11732, 11842, 12939, 12956, 11860		1	2	0.905988	0.592323			1.20729	0.302942			0.851511	0.457932			0.880179	0.86654	1.00624	1.11661	0.328348	0.814885	0.655659	1.03348	0.818965	1.11817	1.09707	0.548123	1.15057	1.08434	0.915663	0.675836	0.762636	0.92364
Protein piccolo (Pclo)	GAHAHsGPtSAGSSSVPSPGQPGSPSVSK	pS4580, pT4583	15936, 10730		0	0	0.888052	0.592327											1.10561	1.19545	0.918956	1.11068	0.320858							1.12221	0.834543	0.877788	1.3558
Rab11 family-interacting protein 5 (Rab11fip5)	sPSHSSWLSTEGGR	pS278	16152, 16070, 16194, 14534, 16038		0	1	0.877833	0.592359											0.727042	1.13223	1.17888	1.17791	0.203487							1.04995	0.950052	1.11467	0.913026
Caskin-2 (Caskin2)	VGLSPDsPAGDR	pS396	10966		0	1	0.922359	0.592412											1.19086	0.855436	1.00883	1.04998	0.501665							1.03119	0.90236	1.09329	0.968806
Nuclear factor 1 B-type (Nfib)	TISIDENmEPSPTGDFyPSPNSPAAGSR	oxM281, pY290	19621, 20183		0	0	0.948618	0.59248											0.955644	1.0708	0.972668	0.851654	0.822813							0.934306	0.773816	1.16756	1.06569
Spectrin beta chain, non-erythrocytic 1 (Sptbn1)	EAIcEVALDyK	cmC2261, pY2267	18267, 17134		0	0	0.932763	0.592488											1.00891	0.977284	0.632082	1.18597	1.06993							1.03534	0.964656	0.914971	1.26544
Protein bassoon (Bsn)	GYMTPTsPAGSER	pS1407	10819, 10915, 10999, 9837, 12477, 10973, 9694	Neuron	0	1	0.860817	0.59261			0.943948	0.837476			0.895497	0.742051			0.872647	0.997529	0.954451	1.33678	0.119052	1.2143	0.609073	1.20913	0.663562	1.01472	0.910366	0.520331	1.18965	1.72735	0.810345	0.852424	0.855926	1.14449
Gap junction alpha-1 protein (Gja1)	VAAGHELQPLAIVDQRPsSRAsSR	pS364, pS368	16602	Astrocyte	1	0	1.04484	0.592622											0.876551	1.07223	1.01736	0.985773	1.15381							0.804401	1.10489	0.947523	1.05248
WD repeat-containing protein 11 (Wdr11)	VYISSPHssPAHNK	pS208, pS209	10393, 10499, 10485		1	1	0.916712	0.59267											1.28844	1.00874	0.819953	1.08398	0.545565							1.22373	0.918621	1.01482	0.985183
Synaptic vesicle glycoprotein 2A (Sv2a)	GEGAQDEEEGGAsSDATEGHDEDDEIYEGEYQGIPR	pS80	15927		0	0	1.05997	0.592746											0.883965	1.38299	0.971174	1.01963	1.06825							0.879869	0.974305	1.13987	1.0257
AT-rich interactive domain-containing protein 1A (Arid1a)	GPSPSPVGsPASVAQSR	pS703	12065		0	1	1.12165	0.592754											0.83178	1.56517	0.844345	1.54844	0.744573							0.856662	0.948916	1.09058	1.05108
Actin, cytoplasmic 1 (Actb) / Actin, cytoplasmic 2 (Actg1)	VAPEEHPVLLTEAPLNPK		4482, 23683, 23173, 10885, 20872, 7434, 19211, 7436, 15501, 17150, 7312, 4371, 16660, 1556, 4248, 4249, 23323, 20895, 7457, 4771, 10918, 3239, 17064, 4266, 4267, 20141, 2733, 16431, 35122, 19382, 15675, 15676, 16958, 2750, 16574, 4673, 2754, 20422, 17095, 20040, 20041, 20428, 23294, 4047, 4687, 4309, 20182, 4438, 15579, 15580, 23933, 4830, 3553, 19682, 16995, 20323, 4710, 16743, 20328, 20327, 4457, 29929, 4203, 23277, 10860, 20079, 20208, 19824, 15470, 23155, 20222, 15473, 4221, 20983, 3321, 2555, 15613, 4350		0	0	0.983187	0.592653	1.045	0.262024	0.983896	0.763919	0.975311	0.67109	0.970321	0.377572	0.991844	0.760564	0.971248	1.00987	0.950087	0.919019	0.951018	1.07366	1.04178	0.96516	1.05045	0.82229	1.03535	0.951355	1.00943	0.990566	1.05696	1.0105	0.961549	0.944969	1.10716	1.18107	0.991039	1.00229	1.07161	0.991791	0.986631	1.06766	1.13569	1.05587	0.880392	1.0264	1.04618	0.973599	0.97261	0.984819	1.02644	0.978247
Myristoylated alanine-rich C-kinase substrate (Marcks)	GEATAERPGEAAVASsPSK	pS27	10723, 8099, 13127, 14440, 12841, 10824, 13708, 13133, 12910, 14670, 13647, 14545, 8237, 10575, 9875, 10195, 12758, 13019		0	2	0.942726	0.821824	0.871641	0.276068	0.808433	0.503186	0.957459		0.939857	0.791983			1.63374	1.09436	0.556626	1.1283	0.126772	1.15695	1.10707	1.27932	0.908726	0.789499	0.752275	1.56267	0.724433	1.06557	0.934432	0.835488	0.960409	1.22605	0.750383	0.977506	0.929926	1.01817	0.79254				0.855686			0.837727	1	1.23821
GPN-loop GTPase 1 (Gpn1)	GTLDEEDEEADSDtDDIDHRVTEESR	pT340	15224		0	0	0.917753	0.592937											0.945104	1.28183	1.04028	1.1514	0.671411							1.48964	1.04854	0.951462	0.947299
Reticulon-4 (Rtn4)	LSTEPsPEFSNYSEIAKFEK	pS690	23749, 23751, 24298, 24075, 24074, 24429, 23854, 24300, 23291		1	1	1.11554	0.592998			1.04838	0.83252			1.17539	0.320662			1.10482	1.03309	1.67891	1.23613	0.917243	0.929454	0.373803	1.37168	0.89442	1.13304	1.37131	0.748156	0.972392	1.02761	1.12671	0.898892	1.11626	1.40071
Ubiquitin-like-conjugating enzyme ATG3 (Atg3)	ALEVAEYLTPVLKEsKFK	pS26	6815		0	1			1.07111	0.593002																												1.05275	1.22663	0.91547	1.37854							0.995104	1	1.20723
Microtubule-associated protein 1B (Map1b)	SDIsPLtPR	pS1781, pT1784	13815, 13573, 17669, 14087, 13451, 17036, 24973, 16400, 12816, 9744, 17278, 13078, 13721, 16667, 12444, 7325, 22430, 10018, 18979, 11428, 16932, 17197, 22829, 7598, 13359, 24882, 9650, 12723, 8884, 17462, 18558, 7484, 22718, 16574, 12992, 12355, 13638, 11594, 8779, 7418, 12624, 16849, 13265, 9169, 19283, 24789, 9556, 13909, 17369, 7513, 9051, 17116, 22620, 11872, 9824, 13668, 12904, 12264, 13547, 10605, 16494, 17134, 23280, 13175, 25082, 19443, 16762, 12535, 11514, 22526, 11775		0	1	0.96621	0.869078	0.930683	0.669146	0.822765	0.471103			0.898377	0.330264			0.797423	1.13892	0.828202	0.911918	0.576903	1.67897	0.525106	0.924509	0.826549	0.734138	0.716918	0.995937	1.00406	1.05442	0.765635	0.927096	0.744419	0.902375	0.802114	0.892635	1.15427	1.43347	0.969998							0.972754	0.997646	1.54219	1.00235
Synapsin-1 (Syn1)	QSRPVAGGPGAPPAARPPAsPSPQR	pS551	10916, 7653, 8326, 8260, 7637, 8095	Neuron	0	1	0.874088	0.635292	0.851275	0.656443	1.16299	0.592272	1.26833		1.04035	0.889705			0.481046	1.39752	0.548191	1.61458	0.562689	0.970003	0.656274	1.11585	0.800713	1.34364	1.05947	0.770052	1.62774	1.22995	0.574447	0.954662	1.27216	1.05198		0.445751	0.877667	0.968718	0.436201				0.86511			0.348952	1.0548	1
Dedicator of cytokinesis protein 3 (Dock3)	mTHRHsPmNLmGTGR	oxM1661, pS1666, oxM1668, oxM1671	6435, 6051		1	1	0.958542	0.593207											0.918813	0.927724	0.929231	1.12871	0.982833							0.91113	1.08887	1.1814	0.897552
Transmembrane protein 266 (Tmem266)	DLPLAAVDLStGGSQLLSNLDEEYQR	pT59	27567		0	0	1.05055	0.593215											1.113	0.842055	1.05081	0.914219	1.17063							1.04662	0.953384	0.804213	1.07239
Gamma-adducin (Add3)	TEEVLSPDGsPSKSPSKK	pS677	14257, 13964, 14093, 14142, 14215		1	2	0.87315	0.593253											1.39968	1.01598	0.936252	1.1952	0.398372							1.68903	0.842142	0.870943	1.12906
BTB/POZ domain-containing protein KCTD12 (Kctd12)	EGSLGDELLPLGYAEPEPQEGASAGAPsPTLELASR	pS178	27648, 25856, 27780, 26757, 26758, 27783, 26377, 26378, 29707, 30476, 25741, 26254, 27024, 27165, 25758, 26142, 27936, 27938, 27554, 30629, 28070, 26663, 26666, 28076, 25646, 25266, 29363, 26164, 27067, 27069, 25661, 30784, 27458, 27843, 26566, 26567, 25934, 26961, 26962, 25174, 33366, 33496, 33367, 28254, 28255, 29408, 25950, 27360, 27746, 27362, 25315, 26853, 26854, 26471, 26470, 25578, 26475, 25838, 30191, 25712, 26614, 28151, 28152, 33270, 29180	Microglia	0	1	1.02653	0.573828	1.0076	0.892805	0.967646	0.707837			0.959135	0.496633			1.0163	1.03951	0.924983	0.980091	1.08862	1.19971	0.973236	1.0334	1.12975	0.744313	1.12171	1.02398	0.976017	0.957567	1.06366	1.06908	0.954001	0.869588		1.15619	0.966196	1.00776	1.01783							0.996923	1.09059	1
Apoptotic chromatin condensation inducer in the nucleus (Acin1)	GVQAGNsDTEGGQPGRK	pS838	7364		1	0	0.869438	0.593338											1.41614	0.805337	0.683222	1.31102	0.328711							1.30706	0.940896	1.0591	0.874432
Reticulon-4 (Rtn4)	VVKEDGVmsPEKTmDIFNEmK	oxM343, pS344, oxM349, oxM355	23200, 23649, 17442, 22819, 22756, 23269, 20511, 21895, 22975, 17581, 23310, 17839, 17743, 23537, 17913, 17460, 23423, 23001, 17692, 20671		0	2	0.941557	0.59346			1.07696	0.499504			0.934594	0.629318			0.908567	1.14253	0.815515	0.757347	0.790809	0.666921	0.940727	1.04411	0.930944	0.891126	1.03183	0.685765	1.06681	1.03819	0.961806	0.732107	0.954495	0.943745
Kazrin (Kazn)	ESERFGtPPGR	pT699	10208	Myelinating Oligodendrocytes	1	1	1.12879	0.593473											1.24172	0.895193	1.00663	1.7189	0.638815							1.18663	0.712242	1.03497	0.96503
Actin, alpha skeletal muscle (Acta1) / Actin, aortic smooth muscle (Acta2) / Actin, cytoplasmic 1 (Actb) / Beta-actin-like protein 2 (Actbl2) / Actin, alpha cardiac muscle 1 (Actc1) / Actin, cytoplasmic 2 (Actg1) / Actin, gamma-enteric smooth muscle (Actg2)	IIAPPER		14880, 10337, 14904, 15002, 16125, 16254		0	0			0.904116	0.593561			1.33992																								0.707526	1.11548	1.19563	1.09787	1.24769				1.43752			1.61533	0.944528	1
Phospholipid-transporting ATPase IB (Atp8a2)	ATsVGDQLEAPAR	pS6	15890, 12159, 12620, 12060, 12514		3	0	0.926997	0.593568											0.914468	1.20787	1.06475	0.930373	0.520709							1.01628	0.983722	1.03309	0.969649
Cordon-bleu protein-like 1 (Cobll1)	EVQRDPQLsPEQHPSSLSER	pS993	15621, 11479	Endothelia	1	1	1.05299	0.593609											1.193	1.10124	0.970486	1.14113	0.755945							1.03197	0.992586	0.889654	1.00741
Ataxin-1 (Atxn1)	RRWsAPETR	pS751	7469, 6703		1	0	0.911055	0.593693			0.91979	0.727629			0.863751	0.0887585			0.922651	0.91538	0.930382	1.14264	0.325794	0.799152	1.41742	0.834579	0.533696	0.960981	1.01911	1.10206	0.897702	1.034	0.966001	0.806871	0.829908	0.954322
DnaJ homolog subfamily C member 5 (Dnajc5)	SLsTSGESLYHVLGLDK	pS10	26625, 30724, 28677, 32774, 31240, 27657, 27150, 28174, 33297, 29204, 30231, 25627, 29213, 28702, 29727, 31264, 33312, 33313, 26148, 27174, 32807, 29737, 27178, 32301, 30769, 30771, 29748, 27701, 27190, 31799, 29240, 29751, 31800, 30775, 28222, 25150, 27712, 26688, 28738, 30275, 29762, 33344, 31303, 30279, 27723, 28235, 31309, 29262, 29263, 27728, 28753, 30803, 27731, 31319, 31320, 28760, 30296, 29792, 28771, 30309, 27749, 27752, 30824, 26729, 32365, 28271, 28272, 33393, 33394, 33396, 31860, 27254, 30328, 25720, 29822, 26240, 29315, 27779, 29318, 27783, 32906, 27275, 27278, 32398, 31376, 29840, 29842, 29330, 26772, 30862, 30870, 25230, 33424, 26260, 31898, 31899, 27289, 28318, 27810, 28322, 25250, 28324, 26789, 29863, 27817, 27307, 28845, 27823, 29360, 31408, 27828, 28340, 30901, 31413, 31418, 28860, 30397, 26813, 28866, 29892, 30404, 30918, 30407, 28869, 27844, 30922, 28875, 30924, 27338, 33489, 32466, 30422, 33496, 38619, 29405, 29918, 26336, 33505, 28898, 28388, 27881, 33002, 27370, 25840, 27379, 29427, 32500, 26357, 28407, 27383, 29945, 27897, 29435, 31996, 25335, 29950, 27385, 24831, 27906, 29957, 26885, 28423, 32008, 27913, 28940, 29453, 28430, 27918, 30480, 29457, 26897, 27411, 27924, 27921, 31510, 25877, 31512, 33044, 27418, 31003, 31516, 28445, 29981, 29983, 30496, 27937, 31010, 28961, 28450, 28963, 27942, 27430, 25887, 27939, 31023, 30517, 31029, 32569, 28986, 27963, 33083, 32061, 33598, 30527, 26432, 28481, 30017, 31044, 31045, 33606, 38727, 27465, 29002, 38729, 33100, 25933, 32590, 27472, 27473, 29520, 29523, 30036, 29014, 32599, 31064, 26454, 25431, 24924, 27485, 27486, 32093, 31582, 28000, 30051, 28517, 26982, 26981, 32107, 29551, 31599, 29041, 24944, 33137, 30068, 28021, 33143, 30584, 27513, 30585, 28537, 31613, 31615, 29055, 31105, 28033, 31619, 29060, 28549, 28548, 30599, 27527, 28553, 29068, 33169, 31125, 26520, 30107, 30621, 31138, 26531, 27562, 33196, 30636, 29101, 31149, 25523, 31671, 29627, 27580, 38846, 29120, 28609, 33217, 29635, 32709, 32197, 25029, 27592, 28618, 31179, 27596, 29644, 29135, 27087, 29649, 33232, 28630, 26583, 31192, 28633, 31706, 31707, 27611, 29151, 28640, 28129, 27618, 30177, 25057, 27621, 28135, 29161, 31210, 29164, 30700, 28654, 33264, 28153, 32252, 31230		1	0	1.05128	0.310355	1.13051	0.725854	0.921126	0.339343	0.890312		1.04925	0.386597			1.05755	0.958237	0.965334	0.996967	1.11548	1.04059	1.19086	0.967439	1.10905	0.727348	1.028	0.981603	1.0184	0.900638	1.04335	1.06211	1.09043	0.951135	2.33953	0.772701	0.922681	1.06295	1.00275				1.08629			1	0.997442	1.24036
F-box only protein 42 (Fbxo42)	APLsPSLNSRPSPISATPPALVPETR	pS365	25042, 19274, 19317, 19165, 19196		0	1	0.97095	0.593839											0.916018	0.953967	0.997739	0.936181	0.851751							0.817565	1.01189	1.01839	0.988114
Alpha-adducin (Add1)	SRSPGtPAGEGSGSPPKWQIGEQEFEALmR	pT358, oxM381	21632, 25352, 22024, 26136, 22428, 21023, 26274, 25639, 21928, 20787, 21431, 26040, 26424, 26169, 26170, 20923, 22208, 26064, 25943, 22620, 22754, 21228, 25965, 26479, 25591, 26231, 25849, 22522		0	1	0.972047	0.593873			1.02097	0.739251			0.957513	0.485526			0.881706	1.0637	1.0038	0.886557	0.941173	0.864336	1.08356	0.981641	1.07965	0.886638	0.984241	0.887739	1.00139	1.07631	0.998607	0.899787	1.02394	0.922994
Dematin (Dmtn)	QRESVGGsPQSK	pS156	6490, 6871		0	1	0.921357	0.593941			0.904328	0.591258			1.06313	0.596779			1.31783	0.915169	0.747711	1.14866	0.45516	1.04531	0.787664	1.01981	0.866919	0.801934	0.853307	1.18151	0.854555	1.02429	0.975706	0.949565	1.00894	1.25964
Protein phosphatase inhibitor 2 (Ppp1r2)	TSAAsPPVVPSAEQPRPIVEEELSKK	pS23	19108		0	1	1.01747	0.593959											1.05559	0.914643	1.04533	1.00103	1.02782							0.95284	0.995828	1.00417	1.01341
Eukaryotic translation initiation factor 4 gamma 3 (Eif4g3)	tSSPTSLPPLAR	pT265	14194		0	0	1.04147	0.593986											1.02444	0.847412	1.14668	1.0157	1.2046							0.944106	1.02606	0.973936	1.08007
Heterogeneous nuclear ribonucleoprotein H2 (Hnrnph2)	ATENDIYNFFsPLNPmR	pS310, oxM315	13511, 19722, 19754, 24654, 37935, 19635, 17940, 13429, 26039, 37849, 19674, 19835		1	1	1.07398	0.452991	0.988628	0.872537	0.988542	0.905632	1.09732	0.597947	1.02717	0.759524	1.09526	0.433176	0.867696	1.13128	1.39721	0.979242	1.03379	0.923098	1.08003	1.08398	0.978134	1.03483	1.13665	0.842141	1.08412	0.915879	1.11338	0.943955	1.05395	1.04933	0.920614	0.962814	1.04167	1.03294	1.09067	0.705796	1.10958	1.06655		1.45799	0.71762	0.971366	1.02863	1.05641	0.954521	1.31294	1.11699	0.864847
Rho guanine nucleotide exchange factor 12 (Arhgef12)	SSsHDFDPTDSSSK	pS41	10808, 10923, 10814		2	0	0.869166	0.594094											1.53314	0.758891	0.795569	1.12267	0.282098							1.03262	0.967376	1.21474	0.920138
UV excision repair protein RAD23 homolog A (Rad23a)	EDKSPSEESTTTTsPESISGSVPSSGSSGR	pS133	13496, 16233, 16339, 15780, 13525		0	1	0.893559	0.594142											1.33817	1.26256	0.988286	0.945827	0.487165							1.56491	0.959757	1.04024	0.931276
Actin, alpha skeletal muscle (Acta1) / Actin, aortic smooth muscle (Acta2) / Actin, cytoplasmic 1 (Actb) / Beta-actin-like protein 2 (Actbl2) / Actin, alpha cardiac muscle 1 (Actc1) / Actin, cytoplasmic 2 (Actg1) / Actin, gamma-enteric smooth muscle (Actg2)	IKIIAPPERK		5266, 13579		0	0	0.914	0.59437			0.833015	0.388346			0.864389	0.427325			0.755894	0.994158	0.906506	0.770291	0.646039	1.48857	0.946037	0.721031	0.853697	0.5655	0.838853	1.24648	1.00672	0.993277	0.707859	1.0553	0.738914	0.769344
Dedicator of cytokinesis protein 6 (Dock6)	SISSsNPDLAVVPGSVDDEVSR	pS882	19638	Endothelia	0	0	1.13343	0.594372											1.42687	0.880877	0.485383	1.14281	1.29573							1.14001	0.552609	0.954608	1.04539
Voltage-dependent anion-selective channel protein 1 (Vdac1)	DVFTK		13133		0	0	0.901851	0.594471											1.22355	1.05889	0.928081	1.19225	0.428989							1.37177	0.92174	1.07826	0.91431
Sodium-dependent proline transporter (Slc6a7)	KPITPDLLMtPsDQGDVDLDVDFAADR	pT20, pS22	35243, 35660	Neuron	1	1			0.971898	0.594533																												0.916023	1.06075	0.938425	1.05569							1	0.988717	1.07556
Calcium-dependent secretion activator 1 (Cadps)	LTVEEATASVSEGGGLQGISmKDsDEEDEEDD	oxM1344, pS1347	22976, 22881, 22691, 23012, 23013, 23237, 22533, 22281, 23786, 23120, 22385, 22641, 22739, 23156, 23220, 22901	Neuron	1	0	0.958616	0.594731											1.01913	1.04138	0.793393	0.906719	1.00135							0.850895	1.0516	0.948395	1.12314
Serine/threonine-protein kinase BRSK2 (Brsk2)	VTPHPsPR	pS436	6696, 6697, 6378, 4799, 6383		1	1	0.935342	0.594764			0.916037	0.567054			0.965144	0.788199			0.942461	0.84856	0.900868	1.09833	0.693443	1.16745	0.608585	1.05991	0.673945	1.02312	0.81732	0.919875	1.08012	1.14607	0.766722	0.935365	0.812043	1.0849
Microtubule-associated protein 1B (Map1b)	TLEVVsPSQSVTGSAGHTPYYQSPTDEK	pS1317	16512, 16386, 17027, 17798, 17161, 21003, 20363, 16403, 16277, 22681, 22809, 21785, 21787, 17695, 20258, 17955, 20644, 23333, 16423, 22571, 17708, 16306, 20276, 17077, 16184, 17338, 18234, 17341, 16830, 16322, 17860, 22469, 17738, 20427, 22476, 20685, 20174, 17231, 22224, 17232, 16721, 20217, 22358, 18134, 18135, 22362, 16481, 17762, 17251, 20325, 20582, 17125, 18149, 17131, 22252, 18540, 16880, 22257, 18033, 21107, 20468, 20853, 16625, 17267, 17657, 18042, 22139		0	1	0.95052	0.0449695	1.20706	0.0384157	1.09186	0.0305122			0.964917	0.197977			0.970463	0.968778	0.878989	0.907735	1.00082	0.936863	0.95611	0.928255	0.99854	1.11816	0.973816	1.00826	0.958984	0.991735	1.01148	0.981913	0.978257	0.913205		1.11483	1.28842	1.31176	1.26759							1	1.15959	0.936315
Nesprin-1 (Syne1)	TLPsEDEEGEEDKEFYLR	pS8308	18055, 17737, 18153, 21039, 24402, 20243, 17846, 20505, 20346, 17947		0	0	0.9747	0.594837			1.11532	0.179599			1.00232	0.969774			0.994102	1.02134	1.03318	1.00409	0.973454	0.839105	0.874144	0.981098	0.92759	1.30408	0.997398	1.04169	1.0723	0.88816	0.958311	0.933129	0.988097	1.056
Tensin-2 (Tns2)	GYPSPGAHsPR	pS825	7238		0	1	1.10779	0.594854											1.6038	1.2873	0.939421	1.26022	0.738032							1.40106	0.808251	1.06537	0.93463
Septin-7 (Septin7)	sPLAQMEEERR	pS333	11777, 11875, 12997, 16424, 12745, 12792, 16093, 16205, 16654, 12591, 16112, 9903, 16306, 12498, 16018, 16541, 12696, 16121, 12893		0	1	0.832157	0.533798	1.07689	0.446006	1.10163	0.731248			0.890027	0.71747			0.71471	1.41117	0.752849	0.480397	0.226471	0.857429	0.581669	0.701509	0.755512	0.867994	0.742049	0.902195	1.18014	1.0978	0.260431	0.806563	0.749808	0.740283		1.14684	0.989618	1.00267	1.06339							1	1.12808	0.798778
E3 ubiquitin-protein ligase NEDD4 (Nedd4)	RPSPDDDLtDEDNDDmQLQAQR	pT287, oxM294	11332, 11558, 11216, 11508, 11445, 9657, 9756		0	0	1.07028	0.595078			1.11342	0.464041			1.01611	0.884538			1.31894	1.28651	1.07874	1.21951	0.667582	0.864686	0.981808	1.07451	0.986035	1.48801	1.07175	1.0455	0.780026	1.1873	0.954503	0.962206	1.07146	0.989778
Ubiquitin carboxyl-terminal hydrolase isozyme L1 (Uchl1)	QIEELKGQEVsPK	pS76	13795	Neuron	0	2	1.0716	0.595112											1.32481	1.14425	1.17167	0.945831	0.741993							1.08502	0.854319	1.12369	0.914975
Protein TALPID3 (Talpid3)	VPSsGSSTLENTLSTVTETETLDR	pS1221	25890		0	0	1.05954	0.595157											1.1453	0.839249	1.10875	1.01999	0.877412							1.04976	1.06497	0.703224	0.950237
Tubulin beta-4A chain (Tubb4a)	GHYTEGAELVDAVLDVVRK		25825, 26914, 26820, 6981, 14411, 5648, 7285, 26040, 25916, 7166		0	0	0.96476	0.595246			1.11443	0.213298			0.974702	0.722602			1.00217	1.08114	0.925068	0.934988	0.862509	1.20662	0.879312	0.847176	0.994849	1.02935	1.21002	1.00936	0.990641	1.04383	0.967006	1.10347	0.836583	0.991972
14-3-3 protein gamma (Ywhag)	yLAEVATGEK	pY133	35843, 24200, 12297, 19850, 17679, 12944, 16276, 15770, 12319, 12833, 17956, 12073, 15657, 18090, 16938, 15022, 16942, 19761, 24114, 15796, 17716, 16696, 3640, 24252, 25660, 19783, 17864, 15690, 16331, 15566, 16846, 14929, 16849, 18901, 24029, 18792, 15595, 16235, 17771, 12395, 19703, 12410		0	0	0.963348	0.698189	0.937598	0.714398	0.918352	0.470881	0.886103	0.417861	0.984529	0.798684	0.807767	0.480226	1.10976	0.996676	0.874165	1.02721	0.559327	0.980533	1.06939	0.98003	0.884539	0.862129	0.869635	1.03742	0.905646	0.978832	1.02117	1.0725	0.891581	0.947468	0.985385	0.756844	0.84775	1.16226	0.718459	1.22427	0.954749	1.2638	0.742338	1.01303	0.874207	1.02275	0.613535	1.60657	0.977252	0.692276	0.756125	1.10824
Sorbin and SH3 domain-containing protein 1 (Sorbs1)	SRsmPSLDFSGR	pS694, oxM695	11108, 10998, 9998		3	0	0.950911	0.595325			0.968636	0.816684			0.981581	0.308005			0.981037	0.737031	1.04684	1.21925	0.704434	0.952584	0.851434	1.04986	0.67567	1.0988	0.965249	1.01228	1.0078	0.992203	0.953636	0.980511	0.97171	0.967433
Heterogeneous nuclear ribonucleoprotein A3 (Hnrnpa3)	SSGsPYGGGYGSGGGSGGYGSR	pS359	9729, 11270, 8839, 8584, 11273, 9871, 11681, 13991, 11566, 14001, 14140, 11708, 10302, 9795, 10057, 10829, 10833, 14038, 13917, 9834, 9835, 11501, 11502, 11379, 13300, 11380, 13302, 8954, 9724, 9854		0	1	0.966994	0.852029	1.29437	0.198245	0.780723	0.270555			0.961015	0.832207			1.35092	0.914418	0.773764	1.31387	0.465257	1.05014	1.39436	1.24383	0.75195	0.952724	0.785803	1.48347	0.914982	1.054	0.945996	0.803795	1.10236	1.26408		1.75839	1.51217	1.37279	1.18384							0.850058	1.52642	1
Microtubule-associated protein 1A (Map1a)	GFKsPPcEDFSVTGESEK	pS908, cmC911	22458, 22914, 22499, 22559, 16999, 17096, 23081, 21962, 17003, 22873, 22669, 17112, 21946, 23028, 22551, 22072, 22841, 22714, 22972, 15806, 15839		0	1	1.01904	0.686434	1.05075	0.72985	1.06533	0.255769			0.991973	0.833149			1.09045	1.1003	0.920357	0.997094	1.14585	0.948742	0.967692	1.04169	1.14075	1.14407	0.995931	1.08473	1.02351	0.944632	0.976492	0.987409	1.00119	1.00917		0.854784	0.889777	1.32528	1.16617							1	0.924503	1.09906
Protein bassoon (Bsn)	SKtPPSNLSPIEDAsPTEELR	pT1102, pS1114	18887, 21609, 18603, 18701, 18996, 16507	Neuron	1	1	1.05371	0.595384											1.09792	0.818541	1.1162	0.972849	1.18106							1.0847	0.822776	0.915298	1.11497
Neurosecretory protein VGF (Vgf)	sQEEAPGHR	pS423	6818, 6853, 6086, 7144, 7306, 5082, 7167	Neuron	0	0	0.884598	0.595445											1.39789	0.776277	0.864174	1.10208	0.501382							1.41287	0.812054	1.18795	0.785013
Peroxisomal biogenesis factor 19 (Pex19)	AKPsPEHAPTISAPDASGPQKR	pS35	9348, 16902, 16875, 10256, 9328, 10386, 10259, 16788, 10293, 9435, 15101		0	1	1.0364	0.595459			1.00865	0.912725			0.982652	0.643142			1.15213	1.16395	1.06814	1.03507	0.790359	1.00092	0.911076	1.06889	1.06647	1.09167	0.939878	1.015	0.984996	0.922478	1.02895	0.959904	0.934361	1.0179
Cell cycle exit and neuronal differentiation protein 1 (Cend1)	ADPVLLNNHSNLKPAPTVPAAPSSPDAtSEPK	pT94	23201, 19482		0	0	0.940459	0.59554											0.968436	0.853966	0.816972	0.861804	1.25828							0.987921	0.86334	1.01208	1.18529
MICOS complex subunit Mic60 (Immt)	EIAGAtPHITAAEGR	pT320	13594, 13475, 16005, 15894		0	1	0.928301	0.595636											1.16008	0.972976	1.08489	1.13744	0.604407							1.3216	0.993908	1.00609	0.952697
Band 4.1-like protein 2 (Epb41l2)	EVQTSELKAEVAsQK	pS201	16324, 16215		0	1	1.07504	0.595636											1.38322	1.03928	1.23755	1.14535	0.716447							1.19902	0.964028	0.910111	1.03597
Ribosomal protein S6 kinase delta-1 (Rps6kc1)	sSQESLDIK	pS422	13656	Microglia	0	0	0.859476	0.595722											0.49253	1.05841	1.15358	0.955196	0.283564							0.496516	1.17389	1.04741	0.952593
Afadin (Afdn)	TSsVVTLEVAK	pS1083	18049, 19843, 18019, 16936, 19738, 18159, 19408, 16983, 18136, 19514, 15455		3	0	0.92319	0.595765			0.978719	0.85471			0.842372	0.474487			1.20058	0.821805	1.14317	0.931729	1.04568	1.19868	1.44885	0.974904	1.10668	0.930096	1.18029	1.77932	1.03044	0.969557	0.968017	1.13699	0.89071	0.971565
DENN domain-containing protein 1A (Dennd1a)	ESDSAEGDETEsPEQLVREPWGPTPAPPDR	pS546	20010, 19989		0	1	0.968097	0.595846											0.956834	0.99479	0.866165	0.915875	1.05915							1.09769	0.862913	1.01671	0.98329
Microtubule-associated protein 1B (Map1b)	QGFPDREsPVSDLTSTGLYQDK	pS1438	24704, 24960, 24706, 19973, 26246, 25095, 26119, 25737, 25736, 25741, 24851, 26771, 25363, 25235, 19349, 25627, 25635, 19619, 19500, 25520, 25265, 24886, 25270, 19254, 19769, 19259, 20155, 25149, 26305, 26178, 25281, 20037, 20038, 20166, 20295, 19655, 25162, 26571, 24780, 20687, 26064, 22097, 19542, 19161, 25306, 25691, 25052, 19933, 25309, 19939, 25187, 20071, 25193, 24682, 25838, 25711, 19054, 20592, 25586, 25204, 19446		1	1	1.03847	0.389041	1.04373	0.854457	1.04278	0.397647			1.03983	0.12372			1.04388	1.1274	1.01032	1.08201	1.10159	1.05477	0.864875	1.07108	1.03814	1.11767	1.1117	0.98215	1.04814	1.01785	0.975067	1.02643	1.05279	1.05837		0.694545	0.785044	1.40218	1.19583							1	0.76468	1.16539
Thyroid hormone receptor-associated protein 3 (Thrap3)	ERsPALK	pS248	7152, 7154, 8228		1	1			1.18209	0.596019			0.843708																								1.84682	0.919968	0.876173	0.811605	0.851942				0.895428			1	0.557642	1.1358
A-kinase anchor protein 1, mitochondrial (Akap1)	RRsESSGNLPSVADTR	pS101	12552, 12634, 8458, 9749		1	0	1.14848	0.596111			1.09295	0.563747			0.871814	0.765518			0.643753	1.4416	1.47073	1.30386		1.4822	0.980494	1.27867	1.46699	1.30659	1.25534	0.469362	1.81023	0.543411	1.45659	0.519422	1.00982	1.26901
Tubulin beta-3 chain (Tubb3) / Tubulin beta-4A chain (Tubb4a) / Tubulin beta-4B chain (Tubb4b) / Tubulin beta-5 chain (Tubb5)	ImNTFSVVPSPK	oxM164 / oxM164 / oxM164 / oxM164	7505, 4501		0	0			1.03513	0.596116																											0.926874	0.994593	1.06261	0.997874	1.20291							0.908864	1.0219	1.09824	0.978104
Synapsin-3 (Syn3)	SPSQQRLsPQGQQPVsPQSGSPQQQR	pS461, pS469	9312, 13633, 9474, 9283, 13732, 9473, 9188, 9411, 10315, 13612, 9357, 13870, 9358, 13713, 8693, 8789	Neuron	0	1	0.923315	0.629794	1.6879	0.233829	0.999872	0.999498			1.10011	0.0951905			0.930997	1.22087	1.08601	0.932472	0.48698	1.22695	0.461715	1.0651	0.932392	0.811429	1.03498	1.02417	0.975826	1.06375	0.949555	1.17746	1.01884	1.115		4.10246	3.14795	3.01584	2.03499							1	3.68017	0.785754
Rabphilin-3A (Rph3a)	TKPQQPAGEPATQEQPtPESR	pT188	12682, 12587, 8646		1	1	0.867696	0.596222											1.22898	0.739212	0.904708	1.26953	0.189612							1.1378	0.862197	1.18932	0.804745
Acyl-CoA-binding protein (Dbi)	TQPTDEEmLFIySHFK	oxM25, pY29	8704, 15109, 23174, 29068, 21775, 19345, 23060, 15389, 23070, 21407, 15264, 21681, 22195, 22966, 15297, 21954, 15170, 23494, 23624, 9034, 22861, 22094, 6477, 19664, 29263, 21970, 23388, 15200, 21860, 29157, 21868, 23279, 19443, 21493	Astrocyte	0	0			1.27377	0.596233			1.25242	0.53225			1.13874	0.828077																				0.969775	1.05316	3.08722	2.45313	0.875197	2.8141	0.970355	1.33138	3.19796	2.03132	0.36789	1.49538	3.11548	0.504621	1.24941	2.40987	1.02381
PH and SEC7 domain-containing protein 3 (Psd3)	IGSTtNPFLDIPHDPNAAVYK	pT761	22912, 30725, 28552, 27019, 21387, 30606, 31516, 29344, 26913, 22816, 23201, 22564, 27689, 22826, 22442, 21293, 29232, 31409, 24758, 30264, 26808, 24891, 22718, 27583, 23104, 29121, 29763, 32375, 24395, 26703, 22100, 29910, 30039, 21590, 27232, 23008, 26466, 28522, 26603, 24555, 23022, 22000, 27125, 26359, 21496, 22779, 26748		0	0	0.914824	0.596236			1.16068	0.174544			0.875575	0.627841			1.04542	0.919912	1.31838	1.04086	0.858679	1.13939	0.85022	1.20066	1.01628	1.30303	1.3253	0.771006	1.80557	1.12517	0.874827	0.989305	0.972411	1.04363
Merlin (Nf2)	RLsmEIEK	pS518, oxM519	12261		2	0	1.08723	0.596363											1.23812	1.34043	1.10211	1.17304	0.572787							1.00058	0.886564	0.999415	1.10634
Serine/arginine-rich splicing factor 2 (Srsf2)	VDNLTYRTsPDTLRR	pS26	11209, 12170, 11110, 12902		1	1	1.03147	0.596414			1.06788	0.426951			1.02844	0.549216			1.16016	0.850175	1.05609	1.08062	1.02884	0.983221	0.973928	0.895061	1.0119	1.26855	0.934424	1.01612	0.875443	0.987776	1.01222	1.03609	1.00393	0.961641
AP2-associated protein kinase 1 (Aak1)	ILSDVtHSAVFGVPASK	pT638	26756, 23590, 27497, 27465, 27689, 26861, 27251, 26612, 26965, 26650, 23067, 23484, 27070		1	0	0.904645	0.596468											0.867187	1.18707	0.963263	1.01053	0.649548							0.691219	1.44531	1.1529	0.8471
CLIP-associating protein 2 (Clasp2)	VLNTGsDVEEAVADALLLGDIR	pS581	28324, 28811, 28690, 41362, 41269, 41463, 28537, 28445		1	0	0.968938	0.56314	1.00271	0.926154									1.0606	0.886315	0.963024	0.930726	1.01137							0.944681	1.05532	0.912908	1.09315					0.959398	0.999397	1.02413	1.0091							1	0.947	1.03893
DENN domain-containing protein 1A (Dennd1a)	TmPsPQAETQDPR	oxM471, pS473	7296, 12321, 7297, 7299, 7364, 7238, 7462, 12137, 11404, 11535, 7089, 7187, 7477, 7189, 7285, 7352, 7262		0	1	0.937572	0.596571			0.851281	0.356025			0.965051	0.77017			1.09036	0.985953	1.0178	1.21647	0.522225	1.0819	0.979515	1.12279	0.532522	1.03168	0.995073	1.01041	0.94785	1.32756	0.989585	0.880083	1.10223	1.11218
Cortactin-binding protein 2 (Cttnbp2)	FQGNANDPDQNGNNTQsPPSR	pS465	9290		0	1	0.831792	0.5966											0.98571	1.00817	0.322349	0.851373								1.4784	0.933842	1.06616	0.329773
Neurofibromin (Nf1)	RQEMESGItTPPK	pT2566	10937, 11643, 15019		1	0	0.907538	0.596622											0.97875	1.0523	1.11584	1.1053	0.342422							0.940471	0.972091	1.10971	1.02791
Vascular cell adhesion protein 1 (Vcam1)	QEFSsEEmTK	pS166, oxM169	14820, 14884, 9702, 13190, 10820, 12265, 11050, 12145, 13621, 13496, 10938, 13276		0	0	1.1337	0.596633			0.853539	0.552512			0.954646	0.801193			1.67018	1.3355	0.946542	1.52325	0.325388	0.810761	1.63298	1.41442	1.14047	0.839331	1.11182	1.43418	0.842055	1.15794	0.825782	0.896989	1.14813	1.00494
Ral GTPase-activating protein subunit alpha-1 (Ralgapa1)	RGSsPGSLEIPK	pS860	13514, 18086		1	1	1.05203	0.596715											0.981268	1.10036	1.1364	1.0999	0.78793							0.931974	1.06803	1.07313	0.809552
Protein kinase C alpha type (Prkca) / Protein kinase C gamma type (Prkcg)	NLIPmDPNGLSDPyVK	oxM186, pY195 / oxM186, pY195	20865, 20610, 18179, 18039, 18696, 27785, 20991, 17677, 26894, 19726, 17936, 14350, 18704, 20885, 16918, 19223, 15767, 20760, 14230, 28059, 22300, 20640, 26657, 20000, 18979, 17955, 20512, 19751, 14249, 25514, 20780, 19117, 24494, 18991, 18737, 23475, 20660, 23987, 25910, 18612, 25272, 21560, 18875, 23357, 19774, 14270, 27970, 20675, 20676, 19013, 19911, 25803, 25166, 21328, 21200, 26324, 18900, 19542, 27988, 21978, 18650, 18908, 18013, 15965, 18784, 23778, 25062, 21095, 14183, 27880, 19435, 19819, 6126, 20977, 28145, 21875, 18931, 18677, 15863, 17528, 21498, 19326, 17919		0	0	0.989688	0.878536	0.903348		1.01923	0.7816	1.21626	0.139441	0.983966	0.865205	1.06206		0.992795	1.06217	0.942846	0.900284	0.954075	0.840388	1.07811	1.06834	1.0952	0.85248	1.04847	0.812697	0.953367	1.14765	1.04663	0.957615	1.03913	0.925886						0.746108	1.07279	0.891148	1.18283	1.09766	1.01563				1	1.1985	1.00066	0.987009
Microtubule-associated protein 2 (Map2)	SSVAsPR	pS1791	8960, 7809, 9474, 4227, 7297, 8066, 10502, 9991, 7814, 7942, 6540, 9356, 10383, 9873, 6932, 7188, 8726, 6424, 9240, 6170, 8602, 9372, 10397, 6300, 8993, 9853, 9767, 6824, 10281, 6441, 6442, 8110, 8497, 9137, 9272, 10297, 9275, 8892, 6590, 6334, 9666, 10179, 6340, 9670, 8007, 11080, 9030, 8398, 8143, 6479, 10194, 9171, 8788, 9175, 6744, 5976, 5851, 10078, 9566, 9568, 8927, 7907, 6371, 9958, 9319, 9576, 10089, 12647, 8043, 7532, 6638, 7921, 9073, 6641, 9463, 8826, 9469		0	1	0.878761	0.357511	1.43528	0.20632	0.978966	0.885434	0.690479		1.03529	0.791329			1.0096	0.770257	0.804096	1.1522	0.53929	1.07355	0.701375	0.970706	0.884777	0.821281	0.871463	1.2319	0.762968	1.063	0.937	0.981817	0.974304	1.14576	2.2188	1.58992	0.936533	1.10639	1.26041				0.982145			0.890734	1	1.08237
Dihydropyrimidinase-related protein 2 (Dpysl2)	TVtPASSAK	pT514	10753, 13314, 13825, 8708, 13832, 5641, 12813, 12819, 11797, 6678, 14368, 11299, 10795, 8751, 12337, 10295, 7736, 10820, 8775, 7756, 13408, 9826, 13413, 13933, 13934, 11890, 12402, 8310, 12921, 12926, 11396, 11913, 7829, 7325, 10914, 8871, 15021, 7341, 7856, 10416, 13491, 6334, 7874, 13510, 13518, 8403, 11989, 12502, 11495, 13032, 7412, 7415, 14583, 9976, 7935, 11010, 11526, 9495, 14626, 7467, 7984, 13618, 13620, 10036, 8503, 10039, 8505, 13114, 6456, 14142, 12606, 9542, 11594, 12622, 14165, 11617, 11106, 8548, 12135, 1895, 8041, 7532, 7533, 8562, 4982, 10621, 9600, 7560, 6553, 8603, 13724, 8094, 13727, 8609, 13219, 9638, 12710, 11692, 10160, 12724, 10164, 11206, 12231, 8652, 11725, 13266, 12761, 8665, 7644, 7645, 14814, 10723, 9192, 9198, 9713, 9214		1	1	0.939599	0.684376	1.26607	0.278676	0.761392	0.183214	0.701004		1.09663	0.414575			1.24873	0.879944	0.804024	1.11114	0.554407	1.32304	0.761853	0.962843	0.718009	0.635881	0.829204	1.24615	0.82259	1.07508	0.924924	1.07568	1.14452	1.12622	1.88088	0.934152	1.19084	1.00436	0.959937				0.837023			1.04929	0.950714	1.06284	0.709585
B-cell lymphoma/leukemia 11A (Bcl11a)	FStPPGELDGGISGR	pT701	17225, 19243, 16108, 17424, 21270, 6137, 17306, 6042	Neuron	1	1	0.989062	0.878826	0.960605	0.573788	1.11683	0.342059	1.15241	0.178012	0.929294	0.447701	1.02839	0.815168	1.02004	0.918261	1.13644	0.980477	1.12425	1.07819	0.986373	0.721475	0.908981	1.4098	1.01726	1.07084	0.955961	0.991134	1.00887	0.80381	1.12603	0.876719	0.840916	0.81549	0.977451	1.16615	1.08995	1.05018	0.893036	0.86442		1.17877	1.03893	0.96795	0.957103	1.04953	1.03205	0.88231	0.91028	1.29769
ADP-ribosylation factor GTPase-activating protein 1 (Arfgap1)	DKVATLAEGKEWSLESSPAQNWtPPQPK	pT135	19136, 22273, 26690, 7936, 22208, 11524, 22567, 22409, 22505, 22315, 15404, 22316, 22378, 22475, 26583, 27354, 26585, 26714, 7931		0	1	1.05297	0.485668	1.1112	0.62788	0.936093	0.438448			0.957786	0.716334			1.09606	1.10119	1.02527	1.00153	0.903942	1.12441	1.18041	1.05818	1.17195	0.764517	1.04416	0.925181	1.07482	1.21964	0.812284	0.935911	0.912447	1.04793	1.66377	1.15498	1.06074	1.36308	1.21336							0.975749	1.9085	1.02425	0.739414
Serum albumin (Alb)	APQVSTPTLVEAAR		2533, 3432, 3732, 4181, 3988, 5787, 3612		0	0	0.946751	0.546047	0.991187	0.917676									0.997306	1.14035	0.880473	1.00605	0.701629							1.0023	0.997703	0.971925	1.02136				0.78644	1.17864	1.01522	1.09883	1.02153							0.985175	1.16245	1.01482	0.954365
Lysosomal-trafficking regulator (Lyst)	DVGTEPRsDDDSPGDESYPR	pS2203	9732, 9270, 9863		0	0	0.907995	0.597098											1.33916	0.777506	0.818402	1.11966	0.552866							1.20156	0.858021	0.970669	1.02933
Tuberin (Tsc2)	SSSsPELQtLQDILGDLGDK	pS1389, pT1394	41527		1	1			0.866686	0.597145																												0.797779	0.591513	1.30373	1.15601							1	0.809341	1.52147
Catenin alpha-2 (Ctnna2)	TPEELEDDsDFEQEDYDVRsRtSVQTEDDQLIAGQSAR	pS640, pS651, pT653	20906, 20810, 20714, 24945, 25301, 20796, 25055		1	0	0.954512	0.489971	1.13497	0.245728									0.968686	0.804233	1.11402	0.965643	0.994838							0.968162	1.10452	0.958219	1.03184					1.28608	1.01639	1.16665	1.24439							0.894777	1.21996	1
Coiled-coil domain-containing protein 97 (Ccdc97)	SGsPGTPAYPLSDLLFQSYQER	pS212	26313, 26274, 26380		1	1	1.14317	0.597326			0.903815	0.667574			1.09578	0.744651			1.6436	0.573481	1.6012	1.55008	0.620962	1.11245	1.07496	1.10066	1.02758	0.9849	1.13191	1.51853	0.539222	1.30099	0.699005	1.07903	1.02894	1.22683
Synaptic vesicle glycoprotein 2B (Sv2b)	SNEQNQEEDAQsDVtEGHDEEDEIYEGEYQGIPHPDDVK	pS33, pT36	18048, 19937, 18595, 13380, 18725, 22787, 19049, 18155, 18835, 13428, 18263, 18937, 18172, 17949	Neuron	0	0	0.99223	0.918307	0.935354	0.538761									1.0904	0.941946	1.09347	0.871053	1.12214							1.18745	1.04874	0.939826	0.95126					0.844684	0.742424	1.06794	0.939887							0.851645	1.0309	1
Ras GTPase-activating protein-binding protein 1 (G3bp1)	YQDEVFGGFVtEPQEESEEEVEEPEER	pT143	24281		1	0	0.94156	0.597446											0.909245	0.623	1.05772	1.01066	1.15702							0.953781	1.08858	0.976125	1.02388
Protein kinase C epsilon type (Prkce)	EEPILtLVDEAIIK	pT710	30725, 30220, 28688, 29723, 28699, 28700, 29214, 31790, 31283, 30261, 30774, 28216, 28729, 28219, 29757, 29247, 28747, 27724, 28240, 28759, 28761, 28764, 29789, 28769, 30322, 22656, 18050, 29319, 27798, 31386, 30363, 30881, 28833, 29862, 29351, 27814, 28338, 28339, 28851, 28865, 29894, 30418, 28390, 29425, 25329, 25339, 28925, 31487, 29959, 30984, 30472, 28431, 28433, 29461, 28949, 29463, 28440, 28441, 28959, 21802, 30512, 30009, 30011, 30537, 29523, 25428, 28503, 21342, 31585, 29026, 30053, 30573, 28527, 31087, 29555, 29046, 28022, 28539, 28541, 28545, 28552, 29065, 21898, 29591, 30617, 20385, 30116, 30122, 28589, 29614, 25009, 28594, 28596, 28599, 25531, 29117, 25534, 31691, 30163, 30675, 28629, 31190, 29658, 38878, 28643, 29155, 28645, 29158, 28651, 28142, 24559, 28656, 28657, 24561, 28661, 29691, 30207		1	0	0.749184	0.471563	1.08916	0.628767	0.621716	0.179966	0.525627	0.0291707	0.723802	0.62105	1.32472	0.473993	1.32668	1.11967	0.490104	0.769024	0.891467	2.16708	1.34941	1.19478	0.866725	0.737451	0.565975	3.56321	0.956647	1.04335	0.649029	0.783102	1.15049	1.43873	0.953693	1.08647	1.22948	0.993201	1.09278	1.0753	1.8585	1.30727		0.634635	0.626434	1.64997	1.0415	0.755569	0.958501	0.51656	1.7662	2.09433
SRC kinase signaling inhibitor 1 (Srcin1)	GEPDPERsSPPmLSADDAEYPR	pS46, oxM50	11841, 18790, 18686, 13643, 18477, 13712, 11954, 13811, 11731, 19318, 18583, 19002, 13534		0	0	0.958028	0.597541			1.01955	0.833939			0.936829	0.385163			0.925806	1.08657	0.797463	0.795484	0.959778	0.800905	1.12121	1.02026	1.04878	0.85038	0.97118	0.843828	1.07437	1.02734	0.972665	0.85211	0.95683	0.94407
Arf-GAP with SH3 domain, ANK repeat and PH domain-containing protein 1 (Asap1)	TLSDPPsPLPHGPPNK	pS858	15184, 15089, 15072, 15158, 15199		1	1	0.927825	0.597569											0.83287	0.940436	1.1108	1.01589	0.731917							0.734824	1.25896	1.13812	0.861885
Myelin basic protein (Mbp)	SGsPmARR	pS245, oxM247	6416, 6417	Myelinating Oligodendrocytes	1	1	0.858595	0.597593											0.7618	1.10889	1.07781	1.26471	0.3856							1.30178	1.63009	0.654886	0.698216
Syntaxin-7 (Stx7)	EFGsLPTTPSEQR	pS75	15922		2	0	1.03691	0.597674											1.05927	0.946913	1.08996	0.985589	0.997857							1.0765	0.923496	0.818332	1.10071
Intersectin-1 (Itsn1)	LPEEPSsEDEQQPEKK	pS335	13146, 12788, 11759		0	0	0.902466	0.597764			0.882553	0.582687			0.945181	0.774668			1.59477	0.87962	0.850038	1.13339	0.425314	0.834863	1.17749	1.26612	0.919391	0.924993	0.856758	1.54213	0.984503	1.0155	0.979707	0.772456	1.18272	1.25029
Monocarboxylate transporter 2 (Slc16a7)	SASHAsREmEALNR	pS450, oxM453	6171		0	0	1.05791	0.59777											1.09733	0.852727	1.19486	1.11667	0.792918							0.803994	1.00816	1.01826	0.991837
Mediator of DNA damage checkpoint protein 1 (Mdc1)	VLLAADsEEEGDFPSGR	pS168	18987		1	0	1.06976	0.597847											1.03574	0.905205	0.978411	1.01661	1.31753							1.17343	0.75531	0.839359	1.16064
ATP synthase subunit beta, mitochondrial (Atp5f1b)	VALTGLTVAEYFR		6849, 7554, 3811, 6724, 14341, 5485, 5487, 3926, 7542		0	0	1.0405	0.597917											0.993178	1.01302	1.05158	1.11191	1.268							1.22127	0.959558	1.00446	0.995539
Microtubule-associated protein 1B (Map1b)	GEAEQsEEEGEEEDKAEDAR	pS1013	11269, 11208, 11382, 11321, 11451, 10108		0	0	0.512726	0.13502	1.34212	0.332021									0.688575	0.914472	0.397874	0.661176	0.296275							2.1323	0.885048	1.11495	0.483611					1.40644	1.29399	2.082	0.962176							1	1.50898	0.701197
Rap guanine nucleotide exchange factor 4 (Rapgef4)	TVDDLEIIyDELLHIK	pY348	27232, 24898, 28388, 21381, 25286, 23689, 25240, 23695, 25235, 11027, 28312, 23835		0	0	1.0779	0.598131			1.07961	0.638548			0.943202	0.452824			0.976142	0.789983	0.930673	1.00794	1.70431	1.15073	0.943483	1.08221	1.20702	1.31862	0.950244	1.04328	1.01535	0.939212	0.984648	0.829205	0.900921	1.0871
Calcium/calmodulin-dependent protein kinase type II subunit beta (Camk2b)	GSLPPAALEPQTtVIHNPVDGIK	pT382	25667, 25832, 25869, 20877, 25773, 26068, 25915, 26078	Neuron	3	0	0.916302	0.59817											1.12486	0.976117	1.17122	0.993258	0.973359							0.975712	1.70491	0.86897	1.02429
Microtubule-associated protein 2 (Map2)	VDHGAEIItQSPSRSsVAsPR	pT1781, pS1788, pS1791	12417, 16641, 12931, 11396, 16265, 13070, 16923, 11549, 16547, 12713, 13228, 16818, 12086, 16833, 16451, 13001, 11980, 12242, 11867, 12892, 12765, 16094, 16736, 16354, 12134, 12518, 16628		1	1	0.864604	0.109975	1.56568	0.0721782	1.16073	0.243727			0.848762	0.162358			0.953377	0.71321	1.02387	0.903056	0.74117	0.823729	0.83987	0.980635	0.825433	1.33791	0.874398	0.993864	1.2093	0.826604	1.00614	0.834434	0.872098	0.862609		2.34295	1.91717	1.47806	1.60455							0.912297	1.60506	1
Protein disulfide-isomerase A6 (Pdia6)	EPWDGKDGELPVEDDIDLsDVELDDLEK	pS428	12418, 37604, 12324		0	0			1.09014	0.598183			0.532382	0.066189			0.813505	0.577258																			1.36911	1.12809	0.991056	1.03911	1.0031	1.33194	0.537108	1.64007		0.737976	0.465153	1.18876	0.987445	0.957333	1.01255	0.474767	0.450269	1.60461
Dematin (Dmtn)	GAEEEEEEEDDDsEEEIK	pS226	11984, 12099, 12063		0	0	0.885054	0.598207											1.40048	0.891252	0.785912	1.09588	0.406783							1.3181	0.82204	1.15983	0.840174
Tripartite motif-containing protein 2 (Trim2)	SADVsPTTEGVKR	pS428	9184, 8513, 12964, 9573, 12967, 6362, 8396, 8494, 9614, 9455, 8570, 8402, 8626, 12856, 12857, 9498, 8445, 13118		0	1	0.881144	0.598259			0.720481	0.295581			1.01549	0.944076			1.35914	1.03596	0.572728	1.10669	0.134238	0.990125	1.11525	1.1116	0.75366	0.589296	0.663331	1.49278	0.720911	1.14853	0.851473	0.861492	1.15112	1.19659
RAC-beta serine/threonine-protein kinase (Akt2)	YFDDEFTAQSITItPPDRYDSLDPLELDQR	pT451	24323, 23940, 19591, 19463, 23177, 28426, 23950, 19985, 23316, 23578, 24604, 20765, 23844, 28325, 12840, 19886, 17710, 24498, 15285, 27833, 23866, 28218, 24512, 23749, 23750, 17738, 20174, 20046, 12882, 22996, 13013, 24157, 24415, 15331, 13160, 23786, 23659, 24684, 23410, 23154, 28404, 26611, 23670, 20219, 23935		0	1	1.00836	0.728598	1.02182	0.749595	1.01446	0.729487			1.00699	0.820388			1.00865	1.0173	0.920258	1.04933	1.01455	1.0056	1.007	1.02	1.09931	1.06228	0.898011	0.969653	1.03035	0.955068	1.03294	1.03802	0.969376	1.00451	1.03327	0.840472	0.982934	0.99099	1.14619							1.03787	0.992823	0.871903	1.00718
Disks large-associated protein 2 (Dlgap2)	TTSKPLISVTAQSStESTQDAYQDSR	pT638	16004, 15204, 16075, 15597, 18482, 15860, 18039, 15711		0	0	1.04138	0.598288			1.07059	0.441609			1.05279	0.381627			1.18971	1.0385	1.24413	1.09943	0.78712	1.02803	0.986765	0.992763	1.03583	1.25672	1.06633	1.05254	0.926539	0.947458	1.09047	0.996245	1.05966	1.1159
Sodium/potassium-transporting ATPase subunit alpha-1 (Atp1a1)	msINAEDVVVGDLVEVK	oxM178, pS179	26336, 26122, 27836, 24924		1	0	0.943094	0.598316			0.971925	0.831868			0.911406	0.598444			0.888448	1.28162	0.672201	0.775435	0.947553	0.918372	1.09666	1.09642	0.848946	1.08227	0.866731	1.14743	1.07379	0.922535	0.92621	0.625614	1.23093	0.925498
Neurogenic locus notch homolog protein 2 (Notch2)	GGSSDLsDEDEDAEDSSANIITDLVYQGASLQAQTDR	pS1846	28131		0	0	1.07479	0.598324											1.34255	0.908948	0.928828	1.02919	1.15785							1.27148	0.723598	0.946874	1.05313
Regulating synaptic membrane exocytosis protein 1 (Rims1)	IPESSHPPLEsSSSSFESQK	pS544	19743, 19961, 19706, 19804, 16274		0	0	0.938478	0.59845											0.995124	1.02102	1.06813	1.00702	0.560954							0.979125	0.895175	1.0706	1.02087
Aspartate aminotransferase, mitochondrial (Got2)	TQLVSNLKK		5726		0	0	0.95303	0.598484											1.01838	1.0112	1.06815	1.0565	0.677719							1.09167	0.982084	1.01792	0.964407
SLIT-ROBO Rho GTPase-activating protein 3 (Srgap3)	mAtFGSAGSINYPDKK	oxM914, pT916	16991	Neuron	2	0	0.899288	0.598507											1.04624	1.12605	1.15079	0.966398	0.890608							0.789357	1.81881	1.09745	0.902555
Ras/Rap GTPase-activating protein SynGAP (Syngap1)	SSPAYcTssSDITEPEQK	cmC821, pS823, pS824	20768, 11586, 9604, 20966, 21321, 11830		0	0	0.961002	0.598599			0.989066	0.911474			0.93797	0.475678			0.996945	0.976353	0.994903	1.0391	0.658208	0.886474	1.09993	0.974705	1.03238	1.01248	0.783859	0.98037	0.917012	1.05104	1.01963	0.810415	1.09776	0.883263
Serine/threonine-protein kinase DCLK1 (Dclk1)	SPSPSPtsPGSLRK	pT336, pS337	11386, 11747		0	1	0.921354	0.598726											1.16488	0.916102	0.895459	1.17733	0.49242							0.975935	1.09336	1.02407	0.940878
Glutamine synthetase (Glul)	VcEDFGVIATFDPKPIPGNWNGAGcHTNFSTK	cmC229, cmC252	5700, 8509, 6319		0	0	0.9717	0.672468	1.10141	0.413349									1.04528	0.961208	0.95451	0.930768	0.900438							0.81492	0.994094	1.1305	1.00591				0.987232	1.44648	0.951757	1.08238	1.1397							1.044	1.20948	0.863501	0.956003
Protein Aster-B (Gramd1b)	SRSPtPQNQDGDTmVEK	pT32, oxM41	8294		1	1	0.869191	0.59874											1.23189	0.478547	0.524103	1.25426								1.09046	0.780529	1.23332	0.909542
Microtubule-associated protein tau (Mapt)	TDHGAEIVYKsPVVSGDtsPR	pS688, pT695, pS696	18948, 14726, 29064, 13194, 11023, 18716, 7452, 18720, 19107, 16677, 19751, 19880, 14761, 16809, 14383, 17072, 18302, 20021, 18490, 14651, 19772, 15040, 7363, 21956, 16453, 19915, 14289, 17875, 14163, 13908, 21719, 11992, 18393, 18526, 20066, 19042, 18915, 19301, 19174, 19046, 13287, 14185, 17770, 29160, 19822, 14321, 16893, 12542	Neuron	1	1	0.981298	0.845243	1.16611	0.301946	1.21384	0.211316	0.918202		0.907422	0.036123			1.05928	1.05774	0.93994	1.32049	0.780733	0.938111	0.746767	0.997892	0.977449	1.59806	0.993608	0.943918	1.05128	0.994667	1.00533	0.904131	0.947649	0.867216	0.834396	1.29997	1.3713	1.27347	1.35545				1.12656			0.818353	1.06831	0.931694	1.39023
Kinesin light chain 2 (Klc2)	RGSRDVAGPQSESDLEEsGPAAEWSGDGSGSLR	pS520	16368		0	0	1.03623	0.598836											1.12441	1.07289	0.943354	1.16221	0.880625							1.019	0.981003	0.934558	1.06724
Synaptotagmin-like protein 5 (Sytl5)	NTSGTPSIAVSGTSLsSER	pS319	14185, 14157		0	0	0.945374	0.598878											0.820982	1.02205	0.992184	1.07819	0.733849							1.07508	0.924918	1.12569	0.80694
Calcium-activated potassium channel subunit alpha-1 (Kcnma1)	GGYsTPQTLANR	pS1060	15716, 10854, 10280, 15561, 10165, 10744		1	0	1.08404	0.792879	1.10033	0.545325			0.76783						1.22415	0.887397	0.924014	1.96264	0.359716							0.803269	0.970117	1.15078	1.02988				1.51218	0.97486	0.950798	0.930497	0.985346				0.822144			1	0.874072	1.04524
La-related protein 1 (Larp1)	KNTFTAWsEEDsDYEIDDRDVNK	pS604, pS608	12420, 13958, 16775, 17161, 23959, 19352, 36504, 16808, 12328, 17067, 18988, 16684, 12336, 19255, 19261, 13508, 14025, 12361, 14670, 16975, 14160, 16848, 16723, 19155, 17248, 14055, 17260, 36590, 19059, 36476		0	0	1.01692	0.729714	0.916185	0.325951	1.01625	0.772506	0.904463		1.03078	0.256681			1.02651	0.993928	1.13799	0.997814	1.07873	0.988224	0.84063	1.08434	0.980043	1.07236	1.05283	1.03991	0.966401	1.03185	0.968154	1.02511	1.02737	1.04474	0.750398	0.990563	0.943541	1.05887	0.9298				0.845342			1.12685	1	0.933559
Ubiquitin carboxyl-terminal hydrolase 4 (Usp4)	YIKQPLPDEFLsSPLEPGAcNGSR	pS641, cmC649	12135		0	0			1.0533	0.598986																											1.02667	1.01735	1.17849	1.1754	1.10203							0.89333	1.31696	1.10667	0.860352
Tyrosine-protein phosphatase non-receptor type 11 (Ptpn11)	IQNTGDYyDLYGGEK	pY63	18946, 26631, 22035, 24605, 17446, 17457, 26166, 26684, 24642, 581, 18504, 12881, 26193, 19026, 21081, 22106, 26205, 16480, 21089, 14958, 20084, 24692, 23668, 18043, 18044, 22140, 22657, 20617, 17567, 20147, 22197, 25271, 12987, 25275, 21184, 20675, 24780, 19159, 22751, 21729, 17640, 20712, 18674, 23296, 24327, 18698, 20752, 20245, 25877, 12566, 21275, 25896, 24874, 18222, 14644, 18246, 26438, 20807, 22350, 23389, 26975, 23395, 17253, 24422, 18794, 20333, 17777, 25459, 25981, 18814, 12671, 19842, 20866, 18307, 25479, 17289, 26001, 19868, 21919, 15782, 20902, 21929, 18858, 15275, 22454, 24518, 26074, 25054, 25569, 26598, 24041, 12778, 19950, 20976, 13303, 19960, 22010, 25083, 15868		0	0	1.10683	0.434059	0.782975	0.169462	1.07702	0.599984	1.01376	0.948801	1.0389	0.452353	0.939719	0.69946	1.0591	0.992844	1.05763	1.01687	1.73851	1.00556	1.00823	1.00394	1.1841	1.07791	1.32554	0.995651	1.00435	0.952602	1.06006	0.951993	1.11575	1.05883	0.280556	0.905882	0.985586	0.907008	0.758232	0.60684	0.817008	1.23836	0.76033	0.854813	0.855704	0.915142	1.23536	0.96414	1.03586	0.715833	0.96303	1.24637
Visinin-like protein 1 (Vsnl1)	NKDDQITLDEFK		7289		0	0			0.949811	0.599025																											0.68788	1.1076	1.00634	0.931422	0.984693							0.865824	1.00163	1.10797	0.998367
Plakophilin-4 (Pkp4)	DGWNQNHFItPVStLERDR	pT1012, pT1016	15904, 36031, 36259, 12472, 36133, 16102, 13834, 13930, 11934, 13038, 18651, 14032, 18739, 13684, 13750, 35735, 12376, 35927, 15707, 15806, 15999		2	1	1.04699	0.599027			0.892468	0.155708			0.956577	0.733793			1.20118	0.90924	1.24349	1.14942	1.08149	1.00027	1.26235	1.19553	0.916609	1.04964	1.0602	1.37689	1.04831	0.951688	0.941649	0.919242	1.11738	1.06164
PH and SEC7 domain-containing protein 1 (Psd)	AASEELDTIEAALAQAGsTEDGcPPPHSSPSLRPKPTSQPR	pS982, cmC987	22600, 25218, 22582, 22503		1	0	0.953648	0.599107			1.04563	0.559718			1.0244	0.833449			0.955658	0.958916	0.944977	1.11225	0.885009	1.09431	0.744428	1.04494	0.986746	0.984806	1.06358	0.812049	1.2463	0.951738	1.04826	1.00014	1.00912	1.10878
Microtubule-associated serine/threonine-protein kinase 3 (Mast3)	DPLEEIQPLNDLDESQPPAPGsPESR	pS370	27712, 27617, 27302, 26989, 27086, 27537, 27409, 27125, 27194, 37406		0	1			1.28787	0.599229			1.19234																								2.02605	1.35917	0.792574	0.362905	0.844744				1.28426			1.23143	1	0.277565
Nestin (Nes)	QESLKsPEEEDQQAFR	pS731	13889	Endothelia	0	1	1.11254	0.599249											1.45819	1.40816	1.12144	1.22093	0.476797							1.20342	0.884893	1.0599	0.940096
Dihydropyrimidinase-related protein 5 (Dpysl5)	EmGtPLADtPTRPVTR	oxM507, pT509, pT514	12291, 17669, 9734, 12301, 14862, 15247, 9623, 15897, 15002, 9115, 14505, 9515, 8876, 15277, 14769, 11959, 9019, 9147, 14913, 14786, 9410, 15559, 9159, 10444, 8784, 15825, 26962, 15573, 12378, 10075, 8924, 15453, 17502, 9053, 16992, 7902, 14822, 18796, 17390, 6638, 15093, 18038, 8950, 15353, 16506	Neuron	0	1	0.61246	0.032209	1.44408	0.156494	1.1954	0.550493			0.900183	0.560256			0.689395	0.512068	0.449384	0.598794	0.511168	0.926204	1.16025	0.36534	0.36079	0.807888	1.16799	0.921211	1.44737	0.808097	1.07879	0.86768	1.04374	0.961602		1.89576	0.940763	1.69849	1.66169							0.819947	1.39838	1
NACHT, LRR and PYD domains-containing protein 6 (Nlrp6)	ELLMAtLEELSQEQLKR	pT22	16979		1	0	0.847546	0.599297											1.40625	0.568104	1.51159	0.67546	0.478029							1.61933	0.825123	0.759848	1.17488
Microtubule-associated tumor suppressor candidate 2 homolog (Mtus2)	QLsEEHAVK	pS109	9946, 9826	Neuron	3	0	0.907938	0.599416											1.33564	0.875318	0.781778	1.22541	0.522839							1.00139	0.973421	1.20394	0.998614
TOM1-like protein 2 (Tom1l2)	AAETVPDLPSPPTEAPAPAsNTSTR	pS489	17835		0	0	0.872675	0.599442											0.636178	0.933404	1.23975	1.25622	0.356939								1.05818	0.982468	1
SR-related and CTD-associated factor 8 (Scaf8)	ASEPVKEPVQTAQsPAPVEK	pS617	11582, 17733, 17511, 12969, 11498, 17643, 12973, 16056, 13080, 13074, 11474, 17524, 17621, 11381, 15928, 11710		1	1	0.942921	0.599564			0.998564	0.991699			0.969772	0.562697			1.11631	0.985421	0.990198	1.04971	0.469729	0.982133	1.02541	0.952234	1.02368	0.783345	1.02808	1.09002	0.944087	0.924706	1.05591	0.954725	0.988312	0.976991
Transmembrane protein KIAA1109 (Kiaa1109)	SVGQsPLRsPLKR	pS1301, pS1305	12430		0	2	1.08661	0.599642											0.928169	1.26029	1.23578	1.43169	0.862965							0.812655	1.39779	1.08767	0.912327
Ras-related protein Rab-12 (Rab12)	FNsITSAYYR	pS105	22867, 18934		2	0	0.954324	0.59975											0.826964	0.761564	1.08883	1.10718	1.06229							1.07915	0.998239	1.00176	0.983898
Band 4.1-like protein 3 (Epb41l3)	VESTSVGsISPGGAK	pS802	14405, 12870, 15430, 12775, 15113, 13781, 15391		1	0	0.910427	0.599773			1.03335	0.873268			1.00003	0.999816			0.964919	1.10254	1.07894	1.16583	0.348613	1.0696	0.518119	1.07181	0.839131	0.936436	1.06113	0.870324	1.12968	1.16522	0.855082	0.897945	0.971963	1.1454
Citrate synthase, mitochondrial (Cs)	IVPNILLEQGK		6433, 10082, 3533, 5854, 5954		0	0	1.01353	0.626428	1.03686	0.625682			0.995423	0.950516			0.982527	0.842875	1.03356	0.981122	1.07166	0.961989	1.04483							1.04644	0.973679	0.996381	1.00362				1.18792	1.01482	0.804873	0.954019	0.947924	1.07385	0.947166	0.997849	1.06982	0.907713	0.982015	0.969095	1.04385	1.03091	0.779418	0.89065	0.905665	1.02103
Voltage-dependent L-type calcium channel subunit beta-2 (Cacnb2)	KStPPSSAIDIDATGLDAEENDIPANHR	pT215	16226, 22179, 17091, 22499, 17098, 16269, 22288, 20497, 16465, 16145, 22389, 16251, 16349, 22079		1	1	0.959293	0.600074			1.10332	0.422707			0.982506	0.756832			1.09862	0.8745	0.95145	0.770083	1.17521	0.811953	1.05464	0.960253	0.947985	1.35894	0.87754	1.08209	0.929563	0.99184	1.00816	0.988193	1.0641	0.903817
Dual specificity mitogen-activated protein kinase kinase 4 (Map2k4)	ILDQMPATPSSPmyVD	oxM394, pY395	22098		0	0	0.94118	0.600344											1.213	0.90953	0.743387	1.04866	1.03575							0.924934	1.01584	0.984164	1.28283
Potassium voltage-gated channel subfamily B member 1 (Kcnb1)	SLHGSTsPK	pS782	7242	Neuron	1	2	0.930743	0.600347											1.12078	0.924976	0.832033	1.03963	0.686711							1.21989	0.932706	1.06729	0.737489
Syntaxin-binding protein 5-like (Stxbp5l)	SSSISsIDKDSK	pS822	12321, 15707, 15917, 15702	Neuron	1	1	0.852044	0.600431											1.54128	0.776257	0.692144	1.23146	0.460366							1.7406	0.673728	0.968701	1.0313
Hepatoma-derived growth factor-related protein 3 (Hdgfl3)	FTGYQTIQQQSSSETEGEGGNtADAsSEEEGDRVEDGK	pT117, pS121	17452		0	0	1.07013	0.600509											1.08652	0.820679	1.26639	1.08824	0.859716							0.713591	0.928966	1.07103	1.11512
Sodium-dependent phosphate transporter 2 (Slc20a2)	ESALSRAsDESLR	pS256	13785, 13660, 13030		0	0	0.908392	0.600517											1.18016	0.766173	0.885465	1.13661	0.44117							1.07437	0.809051	1.06776	0.932245
E3 ubiquitin-protein ligase RBBP6 (Rbbp6)	VAGSEGSSSTLVDYTSTSSTGGsPVRK	pS1278	18344, 19479, 15282, 18460, 15175		0	1	1.0302	0.600638											0.985107	1.16071	1.08191	0.99989	0.903609							1.01002	0.929104	0.989976	1.05554
Peroxiredoxin-1 (Prdx1)	SVDEIIR		12792		0	0	1.05099	0.600708											1.07467	1.28375	0.969823	1.16507	0.831974							1.10724	1.04069	0.9463	0.959312
Copine-1 (Cpne1)	APPtPGKGPAQAPQA	pT525	12154		1	2	0.900029	0.600873											1.09084	0.849033	1.01192	1.12418	0.319877							0.935509	1.06449	0.799134	1.10816
SCY1-like protein 2 (Scyl2)	RGsLTLEEK	pS677	13379, 10091, 10125, 13333, 11417, 16122, 10206		2	0	0.927411	0.600943			0.921312	0.643858			1.09019	0.321325			1.25207	0.982397	0.758792	0.993022	0.448088	0.922049	0.768444	1.0376	0.94647	0.720667	0.807434	1.03486	0.965135	0.786598	1.07494	1.00923	1.04185	1.10628
Liprin-alpha-3 (Ppfia3)	LAPPsPAR	pS683	9730, 10758, 9481, 14611, 9370, 9126, 10023, 14506, 9258, 8878, 9013, 9786, 14403, 8901, 9926, 15048, 13136, 15185, 13010, 15317, 13269, 13144, 12892, 10980, 9833, 10094, 15215, 10868, 14716		0	1	0.963251	0.871882	1.42477	0.127804	0.901753	0.696334			1.01911	0.934058			1.06686	1.09872	0.985371	1.16989	0.246728	1.31012	0.49724	1.25108	0.668084	0.947865	0.962844	0.682614	1.23102	1.27587	0.768981	0.803113	0.939844	1.28264		2.10957	1.65891	1.94382	1.7882							0.953755	1.99452	1
Protein piccolo (Pclo)	VPPAsPK	pS3598	9120, 9445, 9160, 9042, 9335, 9244		0	2	0.924867	0.601105											1.13863	0.933073	0.963361	1.12541	0.490964							1.03988	0.960124	1.10547	0.917972
Dynamin-1 (Dnm1)	TSGNQDEILVIR		6409, 3332, 3671, 4383	Neuron	0	0	0.95686	0.377074	1.00172	0.977993									0.983016	0.988347	0.95546	1.00784	0.869791							1.1036	0.913246	0.962153	1.03785				0.870548	1.01965	1.05219	1.07966	1.14993							0.995575	1.00442	0.985099	1.14539
E3 ubiquitin-protein ligase RBBP6 (Rbbp6)	GYAVGAQPRPSANREDFsPER	pS862	10345, 11636, 10457, 16788, 10236		0	1	0.955432	0.60115			0.991149	0.88667			0.986835	0.917092			0.874543	0.832237	0.852945	1.03117	0.766963	0.911469	0.981441	0.991097	0.91474	0.910568	0.866357	1.11229	0.677551	1.01486	0.985139	0.894132	0.91797	0.992859
Transcription elongation factor SPT5 (Supt5h)	DVTNLtVGGFTPmSPR	pT656, oxM663	17929		1	0	0.958273	0.601187											0.946349	0.936274	1.03999	1.02618	0.885578							0.856168	0.893803	1.17973	1.1062
Microtubule-associated protein 1B (Map1b)	VQsLEGEKLSPK	pS1768	17168, 16843, 16950		2	0	0.896342	0.601274											1.10377	1.23326	1.04751	1.01493	0.390472							0.901633	1.42834	1.09837	0.846755
Oxysterol-binding protein-related protein 6 (Osbpl6)	DASFHIFPATStAESSPAANVSVVDGK	pT204	21326		1	0	0.953	0.601306											0.987449	1.15189	0.83916	0.886536	0.911499							0.885272	0.884031	1.12565	1.11473
Palmitoyltransferase ZDHHC5 (Zdhhc5)	TKSKGsLEITESQSADAEPPPPPKPDLSR	pS299	16044, 16212		1	0	0.929361	0.601373			1.14147	0.238695			0.947433	0.814495			1.06146	1.15109	0.948799	0.859064	1.26272	1.01477	0.680641	1.15842	1.10265	1.13054	1.24984	1.55252	0.825202	0.952888	1.04711	0.846659	0.902984	1.36105
Cleavage stimulation factor subunit 2 (Cstf2)	SLGTGAPVIESPYGESIsPEDAPESISK	pS120	22245, 22123, 22188, 22227, 22486, 22135		0	1	1.03162	0.601379											0.923223	1.02901	1.02969	0.952154	1.1412							0.990656	0.86686	1.06891	1.00934
Nuclear ubiquitous casein and cyclin-dependent kinase substrate 1 (Nucks1)	ATVTPsPVKGK	pS181	14978, 11555, 13699, 12773, 15082, 11634, 13811, 11763, 14870		0	2	1.02799	0.925804	1.16873	0.476842									1.71904	0.800237	0.832243	1.40995	0.357148							1.24031	0.743099	0.930753	1.06925					1.16802	1.78667	1.4718	1.32559							0.934844	1.7564	1
Rho guanine nucleotide exchange factor 17 (Arhgef17)	SQLVHGcsQDSDELNPGGLGSAGGVGSPEPPTSPR	cmC304, pS305	16982, 17470		1	0	1.07991	0.60142			1.02072	0.895018			0.966561	0.735168			1.28327	1.15381	0.527084	1.00523	1.42163	0.925824	1.26157	1.0577	1.07353	1.12567	1.10645	0.853756	0.927508	1.14477	1.07249	1.08728	0.904166	0.907165
SUZ domain-containing protein 1 (Szrd1)	ILGSAsPEEEQEKPILDRPTR	pS107	16801, 16706, 21608, 21513, 16816, 16693, 16794, 21694		1	1	0.979259	0.60152											0.98959	0.969053	1.04727	1.00705	0.984776							0.947435	1.13544	0.986778	1.01322
Heat shock protein HSP 90-beta (Hsp90ab1)	EKEIsDDEAEEEK	pS226	13367, 13230, 12095		1	0	0.785105	0.422621	1.52851	0.351995									1.3942	1.18877	0.559558	0.921295	0.463331							1.84896	1.01632	0.983684	0.764083					3.85678	3.43651	2.17022	1.67582							1	3.5284	0.937372
Alpha-internexin (Ina)	LSARLsGPGGSGSFR	pS30	15030, 14919	Neuron	1	0	1.08773	0.601547											0.957689	1.16056	1.41544	1.16304	0.776146							0.816717	1.18328	1.24296	0.782189
Calcium-binding mitochondrial carrier protein Aralar1 (Slc25a12)	GLIPQLIGVAPEK		6273		0	0			1.0329	0.601631																												0.953437	1.13706	1.02429	1.14605							1	0.999578	1.09427
182 kDa tankyrase-1-binding protein (Tnks1bp1)	GYSsQDAEEQDREFEKR	pS912	15640, 13201		0	0	0.885307	0.601829											0.955134	1.24504	0.808777	1.12862	0.221741							0.859347	1.02198	1.07991	0.978017
DnaJ homolog subfamily C member 5 (Dnajc5)	SLStSGESLYHVLGLDK	pT11	30080, 31745, 27680, 30179, 25542, 30375, 26602, 27467, 27568, 30609, 30931, 31477, 31351, 24727, 27738, 31741, 26967		0	0	1.09644	0.601865			0.816584	0.350775			1.06717	0.501264			0.713682	1.08619	1.05861	0.861871	1.84834	1.00308	1.21451	0.977023	0.930449	0.801648	0.951391	1.14945	1.03067	0.846796	0.969334	1.03219	1.19303	0.973301
Clathrin heavy chain 1 (Cltc)	yGYIHLYDLETGTcIYMNR	pY279, cmC292	23552, 28003, 29125, 29323, 7180, 7277, 28496, 29439, 27701, 27607, 27903		0	0	1.15385	0.601954			1.07049	0.812162			1.03358	0.568024			0.783368	0.851293	0.935145	0.850583	2.45196	1.04231	1.08188	1.04608	1.17255	1.20619	1.25127	0.897316	1.01448	1.02112	0.985518	1.10805	0.991408	0.938062
Rab GDP dissociation inhibitor alpha (Gdi1)	FLVFVANFDENDPK		33857, 25002, 36621, 7342, 24977, 7928, 30335		0	0	1.17758	0.106588	0.903576	0.184156	0.95953	0.684244	0.927849	0.582015	1.05715	0.666694	1.30207	0.0440083	1.02737	1.21258	0.962283	1.4149	1.17497	1.10138	1.39602	0.921032	1.1286	1.07901	1.10656	0.874705	0.987307	1.01269	1.0361	0.785826	1.05597	1.25893	0.908937	0.959517	1.01537	1.07248	0.995822	0.765311	0.70771	0.813224		0.685429	0.993599	1.04353	0.961873	1.01556	0.984438	1.37572	1.48913	1.04663
Ras-related protein Rab-3A (Rab3a)	ESSDQNFDYmFK	oxM22	10563		0	0	1.05307	0.601958											1.10987	1.1438	0.860065	0.921656	1.14144							0.796362	1.07368	1.13639	0.926318
Protein kinase C and casein kinase substrate in neurons protein 1 (Pacsin1)	TEQSVtPEQQK	pT181	11456, 10977, 10781, 10883, 9097, 10761, 11083, 9196, 9004, 11567, 11344, 10865, 12625, 12593, 11350, 8280, 8253, 11455		0	1	0.928138	0.601987			0.819367	0.23883			0.909111	0.525598			1.22769	0.899593	0.817573	0.994373	0.551721	1.23062	1.20066	1.02578	0.877623	0.808103	0.756399	1.38607	0.916345	1.08365	0.895627	1.0233	0.856941	1.03916
Ubiquitin carboxyl-terminal hydrolase 5 (Usp5)	GTGLQPGEEELPDIAPPLVtPDEPK	pT623	24576, 24071, 31751, 23566, 24594, 22547, 24597, 22549, 19991, 26141, 25123, 23076, 25638, 22055, 24616, 24618, 29744, 26673, 25142, 24631, 25145, 26683, 25661, 23615, 22595, 26181, 25674, 25163, 24140, 27219, 23124, 22102, 26712, 23641, 24671, 23662, 24177, 27252, 22646, 24696, 22650, 24700, 24189, 24703, 31363, 23171, 22150, 26247, 27271, 25223, 24716, 26765, 25236, 24726, 24727, 24730, 24222, 22691, 26788, 26277, 25257, 27310, 25262, 23220, 25781, 22200, 24769, 27335, 26312, 23754, 22739, 26837, 24796, 24285, 24287, 26339, 23267, 22243, 22756, 24806, 24807, 25320, 27370, 26859, 29420, 26350, 24822, 25339, 23803, 26368, 26881, 24320, 24836, 27397, 22788, 24839, 24841, 26378, 24330, 26382, 25875, 23315, 25368, 27417, 22299, 25373, 23844, 29478, 22311, 25896, 23851, 27437, 24877, 26934, 22838, 22328, 26425, 24381, 23872, 24385, 29510, 26439, 25416, 22856, 22344, 24907, 23375, 26969, 24921, 25433, 23898, 25437, 24923, 24415, 22883, 24932, 26473, 25450, 27507, 24947, 29555, 24950, 25978, 30075, 25467, 29565, 23422, 29572, 26501, 22406, 25991, 29692, 24973, 23949, 22931, 24991, 29600, 24481, 31652, 22950, 22440, 21931, 27052, 24493, 26542, 23470, 35759, 23988, 22452, 23994, 25540, 22980, 25030, 26578, 29651, 25046, 25560, 25561, 25048, 27101, 23518, 27616, 22499, 26088, 24042, 25069, 23027, 26620		0	1	0.974492	0.764251	1.31563	0.536237	0.953456	0.667714	0.845148		0.937349	0.423004			0.919555	1.10566	0.819328	0.814348	0.914113	1.19518	0.856146	0.94301	0.991364	0.698173	1.01613	1.01426	1.07828	0.985739	0.804426	0.912494	0.921128	0.895968	2.75188	0.949006	0.872494	1.0251	0.973199				1.11081			1	0.947837	1.0492
Paraneoplastic antigen-like protein 8A (Pnma8a)	SALPAADSPGNLEDsDQDGGPENPAKK	pS334	15495	Neuron	0	0	1.02847	0.602082											0.974385	1.01328	1.14459	1.04636	0.966513							0.901499	0.970522	1.02948	1.10064
Neuroendocrine protein 7B2 (Scg5)	SVPHFsEEEKEAE	pS205	16960, 15267, 14148, 13638, 17003, 14251, 14735, 14040, 17105, 14355, 13844, 14069, 13940, 13972, 15160, 14841, 17051	Neuron	0	0	1.08471	0.602102			0.981545	0.91664			1.00427	0.96986			0.947085	1.06502	1.05789	1.64415	0.628617	1.14535	1.32388	0.892041	0.989968	1.23949	0.974321	0.986143	1.01386	1.11765	0.894488	1.22824	0.874496	0.919202
Phospholipid phosphatase-related protein type 4 (Plppr4)	ANtPSVEDPVRR	pT423	14072, 10423		2	1	1.09233	0.602162											1.10532	1.21869	1.20839	1.17927	0.676529							0.93837	1.06163	0.644479	1.30173
Microtubule-associated protein 1A (Map1a)	DLWPmVSPEDTQSLsFSEESPSKETSLDISSK	oxM1175, pS1185	25714, 27885, 25822		1	0	0.964776	0.602166											0.975689	1.11998	0.781334	0.927584	1.03241							0.984897	1.02638	1.0151	0.984498
Microtubule-associated protein 6 (Map6)	GTQLPTVSPsPPVmIPTVPHTEYIEGSP	pS888, oxM892	23433		0	1	1.02266	0.602179											1.06417	1.06973	1.10041	0.969922	1.0802							1.00435	0.983504	0.995646	1.15034
Histone deacetylase 6 (Hdac6)	cAVPHSsPNLAEVK	cmC37, pS43	11906, 12067, 12005, 12101, 16102, 14343, 15979, 12203, 12173, 13617, 13686, 13559, 11961, 18204		0	1	1.04805	0.602205			1.0019	0.983155			1.0437	0.620532			0.961185	1.00102	1.11512	1.16509	0.877113	1.16089	0.752145	1.00607	0.939344	1.0509	1.02996	0.770192	1.06485	0.978999	1.021	1.04476	0.971837	0.985371
Pleckstrin homology domain-containing family A member 6 (Plekha6)	QDGTVWIPSPsRQPVFYDELDAASGSLR	pS428	26198	Neuron	0	0	1.04219	0.602227											1.11235	1.06081	1.05706	0.970641	1.25017							0.94208	1.24222	1.05414	0.945858
Sarcolemmal membrane-associated protein (Slmap)	AKESDLSDTLsPSKEK	pS469	12624		1	2	0.91507	0.602265											1.08856	1.0728	1.04472	1.08897	0.380323							1.00661	0.991002	1.09644	0.993394
IQ motif and SEC7 domain-containing protein 2 (Iqsec2)	ALSDsYELSTDLQDK	pS312	21312, 21223, 19402, 20267, 21324, 20176, 20282, 20156, 20382, 19295		0	0	1.07869	0.602265			1.03532	0.779018			1.05656	0.761122			0.949564	1.12249	1.21526	1.25127	0.75502	1.08747	0.719274	1.15358	0.993545	1.02031	1.19069	0.591115	1.2348	1.09457	0.905434	0.927404	1.06477	1.03956
SH3-containing GRB2-like protein 3-interacting protein 1 (Sgip1)	TVPATPPRTGSPLtVAtGNDQAATEAK	pT268, pT271	20483, 19715, 19846, 15111, 20119, 19353, 19612, 19742, 19488, 19872, 17952, 17957, 17855, 32461, 17747, 20055, 17756, 19941, 18278, 21996, 21613, 19952, 18164	Neuron	1	0	1.14495	0.602282											0.959926	1.43375	1.4113	0.828325	1.72592							0.830114	1.16989	1.81411	0.629227
Homeobox protein aristaless-like 4 (Alx4)	GFPGGDKFGTtFLSAGAK	pT46	20505		1	0	1.07494	0.602311											1.21768	0.917816	1.20061	1.30741	1.27825							1.52059	0.906444	1.09356	0.886529
Spectrin beta chain, non-erythrocytic 1 (Sptbn1)	AQTLPtSVVTITSESSPGKR	pT2330	17671		0	0	0.956381	0.602377											1.04999	0.998604	1.14828	0.860586	0.994588							0.99771	1.27858	1.00229	0.94739
Glutamine synthetase (Glul)	AcLYAGVK	cmC183	3825, 3826, 11988, 3581, 1807		0	0	1.0578	0.602382			1.02121	0.863744			0.974132	0.479088			1.18191	1.19407	1.13841	1.13704	0.578669	1.09208	1.12127	0.928221	1.11927	0.975523	1.11118	0.939687	1.01743	0.983861	1.01614	1.01818	0.912474	0.960414
Isocitrate dehydrogenase [NAD] subunit alpha, mitochondrial (Idh3a)	IEAAcFATIK	cmC331	4713		0	0			0.973046	0.602433																												0.998455	0.976202	1.05015	1.04529							1	0.981908	1.15522
Microtubule-associated protein 1A (Map1a)	WLAEsPVGLPPEEEDKLTR	pS1747	28161, 25090, 33800, 25097, 25612, 22540, 27664, 26132, 23060, 23069, 26658, 27682, 22567, 26665, 24618, 22572, 28217, 24641, 23106, 23619, 25671, 23114, 26188, 23124, 22619, 26717, 27230, 27745, 27239, 33897, 25198, 27767, 33912, 22650, 26234, 26241, 27777, 26761, 23177, 26767, 26772, 22684, 22686, 23204, 23212, 27825, 22706, 23732, 26296, 23233, 26822, 33991, 22729, 22736, 25299, 24276, 25302, 23766, 25819, 27873, 26340, 26341, 26342, 22764, 23277, 22773, 26874, 26878, 23296, 22798, 22801, 27923, 22809, 23322, 34078, 26403, 23331, 22826, 26923, 22835, 25403, 27969, 25922, 26450, 26452, 26453, 22875, 23388, 26978, 23395, 26468, 22896, 25458, 22899, 28018, 23420, 23424, 24450, 24451, 27012, 34181, 26503, 22922, 22929, 27030, 24984, 25506, 28070, 26027, 22443, 33708, 22972, 26561, 22466, 22469, 27597, 23502, 27088, 28112, 22994, 22996, 24534, 24535, 23515, 23520, 26596, 27109, 23017, 26096, 23025, 34289, 26611, 22521, 27135		0	1	0.960028	0.714216	1.23453	0.294147	1.01678	0.881205	0.853605		0.949057	0.698035			0.87516	1.06009	0.931862	0.8961	0.800008	1.26033	0.814261	0.829361	0.891951	1.09698	0.858257	0.727928	1.16111	1.09027	0.909732	1.00812	0.89218	0.867893	1.97661	1.16353	1.15356	1.18598	1.27025				1.15236			1	1.29479	0.985785
Microtubule-associated protein 1A (Map1a)	SPFEIISPPAsPPEMTGQR	pS1772	22786, 27139, 27012, 27397, 27270, 26253, 26899, 29078, 23066, 26778, 22688, 26148, 27511, 26674, 22970, 24507, 26043, 22588, 26570, 22867, 23257, 24412, 26465, 25953, 22881, 27501, 27376, 26359, 23161		1	1	1.17083	0.602519			0.920075	0.756461			1.10609	0.774105			0.850131	1.18283	0.995666	0.678937	2.1414	1.10264	1.94779	1.09503	1.29317	1.1053	1.04989	1.73729	0.530791	0.533085	1.46691	1.26652	1.17954	1.09461
Aspartate aminotransferase, cytoplasmic (Got1)	APPSVFAQVPQAPPVLVFK		7033, 14243, 6542, 7487		0	0	0.986192	0.868289	1.08624	0.46695									1.10767	0.962723	1.12881	0.784369	0.93417							0.952393	1.0843	0.904973	1.04761				1.04595	0.999257	0.867125	1.3245	1.35598							0.954485	0.98855	1.01145	1.16454
Probable C-mannosyltransferase DPY19L1 (Dpy19l1)	TPPsPGRR	pS46	6612, 5671		0	1	1.03822	0.866893	1.11434	0.665059			0.777326						0.894478	1.05078	0.944645	1.48676	0.530055							1.17767	0.603196	1.1045	0.895498				1.8199	1.32852	0.83789	0.984744	0.774442				0.893225			1.10723	0.986361	1
Creatine kinase B-type (Ckb)	LPHLGKHEK		10562, 10275, 10148, 10630, 8491, 10386, 10451		0	0	1.06545	0.602627			0.953298	0.741577			0.997127	0.980829			1.36995	1.00143	0.959087	1.0242	0.68092	1.22983	1.05656	1.05055	1.25403	0.758179	0.980857	1.18366	0.745435	0.968552	1.03145	1.04391	0.919589	0.974859
Arf-GAP with GTPase, ANK repeat and PH domain-containing protein 2 (Agap2)	LRTDsQSEAVAIQAIR	pS921	21249, 15875, 20620, 14737, 20756, 21144, 16163, 21038, 16048, 14640, 20933, 20805, 14541, 15952, 20689, 20827, 20959, 15844, 19052, 20722, 15858, 20852, 29299, 20477		1	0	0.889878	0.0902225	1.34103	0.128379	1.1472	0.028275	0.918466		0.914777	0.319509			0.959329	0.993416	0.992709	0.966533	0.845224	0.97949	0.784258	1.03892	1.0291	1.1203	1.10287	0.987479	1.26023	0.994015	1.00598	0.922517	0.970303	1.02146	1.98161	1.46368	1.34157	1.07827	1.4176				1.33779			0.968025	1.29039	1
Protein piccolo (Pclo)	TTLYFDEEPELEMESLTDsPEDR	pS1642	33362, 33374		0	1			0.96357	0.602732																												1.02047	1.06838	1.06005	0.95955							1.21729	1	0.980543
6-phosphofructo-2-kinase/fructose-2,6-bisphosphatase 2 (Pfkfb2)	SQtPVR	pT461	6051		2	1	1.09333	0.602761											1.35611	1.12018	1.14178	1.56147	0.660946							1.29788	0.975672	1.00331	0.996692
E3 ubiquitin-protein ligase HECW2 (Hecw2)	ENVLPHSTsR	pS915	8019, 8500, 8607		1	0	1.16346	0.602762											1.10888	1.2576	0.938869	1.45347								0.531132	1.46791	1.55911	0.532092
SRC kinase signaling inhibitor 1 (Srcin1)	AVsVEAAERDWEEK	pS974	20746		2	0	0.796049	0.60286											0.773615	1.08009	1.56538	1.25589	0.503896							0.476527	2.72805	1.23653	0.763468
Protein Shroom2 (Shroom2)	DscSSPPSLNYGK	pS1162, cmC1163	12737, 20325, 17286, 17191, 20048, 13809		0	0	0.916883	0.60287											1.11649	0.998686	0.921768	1.0354	0.396907							1.02796	0.871554	0.976047	1.02395
Myelin-associated oligodendrocyte basic protein (Mobp)	SsPLRGPGTSR	pS150	6754, 10051, 7083	Myelinating Oligodendrocytes	0	1	1.12056	0.602885			0.976051	0.915243			1.36142	0.184398			1.63113	1.3916	1.06487	1.52445	0.681235	1.15541	0.444666	1.25023	0.911069	1.24119	1.19446	1.37978	0.700149	0.984056	1.01594	1.01653	1.73436	1.415
Protocadherin-19 (Pcdh19)	EAGNGcEAISPVTsPLHLK	cmC1059, pS1067	17378, 16363, 16468, 17365, 22455		1	1	0.941517	0.602919			1.08773	0.503973			1.05851	0.631361			1.08054	0.881911	1.03255	1.12807	1.02684	1.05433	0.550783	1.22815	1.09968	1.16486	0.991785	0.972084	0.971707	1.26781	1.02792	1.1039	0.948959	1.31281
Prickle-like protein 1 (Prickle1)	QSLLLsPALNYK	pS353	23135		0	1	0.840646	0.602966											0.316637	0.890305	0.86008	0.944422	1.05217							0.272213	1.59492	1.13566	0.864345
PC4 and SFRS1-interacting protein (Psip1)	QVDTEEAGmVTAATASNVKAsPK	oxM164, pS176	18437, 27666, 16915, 18455, 14873, 15385, 26141, 27677, 15905, 26145, 24610, 19493, 15402, 19502, 13880, 17468, 20029, 28733, 19521, 23620, 27205, 32329, 16460, 28237, 22606, 27214, 19025, 13910, 15960, 24158, 21601, 25697, 19043, 31850, 14442, 17519, 17520, 31859, 15482, 18554, 18556, 14976, 23177, 15498, 19596, 18573, 19601, 26771, 18581, 18073, 18074, 15514, 13979, 31393, 16034, 24741, 26279, 20137, 23723, 15020, 26806, 14006, 16572, 22716, 19135, 25280, 20673, 20166, 20682, 30412, 24270, 18639, 27344, 31954, 29395, 16082, 27346, 21716, 15577, 14559, 21217, 18661, 18663, 18668, 18669, 15597, 17140, 26875, 20220, 16637, 19710, 13563, 24829, 22272, 15627, 14091, 23823, 18194, 18198, 15131, 14109, 26405, 32554, 29486, 13623, 18744, 15678, 24384, 15172, 27460, 19270, 18246, 14665, 15699, 18773, 29527, 18779, 31067, 24923, 15710, 18784, 21348, 15716, 23398, 24424, 13673, 24940, 28017, 32115, 22388, 20347, 16764, 31106, 18308, 14217, 15244, 25485, 15251, 13717, 26521, 15258, 32679, 29095, 24496, 26033, 15794, 14769, 19383, 15294, 27072, 27073, 13769, 15307, 17872, 17873, 16337, 18899, 16852, 18902, 19929, 28123, 29155, 16356, 31717, 28646, 22503, 24047, 13808, 18932, 20981, 15350, 13814, 14331		0	2	0.969244	0.602986			1.13699	0.0904632			0.963843	0.616043			0.89743	1.04636	0.939092	0.904117	0.978078	0.780919	1.08493	0.955755	1.0455	1.21445	0.974799	0.862094	1.05161	0.968049	1.03195	0.846333	1.02045	0.962362
Cyclin-dependent kinase 13 (Cdk13)	ASNAStPTKGNTETGASVSQTNHVK	pT495	8902		0	2	0.874939	0.603069											1.3843	0.81983	0.728992	1.09315	0.30237							1.24631	0.711572	1.02728	0.97272
AP2-associated protein kinase 1 (Aak1)	SATTTPSGSPRTSQQNVSNAsEGstWNPFDDDNFSK	pS688, pS691, pT692	24429		0	0	1.07278	0.603134											0.951881	1.05536	0.997854	1.10156	0.840868							0.551934	1.13756	0.983148	1.01685
Excitatory amino acid transporter 2 (Slc1a2)	SELDTIDSQHR		13410, 13188, 9253, 2534, 2535, 2441, 2507, 9932, 7981, 13519, 2800, 1148, 1939, 9844, 8123, 3964, 9821, 13086, 2367	Astrocyte	0	0	0.937941	0.588367	1.4001	0.204055	1.00801	0.954159			0.932138	0.411638			1.05387	0.984357	1.10705	1.02727	0.441345	0.947881	1.04585	0.958704	1.03555	0.942864	0.881681	1.03781	0.915679	1.1178	0.96219	0.821313	0.947307	1.0512		2.15099	1.65457	1.41891	1.41549							0.781509	1.77536	1
FSD1-like protein (Fsd1l)	SENGmTGSTSsLNNVTQ	oxM495, pS501	12781, 12791	Neuron	1	0	0.87987	0.603153											1.25945	1.08525	0.75532	1.13912								1.92181	0.896104	0.965833	1.03417
Small glutamine-rich tetratricopeptide repeat-containing protein alpha (Sgta)	APDRtPPSEEDSAEAER	pT82	12416, 6916, 7813, 6160, 12432, 12317, 7721, 7083, 12851, 12212, 7608, 9273, 6975, 7488, 12738, 7366, 9034, 9162, 12108, 7250, 12631, 11993, 7897, 7385, 8030, 6369, 7141, 12521, 7787, 13165, 6266, 12540		0	1	1.01425	0.959183	1.25135	0.119168	0.897934	0.720661			0.981509	0.948376			1.76945	0.945543	0.606635	1.4453	0.211197	1.16899	1.12277	1.34346	0.922082	1.15303	0.825214	1.56813	0.678042	1.24415	0.755848	0.72754	1.06829	1.32991		1.38084	1.53792	1.30189	1.22111							1	1.37087	0.890666
Actin, cytoplasmic 1 (Actb) / Actin, cytoplasmic 2 (Actg1)	EKLcYVALDFEQEMATAASSSSLEK	cmC217 / cmC217	10113, 9667, 38884, 8197, 30214, 8201, 26346, 24974, 38675, 9972, 38967, 38775, 39065		0	0	0.997897	0.989282	0.848384	0.183603	1.37199	0.0656548			0.946071	0.818428			1.12371	0.716586	1.34127	0.632862	1.06434	0.994498	0.890721	0.809614	1.00417	1.60128	1.29112	1.02101	0.978995	1.19032	0.604459	1.22463	0.874971	0.593		0.719961	1.00017	0.759757	0.767881							1.04632	1	0.824813
Proline-rich transmembrane protein 3 (Prrt3)	TSLPQHVmEPPVGAAAAGTSGsSLDSFSK	oxM880, pS894	18196		0	0	0.949951	0.60349											0.902512	0.96324	0.912128	0.835079	0.936355							0.688958	1.14224	0.969655	1.03034
Actin-binding LIM protein 2 (Ablim2)	TSSESIVSVPASSTSGsPSR	pS294	17154, 17795, 12932, 17797, 17159, 12808, 12810, 12171, 12044, 13204, 12824, 12058, 14107, 15388, 12957, 18333, 17693, 14496, 12832, 17057, 17694, 11944, 17067, 14383, 18224, 11952, 17589, 12726, 12728, 14397, 14275, 18122, 16972, 14285, 18004, 18008, 12379, 17898, 17899, 12907, 12397, 18542, 12273, 12155, 12284		0	1	0.923623	0.219923	1.28978	0.102646	1.00434	0.956277			0.95954	0.460802			0.917056	0.847048	0.982275	0.973722	0.876611	0.903205	1.16457	0.859265	0.905551	1.0789	0.84921	1.13236	1.00482	0.940592	0.995185	1.02214	0.954169	0.954806		1.51429	1.33658	1.22342	1.04297							0.814029	1.16164	1
TBC1 domain family member 10B (Tbc1d10b)	HGAPAAPsPPPRGSR	pS22	7609		0	1	0.884168	0.603511											1.19018	0.793023	0.829655	1.1059	0.328416							1.22844	1.00039	0.999613	0.614422
Connector enhancer of kinase suppressor of ras 2 (Cnksr2)	sPTSSVATPSSTISTPTKR	pS325	16984, 17091, 12172, 16885, 12205		0	1	0.858381	0.603511											0.763467	1.43483	0.86736	0.927221	0.355474							0.711116	1.42458	1.28888	0.628022
Adhesion G protein-coupled receptor L1 (Adgrl1)	AQSVLYQSDLDEsEScTAEDGATSRPLSSPPGR	pS1353, cmC1356	16782, 17641, 16555, 17974		0	0	0.966053	0.603546			1.23724	0.114495			0.916235	0.305417			0.973028	0.853816	1.06747	0.974108	1.14764	0.797492	0.908326	0.975978	0.956829	1.59499	1.01971	0.896765	0.992538	1.00746	1.08742	0.797965	1.03214	0.907735
Reticulon-3 (Rtn3)	AEHIcTYSLsPsELPVASVEKDSPESPFEVIIDK	cmC212, pS217, pS219	27232, 20586, 18380, 23340, 18290, 38043, 17822		0	1	1.03529	0.822185	1.23355		1.08447	0.630887	0.976684	0.931868	1.0393	0.742632	0.767439		1.03773	1.16666	1.09443	1.08466	0.88634	1.11286	0.390116	1.24492	0.90646	1.08394	1.27021	0.739199	1.13302	1.00604	0.993959	0.91811	0.980616	1.11958						1.52336		0.943727		1.13626	1.27331				1	0.765039	0.627806	0.90947
Lysophospholipid acyltransferase 2 (Mboat2)	RTsTQENVHLSQAK	pS472	11651, 11247, 11356, 8786, 7667, 13398, 13624, 7548, 11455		1	0	0.892625	0.603648			0.85802	0.543522			0.925696	0.728832			1.23768	0.759935	0.699654	1.16933	0.237828	0.84645	1.1202	1.03948	0.81109	0.853337	0.623451	1.32311	0.659842	1.20767	0.792332	0.815543	0.861533	1.08818
Tyrosine-protein kinase Fyn (Fyn)	KDPEERPTFEYLQGFLEDYFTATEPQyQPGENL	pY531	24064, 24548, 25413, 25670, 11367, 25578, 11723, 25420, 25997, 31375, 26163, 24822, 24631, 25593, 24959		0	0	0.759976	0.015791	1.07626	0.852596	1.33224	0.0527984	0.442084	0.312742	0.984211	0.902831	0.954974	0.848184	0.771195	0.906013	0.569693	0.769679	0.785308	0.776177	0.696714	0.790566	0.672569	1.26934	1.08828	0.97433	1.2368	0.753685	1.02567	0.991034	0.903753	1.05082	1.13606	1.41013	0.776494	0.723033	0.193529		2.18004	0.409525		0.318218	0.544327	1.1411	1.14315	0.482527	0.858896	0.723204	1.05482	0.818788
SLIT-ROBO Rho GTPase-activating protein 3 (Srgap3)	AAAcPSsPHKIPLSR	cmC892, pS895	10466, 13895, 16232, 13673, 10345, 10351, 10416, 11606, 13502, 16127	Neuron	0	2	1.12413	0.610477	1.00207	0.990944	0.870175	0.586408	0.816115		0.996415	0.988048			0.820235	1.18184	1.38517	1.47618	0.437131	1.38851	0.681331	1.2347	0.586125	1.09948	1.12238	0.528195	1.13555	1.29927	0.864449	0.866092	0.832865	1.16135	0.752068	1.09822	0.992624	0.911108	0.627495				0.715163			0.589768	1.03371	1
Anoctamin-8 (Ano8)	RRPGPSPDGLLEEGsPTmVEK	pS637, oxM640	12904, 14345, 12913, 12804, 14343		1	1	0.974583	0.603758			0.997792	0.973154			0.985669	0.837755			0.847246	1.10854	1.02103	1.00615	0.885859	0.921179	1.04708	0.952908	1.07139	0.862029	0.98138	0.983622	0.945408	1.05117	1.01638	1.12754	0.890131	0.936802
BRD4-interacting chromatin-remodeling complex-associated protein (Bicra)	GAGsPTPLPTKVDEATSGLIR	pS1427	20158, 20881, 26172, 20990		0	1	1.01494	0.603853			1.03771	0.209637			0.989536	0.799361			1.08498	1.0869	0.984393	1.01497	1.01875	0.967169	0.983572	1.03314	1.09201	1.05425	1.03453	1.07029	1.00752	0.956464	0.992476	1.02605	1.03184	0.930583
Potassium/sodium hyperpolarization-activated cyclic nucleotide-gated channel 1 (Hcn1)	RLGtPPGGGAAGK	pT39	8800, 9093, 15142, 8912, 8913, 11922, 9204, 9044, 9014, 12022	Neuron	1	1	0.887114	0.60387											1.30849	0.691142	0.830141	1.12255	0.418503							1.22051	0.721101	0.870662	1.12934
Myc box-dependent-interacting protein 1 (Bin1)	AQPSDNAPEKGNKSPsPPPDGSPAATPEIR	pS298	16896, 12937, 10636, 12301, 10509, 16909, 18320, 16785, 16786, 16914, 12942, 11409, 12050, 12306, 11928, 12181, 10650, 10395, 16797, 12837, 16679, 16810, 10538, 16684, 11179, 12846, 10286, 12338, 13113, 16826, 10426, 11067, 16703, 16579, 10184, 17993, 13001, 10953, 17105, 18646, 10326, 12890, 10077, 10846, 11618, 17532, 11496, 10729, 9966, 16880, 17013, 13045, 12412, 17022		1	1	0.939445	0.604061			0.89521	0.507458			0.951694	0.684266			0.947835	1.12339	0.963797	0.832191	0.578702	1.148	1.11678	0.801598	0.945131	0.551071	1.0257	1.18706	0.9932	1.0068	0.811202	1.10096	0.916045	0.836836
Neurobeachin (Nbea)	QFsPGPR	pS1311	8928, 8449, 8546, 8480, 13445, 8263, 9038, 13551, 8367, 8592, 8819, 8950, 8344, 8699, 8252		2	1	1.07793	0.604095			0.787693	0.189724			1.10043	0.421057			1.31864	1.04639	0.7832	1.41995	0.627025	1.1457	0.998114	1.22838	0.794206	0.840743	0.895731	1.12849	0.845497	1.09548	0.904521	0.913068	1.13859	1.22816
Transmembrane protein KIAA1109 (Kiaa1109)	VDAAsPGPR	pS3653	10518		0	1	0.896566	0.604099											1.02629	0.712996	1.00344	1.1797	0.351177							1.09667	0.716635	1.02815	0.971855
Microtubule-associated protein tau (Mapt)	HLsNVsSTGsIDMVDSPQLATLADEVSASLAK	pS701, pS704, pS708	41032, 40934	Neuron	2	0			1.09668	0.604231																												0.80398	1.44673	0.915241	1.15273							1.04983	1	0.903631
Ankyrin-2 (Ank2)	FAmDVPVSELAETDENSDPQIISPyENVPSSSFFSAEPSK	oxM2863, pY2885	26612		0	0	1.14587	0.604359											0.753021	1.43823	1.0914	1.16921	0.61382							0.356393	1.15505	1.18026	0.844946
Vacuolar protein sorting-associated protein 13A (Vps13a)	LIPLLEQPVtEDDsEEEFFDAPcSPLEEcPQVScR	pT831, pS835, cmC844, cmC850, cmC855	14392, 40701, 14391		1	0			1.04807	0.604523																											0.997864	1.1884	0.929886	0.940557	0.953553							1.07019	1.0635	0.75416	0.936498
RING finger protein 214 (Rnf214)	NLsPPSVSSQmITK	pS48, oxM56	19841, 16180, 17684, 16302, 16478		1	1	1.114	0.604538			1.0524	0.766812			1.10882	0.674154			0.717857	1.15042	1.63497	1.50596	0.724708	1.12589	1.27515	1.07855	1.22762	1.12029	1.28818	0.816969	1.18303	0.581256	1.55405	1.14746	1.15801	1.13352
E3 ubiquitin-protein ligase UBR4 (Ubr4)	TsPADHGGSVGSESGGSAVDSVAGEHSVSGR	pS2882	12128, 8868		0	1	0.932159	0.604607			1.09726	0.621547			0.933443	0.617914			1.05458	0.946244	0.970947	1.0433	0.425124	0.939974	1.02039	0.855421	0.853237	1.42663	0.705773	1.17893	1.01322	0.986783	0.7131	1.00957	0.848826	0.86634
Rap1 GTPase-activating protein 2 (Rap1gap2)	TPDGGHSSQEIKSETSsNPsSPEIcPNK	pS590, pS593, cmC598	13091		0	0	0.909483	0.60466											0.976661	0.817394	1.18112	1.22163	0.408088							1.00654	0.957158	0.993463	1.09341
ATP synthase subunit g, mitochondrial (Atp5mg)	GIVGYDV		4914, 22476, 5565		0	0	0.930314	0.604699											1.10571	0.942301	0.912208	0.760398	0.89633							0.797567	0.750359	1.21987	1.20243
2',3'-cyclic-nucleotide 3'-phosphodiesterase (Cnp)	WmLsLTK	oxM380, pS382	20041, 20147, 22326	Myelinating Oligodendrocytes	1	1	0.955213	0.604716			1.11555	0.356357			0.902584	0.549401			0.931607	1.14459	0.797401	0.883673	0.919346	0.80106	1.05098	1.11286	1.04723	0.822666	1.32679	0.855896	1.14401	1.1006	0.899395	0.759429	1.2034	0.744858
Adenylyl cyclase-associated protein 2 (Cap2)	SNSPQKHtPVLELEGK	pT321	15970, 14180, 20836, 20518, 20231, 19404, 13549, 20623, 20943, 20730, 20126	Astrocyte	0	1	1.04492	0.604781			0.833182	0.0511567			0.959593	0.738129			1.06142	1.13435	0.872438	0.894285	0.869798	1.15665	1.12816	1.10208	0.879223	0.873635	0.815174	1.13347	1.08281	0.799446	0.917194	0.896153	0.836255	1.09809
Neurofilament heavy polypeptide (Nefh)	GAASsTDSLDTLSNGPEGcVVAAVAAR	pS71, cmC85	23686		0	0	0.966601	0.604913											1.07876	1.00416	0.941992	1.01322	0.833893							1.12024	0.954644	1.04536	0.912058
Calcium/calmodulin-dependent protein kinase type II subunit alpha (Camk2a)	ESsESTNTTIEDEDTK	pS331	15904, 9537, 11525, 15942, 11271, 16011, 13547, 10509, 11149, 13710, 11290, 11166, 11391		1	0	0.995609	0.984112	1.23076	0.032618	0.810117	0.417587			1.05015	0.821619			1.47162	0.850606	0.814926	1.51944	0.373977	0.948395	1.00877	1.34186	0.826537	0.942062	0.761877	1.44544	0.737723	1.14695	0.85305	0.873581	1.06934	1.35179		1.39899	1.28694	1.3637	1.19713							0.97652	1.22075	1
Serine/arginine repetitive matrix protein 2 (Srrm2)	SRtPPVTR	pT1880	8391		1	1	1.16419	0.605047											1.78163	1.11984	0.997982	1.48286	0.434721							0.605912	0.805256	1.19474	1.39141
SUN domain-containing ossification factor (Suco)	RTsFPLIR	pS1069	19812, 17988, 17887, 21292, 14542, 14544, 21393, 21074, 21183, 19924, 15636, 19775		3	0	0.939015	0.60513			1.02376	0.835254			1.05506	0.747918			1.03836	0.904395	1.06443	1.09511	0.631269	0.977684	0.959281	1.20609	0.917783	1.15254	0.953594	1.3657	0.885191	1.11481	0.828379	1.3134	0.963199	1.04216
Heterogeneous nuclear ribonucleoprotein H (Hnrnph1) / Heterogeneous nuclear ribonucleoprotein H2 (Hnrnph2)	HTGPNSPDTANDGFVR		2178, 8899, 7855		0	0	0.914724	0.605172											1.18494	0.828026	1.07812	1.2004	0.591316							0.86755	1.04668	1.40285	0.953317
Semaphorin-6D (Sema6d)	GQPPELAALPtPESTPVLHQK	pT773	20400		1	1	0.939137	0.605264											0.848693	0.772469	1.05006	0.769665	1.17846							1.05384	1.12648	0.8085	0.946156
Gap junction alpha-1 protein (Gja1)	QASEQNWANYsAEQNR	pS314	7968, 8353, 10433, 12581, 12488, 15950, 13870, 10421, 12598, 12472	Astrocyte	0	0	1.08392	0.605322			1.01623	0.921438			1.00414	0.971606			1.42713	1.18152	1.3644	1.46503	0.498419	1.1398	1.24044	1.07504	1.20611	1.32029	1.05268	1.37488	1.03408	0.957454	0.965916	1.14335	1.08453	1.03481
Potassium/sodium hyperpolarization-activated cyclic nucleotide-gated channel 1 (Hcn1)	LGtPPGGGAAGK	pT39	12418, 13442, 11906, 12554, 11919, 13199, 17435, 12444, 10524, 13084, 16417, 17058, 11809, 10407, 10279, 12716, 11824, 16946, 13363, 11197, 12733, 11713, 10434, 12867, 13257, 11211, 9933, 11088, 11729, 11607, 12634, 13152, 9832, 12009, 12522, 11117, 13298, 13176, 13049, 9727	Neuron	1	1	0.91688	0.605354			0.740919	0.183097			1.08093	0.600231			1.34249	1.03818	0.694754	1.02876	0.442344	1.16236	1.19168	1.12118	0.882355	0.616525	0.729918	1.44965	0.924832	0.999293	1.00071	1.13269	1.06835	1.34533
AP-2 complex subunit alpha-1 (Ap2a1)	RDTSSNDINGGVEPTPSTVstPsPSADLLGLR	pS652, pT653, pS655	28921, 28830		0	1			1.03324	0.605408																												1.08879	1.14343	0.909515	1.00771							1	0.993495	1.01847
Arf-GAP with GTPase, ANK repeat and PH domain-containing protein 2 (Agap2)	RRsSAASLGR	pS1171	6194		1	0	0.909567	0.605458											1.07648	0.845318	0.84174	1.3184	0.45826							1.04551	0.891602	1.10168	0.954485
Cytospin-B (Specc1)	SSKGsPTGSSPNNASELSLASLTEK	pS355	25541, 23371, 22350, 22127, 19955, 20057, 22236, 22461		0	1	1.03513	0.605553			0.839126	0.104098			1.03536	0.649721			0.974963	1.02725	0.990878	1.01723	1.10863	1.10736	1.3186	0.988283	1.10591	0.692028	0.887218	1.17284	0.961278	0.948939	1.03872	1.16749	0.985733	1.04743
Putative tyrosine-protein phosphatase auxilin (Dnajc6)	cEEDHAALVNQESEQsDDELLtLSsPHGNAEGDKPHGAK	cmC466, pS481, pT487, pS490	20195		1	1			1.06037	0.60563																												1.17157	1.17288	1.11249	0.899897							0.871293	1.2103	1
Sodium- and chloride-dependent creatine transporter 1 (Slc6a8)	GLTTLtPVsESSK	pT625, pS628	20352, 13475, 19910, 25128, 18827, 20237, 20014, 18705, 9812, 18936, 20127		0	1			0.952006	0.605807			0.961378	0.775023			0.889384	0.0934607																			0.620265	0.954141	1.01912	1.01037	0.847113	1.11752	1.12984	0.879265		0.948536	0.872709	0.998688	0.887456	1.09237	1.00131	0.838934	0.906401	0.909361
Epoxide hydrolase 1 (Ephx1)	NIYSLtPLLGQR	pT261	17670		0	1			1.07643	0.60581			1.19827																								1.28424	1.17586	1.13675	0.747077	1.34847				1.3642			1.19406	0.978867	1
Ankyrin repeat and sterile alpha motif domain-containing protein 1B (Anks1b)	NSSTGPTPDcsPPsPDTALK	cmC506, pS507, pS510	15945	Myelinating Oligodendrocytes	0	1	1.03088	0.605862											0.977206	1.04111	1.14498	0.999058	0.901661							0.886467	1.04339	1.04157	0.958432
Oxysterol-binding protein-related protein 11 (Osbpl11)	SEVASGVSSSSSTPAItDHAPLPEEAPTQSVSDcYTVR	pT487, cmC504	20309		0	0	1.04374	0.605947											1.01216	0.884429	0.97912	1.17847	1.06103							0.989381	1.01062	0.803208	1.11748
Serine/threonine-protein kinase BRSK1 (Brsk1)	AsPTGTPGTTPPPSPGGGVGGAAWR	pS527	14085, 14149, 15207, 19948, 14284, 14188, 15567, 15667, 19868		0	1	0.972012	0.605952			1.10295	0.157861			0.988377	0.886081			0.979783	0.845778	1.02453	1.0315	0.989544	0.885999	0.914432	0.904025	1.0597	1.18747	0.886145	1.06353	0.937419	0.833337	1.06258	1.02724	0.981588	0.879843
Protein FAM193B (Fam193b)	VGSGAEPGEGsPGSRPGPIQADSPK	pS764	12577, 14378		0	1	1.06008	0.605952											1.26398	1.00594	1.06513	1.17859	0.72349							1.06633	1.00566	0.994338	0.885938
Tripartite motif-containing protein 46 (Trim46)	LQESFQGAPDVIsPR	pS627	18432, 18537, 20268, 23309, 20205, 18316, 18416, 18512, 18323, 20374, 20310, 23198	Neuron	0	1	0.972165	0.605958											0.917083	0.89155	1.05162	0.979073	1.08672							1.10372	0.949942	1.02951	0.970485
Kelch-like protein 3 (Klhl3)	NPRTKPRtPVsLPK	pT295, pS298	20053		1	1	0.885453	0.606002											0.735431	1.27767	0.775274	0.791277	0.968288							0.729584	1.49517	0.613857	1.27042
Synaptopodin (Synpo)	SSPGLYTAPVQDSLQPtAVsPTYSSDISPVSPSR	pT879, pS882	22816		1	1	1.07028	0.606038											0.938887	1.18429	0.874111	0.888107	1.42538							0.97276	1.10779	0.861842	1.02724
Abl interactor 2 (Abi2)	NMAPSQQsPVR	pS221	7232, 8068, 12998, 10995, 7958, 9307		1	1	0.897211	0.548465	1.58225	0.185215	1.14703	0.480275			0.986243	0.930839			1.30461	0.68804	0.638735	1.04119	0.576008	0.927251	0.554669	1.12515	0.880496	1.00665	1.06171	1.11769	0.702847	1.08561	0.914388	0.729781	1.07489	1.02131		2.5975	2.55579	1.4266	1.28685							0.96678	1.76212	1
Opalin (Opalin)	sPTHEmNPR	pS90, oxM95	8987, 4901, 5000, 9261, 5933, 5935, 6195, 8982, 6201, 9083	Myelinating Oligodendrocytes	0	1	0.974573	0.924517	1.2872	0.455233			0.315938						1.42457	1.31929	0.762621	1.15591	0.435208							1.53303	0.821175	1.17882	0.651449				1.87023	1.21231	1.01118	1.05509					0.406675			0.709122		1.29088
Signal-induced proliferation-associated 1-like protein 1 (Sipa1l1)	SYSSKDPsPTLASK	pS1712	15583, 15665, 13962, 15467, 13847		1	1	0.87986	0.606317											1.25462	0.816397	0.67443	1.25532	0.379242							1.28056	0.701903	1.09792	0.902081
Spectrin alpha chain, non-erythrocytic 1 (Sptan1)	TYLLDGScMVEESGTLESQLEATK	cmC2233	22700		0	0	1.01752	0.606433											0.990931	1.0901	0.933665	1.04398	1.05704							1.03701	1.00345	0.996547	0.98509
Voltage-dependent L-type calcium channel subunit alpha-1C (Cacna1c)	SITADGEsPPTTK	pS815	10760, 16266, 11916, 12045, 14737, 11793, 11026, 11671, 11679, 11557, 14633, 10921, 15025, 10804, 11191, 14531, 11463, 10699, 11083, 10964, 16222, 12129, 16103, 16105, 12014, 11887, 15984, 10866, 11255, 11129, 14846	Neuron	0	1	0.900928	0.606481			0.809654	0.368894			0.967937	0.873056			1.37277	0.882354	0.752862	1.1432	0.322281	1.03252	1.24749	1.1116	0.832015	0.792629	0.763355	1.55492	0.810072	1.11236	0.88764	0.908813	1.09418	1.16578
Kinesin light chain 2 (Klc2)	RASsLNFLNK	pS575	17856, 22569, 18090, 23595, 17958		3	0	0.964686	0.606496											1.01741	0.953623	0.819539	0.980862	1.0306							0.858733	1.12352	1.03553	0.964472
Zinc finger CCCH domain-containing protein 4 (Zc3h4)	AAKPcPTEASPPAASPSGDSsPPATAPYDPR	cmC1099, pS1115	13654, 18506, 18619, 13686, 13575		0	1	0.955552	0.606499											1.00389	1.09454	0.980005	1.03972	0.785493							1.21042	0.894969	1.04329	0.956712
Sorbin and SH3 domain-containing protein 1 (Sorbs1)	YSFSDDTKsPLSVPR	pS261	20166, 16590		0	1	0.953085	0.606511											0.858822	0.92398	1.05575	1.03093	0.804173							0.800536	1.12243	1.0812	0.918797
Cytochrome c oxidase subunit 2 (Mtco2)	yFENWSASmI	pY218, oxM226	31130, 23686, 33836, 10078		0	0			0.848296	0.606563			1.09796	0.818489			1.23039	0.503119																				0.59451	0.280867	1.46849	0.975806	0.554401	1.35505	0.831555		0.596269	1.30499	1.24275	0.757251	1.62482	0.457764	1.49602	1.24567	1.02568
Ras-related protein Rab-8A (Rab8a)	LEGNsPQGSSHGVK	pS181	9458, 9191		0	1	0.922352	0.606617			0.824253	0.349828			1.06252	0.624885			1.27619	0.759448	0.824862	1.01785	0.440969	1.17177	0.738184	0.998184	0.672469	0.788055	0.773447	1.09485	0.823103	1.05542	0.944579	1.07462	0.833842	1.21373
Proteasome subunit alpha type-3 (Psma3)	ESLKEEDEsDDDNm	pS250, oxM255	11873, 13027, 12227, 11876, 11747, 12999, 10441, 11754, 10925, 9838, 11630, 10798, 12910, 9780, 12116, 11990, 12250		0	0	0.847169	0.503164	1.38139	0.100266									1.37737	1.0005	0.630412	1.17212	0.32817							1.03871	0.910555	1.34698	0.961292					1.85785	1.62543	1.58687	1.42172							0.886894	1.63773	1
Excitatory amino acid transporter 2 (Slc1a2)	TQSIYDDKNHRESNSNQcVYAAHNsVVIDEcK	cmC535, pS542, cmC548	16737, 18473, 17069, 14513, 32978, 16955, 16638, 16095	Astrocyte	1	0	1.04564	0.60669											0.972955	0.963732	1.00087	1.14229	1.28088							0.910462	0.988707	1.01129	1.19094
14-3-3 protein gamma (Ywhag)	LGLALNYSVFYYEIQNAPEQAcHLAK	cmC194	9473, 37891, 9351, 37521, 37650, 10259, 9876, 26260, 26007, 37912, 24603, 37531, 24604, 4125, 37921, 25634, 37795, 2092, 26669, 37816, 10171, 37437, 9791, 25664, 37569, 37826, 38214, 7884, 37709, 9295, 37715, 25685, 9560, 7385, 9438, 30189, 25582, 24815, 30192, 37744, 37489, 37619, 37617, 8054, 12406, 9595, 12415		0	0	1.08028	0.563147	0.994632	0.913854	1.29064	0.0935255	1.02945	0.563242	1.03286	0.743667	1.01669	0.778928	1.04198	1.07255	0.791655	0.978176	1.69974	1.0684	1.08394	1.07713	1.35936	1.66673	1.2396	0.954453	1.13614	1.04555	0.94317	1.24637	0.944142	0.9695	1.0011	1.0623	1.06073	0.963962	0.989256	0.862066	0.876897	0.951427	1.04222	0.938982	1.01749	1.04848	1.00069	0.999311	0.856354	0.984266	0.946117	1.04712
Ral GTPase-activating protein subunit beta (Ralgapb)	VQHQASSTSPLsSPNQTSSEPRPLPAPR	pS420	11460		0	0	0.938805	0.606836											1.17725	1.03586	1.08799	1.05054	0.917764							1.52509	0.965217	1.02185	0.978149
Citrate synthase, mitochondrial (Cs)	VVPGYGHAVLR		4774, 17038, 16944, 3217, 2544, 17142		0	0	0.965025	0.587925	1.24612	0.160891	0.985022	0.825883			0.920807	0.275296			1.02976	0.90657	1.02381	1.01486	0.740723	1.05064	0.939782	0.965507	0.99036	0.9681	0.875319	1.11202	0.862821	1.0045	0.995497	0.900154	0.878751	0.966145		1.63748	1.51809	1.17073	1.25543							0.98564	1.37383	1
Fatty acid-binding protein 5 (Fabp5)	TTVFScNLGEK	cmC67	3925		0	0			1.03093	0.607083																												1.01046	1.13273	1.05238	1.14047							0.992906	1.16154	1
Elongin-A (Eloa)	SYsPEHR	pS125	4123, 7071		1	1	0.912987	0.607146											1.18534	0.8827	0.994129	0.984934	0.558821							1.31548	0.888899	1.1111	0.720437
DNA topoisomerase 2-beta (Top2b)	YTFDFsEEEDDDAAAADDSNDLEELK	pS1363	27907, 33348, 22792, 23113, 23096, 22804, 23192, 14139		0	0			1.03489	0.607161			1.00133	0.988266			1.04443	0.613411																			1.12231	1.01528	0.984357	0.955075	1.11554	0.837005	1.19096	1.06906		0.94267	1.13249	1.03356	0.890463	0.966437	1.11461	0.968013	1.18968	0.979565
Serine/threonine-protein kinase WNK3 (Wnk3)	AQSSEVPLsPASPR	pS1550	11330, 11214, 11247		0	1	0.913901	0.607176											0.977661	1.0999	1.08608	1.16476	0.445757							0.889226	1.28992	1.0468	0.953204
Glutamate receptor 1 (Gria1)	GFcLIPQQsINEAIR	cmC843, pS849	25733, 26631, 24199, 27662, 27150, 26384, 23824, 24213, 26134, 27033, 25627, 24352, 26913, 26533, 26278, 26918, 24103, 25520, 24117, 26806, 26038, 26426, 25409, 24006, 26439, 26824, 26185, 25290, 25932, 26702, 26320, 26963, 24021, 27866, 27355, 27231, 26592, 25829, 23910, 24295, 26342, 25065, 26740, 23925, 27766, 24823, 26488, 23801, 24954, 26236, 24573	Neuron	3	0	1.04409	0.607243											0.947225	1.15109	1.21522	1.14262	0.925064							0.952572	1.19174	1.04743	0.931447
Phosphoprotein associated with glycosphingolipid-enriched microdomains 1 (Pag1)	SSSscNDLYATVK	pS351, cmC352	15371, 15397, 19039, 15475		0	0	0.928015	0.607259											1.09045	1.02758	1.04268	1.12603	0.536052							0.912312	1.2452	0.957305	1.04269
Ankyrin-2 (Ank2)	KGssEESVDEDR	pS1699, pS1700	8045, 8014		2	0			1.14536	0.607261																												1.77394	0.865193	1.16329	0.809934							0.898265	1.12197	1
UHRF1-binding protein 1-like (Uhrf1bp1l)	NLGsPPKSPtHASPQHTQTEK	pS414, pT420	14966, 14858, 10836, 10718		1	2	0.883509	0.607377											1.01785	0.959284	1.01478	1.22104	0.165072							0.931219	0.847488	1.06878	1.11673
Serine/threonine-protein kinase MARK1 (Mark1) / Serine/threonine-protein kinase MARK2 (Mark2) / MAP/microtubule affinity-regulating kinase 3 (Mark3) / MAP/microtubule affinity-regulating kinase 4 (Mark4)	LDTFcGsPPYAAPELFQGK	cmC217, pS219 / cmC210, pS212 / cmC213, pS215 / cmC216, pS218	31384, 26732		0	1	1.05638	0.607387											1.07615	0.78208	1.03429	1.08551	1.18586							1.14301	0.997283	1.00272	0.767609
Serine/threonine-protein kinase DCLK1 (Dclk1)	SPSPSPtSPGSLR	pT336	11552		0	0	0.916105	0.607405											1.09623	0.852551	1.08306	1.24188	0.4935							1.25267	1.03708	0.96292	0.91037
Long-chain-fatty-acid--CoA ligase ACSBG1 (Acsbg1)	EsPSHGLELSAPEK	pS53	14619	Astrocyte	0	1	1.06104	0.607522											1.05293	1.39754	0.914764	1.16449	0.851499							1.12157	1.00727	0.935752	0.992726
Synapsin-1 (Syn1)	DAsPGR	pS427	24835, 8452, 26249, 24336, 25745, 4755, 7959, 25239, 8351, 26150, 25644, 5933, 7474, 25138, 8249, 24640, 26051, 25542, 5063, 5833, 25039, 26451, 7381, 8150, 4949, 24538, 25950, 5984, 25442, 6755, 26859, 25846, 8055, 25339, 27261	Neuron	1	1	0.971297	0.861734	1.39603	0.495386	0.906147	0.602777	0.467204		0.973964	0.878607			1.54267	0.759327	1.10149	1.27691	0.784404	1.41701	0.958652	0.888772	0.984172	1.21542	0.766645	1.55883	0.934766	1.05056	0.949435	1.01465	1.05128	1.21652	3.7042	2.28366	1.66075	1.13269	0.974593				0.911598			1	2.43835	0.754618
Vacuolar protein sorting-associated protein 35 (Vps35)	REsPESEGPIYEGLIL	pS783	32000, 32256, 32032, 32096, 32224, 28484, 23941, 38631, 29673, 24207, 32176, 24414, 26036, 25653, 26326, 25557, 24088, 26425, 25749, 25652, 24318		1	1	0.938369	0.163691	1.28016	0.399937	1.10502	0.106818	0.77354		0.908523	0.110035			0.928691	1.10453	0.980012	0.909433	0.938818	0.88591	0.966909	0.934152	0.993675	1.19835	0.977374	1.1187	0.956704	1.01782	0.982184	0.928918	0.971895	0.876133	2.22008	1.16292	0.97836	1.06684	1.03582				1.00004			1	1.06302	0.966613
5'-AMP-activated protein kinase subunit beta-2 (Prkab2)	ImVGStDDPSVFSLPDSK	oxM35, pT39	23549, 23469		1	0	1.03546	0.607611											1.187	0.87032	1.06501	0.991279	0.992037							0.972177	0.902943	1.02782	1.04169
Protein phosphatase 1 regulatory subunit 12A (Ppp1r12a)	STGVSFWTQDSDENEQERQSDtEDGSSKR	pT872	15368, 15547		0	0	0.970275	0.607618											1.11061	0.906244	0.939524	0.983611	0.910991							0.928831	0.932683	1.06732	1.07084
Ras-related protein Rab-3A (Rab3a) / Ras-related protein Rab-3D (Rab3d)	YADDSFTPAFVSTVGIDFK		4002, 7237, 5385, 7191, 7803, 7805, 7838		0	0	0.969008	0.607703			1.04293	0.536336			0.968165	0.612749			1.07759	0.854949	0.793021	1.09477	0.959879	0.98358	1.01486	0.94663	0.996222	1.072	0.95312	0.908202	1.02921	0.970788	1.07798	1.04556	0.881406	0.967498
ADP-ribosylation factor GTPase-activating protein 1 (Arfgap1)	VATLAEGKEWSLESSPAQNWtPPQPK	pT135	26891, 19726, 16275, 26900, 19736, 26268, 26525, 26416, 16307, 14645, 26166, 16188, 26428, 19644, 14665, 8911, 16219, 19931, 26720, 16233, 19689, 26226, 26872, 19834, 19838		0	1	1.00283	0.9487	1.10743	0.419778	0.952739	0.340357			1.05181	0.476289			1.02227	1.01773	1.03942	0.964984	0.938745	1.13148	1.00169	0.876193	0.970459	0.979426	0.905656	1.02393	1.05381	0.976068	0.931168	1.04395	0.927743	1.17189	1.31823	1.05392	1.02365	1.22025	1.36174							1.04372	1.44448	0.956275	0.873825
Sodium-dependent phosphate transporter 1 (Slc20a1)	SsPSESPLmEK	pS269, oxM276	12260		0	1	0.899353	0.607886											1.12286	1.29828	0.864439	0.883666	0.348763							1.05783	0.94217	1.13424	0.884651
NCK-interacting protein with SH3 domain (Nckipsd)	AAPTtPPPPVKR	pT174	14271, 9239		0	1	0.9007	0.607896											1.09624	0.854712	0.881896	1.41519	0.423989							1.20851	0.954599	0.941183	1.0454
Ankyrin-2 (Ank2)	TPEDIStPPEGTKPcLQtPVTSER	pT3745, cmC3753, pT3756	16774, 21265, 16407, 16283, 10398, 16812, 16559, 16443, 16960, 13129, 21455, 12242, 16723, 17107, 20947, 12755, 16090, 16867, 16355, 2919, 21357, 21230, 16367, 20974, 20848, 16500, 16638		0	1	0.834806	0.380849	1.05786	0.601366	1.266	0.327573	1.09939	0.459044	1.28075	0.0385701	0.995279	0.968387	1.06037	0.880935	1.12684	0.993478	0.885833	1.10332	0.319367	0.252307	0.88419	1.18182	1.078	1.03785	0.965409	1.03459	0.928605	1.2223	1.10222	1.48551	0.799409	1.16598	0.930623	1.14463	1.2027	1.0824	0.743877	1.0348		1.17558	1.0519	0.740473	1.05556	0.944443	1.0901	0.900624	0.873562	1.08518
Serine/arginine repetitive matrix protein 1 (Srrm1)	AAsPSPQSVR	pS779	10784, 11362, 7267, 9370, 10887, 10478, 10384, 10682, 10582, 6871, 9560, 7162, 9463		2	1	0.870629	0.608039											1.5565	0.740324	0.643467	1.1642	0.479352							1.43004	0.919586	1.08041	0.781939
SLIT and NTRK-like protein 1 (Slitrk1)	VYDcGSHsLSD	cmC689, pS693	12148	Neuron	1	0	0.896258	0.608102											1.08614	0.699204	1.08671	0.966168	0.386577							1.03072	0.621969	1.14909	0.969277
Hepatocyte cell adhesion molecule (Hepacam)	LKSEADtLPR	pT297	12688, 12649, 12587, 13531, 12551		1	0	0.881856	0.608103											1.2641	0.889031	1.08688	1.28691	0.361781							1.58238	1.13455	0.852529	0.865455
Microtubule-associated protein 1A (Map1a)	mAsPPPSGPPSAAHTPFHQSPVEEK	oxM989, pS991	17411, 17414, 14855, 10759, 22537, 31239, 11278, 15887, 17426, 17939, 12819, 10771, 17430, 21529, 20513, 11300, 15913, 12842, 21037, 31790, 13360, 11312, 23602, 15410, 13366, 17463, 20024, 17464, 17465, 11319, 13368, 14909, 21566, 11320, 12858, 17473, 12865, 13380, 17479, 24651, 12881, 17490, 12882, 11349, 22102, 32343, 10838, 19551, 20064, 16483, 33380, 13929, 30827, 10860, 17518, 15988, 31349, 32887, 10874, 24187, 18043, 17532, 20611, 12938, 25232, 31890, 21139, 13461, 18074, 16027, 17563, 15517, 12954, 12958, 20128, 13471, 13473, 15012, 17573, 17578, 13485, 17582, 17586, 11443, 13497, 10939, 23741, 22207, 11458, 32451, 16579, 20170, 24778, 13004, 16592, 10450, 30933, 14037, 15574, 10965, 17625, 32986, 10972, 21215, 13537, 24293, 17637, 31471, 18160, 20721, 15601, 28915, 17147, 14075, 21245, 22785, 12548, 15621, 20742, 20234, 13578, 12555, 11020, 18198, 11546, 17691, 12572, 14109, 21790, 19743, 14621, 13089, 13602, 11042, 22314, 32556, 23853, 13614, 20275, 12597, 17207, 16697, 10556, 15677, 33089, 31041, 11079, 17737, 17226, 18253, 17742, 18768, 20820, 11092, 19800, 11101, 17248, 13666, 13156, 12644, 22889, 16233, 12653, 15726, 12654, 12146, 20340, 15221, 11127, 17272, 32128, 17793, 21891, 11651, 17288, 12683, 19854, 11151, 14736, 12693, 18326, 11157, 12701, 17310, 18334, 26016, 31139, 17317, 20392, 17321, 33193, 17323, 15794, 17847, 15803, 18365, 20926, 11202, 17859, 31686, 15305, 23498, 19403, 12746, 19917, 30158, 17358, 17357, 21457, 11211, 17363, 22995, 12748, 12751, 12752, 13265, 13269, 16346, 17371, 12760, 11224, 12764, 12766, 12769, 14818, 32227, 11235, 10730, 21999, 19959, 32762, 13307, 13821		1	1	0.958118	0.607717	1.21897	0.315166	1.00297	0.973671			0.944448	0.516512			0.964691	1.16757	0.790367	0.799624	0.891292	0.903344	1.10053	0.973752	1.01447	0.868078	0.972608	0.845943	1.11555	1.03292	0.967076	0.898527	1.03248	0.875061		1.17171	1.29611	1.27869	0.865832							0.625826	1.21202	1
Retinoic acid-induced protein 1 (Rai1)	AGWVsPcHLSGEPAVLLGPSVGAQSK	pS899, cmC901	26400, 26002, 26413		0	1	0.933555	0.608125											0.865911	0.850188	0.810579	0.757543	1.21576							1.12929	0.726926	0.956061	1.04394
Signal-induced proliferation-associated 1-like protein 3 (Sipa1l3)	SSsEITLSEcDVEEPGDPR	pS166, cmC173	16289, 20579, 16006, 14535, 20523, 16396, 20621, 14416, 20759		1	0	0.966782	0.608264			1.08215	0.352463			0.966801	0.70148			1.03424	0.770859	0.97928	0.905929	0.92531	0.861394	1.01233	0.916339	0.881247	1.21303	0.911008	0.978885	0.778094	1.05197	1.02112	0.959018	0.960309	0.857855
Microtubule-associated protein 1B (Map1b)	SLMssPEDLTK	pS828, pS829	27841, 27749, 27782, 27655, 27694, 28016, 28114, 27925		0	1			0.939657	0.608273																												0.954452	0.882774	1.05555	1.04806							1.28609	0.85934	1
Receptor tyrosine-protein kinase erbB-4 (Erbb4)	FLETELVEPLtPSGTAPNQAQLR	pT699	24960, 25057, 27874, 24930, 25156, 21466, 24939, 21424, 24852, 21269, 21814, 21658, 21563, 21370		1	1	0.977023	0.608356											0.901069	0.915864	0.976874	1.01011	1.05717							1.04314	0.956862	0.928762	1.05157
Girdin (Ccdc88a)	RTsIHDFLSK	pS1822	18340, 15302, 18214, 20136, 20232, 18378, 18570, 15306, 18829, 20078, 18682, 15196, 15989, 18454, 18716, 15865, 20186, 15324		2	0	1.05466	0.608403			1.09573	0.387256			0.99367	0.957291			1.17874	0.990647	1.17526	1.08536	1.28981	1.05752	0.746992	1.19427	1.1017	1.07985	1.40091	0.866353	1.26703	1.11138	0.888624	0.968147	1.03314	1.07913
GRIP1-associated protein 1 (Gripap1)	SRTGLEELVLSEmNsPSR	oxM618, pS620	18544, 18339, 18030		1	1	1.03726	0.608487											0.946968	1.10947	1.064	1.13965	1.10662							0.909124	1.23003	1.0249	0.975099
Sodium-coupled neutral amino acid transporter 1 (Slc38a1)	SLTNsHLEK	pS56	10867		0	0	0.926912	0.608588											1.14738	0.973224	0.944957	1.09241	0.475628							0.991447	0.940898	1.00855	1.05828
Ermin (Ermn)	EDSPLGSPGsQPGtPDEQPVFGKK	pS230, pT234	19147, 19124	Myelinating Oligodendrocytes	1	1	1.05177	0.608593											1.19083	1.18532	0.90723	1.08369	0.93256							1.03043	1.20571	0.825293	0.969566
26S proteasome regulatory subunit 4 (Psmc1)	QEGtPEGLYL	pT434	21373		0	1	1.06427	0.608604											1.15806	1.36257	1.02582	0.873624	0.95042							1.21675	1.0199	0.820203	0.980101
Connector enhancer of kinase suppressor of ras 2 (Cnksr2)	sWQDLIETPLTSSGLHYLQTLPLEDSVFSDSAAIsPEHR	pS767, pS801	40534, 40710		0	1			0.901577	0.608653																												0.562387	0.861896	1.1833	1.21783							1.20083	1	0.981435
Golgi reassembly-stacking protein 1 (Gorasp1)	LTLPDGLTSAASPEEGLSAELLEAQtEEPADTASLDcR	pT414, cmC425	26844		1	0	0.933178	0.608682											1.02688	0.986977	1.06411	0.66112	1.12208							1.3144	0.904429	0.853003	1.09557
Fructose-bisphosphate aldolase C (Aldoc)	YSPEEIAMATVTALRR		6666, 14062	Astrocyte	0	0	0.967105	0.608775											0.856279	0.877799	0.909849	1.00993	1.09824							0.885513	0.972662	1.04547	1.02734
Voltage-dependent anion-selective channel protein 2 (Vdac2)	VNNsSLIGVGYTQTLRPGVK	pS252	20504, 20620		0	0	0.966323	0.608837											0.897411	0.944022	1.08786	0.981202	0.85347							1.05765	0.871235	0.942351	1.07276
Protein FAM122A (Fam122a)	sNSAPLIHGLSDSSPVFQAEAPSAR	pS32	25417, 22083		0	0	0.904546	0.608902											0.390865	1.24726	1.22814	0.999265	1.02103							0.982304	1.34583	0.975948	1.0177
Gap junction gamma-2 protein (Gjc2)	VGGLAsGTGSATSGGTVGEQSRPGAQEQLAtKPR	pS393, pT418	15098	Myelinating Oligodendrocytes	1	0	1.05173	0.608946											0.988547	1.137	1.21891	1.01576	0.942372							0.832914	0.882319	1.20052	1.11768
Tyrosine-protein kinase Fgr (Fgr) / Tyrosine-protein kinase Fyn (Fyn) / Tyrosine-protein kinase Yes (Yes1)	GAySLSIR	pY168 / pY185 / pY192	9600, 13581, 18318, 17295, 10389, 18847, 11681, 12066, 12451, 14373, 16933, 12839, 13865, 10285, 12721, 17202, 18739, 14268, 23229, 10174, 11583, 13759, 18941, 22978, 16837, 18632, 11978, 17105, 10068, 12630, 13401, 18521, 9693, 9438, 11873, 17124, 16743, 13545, 9963, 11889, 18420, 12541		0	0			0.964123	0.608954			0.95871	0.671041			0.876883	0.22509																			0.874476	0.951095	0.85554	1.01337	0.786514	1.08118	0.841268	1.09712	1.08774	0.757525	0.85131	1.03773	0.852105	0.974304	1.0257	0.76452	0.772474	1.02121
Alpha-enolase (Eno1)	YITPDQLADLYK		23809, 27012, 23817, 6158, 4623, 23698, 3475, 27027, 3481, 22307, 26917, 13350, 25767, 6189, 6066, 26933, 26812, 6206, 6210, 22339, 22214, 4943, 5967, 6783, 6869, 27107, 22245, 4976, 6643, 27124, 6775, 6143		0	0	1.02624	0.0997514	1.0043	0.943021	1.01026	0.59544	1.01657	0.789222	0.985394	0.473312	0.96507	0.596202	1.03641	1.05633	1.01654	1.04901	1.02984	1.00861	1.06154	1.00316	1.04213	0.999782	1.08792	1.01193	1.04268	0.988071	0.982429	1.01362	0.97363	0.987493	1.09386	0.877399	0.891838	0.986099	1.03788	0.88145	1.0847	1.0911	1.05172	0.964374	1.0124	0.957994	1.07624	1.04201	0.878904	1.01638	0.959826	0.88654
Secretogranin-1 (Chgb)	HIEDsGEKPNTFSNKR	pS190	9338	Neuron	0	1	0.910287	0.608957											1.36013	0.942865	0.771332	0.950445	0.495068							1.10954	0.862687	1.04192	0.958082
Caskin-1 (Caskin1)	IQGsPTPASK	pS1244	9802, 10605, 9806, 14672, 9685, 10488, 9114		1	1	0.910165	0.608971											1.09216	0.838366	0.800428	1.24667	0.47239							0.947594	1.12624	1.05241	0.785155
Programmed cell death protein 5 (Pdcd5)	KVmDsDEDDADY	oxM117, pS119	10640, 10505, 11090, 11101, 10975		0	0	0.867905	0.609003											1.48255	0.957428	0.674477	1.02652	0.296445							1.32588	0.830227	1.16977	0.764353
Neurofibromin (Nf1)	sFDHLISDTK	pS2545	23040, 23169, 23813, 22408, 22409, 22936, 18074, 19610, 22299, 24094, 23074, 22820, 30887, 30970, 24109, 19886, 19505, 22836, 17975, 19767, 23996, 23102, 19529, 30793, 22731, 23372, 24013, 23253, 22999, 22619, 19677, 23901, 19424, 23144, 23917, 22515, 18170		2	0	0.807548	0.140647	1.06385	0.706926			0.867441						0.673246	1.04771	0.794007	0.736257	0.64175							0.940668	1.12532	1.05933	0.731269				1.43547	1.03848	1.042	0.866224	1.0165				0.936607			1	1.27156	0.773229
Serine/threonine-protein kinase PAK 2 (Pak2)	YLsFTPPEKDGFPSGTPALNTK	pS141	27713, 26820, 24453, 27816, 26985, 24554, 26391, 24347, 24444, 26494, 26495		2	0	1.08472	0.609128											1.29241	1.20884	1.0036	0.938632	1.01285							1.40132	1.00392	0.622806	0.99608
Actin-related protein 10 (Actr10)	RAFsTEK	pS414	8888, 8595		2	1	0.910773	0.609146											1.21024	0.903072	0.969499	1.10846	0.443121							1.25474	0.980327	1.01967	0.815989
Protein bicaudal D homolog 1 (Bicd1)	GLLsPR	pS560	15968, 16322, 17187, 12739, 16068, 17282, 11587, 16426, 16619, 16173, 13231, 16179, 16851, 16277, 16725, 13331, 11699, 11477, 16956, 12445, 13438		0	1	0.933348	0.787258	1.2581	0.270548									0.748675	0.993112	1.10972	0.992641	0.331686							0.444156	1.13148	1.13508	0.868516					1.28146	1.26202	1.799	1.76452							0.989398	1.65122	1
PEX5-related protein (Pex5l)	NHsLEEEFER	pS202	17284, 12810, 17807, 12826, 17179, 17307, 10011, 10107, 13098, 16176, 17201, 17074, 17716, 12603, 9915, 17600, 17095, 13000, 16971, 9807, 12242, 12114, 16082, 13016, 17497, 27227, 16219, 16992, 12904, 27115, 17389, 10224, 12146, 9971, 12020, 12920, 12411, 9853		3	0	0.876189	0.160655	1.36397	0.0685657	1.0681	0.628261	0.836075		0.940181	0.0673852			0.764338	0.769674	0.96324	1.22673	0.757672	0.865536	0.825191	0.832923	0.742498	1.18871	0.874692	0.953908	1.04369	0.979451	1.02055	0.929697	0.962309	0.926845	1.50927	1.74023	1.45183	1.08426	1.1422				1.15843			0.930834	1	1.11666
Phospholipid-transporting ATPase IA (Atp8a1)	TDDVSEKTsLADQEEVR	pS29	16003, 16100, 16067, 16295, 15944, 13704, 16394, 16107, 16174, 13710, 13680, 16307, 14040, 13594		2	0	1.09753	0.609233											1.25169	1.3473	1.24592	1.32791	0.527487							0.900097	1.07683	0.923169	1.25489
Voltage-dependent calcium channel beta subunit-associated regulatory protein (Cbarp)	HAsLDGASPYFKVK	pS290	15091		3	0	0.973542	0.609278											0.964039	1.01111	1.03105	0.856671	1.01997							1.09939	1.01255	0.913038	0.98745
Uncharacterized protein KIAA0513 (Kiaa0513)	TVTMIsPEDEQKGEK	pS275	14883, 16643, 14728, 17082, 18410, 16971, 20524, 15979, 20715, 17327, 14668, 15985, 18510, 16756, 17749, 20823, 14776, 14746, 20507		0	1	0.946855	0.63726	1.18708	0.289348									1.00033	1.00056	1.02235	0.967497	0.611254							0.800194	0.947919	1.08803	1.05208					1.57302	1.43087	1.29672	1.36061							0.967324	1.60945	1
Heat shock 70 kDa protein 12A (Hspa12a)	VGIDFLNY		7460	Neuron	0	0	1.04071	0.609286											1.02445	0.864544	1.21657	0.972183	0.973096							1.02659	1.00642	0.856008	0.993578
Ras-specific guanine nucleotide-releasing factor 1 (Rasgrf1)	KFSSPPPLAIGTSsPSRR	pS737	15228, 13415		0	1	0.930716	0.60943			1.11972	0.460221			0.96311	0.833121			0.786553	1.02375	1.08231	1.13177	0.787157	1.21785	0.671446	0.896633	0.797636	1.3683	1.02421	0.7176	1.36392	1.06029	0.939707	1.10693	0.973378	0.867907
Leucine zipper protein 1 (Luzp1)	mGGAITAAScNHSSsmEEGEDSTFVTSR	oxM1002, cmC1011, pS1016, oxM1017	14370		1	0	1.04891	0.60948											0.975342	1.06939	0.951197	1.08778	1.02401							0.755004	1.12776	0.87224	1.14064
Ubiquitin carboxyl-terminal hydrolase 47 (Usp47)	ELEQHIQTsDPENFQSEER	pS934	14978		1	0	0.919252	0.609488											1.16128	1.06118	0.739615	0.856513	0.646693							1.07979	0.920207	0.684941	1.20108
Protein TANC1 (Tanc1)	QIASSsPSLsPK	pS441, pS445	13793, 13895	Endothelia	0	2	0.910154	0.609528											1.10086	0.865708	0.886848	1.31273	0.441875							0.997946	1.00205	1.14843	0.901888
Phosphatidylinositol 4,5-bisphosphate 5-phosphatase A (Inpp5j)	cLYtPER	cmC253, pT256	10877		0	1	1.14414	0.609529											1.05485	1.17864	1.42324	1.59294	0.40358							0.788851	1.27554	1.21115	0.67727
Actin, alpha skeletal muscle (Acta1) / Actin, aortic smooth muscle (Acta2) / Actin, cytoplasmic 1 (Actb) / Actin, alpha cardiac muscle 1 (Actc1) / Actin, cytoplasmic 2 (Actg1) / Actin, gamma-enteric smooth muscle (Actg2)	AGFAGDDAPR		8322, 9987, 2440, 1034, 1931, 8971, 3725, 7696, 13587, 8214, 3990, 4507, 11036, 1054, 2208, 2468, 2472, 8876, 7471, 3761, 10931, 2103, 8120, 10170, 1978, 7866, 2235, 13504, 12355, 7749, 3656, 2121, 2378, 1482, 4686, 8784, 13393, 2001, 10448, 6740, 2649, 10077, 8417, 2403, 2404, 4461, 3053, 11506, 6645, 8694, 1788, 3070, 7807		0	0	0.974221	0.867368	0.88344	0.553162	0.792314	0.243563			1.00657	0.957616			1.25285	0.956328	0.807803	1.11477	0.39814	1.11702	1.0772	1.17651	0.802725	0.739911	0.80478	1.2222	0.832641	1.08906	0.910942	0.882006	1.07428	1.1048	0.448997	1.23245	1.01271	0.899345	0.802542							0.679685	1.07905	1.30116	0.920949
Actin-related protein 3 (Actr3) / Actin-related protein 3B (Actr3b)	DITYFIQQLLR		8466, 7653, 4766, 14854		0	0	0.894945	0.499361	1.02402	0.739633									0.773692	0.886213	0.705034	1.08688	1.28576							0.904712	1.09529	0.871734	1.36323				1.107	1.14944	0.857275	1.14216	1.02268							0.987506	1.01249	1.15214	0.971641
Transmembrane protein 200A (Tmem200a)	sLDLDRGPSTLTVHAEQR	pS397	14833	Neuron	1	0	0.960355	0.609916											1.02032	1.04969	0.926449	1.0068	0.731494							1.0622	1.00054	0.881965	0.99946
Transmembrane protein 121B (Tmem121b)	ARSSyGAPPSAPPPPPPPPPQGGsQR	pY529, pS548	12738, 12850, 12557		0	0	0.903064	0.609961											1.08738	0.8603	0.972098	1.21944	0.311989							1.03291	1.02072	0.979282	0.910287
Neurobeachin (Nbea)	TPLENVPGNLsPIKDPDRLLQDVDINR	pS1519	27044, 27237, 27236, 27652, 25447, 30761, 25670, 25704, 25543, 27141, 27822, 27143, 27271, 29589, 27191, 31131, 25351, 27229		1	2	0.975156	0.610372											0.951883	1.10445	0.94538	0.919366	0.958135							1.07913	1.00964	0.990363	0.923682
Serine/threonine-protein kinase DCLK1 (Dclk1)	QRIsQHGGSSTSLSSTK	pS347	7579		0	0	0.899398	0.610421											1.14137	0.817404	0.828465	1.14046	0.343535							0.730382	1.0503	0.949697	1.06881
Phosphatidate cytidylyltransferase 2 (Cds2)	LDGETASDSESRAEtAPLPTSVDDTPEVLNR	pT40	20319		1	0	1.05258	0.610442											1.25999	1.02876	1.0638	0.837029	1.19755							0.905022	0.937675	1.1894	1.06233
CLIP-associating protein 2 (Clasp2)	DTsPVRSFQPLGPGYGISQSSR	pS547	17811		1	1	1.04014	0.610465											1.03122	1.07227	1.18794	1.03443	0.854771							0.874868	0.963769	1.10968	1.03623
SRC kinase signaling inhibitor 1 (Srcin1)	GLDFEIPPPsPPLNLHELsGPAEGTPLTPK	pS933, pS942	19928, 41192		0	1			1.14257	0.610495			0.652061																								2.03714	1.27793	1.14677	0.910074	1.09922				0.843916			0.859287	1.53892	1
Disks large-associated protein 4 (Dlgap4)	RDTDsDTQDANDSScK	pS716, cmC726	7806		0	0	0.872089	0.61057											1.62138	0.937909	0.561024	1.11297	0.56022							1.54486	0.852398	1.10818	0.891823
Potassium channel subfamily K member 1 (Kcnk1)	QSEPFVASQsPPYEDGSADH	pS326	17185, 17066, 17075, 16951, 15354, 16955, 15164, 13245, 17183	Astrocyte	1	1	1.03607	0.610573			1.01895	0.809559			0.949336	0.571876			0.980043	1.01086	1.20665	1.22973	1.03341	0.980644	1.07996	0.957462	1.00016	1.26476	0.974861	0.923141	0.903767	1.07686	1.18803	0.906813	1.03842	0.968131
ATP synthase subunit beta, mitochondrial (Atp5f1b)	EGNDLYHEMIESGVINLK		23906, 3609, 6389, 6901, 6009, 6011, 6750, 5023		0	0	1.02057	0.763788	1.01429	0.633815									0.881546	0.977489	1.0671	1.04209	1.10897							0.96324	1.03676	0.862604	1.11729				1.01429	0.969899	1.03899	0.996738	1.04831							1.05407	0.943385	1.03626	0.96374
Neurofilament heavy polypeptide (Nefh)	sPIEVK	pS763	16227, 27275, 11790		0	1	0.66891	0.315671	1.08934	0.570129			0.556524						0.605184	1.42662	0.365849	0.601788	0.227769							1.41751	0.920755	1.07925	0.442165				1.48144	1.21463	1.28271	1.11956	0.818241				0.658542			0.97846	1	1.28034
Plakophilin-4 (Pkp4)	AQSPSYVTSTGVsPSRGSLR	pS230	10733, 11985, 11861, 10846, 16439		0	1	0.933333	0.610693			1.03537	0.802991			0.983242	0.890182			1.16716	1.05046	1.02952	1.29005	0.518868	1.20121	1.00206	0.959647	1.00704	1.1408	1.04329	1.42097	0.982056	1.00242	0.997579	1.11145	1.07089	1.06459
Short transient receptor potential channel 5 (Trpc5)	RsLSTSSADFSQR	pS770	10700	Neuron	1	0	0.918451	0.6107											0.967404	0.923386	1.21173	0.986689	0.45343							1.10666	0.915014	0.850122	1.08499
Prickle-like protein 2 (Prickle2)	GSmEsLALSNATGLSAEGGAK	oxM545, pS547	18385, 17803, 17788		1	0	0.971611	0.610801											1.02322	1.01595	0.858056	0.926661	0.905428							0.853239	1.04076	1.02105	0.978948
NHS-like protein 2 (Nhsl2)	FPsLTSPGLR	pS338	20536		2	0	0.929663	0.610813											0.985382	0.977926	0.926114	1.07713	0.683935							0.737743	1.26412	1.15078	0.849217
Ras-associating and dilute domain-containing protein (Radil)	RHQsPEGGPAGTR	pS334	5873	Neuron	2	1	0.873421	0.61085											1.55994	0.612987	0.823041	0.874555	0.378112							1.09394	0.797551	0.97978	1.02022
Elongin-B (Elob)	IEPFSSPPELPDVmKPQDSGGsANEQAVQ	oxM103, pS111	23362, 22619, 23350		0	0	0.967	0.610851											0.859112	1.11785	1.0275	1.01678	0.854016							1.07459	1.01963	0.958708	0.980365
Neuronal cell adhesion molecule (Nrcam)	EKEPAEGNESsEAPSPVNAmNsFV	pS1243, oxM1252, pS1254	17440		2	0	1.06921	0.610858											1.17603	1.00933	0.970674	0.940504	1.12698							1.27579	0.988226	1.01177	0.632517
Chondroitin sulfate proteoglycan 5 (Cspg5)	TPSELHNDNFsLsTIAEGSHPNVR	pS475, pS477	24193, 13069, 14480, 37269, 17557, 17559, 24093, 24478, 19496, 12714, 14763, 17465, 14796, 14668, 12621, 18129, 10452, 24283, 17371, 10461, 14698, 14580, 17270, 17660		1	0	0.960824	0.453707	1.14871	0.235244	1.00674	0.918468			1.0582	0.427902			0.918208	0.854657	1.08417	1.0053	0.951136	1.00467	0.788476	0.989907	0.877168	1.02214	0.968586	0.93537	1.01776	0.999967	1.00003	0.954325	0.987526	1.19555	1.05983	1.25792	1.23696	1.2055	0.925341							0.757744	1.20187	1.10201	0.897986
Voltage-dependent calcium channel subunit alpha-2/delta-4 (Cacna2d4)	TcDcSAHSPILQEATEVKyNASVK	cmC1038, cmC1040, pY1055	25123	Myelinating Oligodendrocytes	0	0	1.10898	0.611041											1.41773	0.8255	0.813065	1.10078	1.18108							0.517728	1.33313	0.942864	1.05714
Tubulin beta-4A chain (Tubb4a)	INVYYNEAtGGNYVPR	pT55	18653		0	0	1.04708	0.611056											0.997885	1.00614	1.15443	1.13038	1.03954							1.25497	0.938283	0.816085	1.06172
Zinc finger protein 428 (Znf428)	SALGEAPPGtPPcR	pT96, cmC99	11073, 11227, 10997, 10958		0	1	1.08134	0.611214											1.40521	1.01786	1.157	1.07838	0.612592							1.02828	0.991501	0.87135	1.0085
Adhesion G protein-coupled receptor L3 (Adgrl3)	GSsDGFIVPPNKDGAsPEGtSKGPAHLVTSL	pS1509, pS1522, pT1526	23333		2	1	0.974712	0.611383											0.987935	0.933027	1.05261	0.836359	0.96715							0.902295	0.990857	1.01852	1.00914
Paraneoplastic antigen-like protein 8A (Pnma8a)	SALPAADSPGNLEDsDQDGGPENPAK	pS334	16537, 16634, 16764, 16662, 16622	Neuron	0	0	0.975245	0.611478											0.897085	1.04693	0.946442	1.01645	0.907204							1.04564	0.954358	1.04676	0.902296
Cytochrome b-c1 complex subunit 7 (Uqcrb)	HQILPK		7920, 9987, 14750, 14655		0	0	0.911757	0.611485			0.930428	0.7398			1.06091	0.742457			1.16485	0.956881	0.831975	1.11113	0.297778	0.982188	1.01162	0.951908	0.933336	0.525585	1.09103	1.24659	1.25982	0.753406	0.74801	1.11045	0.97358	1.10495
Pyruvate kinase PKM (Pkm)	SVEmLK	oxM60	11607		0	0	0.92437	0.611614											1.0746	1.06414	0.969132	1.17919	0.487769							1.19573	1.04142	0.958583	0.936657
Microtubule-associated protein 1B (Map1b)	TDATDGKDYNASAStISPPSSmEEDKFSK	pT1202, oxM1209	20205, 20654, 19887, 20021, 16441, 21051, 16477, 16479		1	0	1.04094	0.611672											1.00645	1.11854	0.899609	0.877944	0.995627							0.757932	1.00357	1.0065	0.996434
Tubulin beta-5 chain (Tubb5)	ALTVPELTQQVFDAK		6786, 3844, 11909, 24589, 24590, 6800, 24213, 2469, 8870, 24487, 5032, 24493, 7474, 24385, 25169, 7505, 14035, 14039, 14295, 14299, 25055, 7396, 6762, 6767, 6769, 24694, 24955		0	0	0.977458	0.477848	0.97992	0.841003	0.954827	0.273885			0.967498	0.0149557			1.0049	0.973983	0.943267	0.927542	0.904033	1.07892	1.04004	0.951247	0.974197	0.890511	0.936734	1.0047	0.991334	0.995297	1.01085	0.982059	0.969789	0.952231	1.0688	1.22024	0.922465	0.727389	0.978707							1.02147	1.08522	0.929473	0.978534
Nucleolar protein 56 (Nop56)	SSPKEEVAsEPEEAASPTtPK	pS536, pT546	13329, 13339, 13198		0	3	0.908764	0.611941											1.16809	0.921451	0.78391	1.22414	0.514985							1.29103	0.769491	0.998511	1.00149
Cyclin-dependent kinase-like 5 (Cdkl5)	TLLsPSGR	pS543	11635, 12539		0	1	0.87127	0.611994											0.654425	0.890324	1.30381	1.24479	0.590622							0.627312	1.67352	1.16829	0.831712
Brain acid soluble protein 1 (Basp1)	KAEGAGTEEEGtPK	pT36	8323, 7300, 13063, 6928, 6934, 6814, 7074, 8738, 7206, 6832, 13234, 11321, 13118, 7232, 10305, 8768, 6985, 11212, 7117, 7127, 13020, 10205, 7260, 7390, 11518, 8555, 8683, 7024, 8435, 7030, 7166		0	2	0.601196	0.0963506	1.11225	0.770165									0.766552	0.885366	0.494699	0.646833	0.326314							1.57964	0.913751	1.08625	0.571769					1.68178	1.93459	1.48984	1.04581							1	2.44824	0.700117
V-type proton ATPase subunit H (Atp6v1h)	RSsEDKQEmLQTEGSQcAK	pS59, oxM65, cmC73	8678, 9992, 8585, 14799, 8690, 14932, 9973		1	1	1.0907	0.612102			0.915636	0.651036			1.11138	0.427233			1.38431	1.23939	1.10852	1.26034	0.406039	0.826567	1.15126	1.30046	1.1295	0.926762	0.923064	0.892493	0.838194	1.10751	1.13946	0.89006	1.17452	1.25094
Serine/threonine-protein kinase BRSK1 (Brsk1)	SSGGTPLHSPLHtPRAsPTGTPGTTPPPSPGGGVGGAAWR	pT523, pS527	15680		0	1	0.958425	0.612123											0.709312	0.964808	0.957582	0.981994	1.07203							1.04516	0.866024	0.998216	1.00178
Microtubule-associated protein 1B (Map1b)	TTRsPDTSAYcYETMEK	pS2030, cmC2037	12803, 16771, 18819, 12677, 12680, 16652, 13070, 19219, 16916, 12696, 18714, 19997, 16797, 14242, 20899, 16552, 19885, 16690, 12595, 18617, 19775, 20673, 12994, 16587, 12365, 14669, 20562, 12883, 16604, 19549, 12767, 19437, 12270, 12787, 16629, 13178, 20221, 19327		0	1	0.941063	0.612165			1.05347	0.705107			1.00023	0.997208			1.06613	1.03504	1.03195	1.13377	0.469381	0.839518	0.945176	0.97122	0.890395	0.983524	1.08587	0.876096	0.948153	1.05185	1.10461	0.986897	0.987556	1.01175
Protein FAM102A (Fam102a)	SSsLSDLTHR	pS252	10816		2	0	0.928646	0.612239											0.850946	0.855715	0.906695	1.12908	0.579388							0.676214	1.03674	1.0469	0.963257
Echinoderm microtubule-associated protein-like 4 (Eml4)	AsPSPQPSSQPLQINR	pS144	12178		0	1	0.953018	0.612286											0.833901	0.91308	1.07956	0.783037	1.10544							1.08837	1.07661	0.869594	0.923392
EF-hand domain-containing protein D2 (Efhd2)	ADLNQGIGEPQSPsR	pS76	11929, 15538, 15633	Microglia	0	0	0.743211	0.480778	1.48621	0.159981									0.685276	0.60252	1.41771	0.62581									1.79027	1	0.57147					2.31073	2.42077	1.8147	1.84584							0.933074	2.30187	1
Solute carrier family 12 member 6 (Slc12a6)	IDDIPGLSDTsPDLSSR	pS32	21091, 26309, 21703, 21063, 21583, 21171, 21689, 21596, 20959		0	1	1.0355	0.612335			1.13849	0.196722			0.966647	0.224707			0.945143	0.933905	1.1451	1.1826	1.20321	1.03264	0.835119	1.04937	1.03897	1.4277	1.08845	0.967809	1.05298	0.996254	1.00375	0.982661	0.942949	0.989405
Protein FAM53B (Fam53b)	VWtPVEK	pT140	19628, 19531, 9612, 19727		1	1			0.927361	0.612423			1.11711	0.598485			0.799054	0.228491																			0.573976	0.784508	0.954139	1.25273	0.835424	1.38845	0.746966	1.0633		1.12109	1.00128	0.957991	0.975006	1.13938	1.02499	0.658497	0.639164	1.15786
Leucine-rich repeat and fibronectin type-III domain-containing protein 2 (Lrfn2)	SHSFDmGDFAAAAAAVPGGYsPPRR	oxM727, pS742	18009, 18018, 21819, 18116	Neuron	1	1	1.0313	0.612532											0.880351	1.15015	1.08093	1.08637	1.02351							0.946525	0.97744	1.10374	1.02256
Ubiquitin carboxyl-terminal hydrolase 24 (Usp24)	QEAEDLSLSAPSSPEISPQSsPRPHRPNNDR	pS2078	11630, 15055		2	1	1.05589	0.612561			1.05579	0.702081			1.15712	0.194243			1.37978	1.11955	1.14721	1.13222	0.906025	1.1031	0.868065	0.825423	0.800835	1.44007	1.11704	0.903218	0.846124	1.09678	1.1701	1.14368	1.27861	1.06315
Leucine-zipper-like transcriptional regulator 1 (Lztr1)	ASSSEDASTLTSEERSsFKK	pS354	13832		1	2	1.13328	0.612735											0.777265	1.28072	1.3123	1.47692	0.41415							0.705756	0.992495	1.0083	1.00751
Plakophilin-4 (Pkp4)	LQHtGPADDGATRSPSIDSIQK	pT499	13628		1	0	1.03618	0.612794											1.01142	1.01588	1.11015	1.19314	0.876147							0.977877	0.921466	1.02212	1.09846
Autophagy-related protein 2 homolog B (Atg2b)	DFATAPPTsPAK	pS1571	13674, 17707, 13436, 13422, 13644		0	2	1.1056	0.612878											1.26068	1.10216	1.16179	1.37693	0.456513							0.764563	1.01973	0.980266	1.11246
BTB/POZ domain-containing protein KCTD4 (Kctd4)	HNsVEDAEQGKNcK	pS20, cmC30	17211, 7975, 7433, 7145, 7500, 17105, 10003, 7926, 7547		2	0	1.11623	0.612886			0.93363	0.773253			1.19656	0.30138			1.80473	0.864195	1.01754	1.49731	0.558489	0.915525	0.880761	1.38291	0.953398	1.22296	0.947143	1.26651	0.729755	0.955717	1.04428	0.941016	1.36714	1.27816
Ribosomal protein S6 kinase delta-1 (Rps6kc1)	IDSKDStSELLGLDFGEK	pT603	25084	Microglia	1	0	1.06513	0.612888											1.15849	1.2745	1.14494	1.03276	1.16783							0.839472	1.50067	0.990694	1.00931
Protein AF-9 (Mllt3)	DLHsDDNEEEsDEAEDNDNDSEmERPVNR	pS413, pS420, oxM432	8552		1	0	0.911921	0.612943											1.17822	0.968648	0.952792	1.11264	0.731037							1.5536	1.17562	0.78304	0.824381
Microtubule-associated protein 1B (Map1b)	TLEVVsPsQSVTGSAGHTPYYQsPTDEK	pS1317, pS1319, pS1334	24673		0	1			1.05698	0.612995																												0.948929	1.2709	1.16717	1.19132							0.974153	1	1.27447
Coiled-coil domain-containing protein 85B (Ccdc85b)	DLGDGSsSTGSVGSPDQLPLAcSPDD	pS183, cmC198	21066, 20966		1	0	1.04935	0.613069											1.18862	0.820964	0.90389	1.12241	1.19274							1.0815	0.991195	0.904667	1.0088
Microtubule organization protein AKNA (Akna)	SLsADLR	pS1389	13503	Microglia	2	0	1.05695	0.613115											1.19275	1.02645	1.19593	1.06429	0.849947							1.03818	0.794487	0.961818	1.23927
Ras-specific guanine nucleotide-releasing factor 1 (Rasgrf1)	KHSSDVLKEESEDDQNHsDEDNtEVSPVK	pS837, pT842	13060		0	0	0.947955	0.613203											1.16394	1.09692	0.935917	0.919805	0.707639							0.991651	1.15503	1.00835	0.916239
Sodium/calcium exchanger 1 (Slc8a1)	GmIIEHEGDRPAsK	oxM271, pS282	11418, 9333, 14262, 14154		1	0			1.07296	0.613272			0.991854																								1.27495	1.07924	1.16226	1.40184	0.917932				1.15774			1	0.906611	1.35701
AP2-associated protein kinase 1 (Aak1)	EQGSSGLGSGSSGGGGSSSGLGsGYIGR	pS32	14850		0	0	0.882064	0.613275											1.44655	0.939462	1.13605	0.911625	0.332669							1.08996	1.47576	0.847152	0.910041
Tyrosine-protein kinase HCK (Hck)	IIEDNEyTAR	pY409	16000, 12037, 13575, 12040, 12939, 19085, 12302, 18708, 16277, 13974, 16152, 1818, 13722, 11931, 11420, 12319, 15909, 13861, 11047, 15017, 13482, 11819, 18988, 14123, 18614, 13879, 12223, 13632, 11973, 12742, 14278, 10955, 13773, 15821, 18895, 13264, 14294, 15321, 16092, 14819, 12132, 13544, 19177, 14187, 12140, 12652, 18800, 15729, 9713, 13046, 13688, 11133	Microglia	0	0	0.950397	0.745325	0.90859	0.696582	0.962253	0.759736	0.959488	0.834656	0.815815	0.444338	0.595966	0.2868	1.2918	0.98182	1.16698	1.1036	0.639718	1.30601	1.21063	1.24623	1.00537	1.15645	1.06659	0.998115	1.77134	0.935529	1.00188	0.790199	0.861888	1.22787	1.01286	0.740553	0.555869	0.955576	0.469247	1.00536	1.31829	1.02454	0.831651	0.885826	0.830788	0.648918	0.439387	1.45802	1.35108	0.479837	0.355481	0.906724
Kinesin-like protein KIF1C (Kif1c)	EDGGTVGVFsPK	pS494	12834, 4667, 15347		0	3			1.06234	0.613399																											0.93486	1.01327	1.32067	1.28128	1.11453							0.965487	0.893276	1.3725	1.03451
Deubiquitinating protein VCIP135 (Vcpip1)	DGPSSAPATPTKAPYsPTTSK	pS767	17766, 12680, 11308, 11212, 11085, 11084, 17617, 17620, 11193, 12796		0	1	0.929292	0.6134			0.956982	0.803232			0.968855	0.660393			1.08378	1.05878	0.978249	1.01171	0.317218	1.078	0.873202	0.950312	0.96988	0.787707	0.880542	1.02346	0.858245	0.97654	1.09705	1.02484	0.908411	0.94083
Dynamin-1-like protein (Dnm1l)	SKPIPIMPAsPQKGHAVNLLDVPVPVAR	pS622	26874, 20555, 20527, 23029, 27639, 20633, 20826, 20727, 20668		0	2	0.940852	0.613435			1.06442	0.544844			0.975785	0.881457			0.824614	0.993191	0.973132	0.81612	0.719019	0.986787	0.652991	0.961881	0.778545	0.97129	1.01542	0.573649	1.10798	1.00061	0.999392	0.865487	0.874162	0.954711
Microtubule-associated protein 1B (Map1b)	ETAAAHQASSsPPIDAATAEPYGFR	pS1815	24576, 32260, 24584, 14858, 19980, 19986, 23062, 16413, 15904, 23585, 19492, 24614, 20522, 20013, 27693, 13870, 22578, 15922, 22067, 18484, 13363, 14389, 16441, 23104, 20544, 25666, 21572, 26694, 21575, 18505, 13388, 21588, 21076, 25173, 24155, 30302, 19552, 20066, 20581, 21094, 20071, 24684, 18029, 32366, 24175, 25203, 22644, 14964, 23164, 27263, 23173, 19593, 23690, 31371, 16524, 19085, 17036, 27797, 20118, 22169, 26268, 21150, 22687, 18592, 20643, 30884, 14499, 23209, 25770, 21676, 25773, 18608, 28848, 21170, 26803, 23732, 21693, 25277, 19657, 26314, 20171, 24269, 13517, 32975, 21200, 33490, 32470, 22743, 25307, 26847, 19689, 18159, 23796, 17140, 19707, 18688, 20225, 22273, 22790, 16137, 16138, 20748, 13581, 30478, 25872, 19730, 23315, 14614, 21274, 20773, 23848, 13611, 24876, 14639, 24368, 16688, 22324, 33077, 16699, 13627, 23869, 22849, 19777, 19782, 20808, 23373, 23376, 18770, 13650, 20308, 24406, 14682, 22365, 26975, 25954, 31075, 15716, 18791, 27495, 21872, 15728, 14193, 22899, 24950, 26487, 20855, 14198, 19334, 21383, 23944, 13709, 23950, 21907, 19859, 21912, 24472, 24474, 20377, 22428, 13723, 32162, 14755, 25001, 19881, 22956, 23468, 19888, 16816, 19379, 28086, 18875, 24508, 22972, 19904, 27080, 27594, 22476, 15820, 22478, 21967, 29649, 20945, 20433, 18897, 15825, 15827, 14289, 14299, 23004, 21468, 21474, 20963, 14818, 25573, 23530, 21483, 16878, 24048, 20978, 19446, 17911, 20476, 33790		0	1	0.879841	0.0696301	1.11855	0.121394	1.03411	0.366691	1.05937		0.860355	0.229043			0.916998	0.924182	0.98088	0.934479	0.906522	0.916217	0.971481	0.869229	0.909376	1.05158	0.916462	0.98033	0.905543	1.31112	1.01967	0.938748	0.927887	0.854237	1.25097	1.22142	1.03841	1.09078	1.02904				1.19298			0.954561	1.06574	1
3-phosphoinositide-dependent protein kinase 1 (Pdpk1)	ANsFVGTAQYVSPELLTEK	pS244	27136, 31236, 29188, 31752, 29711, 27664, 27665, 27672, 25131, 27691, 23611, 23631, 23634, 30292, 27737, 26717, 27748, 27241, 26738, 30325, 27767, 27770, 26747, 27776, 30858, 27791, 23707, 23724, 29869, 27823, 28857, 30394, 23747, 26820, 26821, 27334, 29385, 27853, 29393, 26839, 29911, 27863, 26842, 31450, 31457, 27361, 26867, 23803, 27927, 31000, 23327, 23850, 26925, 26926, 29486, 30005, 27960, 27961, 32066, 26954, 27471, 30032, 31062, 24931, 23400, 23412, 23419, 32132, 30598, 23949, 27534, 27541, 29078, 27031, 29083, 27550, 27556, 27561, 28077, 31663, 27576, 27581, 31167, 25029, 23515, 23526, 23528, 27628, 25581, 27639, 30715, 27645		2	0	1.05283	0.613491			0.908228	0.40465			0.923958	0.312287			1.07022	1.03317	1.04009	0.774859	1.07366	0.941774	1.42452	0.995136	0.994355	0.904008	0.946695	1.0962	1.07729	0.87093	0.922707	0.90935	0.941812	0.897936
Probable ATP-dependent RNA helicase DDX46 (Ddx46)	AALGLQDsDDEDAAVDIDEQIESmFNSK	pS804, oxM820	27330, 27355, 27189		2	0	0.956607	0.613535											0.928006	1.04602	0.742083	0.986577	1.15839							0.955029	1.11024	0.99832	1.00168
Probable ubiquitin carboxyl-terminal hydrolase FAF-X (Usp9x)	AQENYEGGEEVsPPQTK	pS2547	16036, 16100, 12677, 14951, 16199, 12230, 12453, 12329, 15983, 12591, 14993, 12341, 12477, 12568, 16408, 12509		0	1	0.878168	0.613587											1.275	0.814565	0.83325	1.15528	0.225146							1.17986	0.74034	1.12454	0.875457
DET1- and DDB1-associated protein 1 (Dda1)	TDsPDmPEDT	pS95, oxM98	9089, 9444		2	1	0.92893	0.613601											1.21908	0.723553	0.780035	1.01357	0.784552							1.14255	0.917546	1.08245	0.750771
1-phosphatidylinositol 4,5-bisphosphate phosphodiesterase beta-1 (Plcb1)	SKPyLTVDQMMDFINLK	pY239	25080		0	0			1.32171	0.613604																											3.10487	0.90353	0.420527	1.25762	0.52928							0.87099	1.26029	0.501994	1.12901
Potassium voltage-gated channel subfamily C member 1 (Kcnc1)	LALSDsPDGRPGGFWR	pS160	24512, 24096, 23398, 24198, 20649, 20553, 20457, 25017, 24303, 25905, 23989, 24888, 24409, 25500, 25821, 24766	Neuron	1	1			0.977504	0.61372																												1.08612	0.942664	0.955785	0.994819							1.06182	1	0.99141
Microtubule-associated protein 9 (Map9)	RTsFQDELIR	pS23	14785, 14722, 14564, 15015, 18728, 14345, 18826, 18763, 14672, 14610, 14901, 18620		2	0	0.890535	0.613785			1.22662	0.291451			0.926835	0.822972			0.871643	1.06933	1.19216	1.49894	0.590965	1.06369	0.656743	0.858575	0.924072	1.18887	1.47586	0.628616	1.75193	1.25874	0.741255	1.19476	0.660033	1.19024
Actin-related protein 2/3 complex subunit 3 (Arpc3)	ETKDTDIVDEAIyYFK	pY47	25139, 23502, 23679		0	0	0.959958	0.61386											1.06428	0.949892	0.78991	0.996355	1.01512							0.901787	1.12172	0.891414	1.09821
Calcium/calmodulin-dependent protein kinase type II subunit beta (Camk2b)	NSSAITsPKGsLPPAALEPQTTVIHNPVDGIK	pS367, pS371	26015, 25666, 21863	Neuron	1	2	0.955733	0.613949			1.05876	0.369729			0.872897	0.362175			1.11428	0.806878	1.01131	0.94166	1.04855	1.09918	1.047	1.01512	1.14046	0.998844	1.07033	0.8709	1.3583	1.0893	0.9107	0.862408	0.934299	0.972033
NMDA receptor synaptonuclear signaling and neuronal migration factor (Nsmf)	NGADHLLADAYSGHDGsPEmQPAPQNK	pS58, oxM61	19616, 16929, 13282, 18725, 13385, 13292, 13295, 16882, 18869, 14968		0	1	0.956123	0.614128			1.01438	0.88373			0.969109	0.69255			1.14717	1.00033	0.724021	0.864647	0.782671	0.831393	1.04756	0.909417	0.904358	0.995404	0.879848	1.01707	0.8042	0.992838	1.00716	0.852611	1.00553	0.91928
Serine/arginine repetitive matrix protein 2 (Srrm2)	sRtPPAIR	pS1972, pT1974	9088, 10561, 8965, 9290, 8976, 8849, 9204, 8725, 10679, 9566		1	1	0.803324	0.391726	1.43203	0.158016			0.663106						0.913065	1.27924	0.594727	1.00025	0.469458							1.54019	0.698937	1.10552	0.894484				1.25563	1.9143	1.76302	0.93769	1.09944				0.92438			0.812953	1.10741	1
Sodium channel protein type 2 subunit alpha (Scn2a)	SAsEDSIRK	pS528	8578		2	0	0.88493	0.614204											1.24247	1.0465	0.816559	1.18628	0.470637							1.61207	0.693304	1.08432	0.915676
SAM and SH3 domain-containing protein 1 (Sash1)	QtSKGEDVGYVASEITmSDEER	pT162, oxM177	21336		0	1	0.935583	0.614205											0.924983	0.970499	0.845624	0.837268	0.852401							0.598881	1.0657	0.934305	1.18979
Microtubule-associated protein 1B (Map1b)	EssPLYSPGFSDSTSAAK	pS1788, pS1789	18118, 17751		1	1	0.940981	0.614274											1.03163	1.21108	0.902067	0.998358	0.637073							1.00341	1.13903	0.996587	0.924995
Nuclear receptor coactivator 7 (Ncoa7)	VLsSTsEEDEPGVVK	pS211, pS214	17841		2	0	0.952013	0.614275											1.01259	0.888725	1.02704	1.20153	0.738629							1.00213	0.997866	1.12904	0.962091
Serine/arginine repetitive matrix protein 2 (Srrm2)	sLSGSsPcPK	pS773, pS778, cmC780	10686		1	1	0.914954	0.614276											1.08678	1.18316	0.80784	1.01149	0.456573							1.03908	0.808281	0.960915	1.16642
Transitional endoplasmic reticulum ATPase (Vcp)	GGNIGDGGGAADR		1737, 4586, 2146		0	0			0.895327	0.614291																											0.755767	1.17045	1.10389	1.36046	0.815668							1.06118	0.846122	1.8058	0.938819
Protein NDRG3 (Ndrg3)	THsTSSSIGSGESPFSR	pS331	16321, 11331, 10347, 10379, 11443, 10263		1	0	0.910207	0.614354			1.12968	0.362473			0.934169	0.810235			1.16079	0.95451	1.09398	0.944954	0.531671	0.954684	0.984369	0.946802	0.944412	1.30006	0.963139	0.530926	1.62843	1.06968	0.93032	0.99306	1.02281	0.898285
Protein NDRG2 (Ndrg2)	SRtAsLtSAASIDGSR	pT330, pS332, pT334	12048, 12250, 12629, 12154, 12495	Astrocyte	2	0	1.07946	0.614418											1.38287	1.00559	1.32431	1.32907	0.710237							1.29271	1.02595	0.974048	0.970217
Microtubule-associated serine/threonine-protein kinase 2 (Mast2)	SLsEEKEDHSDGLAGLK	pS817	16396		1	1	1.02416	0.614535											0.906252	1.09311	0.999114	1.09933	0.994415							1.04603	0.996985	0.931637	1.00302
Myocyte-specific enhancer factor 2A (Mef2a)	GLNGcEsPDADDYFEHSPLSEDRFSK	cmC96, pS98	21088, 21197		1	1	1.03897	0.614686											1.10463	1.07198	1.08386	0.920511	1.04798							1.19091	0.835347	0.971606	1.02839
Enkurin domain-containing protein 1 (Enkd1)	DLDSsPPRGPR	pS52	8559		0	1	0.874399	0.61486											1.37291	0.79247	0.913024	1.36246	0.274514							1.44109	0.919655	1.08034	0.873077
Oxysterol-binding protein-related protein 10 (Osbpl10)	sSPGSVAASPSGGGGR	pS58	10429		0	0	0.866116	0.615027											0.952552	1.22693	0.903474	1.07723	0.231868							1.40554	0.712302	1.2877	0.651245
Coiled-coil domain-containing protein 85A (Ccdc85a)	HHASGGsPEHLQKPR	pS228	6771, 9772		0	1	1.17181	0.615056											2.0705	0.888848	0.860039	1.81539	0.881525							1.73492	0.713801	1.20398	0.79602
Serine/arginine repetitive matrix protein 2 (Srrm2)	sRtPLLPR	pS1984, pT1986	12321, 10786, 10979, 10692, 14562, 10883, 26341, 12456, 22857, 22634, 25741, 25967, 12752, 26191, 12210, 26481, 11092, 12598, 23161, 23449, 22362		1	1	0.653466	0.0267291	1.21507	0.137214			1.06675						0.615972	0.744781	0.809506	0.823391	0.350594							1.23726	0.893935	1.10606	0.856896				1.43358	1.43346	1.1475	0.951466	1.12402				1.29931			1.00974	0.997517	1
Cyclin-dependent kinase-like 5 (Cdkl5)	LLDRsPSR	pS306	11202, 8706, 13763, 8584, 8816, 11314, 11666, 8916, 8476, 13689, 9148, 8605, 11422, 11551		0	1	0.951033	0.76282	0.959787	0.798327			0.65081						1.24513	1.03019	0.985094	1.31258	0.547659							0.988182	1.01003	1.31926	0.989969				0.841801	0.943692	0.917282	0.801982	0.816474				0.56246			0.553962	1	1.14741
Drebrin (Dbn1)	ASDSGPSSSsSSSSSPPRTPFPYITcHR	pS339, cmC355	14960	Neuron	0	0	1.0453	0.61522											1.09775	1.16651	1.03416	1.14389	0.768169							1.02043	0.923855	0.97957	1.06389
Brain-enriched guanylate kinase-associated protein (Begain)	AsPLYATYK	pS473	19521, 15745, 15843, 20709, 19525, 19944, 19849, 19209, 19627, 19310, 20464, 16978, 16509, 19734, 19415, 19320, 16605, 20574, 16415		0	1	0.7774	0.0907478	1.2192	0.265318	1.06218	0.740691			0.74226	0.00242292			0.864744	0.856875	0.704422	0.717685	0.282377	0.991679	0.730353	0.998578	0.917611	0.715776	0.814946	1.00155	0.998451	1.0191	0.934281	0.693258	0.680053	0.827516		1.28439	1.7164	1.24822	1.26054							0.916081	1.47316	1
Zinc finger ZZ-type and EF-hand domain-containing protein 1 (Zzef1)	LLPSSGPcVAEVSTAEEPSPPstPTR	cmC1504, pS1518, pT1519	20417		0	1	1.066	0.615284											0.857007	1.11322	1.17141	0.978929	1.0313							0.646245	1.01475	0.98525	1.22007
Serine/threonine-protein phosphatase 2B catalytic subunit alpha isoform (Ppp3ca)	GLTPTGMLPSGVLSGGK		6043, 6044		0	0	0.952938	0.615289			1.01577	0.879081			0.962571	0.632148			0.981554	1.10367	0.917029	0.732242	0.681366	0.967036	1.04558	0.815615	0.931755	0.858007	0.969601	0.7753	0.993378	1.00662	1.02563	0.906549	0.905342	0.932104
Inositol-trisphosphate 3-kinase A (Itpka)	AAPAPVIPQLTVTsEEDVTPASPGPPDQEGNWLPAAGSHLQQPR	pS86	25226, 24971, 25130		0	0	0.921931	0.615381											0.695189	1.03623	1.03549	1.00484	0.756987							0.680313	1.24948	1.17009	0.829907
Mitogen-activated protein kinase 9 (Mapk9)	TAcTNFMMTPYVVtR	cmC177, pT188	19601		0	0	0.981614	0.615392											0.913199	0.928213	0.977218	1.07812	0.972776							0.955684	1.0129	1.01017	0.989834
Aladin (Aaas)	FsPVLGR	pS495	19584, 18915, 19482, 19273, 19817, 19693, 18287, 19376, 19921, 18677, 16791, 18168, 22009, 18074, 17980		0	1	0.906271	0.615557											1.13985	1.09592	0.786987	1.04	0.797546							1.60396	1.08596	0.914039	0.686411
Voltage-dependent anion-selective channel protein 3 (Vdac3)	VcNYGLtFTQK	cmC65, pT70	13152, 14858, 19344, 22705, 14834, 13552, 13654, 13246		1	0	1.01771	0.907841	0.887051	0.347398	0.919815	0.622536	0.962474	0.801041	1.11172	0.43884	1.04147	0.629258	0.917605	0.71192	0.933901	0.984545	1.61651	1.04896	0.974772	1.01688	0.868827	1.10393	0.857425	0.767155	0.942773	1.05723	1.26399	1.24557	1.06016	1.05541	0.698464	0.915183	0.781276	1.21857	0.927113	0.627611	1.14893	0.797882	0.957696	0.749113	0.861205	0.986854	0.849436	1.01315	1.16106	0.975728	1.08732	1.06956
Intracellular hyaluronan-binding protein 4 (Habp4)	SLAASGAQQPDsPGGPQPPGQK	pS108	12264, 12317, 12191		0	1	0.928172	0.615579											1.07303	0.892355	1.00536	1.12801	0.476255							1.03313	0.966868	0.907985	1.03525
Heat shock 70 kDa protein 12B (Hspa12b)	RsIDSSFR	pS276	9753	Endothelia	2	0	0.875081	0.615603											1.24761	0.805631	1.28721	0.863241	0.252197							1.20854	0.788024	1.28556	0.79146
Protein bassoon (Bsn)	GYSYFTGSSPPLsPstPsESPTFSPGK	pS1486, pS1488, pT1489, pS1491	33559	Neuron	0	1			0.923898	0.615635																												1.13124	0.714596	0.977544	0.826238							0.79387	1	1.16881
Ubiquitin conjugation factor E4 B (Ube4b)	HLLNsPTDPFNR	pS1136	21916, 16066, 15987, 14572, 21806		0	1	1.02541	0.615696			0.938598	0.250431			1.00343	0.968299			1.02763	0.908153	1.07184	1.16116	1.02483	0.982685	1.05396	1.11204	1.04543	0.993444	0.897399	1.13534	0.964339	0.932455	1.03566	1.10554	0.867223	1.08854
Mitogen-activated protein kinase 14 (Mapk14)	HTDDEMTGyVATR	pY182	8836, 7556, 6150, 9479, 5774, 9615, 7056, 6545, 9747, 5652, 7060, 13460, 7709, 7326, 12191, 6048, 5409, 6817, 7460, 12068, 7848, 10288, 7606, 9659, 6460, 6973, 5952, 7233, 12994, 13124, 10569, 9930, 7758, 7759, 10066, 8792, 6368, 9569, 12516, 12389, 6634, 7147, 7150, 9838, 7664, 10232, 13307		0	0	0.944287	0.61578			0.856283	0.291113			0.968529	0.736975			0.757907	0.740929	1.08585	1.13666	0.722907	0.97217	1.18906	0.869731	0.945534	0.694114	0.760688	0.927869	0.831257	1.12687	1.07213	0.897252	1.04264	0.935284
Neuron navigator 1 (Nav1)	KTsLDVSNSVEPGFLAPGAR	pS651	24452, 19431, 24840, 24299, 19468, 19541, 24087, 24953, 24190		2	0	0.890207	0.61578											0.912163	0.875289	1.23332	1.23901	0.729086							0.706212	1.77712	1.08534	0.914655
Excitatory amino acid transporter 2 (Slc1a2)	SADcsVEEEPWK	cmC561, pS562	16460	Astrocyte	1	0	1.06806	0.615791											1.07274	1.29884	1.24768	1.047	0.675834							1.05069	0.949314	0.909521	1.09183
Dedicator of cytokinesis protein 4 (Dock4)	AsPLLSDK	pS1709	19012, 14537, 15058, 15359, 14461, 15262, 15167		0	1	0.881737	0.61582											0.973279	1.25621	0.726961	1.1909	0.299329							0.850282	1.14972	1.29196	0.742514
Alpha-adducin (Add1)	SPGtPAGEGSGSPPKWQIGEQEFEALmR	pT358, oxM381	34818, 27147, 27154, 27282, 27543, 27161, 24602, 24221, 27176, 27048, 27256, 27055, 27314, 27317, 27190, 27064, 27448, 27706, 24505, 27709, 27073, 27074, 27337, 24522, 26954, 24908, 27213, 27339, 27602, 27603, 24313, 24409, 24412, 24798, 27232, 27241, 27498, 26859, 27504, 26871, 27640, 24697, 24314		0	1	0.945039	0.440824	1.34143	0.466533	0.954953	0.596896	0.763419		0.938529	0.283608			0.915178	1.13308	0.886642	0.774695	0.824119	0.967539	1.07904	0.912794	0.909672	0.803954	0.969707	0.8949	1.06953	1.05004	0.949958	0.944956	0.946923	0.898674	2.72415	1.09066	1.08979	0.923375	1.31408				1.09048			1	1.47101	0.723503
Protein PRRC2A (Prrc2a)	ERGtPPVDPK	pT782	18146, 18019, 9232, 9457, 9336, 9118		1	1	0.871113	0.615944											1.41329	1.03354	0.626819	1.24418	0.214341							1.25117	1.06018	0.939823	0.911025
Dystrobrevin alpha (Dtna)	SASAcPTPTHTPQDSLtGVGGDVQEAFAQSSR	cmC587, pT599	20973	Astrocyte	0	0	0.875863	0.616028											0.459534	1.16339	0.885208	0.926417	0.775292							0.981147	1.43984	0.405371	1.01885
Atrophin-1 (Atn1)	SEEIsESESEETSAPK	pS77	11059, 16462		0	0	1.10942	0.616129											1.45295	1.29457	1.1379	1.4965	0.594289							1.49374	0.983993	0.8157	1.01601
Regulating synaptic membrane exocytosis protein 1 (Rims1)	QGsPTQSPPADTSFGSR	pS1023	14464, 14340, 14087, 10379, 15373, 14606, 14742, 13722, 14237, 15262, 15009, 14242, 13602, 14628, 13989, 13601, 15531, 14512, 14129, 14130, 13489, 15156, 13490, 10036, 13377, 13378, 14406, 15431, 14026, 12747, 15320, 14297, 13275, 10587, 10477, 14192, 15477, 10491, 10364		2	1	0.761093	0.0726853	1.50996	0.20751									0.854753	0.795078	0.875197	1.00505	0.463493							1.24791	0.949803	0.974807	1.02519					2.5853	1.87661	1.63237	1.51267							1	2.05838	0.719995
Tubulin polymerization-promoting protein (Tppp)	VDLVDESGYVPGYK		18352, 25763, 5156, 18349	Myelinating Oligodendrocytes	0	0			0.969617	0.616195																												0.830373	1.01888	0.96301	1.04133							0.974877	1	1.00588
Syntaxin-1B (Stx1b)	TKQELEDLTADIKK		7774, 20477, 20550	Neuron	0	0			1.04964	0.616207																											1.0666	1.32644	1.07928	0.917226	1.04951							1.05484	1.23143	0.945158	0.914043
Sodium/potassium-transporting ATPase subunit alpha-3 (Atp1a3)	VDNSSLtGESEPQTRSPDcTHDNPLETR	pT209, cmC221	14202, 15106, 15692, 13396	Neuron	0	0	1.03263	0.616286											1.00735	1.00483	1.11732	1.12691	0.885625							1.0612	0.938802	1.07309	0.910562
Serrate RNA effector molecule homolog (Srrt)	ERFsPPR	pS67	18496, 18048, 10885, 10758, 11175, 8488, 18153, 9481, 9257, 9705, 17947, 18363, 18640, 18259, 17843, 8692, 9592, 9371, 9149		0	1	0.789973	0.295616	1.08233	0.216437			0.733729						0.857238	1.07795	0.675597	0.907073	0.300737							1.19273	1.08095	0.919054	0.674329				1.19278	1.12053	1.03604	0.933163	1.1241				0.793397			0.991423	1	1.00578
G protein-regulated inducer of neurite outgrowth 1 (Gprin1)	TALVsPGKVDLMTSER	pS519	22538, 22029, 22750, 19645	Neuron	0	2	1.09716	0.616309			0.967733	0.867253			1.11883	0.571336			0.833579	1.43347	1.28313	1.11636	0.752125	1.3087	0.534695	1.18441	0.848678	0.978017	1.23852	0.662821	1.13658	1.18642	0.863423	0.96588	0.900412	1.36368
Small G protein signaling modulator 1 (Sgsm1)	RHsSGSmDDRPSISAR	pS229, oxM233	6281, 6130, 8997, 6574, 6359	Neuron	2	0	0.924163	0.616384			1.04116	0.836596			1.00007	0.999365			1.01897	1.0342	1.0334	1.12334	0.516604	0.890253	0.453466	1.14193	0.761584	1.1822	0.87211	1.08906	0.812938	0.982406	1.01759	1.0589	0.897894	0.969908
Reticulophagy regulator 2 (Retreg2)	SAPPAGDEPLAEtESEsEAELAGFSPVVDVKK	pT274, pS278	25347		0	0	1.0441	0.616405											1.00595	1.28978	1.02492	0.882265	1.00699							1.02088	1.09364	0.979115	0.898232
Coiled-coil domain-containing protein 177 (Ccdc177)	RQQQcERsEER	cmC420, pS423	5946		0	0	1.07953	0.616427											1.39626	0.725395	1.14721	1.32102	0.992567							1.27956	0.857399	0.994434	1.00557
Sphingomyelin phosphodiesterase 3 (Smpd3)	DGDSGSLGsPSASREsLVK	pS292, pS299	14158	Neuron	1	1	0.87919	0.616473											0.7323	1.02036	1.13918	1.05837	0.405588							0.568892	1.39457	1.22969	0.770314
Syntaxin-12 (Stx12)	ELGSLPLPLsASEQR	pS92	21717		1	0	0.867807	0.616491											0.558488	0.803101	1.42422	0.991463	0.738944							1.63566	0.907385	1.09262	0.527671
Abl interactor 2 (Abi2)	TLEPVRPPVVPNDYVPsPTR	pS210	35813, 18664, 18475, 23310, 23217, 9841		0	1			0.87946	0.616522																											0.715526	1.05341	1.083	1.10269	0.670306							0.576828	1.63024	1.28602	0.713981
Proline-rich transmembrane protein 2 (Prrt2)	ASPSPSPSEAR		6916	Neuron	0	0	0.878102	0.616761											1.3402	0.641412	0.544681	0.775202								1.05703	0.592675	0.942974	1.16713
Serine/threonine-protein kinase WNK2 (Wnk2)	DSGsPDKAR	pS560	7211		0	2	0.877455	0.616803											1.41959	0.923932	0.758566	1.35798	0.830054							1.99883	0.999443	1.00056	0.824322
BUD13 homolog (Bud13)	NSSAVsPR	pS251	6155		0	1	0.922146	0.616956											1.02168	0.860413	0.969676	1.2945	0.651064							1.34936	0.977329	0.812517	1.02267
Selenoprotein N (Selenon)	RPHsPDPGAQPAPPR	pS13	10654, 9791		1	1	1.12798	0.61697											1.61563	1.0488	0.762439	1.5706	0.569315							1.01878	0.872403	1.07575	0.981221
Secretogranin-1 (Chgb)	SSYEGHPLsEER	pS308	13824, 7666, 7773, 7782, 13997	Neuron	0	0	0.925452	0.617043											1.31897	0.779562	0.883208	1.08569	0.832235							1.38504	0.850441	1.00019	0.999813
Spectrin alpha chain, non-erythrocytic 1 (Sptan1)	LLEAQSHFR		3393, 4265		0	0			0.936208	0.617068																											0.702938	0.827407	1.23734	1.1331	1.08092							1.0167	0.9833	1.2808	0.976119
E3 ubiquitin-protein ligase DZIP3 (Dzip3)	SAQDGNNAsPSHTASQPNAPQDPK	pS1105	12745, 9613		0	1	0.870132	0.617159											1.50524	1.01637	0.686489	1.38706	0.400581							1.68923	0.946621	1.05338	0.903857
CD81 antigen (Cd81)	QFYDQALQQAVmDDDANNAK	oxM136	18714		0	0	1.03332	0.617187											0.967299	1.11858	0.870983	1.08159	0.984712							1.03094	1.03436	0.969063	0.854591
Microtubule-associated protein 6 (Map6)	SEGHEEKPLPPAQSQTQEGGPAAGK		15012, 15142, 2600, 8464, 15089, 10197, 8472		0	0	0.945253	0.617212			1.01685	0.90444			0.9457	0.491918			1.15858	1.04671	0.889218	1.10152	0.486348	0.965004	1.04058	0.997643	1.07016	1.03048	0.830017	1.00177	1.08261	0.998226	0.982757	0.811729	1.099	0.97273
Testis-expressed protein 2 (Tex2)	TAPSsPLTSPSDTR	pS265	13705, 10930, 10915		0	1	1.0839	0.617288											1.33139	1.11719	0.773125	1.38113	0.744983							0.865409	1.08169	1.04988	0.950119
RNA-binding protein 8A (Rbm8a)	GFGsEEGSR	pS42	8194, 8300, 8341		0	0	0.922113	0.61733			0.882875	0.513531			1.03895	0.780146			1.25288	0.829818	0.825542	1.1211	0.464445	0.785084	1.08261	1.20391	0.818925	0.953765	0.732046	1.30802	0.794185	0.930937	1.06906	0.972277	1.12669	1.09753
Sphingomyelin phosphodiesterase 3 (Smpd3)	IYIDsPTNTsISAASFSSLVSPQGGDGSR	pS173, pS178	34519	Neuron	1	1			0.938725	0.617337																												1.07704	0.791189	0.873636	0.802226							1	1.0638	0.767775
Probable G-protein coupled receptor 158 (Gpr158)	SHsTYDHVR	pS819	4078, 8670	Neuron	2	0	0.870928	0.617414											1.00485	0.725335	1.12318	0.71909	1.09668							0.474495	1.81439	1.08823	0.911765
Leucine-rich repeat-containing protein 7 (Lrrc7)	TAFPSKLETtPtTSPLPER	pT865, pT867	18637		1	1	1.06645	0.617447											0.876047	0.931361	1.20363	1.25139	0.878526							0.728969	1.08297	1.12753	0.917029
Serine/threonine-protein kinase BRSK2 (Brsk2)	VTPHPsPRGsPLPTPK	pS436, pS440	13037, 12925		1	1	0.920442	0.617514											1.01582	1.09626	0.987982	0.994253	0.557241							0.72346	1.31943	1.06734	0.932662
Elongation factor-like GTPase 1 (Efl1)	LAAAQGQtSQGPTQDGGALETSPHEDEPRGDEPDVASVSR	pT460	15118	Endothelia	0	0	0.934032	0.617588											1.07015	0.739722	1.06878	1.02696	0.594062							1.0446	1.04578	0.808203	0.955396
Heterogeneous nuclear ribonucleoproteins A2/B1 (Hnrnpa2b1)	GFGFVTFDDHDPVDK		19635, 19742		0	0	0.96682	0.61763											1.07611	1.13085	0.87585	0.887509	0.950717							0.988278	0.960665	1.11127	1.01172
Rab GTPase-binding effector protein 1 (Rabep1)	AQsTDSLGTSSSLQSK	pS407	11554, 11876, 12708, 15016, 11625, 12588, 16849, 15128, 15320, 13082, 11742, 12479		2	0	0.906539	0.617653			0.963065	0.871457			0.921383	0.63914			1.18031	0.847818	0.821297	1.14366	0.368091	1.13127	0.510447	1.26667	0.739384	0.915289	0.970731	0.877539	1.20858	1.12246	0.80094	0.760245	0.830753	1.17973
Disks large-associated protein 3 (Dlgap3)	QLPVQQDGFHTLPyQR	pY142	15265, 16105, 11883, 21740, 21517, 21614, 15899, 19327		0	0	0.788991	0.150726	1.01722	0.932942			1.26279	0.282476			1.05352	0.717876	0.647992	0.771505	0.94331	0.769628	0.789643							0.673223	1.30358	0.900083	1.09992				1.74855	0.834398	1.24174	0.855231	0.768093	1.09872	0.545127	1.26491	1.50489	1.01564	1.43677	0.924938	0.815473	1.29218	1.07506	1.26043	1.01964	0.965569
SH2B adapter protein 1 (Sh2b1)	ALANDGTsPGER	pS219	8701		0	1	1.09578	0.617685											1.18467	1.01795	0.901091	1.67295								0.974864	0.964373	1.39476	1.02514
Intersectin-1 (Itsn1)	LLSPGTSKItPTELPK	pT1137	21321, 25001, 18870, 21422, 18675		0	1	0.949161	0.617713			0.96557	0.747579			1.00921	0.946753			0.969757	0.886062	0.99355	0.974846	0.93669	1.20591	0.682842	0.983516	0.93477	0.761078	1.06804	0.804336	1.21667	1.1273	0.872696	1.04426	0.876823	1.12244
Synapsin-1 (Syn1)	ASTAAPVAsPAAPsPGSSGGGGFFSSLSNAVK	pS62, pS67	26688, 23489, 25921, 25792, 23624, 25898, 25899, 25996, 23789, 23598, 23695, 26000, 23381, 25208, 33529, 25819, 25790, 40797, 24318	Neuron	0	1	0.965964	0.826222	1.2597	0.325754	1.15961	0.462012	0.640731		0.722736	0.175481			0.905461	1.01481	0.996317	1.00358	0.734553	1.17957	0.487657	1.27923	0.632204	1.30565	1.36756	0.706869	1.22763	1.0981	0.901897	0.588414	0.575009	0.969282	2.02725	1.50681	1.34275	1.22537	1.39156				0.960294			0.787585	1.7817	1
Cofilin-1 (Cfl1)	LGGSAVISLEGKPL		4642, 5517, 5614, 5784, 6355, 6163, 12792, 6331, 20701, 6143		0	0	0.919918	0.029539	1.04729	0.46324	1.04665	0.159103	0.889345	0.235525	0.9518	0.47274	1.07366	0.0952844	0.879281	0.951007	0.82882	0.88715	0.962705	0.926928	0.913925	0.900352	0.968693	0.965713	0.911239	1.04265	1.02878	0.898005	0.971223	1.01488	0.970292	0.82787	1.21485	0.96514	1.07704	0.999131	0.95094		1.15358	0.914735		0.994305	0.854368	1.02025	1.05265	0.979748	0.916991	1.06781	1.08181	1.04692
Protein unc-80 homolog (Unc80)	ATISGcHQGNsFDGSLSSQTSQER	cmC290, pS295	11441, 12724	Neuron	1	0	0.953574	0.617827			1.06372	0.525002			0.949816	0.692299			0.956817	0.694142	0.983042	1.03406	0.770932	0.862029	1.02258	0.941689	0.884985	1.14023	0.872887	0.914393	1.0893	0.720205	1.08561	1.01676	0.865317	0.831668
SH3 and multiple ankyrin repeat domains protein 2 (Shank2)	SSsPAGPENYVHPLTGR	pS819	14731, 13239	Neuron	1	1	1.04216	0.617843			1.22226	0.136798			1.00577	0.963148			1.12953	1.21559	1.17848	1.2129	0.840765	1.03793	0.968582	0.957562	1.03421	1.73279	1.1479	0.996804	1.21002	1.0032	0.887865	0.982649	1.24026	0.868233
Excitatory amino acid transporter 2 (Slc1a2)	mHDsHLSSDEPK	oxM18, pS21	7387	Astrocyte	1	0	0.852268	0.617899											1.45644	1.10246	0.485996	0.906452	0.158488							1.14449	0.713296	1.10067	0.89933
Dihydropyrimidinase-related protein 2 (Dpysl2)	DRFQLTDSQIYEVLSVIR		26200, 7770, 26381		0	0			0.944112	0.61792																												0.925993	0.767878	1.08568	0.89243							1	0.822248	1.09476
14-3-3 protein zeta/delta (Ywhaz)	FLIPNASQPESK		23434, 23563, 4624, 17170, 4627, 15637, 17179, 1567, 5155, 3876, 4518, 23467, 7604, 15543, 4793, 23371, 5195, 5454, 23633, 23531, 7791, 3829		0	0	1.00589	0.898753	0.966472	0.366747	0.994118	0.903959	1.02119	0.606114	0.987851	0.760317	0.929297	0.28689	1.10014	0.844496	1.07469	1.03707	1.01157	1.05283	0.990178	0.984042	1.03641	1.00579	0.975575	1.08052	0.943287	1.0322	0.967805	1.00882	0.999521	0.97285	0.938157	1.03542	0.912109	0.965969	0.996125	0.966892	1.01788	1.0929	1.04062	1.05077	0.943642	0.981559	1.00205	0.997949	1.11864	0.991073	1.02706	0.839597
Putative oxidoreductase GLYR1 (Glyr1)	KLsLSEGK	pS130	15820		2	0	0.906028	0.61796											0.886128	1.28472	0.963919	1.02726	0.387325							0.874739	0.85573	1.12526	1.16123
Mitochondrial import receptor subunit TOM70 (Tomm70)	ASPALGSGHHDGSGDsLEmSSLDR	pS108, oxM111	11913, 13002, 12897, 11548, 12670		1	0	1.03837	0.617961											0.985302	1.18571	1.06115	1.16272	0.837336							1.06249	0.990186	1.00981	0.968625
IQ motif and SEC7 domain-containing protein 2 (Iqsec2)	SSSPGAGGGHSTSTSTsPATTLQR	pS228	7438		0	1	1.15081	0.617973											1.68559	1.09968	1.36946	1.56403	0.508958							0.809561	1.68849	0.640762	1.19044
14-3-3 protein zeta/delta (Ywhaz)	DNLTLWTSDTQGDEAEAGEGGEN		21506, 6148, 24109, 28721, 24114, 18489, 20026, 23618, 18500, 17989, 24137, 24650, 20044, 21582, 21594, 21595, 19548, 20577, 19048, 6764, 20589, 21623, 15486, 14986, 6796, 24723, 22677, 18583, 20122, 19613, 23712, 24227, 24232, 24745, 21685, 26806, 20151, 24251, 20674, 19651, 6851, 21700, 24262, 15044, 21699, 20690, 21718, 23767, 19163, 15080, 27370, 18679, 19708, 24838, 24331, 23825, 21781, 23838, 19752, 20782, 20271, 24371, 23859, 21813, 15174, 19800, 26468, 18290, 23924, 19831, 23927, 21883, 28542, 25472, 2945, 27011, 24451, 23951, 18837, 28566, 25497, 26014, 15270, 18366, 19905, 24012, 19923, 28630, 18396, 24030, 27113, 21994, 21995, 27116, 24045, 19945, 24043, 28666, 26109		0	0	1.03469	0.618092			1.09453	0.274606			0.963266	0.160102			0.984409	0.935695	1.02378	1.01159	1.34784	0.971862	1.04586	0.958241	1.0379	1.22713	1.13319	0.994985	0.988172	1.00501	1.01267	1.00429	0.969576	0.916539
Protein piccolo (Pclo)	SScSEYSPSIEsDPEGFEISPEK	cmC1791, pS1800	24391, 24873, 20683, 21422, 21527, 20569, 24731, 20796, 20573, 21630, 24633		0	0	1.0498	0.618098											1.14254	1.13439	0.990239	1.01503	1.33481							1.32083	0.959622	1.03781	0.962192
A-kinase anchor protein 5 (Akap5)	AsLLESSAAGsPR	pS242, pS251	16649, 16541, 16766		1	1	0.914214	0.618116											0.811026	0.828719	1.28974	0.998933	0.502064							0.78119	1.09578	1.07113	0.928875
Kv channel-interacting protein 4 (Kcnip4)	TsSPAIQNSVEDELEmATVR	pS49, oxM63	23965	Neuron	0	0	1.12376	0.618146											1.5557	1.28373	1.27585	0.697785	0.921659							0.703601	1.41576	0.666766	1.2964
Dapper homolog 3 (Dact3)	AWAAAWEAEVPPEPAPPAAAsPPSsPAEGR	pS327, pS331	25537, 25646, 25490, 25461, 25753, 25658, 25561		0	1	1.01812	0.618295											0.971382	0.995754	1.06134	0.943552	1.1006							0.965987	0.987567	1.01243	1.0199
Histone H3.3 (H3-3a) / Histone H3.3C (H3f3c)	FQSAAIGALQEASEAyLVGLFEDTNLcAIHAK	pY100, cmC111 / pY100, cmC111	21661, 25430, 25415		0	0	0.84623	0.229413	1.2806	0.432736			0.713707	0.374372			1.28458	0.150756	0.939529	0.995597	0.500017	0.907906	0.931029							0.876194	1.08076	1.16439	0.919245				2.47166	1.15382	1.50421	0.557399	0.529936	1.31666	1.14071	1.04582	0.892468	1.08499	0.624065	0.599005	1.19616	1.11681	0.883186	1.24805	1.20037	1.20799
Histone H4 (H4c1)	TVTAMDVVYALKR		6072, 6513, 13298, 8620, 5862		0	0	1.01963	0.751266	1.10535	0.45406	0.980951	0.729737			0.981559	0.808576			0.996344	1.14478	1.00766	0.909816	0.882339	1.08419	0.952559	0.959587	1.00179	0.9748	0.943189	0.813337	1.00273	0.997273	1.07889	0.981931	0.902656	0.980748	1.39432	1.18729	1.0931	1.27858	1.15654							0.971402	1.55359	1.0286	0.868416
ATP synthase subunit delta, mitochondrial (Atp5f1d)	IEANEALVK		1392, 2013, 3658, 4099, 3720		0	0	0.967284	0.618482			1.0259	0.740818			1.01513	0.582147			0.988699	1.02426	1.15807	0.969242	0.717727	1.02484	0.942912	0.95739	0.995626	0.976814	1.02185	0.982147	0.976823	1.01785	1.04637	1.05957	0.989094	1.01437
ATP synthase subunit d, mitochondrial (Atp5pd)	NIIPFDQmTIDDLNEIFPETK	oxM131	25163		0	0	1.01891	0.618557											1.05658	0.994433	0.936554	1.01999	1.08433							0.938365	1.00547	1.05955	0.994527
Amyloid-beta A4 precursor protein-binding family A member 1 (Apba1)	QSmsSQSLDK	oxM285, pS286	8394		1	0	0.901025	0.618564											1.06282	1.18093	0.746045	1.07233	0.368617							1.0142	0.741517	1.19244	0.985803
BDNF/NT-3 growth factors receptor (Ntrk2) / NT-3 growth factor receptor (Ntrk3)	DVySTDYYR	pY701 / pY705	11042, 8738, 10948, 6852, 10790, 14542, 9297, 9210		0	0			0.851825	0.618696			0.843075	0.586121			0.634817	0.430873																			0.924227	0.885341	0.98103	1.37073	0.551381	1.90732	0.669628	1.92023	0.777281	1.06834	1.06612	0.975274	0.807239	2.59874	1.02473	0.308568	0.749526	1.51576
RNA-binding protein 33 (Rbm33)	AKPLsPEAQPKEEAKPEAEFPDEDEETR	pS816	15443, 19941		1	1	1.02619	0.618699											1.08257	1.13384	0.950975	1.01676	0.913322							1.02091	0.979087	0.938094	1.03582
Caskin-1 (Caskin1)	VPLPGPGsPEVK	pS1259	22085, 21772, 18063, 22192, 22255, 21874, 21843, 17653, 17749, 17559, 18170, 22331, 21980		1	1	0.972948	0.618744											0.859238	1.0687	0.880771	0.983741	1.05301							1.01311	1.03804	0.986889	0.946099
Reticulon-4 (Rtn4)	GSGSVDETLFALPAAsEPVIPSSAEK	pS179	25769		0	0	1.04633	0.618773											1.27555	1.13859	0.955365	0.886758	1.14084							1.04414	0.955862	1.17511	0.951384
Synaptophysin (Syp)	mATDPENIIK	oxM170	7672, 14605, 2342, 7405, 5462	Neuron	0	0	0.965039	0.514293	0.964784	0.807097									0.922618	1.07247	0.935145	0.981634	0.856053							0.963816	1.03618	0.904013	1.04851				0.493414	1.14672	1.11014	1.06152	0.951625							0.974736	1.02679	1.02526	0.923035
Gap junction alpha-1 protein (Gja1)	mGQAGSTISNsHAQPFDFPDDSQNAKK	oxM320, pS330	18465, 14851, 20389, 15781, 18024, 14953, 16010, 19376, 14832, 20499	Astrocyte	0	0	1.038	0.61886			1.18062	0.0595876			0.9392	0.438066			1.03649	1.22075	1.07416	1.00629	0.941648	1.0626	0.769095	1.04146	1.18517	1.09428	1.32992	1.01857	1.07254	0.981431	0.854468	0.856437	1.02833	0.881417
Myb-binding protein 1A (Mybbp1a)	DIPSDTQsPVSTKR	pS1164	10292, 9317, 15247		0	1	0.92897	0.618899			0.916118	0.63357			0.94818	0.619218			1.26397	0.974245	0.766147	1.06597	0.39097	1.06576	0.908712	1.08886	0.810877	0.940453	0.833715	1.13436	0.915628	1.05636	0.943637	0.966008	0.793863	1.12022
Tubulin beta-2A chain (Tubb2a)	INVYYNEAAGNKYVPR		16226, 4291, 2376, 4074, 17034, 4492, 1663, 3440, 4274, 10450, 10419, 4179, 7192, 3161, 7167	Neuron	0	0	0.866615	0.0561841	1.03314	0.920805	1.12661	0.0881075			0.916584	0.348243			0.772604	0.992448	0.873195	0.758337	0.739528	0.826164	0.89758	0.790664	0.892509	1.01139	0.905798	1.05239	1.0096	0.9904	0.784676	0.862451	0.951619	0.823676	1.15054	1.46238	1.36188	1.4109	1.00348							0.788137	2.47273	1.21186	0.47466
Coatomer subunit beta' (Copb2)	GFQPSRPTAQQEPDGKPASsPVImASQTTHKEEK	pS860, oxM864	14172		0	1	1.08081	0.619015											1.008	1.3388	0.905759	0.876875	0.834713							0.589325	1.08506	0.972368	1.02763
Probable E3 ubiquitin-protein ligase IRF2BPL (Irf2bpl)	AsPEPPDSAESALK	pS526	15461, 17790		1	1	0.924315	0.619057											1.17775	1.15475	0.741041	0.956052	0.796188							1.39527	0.781473	0.961159	1.03884
Beta-adducin (Add2)	SRsPStESQLmSK	pS530, pT533, oxM538	10080	Neuron	1	1	0.89193	0.619059											1.13186	1.31535	1.02779	0.883749	0.227219							0.977108	1.1362	0.98553	1.01447
Liprin-alpha-2 (Ppfia2)	LTPRsPAR	pS731	7419	Neuron	0	1	1.10879	0.619088											1.11514	0.855064	1.03134	1.67575	0.670055							0.951458	0.77577	1.08239	1.04854
Stathmin-3 (Stmn3)	SPSDLSPESPVLSsPPKRK	pS73	14533, 17381, 14511	Neuron	0	2	1.06279	0.619117			0.980688	0.853959			0.984929	0.931427			1.26373	1.2808	1.29049	1.27169	0.793074	1.20157	1.3648	1.12886	1.33456	0.966199	1.22788	1.58585	0.950875	0.92821	1.04913	1.05108	1.21353	1.06992
Tropomyosin alpha-3 chain (Tpm3)	AADAEAEVAsLNRR	pS88	16321, 16418, 9124, 10574, 16535, 10970		1	0	0.943528	0.61929			1.09591	0.482511			0.948828	0.610243			1.05187	0.979184	1.12973	1.11912	0.497722	1.06338	0.927191	0.993899	0.986296	1.20011	1.00354	1.2142	0.983215	1.01678	0.899137	0.891887	1.10833	0.926918
Abl interactor 1 (Abi1)	TLEPVKPPTVPNDYmTsPAR	oxM214, pS216	18834, 16669		0	1	0.860888	0.619294			1.29319	0.382595			0.544953	0.269306			0.621495	1.18313	1.2127	1.25308	0.417349	1.26278	0.554318	1.45533	0.547847	1.47735	1.83505	0.526845	2.0964	1.31099	0.68901	0.588381	0.57265	0.728554
Heat shock protein HSP 90-alpha (Hsp90aa1)	NPDDITNEEYGEFYK		5094, 17538, 5235, 11462, 5118		0	0	1.02732	0.6193			1.07347	0.285363			0.964145	0.599769			1.05425	1.06615	1.06835	0.994754	1.10269	0.871105	1.16219	1.03002	1.02426	1.27917	1.05768	0.927296	0.954258	1.04574	1.13642	1.05753	0.947417	0.933564
Breakpoint cluster region protein (Bcr)	GRSsESScGLDGDYEDAELNPR	pS237, cmC241	13538		0	0	0.950226	0.619338											0.910904	0.889848	1.14689	1.06298	0.737723							0.858254	1.02542	1.1394	0.974578
Protein PRRC2C (Prrc2c)	SESsDFEVVPK	pS1222	17106, 17003		0	0	1.05963	0.619346											0.922789	1.31823	0.864373	1.05113	0.883955							1.02611	0.773847	1.03161	0.973886
Microtubule-associated protein 1A (Map1a)	QLsPESLGTLQFGELSLGKEEK	pS1205	31232, 27649, 27142, 31245, 28689, 30226, 30737, 28181, 28703, 27683, 27684, 27689, 30761, 30249, 28208, 21044, 27703, 27706, 31807, 31808, 27715, 27716, 27205, 27718, 27721, 30282, 21070, 29775, 31822, 27730, 27731, 27222, 29272, 29273, 31322, 27737, 28252, 27741, 28760, 31843, 27750, 27239, 27755, 31340, 27756, 28783, 28784, 30322, 28278, 28280, 28793, 27770, 24707, 27780, 31877, 30856, 30348, 27798, 28314, 29854, 31904, 31909, 27302, 30376, 27816, 30380, 27320, 27834, 27835, 30906, 29376, 29377, 27333, 31430, 31431, 31433, 30922, 27856, 31953, 28883, 28372, 24788, 28884, 30933, 28378, 30427, 27359, 20705, 31971, 30948, 27878, 27879, 27893, 20726, 32504, 29946, 28412, 27902, 32001, 32004, 29958, 27912, 27400, 30477, 27415, 28953, 29465, 27929, 29470, 29471, 27939, 27940, 26917, 27430, 28966, 31528, 31529, 31530, 27429, 28975, 28976, 31024, 26928, 32048, 28475, 28484, 32070, 31050, 27979, 32076, 27980, 30542, 30548, 27989, 20823, 37208, 27481, 20833, 28007, 27496, 26990, 26486, 27510, 29562, 28671, 26493, 30082, 29059, 30085, 29574, 27525, 32135, 27018, 28047, 30610, 27030, 31129, 27546, 31647, 31136, 27045, 30632, 28588, 30636, 37292, 31151, 32173, 28086, 28088, 32187, 28606, 27583, 28095, 32194, 20932, 30151, 28104, 27594, 30670, 20943, 32209, 27606, 27097, 29145, 26591, 29664, 31714, 27618, 29158, 27623, 30184, 32234, 27627, 27628, 29170, 28149, 30710, 27126, 31224, 28154, 28669, 31743		2	1	1.06786	0.271821	0.981335	0.909029	1.26205	0.156306	1.03501		0.946474	0.273811			1.15259	1.1369	1.00136	1.09174	1.179	0.854035	1.08483	1.10907	1.04385	1.978	1.05277	1.03698	0.935677	0.963016	1.09554	0.947221	0.975811	0.93855	1.41663	0.720345	0.989472	0.935056	0.855745				1.01788			0.97509	1.03137	1
Spectrin beta chain, non-erythrocytic 1 (Sptbn1)	RLVsDGNINSDR	pS1237	9727		1	0	0.876189	0.619429											1.25457	0.881476	0.798758	1.07828	0.168709							1.13545	0.682711	0.923634	1.07637
Histone-lysine N-methyltransferase SETD1A (Setd1a)	RPRPStPAEEDEDDPEREK	pT931	8250		1	1	1.33136	0.619658											3.10051	0.516596	0.562799	2.3328								2.3625	0.529272	0.620761	1.37924
THO complex subunit 2 (Thoc2)	NAVASVQNGPGGGtSSSSIGNASKSDESGAEETDKSR	pT1208	11900		0	0	0.934654	0.619683											1.14967	1.14689	1.01234	0.820011	0.573389							1.07523	1.01894	0.949621	0.981057
Microtubule-associated protein 1A (Map1a)	VAELEEEQSQGSSSYsDWVK	pS121	20825, 20988, 27261, 22126		0	0	0.953383	0.55459	0.991522	0.958389	1.15662	0.179045			1.0186	0.909979			0.982299	0.93105	0.985272	0.94628	0.905905	1.22241	0.972101	0.885269	1.02895	1.43324	0.934199	1.23509	1.09404	0.905963	0.871648	1.33503	0.968576	0.833742		0.817478	1.11784	1.26175	0.954128							1	0.836487	1.30353
Wiskott-Aldrich syndrome protein family member 3 (Wasf3)	LSQSVHHGASSEGSLsPDTR	pS235	13698, 8573, 10502, 13992, 8989, 8459, 8491, 7918, 8976, 7889, 10514, 7770, 7766, 8695, 14040, 7801, 10394, 7805		0	1	0.936886	0.619866			1.02945	0.892764			0.94208	0.239272			0.948394	0.930872	1.09488	1.18342	0.403464	1.02052	0.854155	1.0429	0.721702	1.46458	0.700788	1.05745	0.984129	1.01587	0.93376	1.00638	0.881613	0.932034
Ubiquinone biosynthesis protein COQ9, mitochondrial (Coq9)	YTDQsGEEEEDYESEEQLQHR	pS81	15777, 12643, 17027, 17157, 12070, 10788, 11914, 12879, 10896, 12760, 11963, 15452, 15549, 12766, 12767		0	0	0.921061	0.511837	1.45857	0.342679	1.09878	0.5612			0.95073	0.3571			1.02759	1.12243	0.813328	1.16447	0.47333	0.935289	0.838931	0.859253	0.864906	1.25024	0.865824	0.882828	0.992272	1.0445	1.00773	0.896003	0.990229	0.914137		2.10028	2.0863	0.787807	0.997057							1	1.39211	0.678421
WD repeat-containing protein 7 (Wdr7)	sSSQIPEGFGLTSGGSNYSLAR	pS1151	21248, 21152, 25022, 21136, 22163, 21237, 21054		2	0	0.957706	0.620046											0.93023	0.760223	1.09768	1.0175	0.961364							1.0509	1.12224	0.859773	0.949103
PH and SEC7 domain-containing protein 3 (Psd3)	ALYNsIK	pS719	16909		1	1	0.800688	0.620239											0.467495	1.60384	1.17617	1.10397	0.341007							0.458877	2.22957	1.42955	0.570454
Protein phosphatase inhibitor 2 (Ppp1r2)	IDEPNTPYHNmIGDDEDAYSDSEGNEVmtPDILAK	oxM79, oxM96, pT97	32859, 20523		0	1			1.17282	0.620248			1.68826																								1.41271	0.655245	1.07126	1.34693	2.1324				2.23477			0.761802	1.62416	1
Nuclear envelope pore membrane protein POM 121 (Pom121)	SGPTSSPFSsPASSR	pS413	10930		0	1	1.068	0.62031											1.32136	1.01467	1.18008	1.02945	0.809975							1.06582	0.767937	1.24369	0.934183
Alpha-adducin (Add1)	cGLLPISPEALSLGDVAYHDYHGILVDEEEK	cmC253	7493		0	0			0.963769	0.620338																												0.858756	0.929016	1.02802	1.11751							0.991785	1	1.06909
Microtubule-associated protein 2 (Map2)	RLsNVssSGSINLLESPQLATLAEDVTAALAK	pS1796, pS1799, pS1800	43105, 43185		1	0			1.11085	0.620357																												0.679902	1.42669	1.15136	1.38628							0.898335	1.23726	1
Mitogen-activated protein kinase 3 (Mapk3)	IADPEHDHTGFLtEyVATR	pT203, pY205	18433, 24066, 17926, 21511, 21000, 23559, 5128, 28679, 22541, 16399, 5137, 20498, 19473, 24086, 22040, 20508, 23073, 24097, 18467, 18980, 19494, 20519, 23594, 21549, 21554, 21043, 15932, 21052, 16959, 16456, 16969, 17483, 20046, 24145, 22609, 18513, 18007, 23127, 19031, 18010, 17497, 18519, 20573, 18014, 24158, 18016, 15457, 22625, 20059, 5216, 16997, 21094, 16487, 18528, 24170, 24171, 28778, 5226, 21616, 23671, 20599, 17531, 19580, 20604, 18043, 15484, 24192, 18561, 23170, 24195, 23684, 28295, 19083, 28299, 17548, 21647, 19600, 23703, 22520, 18082, 22180, 22183, 16552, 17064, 17065, 22187, 21678, 20655, 24246, 17591, 22711, 20153, 15546, 20156, 5308, 18620, 21184, 17601, 5316, 18117, 18630, 18119, 21703, 18121, 22728, 21196, 16591, 24271, 20690, 24276, 17109, 23769, 15578, 24282, 17627, 21725, 21214, 28385, 28387, 19686, 23783, 24295, 21225, 18667, 23787, 18158, 23279, 24817, 21750, 19190, 17657, 18170, 16637, 22273, 16654, 22287, 17680, 19729, 19730, 22291, 22292, 20755, 17172, 24343, 21270, 17691, 15644, 23325, 17694, 20764, 22815, 20258, 5410, 16679, 17192, 19755, 18220, 18223, 24369, 21300, 20792, 16186, 17723, 15676, 17213, 28475, 28477, 24385, 18757, 18246, 21835, 19791, 21330, 21333, 16728, 18282, 16748, 21357, 16756, 17782, 16758, 23415, 17785, 21879, 18296, 17786, 17273, 16252, 19834, 22397, 15744, 20361, 16778, 20875, 17804, 28561, 17298, 17812, 23961, 13722, 18331, 23962, 22941, 28572, 22431, 17312, 21408, 18338, 21922, 20897, 16293, 18339, 21933, 23982, 24495, 5037, 19381, 5047, 20921, 19898, 20411, 21436, 21437, 20926, 18877, 19390, 20419, 18375, 24014, 21459, 16854, 17881, 15834, 16861, 16355, 17892, 17379, 22502, 16872, 18408, 21993, 19948, 18413, 17902, 19440, 17905, 17908, 17909, 24054, 28660, 17400, 17402		0	0	0.943888	0.620392			1.04071	0.723013			1.18279	0.398799			1.28395	1.01093	0.95639	0.968606	1.16185	1.05887	0.787824	0.825184	0.8515	1.15757	1.13397	1.41505	1.01449	0.985506	0.851129	0.914147	1.54711	1.32325
Protein FAM117B (Fam117b)	TSsLDTLAAPYLAGHWPR	pS216	24576, 24672, 25703, 25488, 25012, 25589		3	0	0.982836	0.620415			1.06675	0.493911			1.04113	0.585452			0.963925	0.976855	1.02442	1.00467	1.05585	0.945544	0.988907	0.879611	0.955262	1.34843	0.83245	1.00293	0.99707	0.923789	1.06456	1.10794	1.11544	0.890922
SH2B adapter protein 2 (Sh2b2)	SNStEHLLDAASGATEEPTEATLGR	pT589	20283	Microglia	0	0	1.0611	0.620426											1.17841	0.827863	0.969588	1.07593	0.973405							1.03979	0.960207	0.658649	1.13002
Catenin beta-1 (Ctnnb1)	RTsMGGTQQQFVEGVR	pS552	12931, 12815, 15891, 12823, 11802, 11547, 11421, 17838, 12718, 16185, 11706, 12859, 12860, 17730, 12610, 18121, 27338, 16469, 12117, 11898, 16089, 11738, 11610, 17631, 17760, 17641, 15985, 11514, 11643		2	0	0.993978	0.944467	0.922656	0.290161	0.921982	0.353638	0.94006		1.01034	0.916123			0.923348	0.923539	1.11978	1.29004	0.86611	1.0432	1.11354	1.05186	0.961895	0.916347	1.00229	0.999485	1.27864	1.00052	0.912302	1.09641	0.996723	1.08258	0.73399	1.00443	0.912836	0.995547	0.935204				0.861473			0.961319	1	1.01835
SH3 and multiple ankyrin repeat domains protein 1 (Shank1)	VEGEPQKGSLPPASsPTSPALPR	pS1138	15456, 15555, 15525, 19390, 15839	Neuron	1	1	0.927808	0.620433											0.813512	1.05028	1.06681	0.989467	0.599253							0.742447	1.14664	1.15432	0.85336
Tubulin beta-3 chain (Tubb3) / Tubulin beta-4A chain (Tubb4a) / Tubulin beta-4B chain (Tubb4b) / Tubulin beta-5 chain (Tubb5)	ImNTFSVVPsPK	oxM164, pS172 / oxM164, pS172 / oxM164, pS172 / oxM164, pS172	19875, 19765		1	2	1.03643	0.620448											0.912037	0.890277	1.15835	1.06387	0.985953							0.838145	1.02937	1.00838	0.991622
UBX domain-containing protein 1 (Ubxn1)	SSPPATDPGPVPsSPSQEPPTKR	pS199	11688, 16442		0	0	1.12119	0.620665											1.40396	0.997928	1.13412	1.46637	0.442972							0.705881	0.900559	1.09944	1.17952
Serine/arginine repetitive matrix protein 2 (Srrm2)	SEQPLSQVLPSLsPEHK	pS1216	25346, 25862, 20231, 24840, 25992, 23815, 19469, 25870, 24830, 24976, 19344, 24340, 25877, 25238, 20119, 18968, 19352, 19229, 22903, 24866, 20260, 23717, 24997, 25384, 30761, 25769, 24235, 19248, 18864, 25907, 25267, 25269, 25140, 25527, 24760, 20147, 19892, 25659, 26175, 25408, 24130, 25794, 26056, 19786, 24655, 19153, 18772, 19029, 25686, 25559, 25304, 24025, 19545, 25051, 24028, 26076, 25690, 23906, 24550, 23912, 25193, 25448, 24941, 23920, 25969, 25082, 25972, 19060, 20340, 23799, 18932, 19449, 25588, 24445, 23806		1	1	0.982073	0.81772	0.931468	0.510297	1.00486	0.955208			0.963047	0.518779			1.10646	1.17806	0.840122	0.787442	1.04525	1.13261	1.00169	0.928948	1.03195	1.01077	0.97961	1.13478	0.948711	1.03201	0.967986	1.03626	0.953833	0.959358		0.724015	0.871715	1.04676	0.982785							1.04561	0.873391	1
Sodium-dependent proline transporter (Slc6a7)	KPITPDLLmtPSDQGDVDLDVDFAADR	oxM19, pT20	23966, 25679, 24080, 25458, 26014, 25567	Neuron	0	1	0.967969	0.620838											0.957491	1.08655	0.823296	0.988501	0.917882							0.872721	1.00779	1.07263	0.992209
LIM and calponin homology domains-containing protein 1 (Limch1)	KETDDIDsPKR	pS169	9341		0	2	0.875407	0.620904											1.51646	0.819568	0.827365	1.13275	0.371014							1.50824	0.75689	1.05499	0.94501
Coiled-coil domain-containing protein 6 (Ccdc6)	DISmEIDsPENmmR	oxM243, pS247, oxM251, oxM252	13864		0	1	0.908803	0.620974											1.08458	1.11029	1.17096	1.08144	0.670558							1.67992	0.825196	1.10859	0.891408
Creatine kinase U-type, mitochondrial (Ckmt1)	IRSGyFDER	pY154	13792, 13890, 14695, 15339, 11920, 15028, 9877, 9974, 14005, 9784, 11830, 1563, 14844, 12509	Neuron	0	0	0.914427	0.62098			0.759537	0.2278			0.956325	0.78072			0.813699	1.24474	0.718483	1.06908	0.473208	1.40868	1.04182	0.900929	0.710015	0.764779	0.710008	1.40867	1.00561	0.994385	0.785566	1.01846	1.04115	0.948677
Zinc finger SWIM domain-containing protein 8 (Zswim8)	QSAGPNsPTGGGGGGGSGGTR	pS53	6110		0	1	0.873903	0.621056											1.47818	0.87525	0.802712	1.38459	0.619985							1.88291	0.847071	0.841382	1.15293
T-lymphoma invasion and metastasis-inducing protein 1 (Tiam1)	sLEGIFDDTVPDGK	pS726	24505, 24500, 24399	Endothelia	1	0	0.966533	0.62107											0.910687	1.0367	0.957342	1.05162	0.899747							0.870591	1.1488	1.06041	0.939595
Myosin-10 (Myh10)	RQLHIEGAsLELsDDDTESK	pS1952, pS1956	13315, 13316, 11272, 11273, 22546, 22039, 18455, 34841, 9244, 22556, 14365, 14377, 17963, 22064, 12856, 17979, 15424, 14912, 14925, 17496, 34398, 18529, 13409, 13411, 19045, 12903, 18023, 11373, 20078, 18543, 14451, 22135, 18552, 34939, 14462, 12931, 6797, 22159, 17557, 18071, 15004, 22173, 20126, 15522, 18600, 15021, 12989, 17599, 13509, 18122, 14544, 14546, 18643, 13012, 13527, 20186, 35038, 13024, 22754, 13027, 21738, 17643, 18672, 22259, 34552, 22269, 15102, 6917, 15117, 7452, 19749, 14630, 21800, 15659, 14641, 22834, 13120, 13121, 13639, 35149, 17742, 22355, 21844, 9045, 15702, 34646, 34651, 22364, 11108, 20332, 13179, 7041, 14724, 15759, 14738, 13211, 13212, 20393, 11179, 18348, 17839, 9138, 22451, 21943, 34744, 34745, 11192, 11195, 22460, 17853, 6591, 14274, 19906, 12743, 18894, 17871, 14294, 14812, 21985, 15332, 21990, 14828, 18415, 17401		1	0	0.949463	0.642432	0.964586	0.812223	1.11867	0.386942	1.07638	0.736449	0.978033	0.727926	1.08434	0.23084	0.981206	1.06843	0.979249	0.988137	0.927126	1.12161	0.485202	1.10008	0.953701	1.13775	1.11816	0.929543	1.0996	1.02585	0.974152	0.886588	1.02023	1.04866	0.797991	1.09036	1.04736	0.95966	0.947173	1.12806	0.426543	1.40371		0.936159	1.16302	0.936877	1.01774	1.10676	0.982255	1.16154	0.987462	1.1395
Syntaxin-binding protein 5-like (Stxbp5l)	sLSGSTNTVSSEGVTK	pS588	13081, 17323, 12974	Neuron	2	0	0.900801	0.621114											0.932115	1.07163	0.922912	1.24074	0.295447							0.925172	1.12048	1.07483	0.84296
Heat shock cognate 71 kDa protein (Hspa8)	RFDDAVVQSDMK		11097, 3113		0	0			1.04055	0.621176																												1.05378	1.24015	1.11052	0.969556							1	1.15873	0.993917
Voltage-dependent L-type calcium channel subunit beta-1 (Cacnb1)	sGDNSSSSLGDVVTGTR	pS186	13752, 13769, 13635, 13821, 13655	Neuron	1	0	0.926328	0.621238											0.848874	1.08479	0.949157	1.14135	0.532575							0.800439	1.09288	1.13488	0.907116
Transmembrane protein KIAA1109 (Kiaa1109)	IVDTTDDEtLTEEWTLDQPVAQTK	pT1599	25104		1	0	1.02866	0.62132											1.07732	1.12421	1.06305	1.00311	0.942874							1.14459	0.982716	1.01728	0.907727
SWI/SNF complex subunit SMARCC2 (Smarcc2)	DMDEPsPVPNVEEVTLPK	pS347	26105, 22591		0	1	0.927259	0.621353											1.12562	1.2189	0.867305	1.00907	0.680394							0.862046	1.36658	0.893344	1.10666
Ral guanine nucleotide dissociation stimulator-like 2 (Rgl2)	VScEVEPPGTSDsPAAR	cmC508, pS518	11859, 11620		0	1	0.923485	0.621393			0.99674	0.985916			0.983183	0.881121			1.06338	0.92541	1.09415	1.21406	0.424032	1.34405	0.756467	0.908473	0.854625	0.994507	1.04017	1.28838	1.00112	0.896862	0.998883	1.10733	1.06905	0.909769
Microtubule-associated protein 1B (Map1b)	SEQSSmSIEFGQEsPEHSLAmDFSR	oxM1641, pS1649, oxM1656	20480, 20482, 25594, 19588, 20356, 20741, 23046, 20875, 26125, 23569, 18964, 19605, 21141, 20246, 19735, 19353, 20634, 18077, 26015, 20386, 23467, 25906, 24883, 19252, 18869, 21045, 20148, 17979, 25151, 23362, 20290, 20039, 20683, 25807, 21202, 19155, 18772, 20949, 23254, 24407, 20442, 20187, 25692, 17885, 20063, 20579, 21099, 21359, 20848, 23153, 20339, 19061, 17782, 18679, 20986, 20861, 23679		1	1	0.936462	0.212931	1.05832	0.500494	1.14236	0.2701			0.916183	0.0812445			0.952967	1.08654	0.841978	0.845304	0.981995	0.850587	0.958555	0.885089	0.862622	1.41745	0.891282	0.917034	1.00935	0.990649	1.03562	0.936431	0.929607	0.849977		1.12015	0.981686	1.2043	1.20258							0.989052	1	1.20616
Dynein light chain 1, axonemal (Dnal1)	LSLsTNcIEK	pS56, cmC59	21473, 19557, 21542, 23464, 21578, 18286, 21391, 21265, 22578, 19667, 17777, 21685, 17683, 17684, 21368, 21788, 19454		0	0	0.942031	0.621477			0.886463	0.432141			0.92194	0.461788			0.767688	0.962527	1.12003	0.772546	0.77333	0.978804	1.33046	0.872089	0.934009	0.641003	0.94392	1.19968	1.02307	0.976931	0.8222	0.967738	0.970935	0.842277
Oxidation resistance protein 1 (Oxr1)	VVsSTsEEEEAFTEK	pS201, pS204	19938, 19683, 20044, 21347, 25334		1	0	0.788655	0.0168939	1.20063	0.430382	1.25582	0.111852			0.893481	0.191427			0.921962	0.747422	0.908168	0.809374	0.543444	0.828431	0.670787	0.768701	0.842792	1.27716	0.799021	1.01235	1.08759	0.987649	0.842066	0.874239	0.948324	0.810741		1.78402	1.61387	1.07006	1.04991							1	1.50918	0.937676
Nuclear receptor coactivator 7 (Ncoa7)	EVLDSLGSsLDK	pS612	19568, 19677		1	1	0.881613	0.621658											0.863327	1.41926	0.81385	1.13909	0.602772							0.724483	1.66593	1.22767	0.772332
Heterogeneous nuclear ribonucleoprotein K (Hnrnpk)	DYDDMsPR	pS284	11968, 12097, 9186, 13991, 13896, 9191, 9067, 9085, 14095, 9296, 14322, 11865, 8987, 14205, 8895		0	1	0.76907	0.234279	1.48059	0.137079									1.09334	0.761944	0.814533	0.994795	0.35867							1.3818	0.803292	1.1412	0.858797					2.41408	1.98724	1.49921	1.5333							1	1.79432	0.971312
Leucine-rich repeat and fibronectin type-III domain-containing protein 4 (Lrfn4)	GVGGsAERLEESVV	pS627	17826, 18690, 20803, 20867, 17923, 21689, 21224, 18814, 20907, 18895, 18799, 21329, 21554, 21012, 18713, 21117, 18910	Neuron	0	0	1.03543	0.621767											0.916798	1.05974	1.20967	0.947227	1.07981							1.04384	0.925046	1.10286	0.956162
MAP/microtubule affinity-regulating kinase 3 (Mark3)	VRPNSDLSNSTGQsPHHK	pS400	9856, 9953, 9731, 7173, 12723, 6519, 7287		0	1	0.968052	0.893186	0.903006	0.50801			0.860608						1.43319	0.840041	0.81827	1.28245	0.408727							1.23381	0.7186	1.00887	0.991127				1.1438	0.718692	0.676411	0.797671	0.920478				0.73273			1	0.766415	1.06217
Histidine triad nucleotide-binding protein 3 (Hint3)	QAGLVGEPDPEGSSPGtSESWNYDSNcVFcR	pT21, cmC31, cmC34	22324		0	0	1.0749	0.621981											1.05232	0.899571	1.08199	1.15084	1.04869							0.600289	0.870444	1.29471	1.12956
Breast cancer anti-estrogen resistance protein 3 (Bcar3)	RFsSDAR	pS378	6832		2	0	0.861666	0.622109											1.44152	0.776402	0.412424	1.36246	0.33812							1.06861	1.17254	0.931391	0.848432
Tubulin beta-2A chain (Tubb2a) / Tubulin beta-2B chain (Tubb2b)	YLTVAAIFR		30146, 28260, 22152, 7052, 6223, 22064, 7569, 3538, 13779, 8757, 14037, 7253, 24600, 25434, 6492		0	0	0.938702	0.352342	1.01093	0.911626	1.27627	0.30347	0.988888	0.936237	0.915009	0.202789	0.894412	0.215345	1.02018	0.849298	0.962651	1.09011	1.14605	0.884727	0.955727	0.858744	0.749483	2.09402	0.874043	1.01317	1.1809	0.986834	0.956459	0.927034	0.951381	0.960876	0.975911	0.629617	1.10832	1.12093	1.16925		0.971918	1.01892		0.962213	1.01411	1.00614	0.903268	1.05057	0.993858	0.81139	1.03671	0.804165
RAF proto-oncogene serine/threonine-protein kinase (Raf1)	SHSESASPsALsSSPNNLSPTGWSQPK	pS291, pS294	17232		0	0	1.0469	0.622278											0.820633	0.895878	1.16775	1.07594	1.19583							1.04379	0.961963	1.03804	0.896243
Phosphoglycerate kinase 1 (Pgk1)	ELNyFAK	pY196	18054, 12424, 15113, 13070, 16911, 18446, 17432, 12318, 15012, 14908, 17733, 14794, 19533, 17620, 16473, 17630, 17506, 16996, 16362, 15213, 18163, 17399, 12669, 17535		0	0	0.957144	0.622321			0.999227	0.993247			0.910284	0.332271			1.02296	1.11582	0.951404	1.00776	0.663392	1.10768	1.0256	0.929841	0.985465	0.923228	1.02321	1.20393	1.02965	0.970348	0.883472	0.988162	0.865803	0.936556
Serine/arginine-rich splicing factor 7 (Srsf7)	SGsIIGSR	pS212	13600, 13762, 8258, 13732, 10569, 10667, 13836, 8365, 10769, 13558, 13661, 13950		2	0	0.905587	0.622463			0.781924	0.268165			0.906465	0.682244			1.43635	0.838262	1.02655	1.09174	0.436849	1.07587	1.34472	1.36559	0.720388	0.932639	0.873349	1.82523	0.942041	1.05796	0.931865	1.07783	0.995908	1.16037
Regulation of nuclear pre-mRNA domain-containing protein 2 (Rprd2)	SGTPTQDEmmDKPTSSSVDtmSLLSK	oxM757, oxM758, pT768, oxM769	15901		1	0	1.03057	0.622481											0.999787	1.09238	0.924147	0.884658	1.10773							0.875828	1.00986	0.990139	1.01227
Tight junction protein ZO-1 (Tjp1)	ADGAtSDDLDLHDDR	pT809	11513		0	0	0.884393	0.622576											1.02845	1.14208	0.616886	1.27499	0.508743							1.10726	0.892737	1.49346	0.641483
Tubulin beta-2A chain (Tubb2a) / Tubulin beta-2B chain (Tubb2b) / Tubulin beta-4B chain (Tubb4b) / Tubulin beta-5 chain (Tubb5)	EVDEQmLNVQNK	oxM330 / oxM330 / oxM330 / oxM330	2050, 2819, 9348, 5507, 2821, 11394, 3458, 12682, 16908, 12559, 11291, 3358, 12577, 12450, 12578, 3111, 3117, 16814, 3127, 5435, 5317, 3014, 3018, 17236, 11734, 17111, 4456, 4464, 3313, 3442, 2933, 17143, 2040, 11643		0	0	0.989322	0.898036	0.937778	0.642359	1.02346	0.805981	1.0313	0.855196	0.953352	0.637056	1.02505	0.828431	1.05519	1.04628	0.970115	0.929713	0.749069	0.75139	1.09242	1.02101	1.07986	0.850415	0.992427	0.804867	0.96536	1.03464	1.04382	0.795858	1.04785	0.90816	0.480672	1.32215	1.09843	1.02388	0.935474	0.908058	0.817106	1.15922	0.873979	1.2038	0.917504	0.94507	0.994812	1.18437	1.00519	1.03978	1.26307	0.871802
Formin-1 (Fmn1)	RREsPEELR	pS168	6410	Neuron	1	1	0.895452	0.622667											1.13347	0.837744	1.03474	1.23574	0.568856							1.59954	0.698218	1.12881	0.871187
Ubiquitin-associated protein 2-like (Ubap2l)	SANDSTVHsPFTKR	pS436	9326		0	1	0.884725	0.622713											0.960608	0.8889	0.97393	1.25119	0.353555							0.632541	1.37158	1.19887	0.801126
CAP-Gly domain-containing linker protein 3 (Clip3)	SPSsPSLGSLQQR	pS402	16698, 13933, 13830, 16591		0	1	1.06986	0.622716											1.18422	1.03663	1.28287	1.30852	0.685835							1.04716	1.18941	0.921842	0.95284
Band 4.1-like protein 3 (Epb41l3)	TDTAADGETsATESDQEEDAEIKAQDLDKTQDELmK	pS543, oxM568	18971, 20892, 19079		0	0	0.951418	0.622729			0.983674	0.878252			1.02618	0.773876			0.771017	1.10792	0.841995	0.924832	0.974627	0.789706	1.22082	0.863439	0.961558	0.962742	0.840202	0.797292	0.970829	1.02917	1.14123	1.01032	1.00276	1.01814
STE20/SPS1-related proline-alanine-rich protein kinase (Stk39)	TEDGDWEWsDDEMDEKSEEGKAAASQEK	pS397	16205, 16271		0	0	1.04314	0.622735											0.935884	1.29302	1.07491	0.966748	1.00415							0.90235	0.980489	1.14292	1.01951
Striated muscle-specific serine/threonine-protein kinase (Speg)	ALPGPSTQPPATPTsPHRR	pS337	9411		0	1	1.07655	0.622806											0.995097	1.04014	1.25722	1.43362	0.687192							1.00897	0.89178	1.1309	0.991028
14-3-3 protein beta/alpha (Ywhab) / 14-3-3 protein gamma (Ywhag) / 14-3-3 protein eta (Ywhah) / 14-3-3 protein theta (Ywhaq)	VIsSIEQK	pS65 / pS64 / pS64 / pS63	15191		1	0	0.900078	0.622826											1.30639	0.99791	1.1229	0.911994	0.383196							1.35584	0.841481	1.10624	0.893764
Dynamin-1 (Dnm1)	LQDAFSAIGQNADLDLPQIAVVGGQSAGK		5856, 26305, 26210, 7270, 7399, 26252, 7122, 12402, 7733, 4121	Neuron	0	0	0.889865	0.274914	1.03539	0.746966	1.13209	0.27348	0.963521	0.723113	0.958617	0.766467	0.999214	0.996135	0.853698	0.77861	0.666184	0.981299	1.20474	0.932019	0.921975	0.866083	1.09013	0.8767	1.09177	1.03911	1.21247	0.960887	0.835677	1.19584	0.8271	0.887533	1.04068	1.26505	1.13938	0.924991	0.882927	0.994781	0.909677	1.31823	1.00163	0.914097	1.14672	1.01037	0.989632	1.29518	0.797807	0.872734	1.26161	0.932985
Rap1 GTPase-activating protein 1 (Rap1gap)	SENSSTQsSPEmPTTK	pS541, oxM545	7880		0	0	1.16761	0.623218											1.49907	1.25295	0.878947	1.56635	0.275407							1.2623	0.487405	1.07075	0.929252
Voltage-dependent R-type calcium channel subunit alpha-1E (Cacna1e)	QGTGsLSESSIPSISDTSTPR	pS2097	16961, 16929, 16741, 16841, 16817, 16821, 21367, 21244, 21246		1	0	1.04507	0.623339											0.893695	1.01597	1.01502	0.922471	1.2433							1.08126	0.815473	0.986723	1.01328
Sodium/potassium-transporting ATPase subunit alpha-3 (Atp1a3)	SPDctHDNPLETR	cmC221, pT222	9686	Neuron	0	0	1.14573	0.623364											1.74331	1.28768	1.06634	1.3996	0.266208							1.03622	0.96378	1.15971	0.864358
Matrin-3 (Matr3)	SYsPDGK	pS598	8320, 14081, 11936, 11009, 10984, 14188, 13778, 14291, 11090, 13877, 14806, 11191, 11288, 14489, 14394, 13979, 14909, 12062		1	1	0.894332	0.459576	1.02437	0.903702	0.954894	0.775278	0.909345		1.06778	0.719143			1.3534	1.03383	0.753746	1.11295	0.616997	0.914865	1.0147	1.07419	1.15103	0.942225	0.726548	1.52199	0.880558	1.05624	0.943762	0.950126	1.26768	1.30793	1.4856	0.801454	0.859059	0.835201	0.869519				0.882216			1	0.783986	1.05727
Atlastin-1 (Atl1)	SSDWSsEEEEPVRK	pS23	14754, 14827, 14662, 14639		0	0	0.9036	0.623635											1.25667	1.02115	0.879231	1.03761	0.357398							1.24013	0.790013	1.01731	0.982687
Microtubule-associated protein 4 (Map4)	RTsPSKPSSAPALKPGPK	pS760	9192, 10798, 11302		1	2	1.07377	0.623647			0.798248	0.247747			0.98228	0.839294			1.25815	1.17822	1.03048	1.16026	0.418569	1.3038	1.11165	1.22418	1.04542	0.708933	0.845537	0.952332	1.04767	1.10682	0.937501	1.14452	0.860178	0.974801
Protein phosphatase 1 regulatory subunit 12C (Ppp1r12c)	ALNGVSsPVSSNPKsPVLPEEAPFSR	pS403, pS411	21052		1	1	1.06522	0.623678											1.24278	0.928786	1.26237	1.27459	0.854492							0.865033	1.00054	1.31288	0.999456
Tyrosine-protein phosphatase non-receptor type substrate 1 (Sirpa)	GSSEPDTEIQSGGGTEVyVLAKPSPPEVSGPADR	pY144	17312, 15173, 23623, 23529, 16973, 23726, 19919, 27410, 17210, 18877	Microglia	0	0	0.793081	0.051882	1.18014	0.398206	1.07137	0.657703			1.04154	0.809428			0.913835	0.819501	0.89252	0.652841	0.88726	0.729312	0.4483	0.965931	0.96793	0.599938	0.967071	0.965235	1.03477	0.881573	1.09627	0.686941	1.30563	1.11475	1.75655	1.18995	1.09367	0.942036	0.748315							0.997641	1.00236	0.880298	1.00435
ARF GTPase-activating protein GIT1 (Git1)	AEHTLmGPGGsTHR	oxM502, pS507	6618		1	0	0.885621	0.623701											0.817629	0.357938	1.01097	0.939047	0.805618							0.400512	1.15063	1.0974	0.902597
SH3 domain-binding protein 1 (Sh3bp1)	DNHSQADHsPLTTAAPFSR	pS262	10943, 19619, 11804, 11678, 8983	Microglia	0	1	0.941729	0.623726			1.29631	0.318641			0.908198	0.500992			1.17949	0.913727	0.773175	1.1438	0.74122	0.790111	0.77763	0.843803	0.809661	1.98673	0.685649	1.03469	1.12328	0.679808	0.965311	0.767529	0.913898	0.909041
Tenascin-R (Tnr)	VGFGNLEDEFWLGLDNIHR		4280, 8241, 26906, 4327, 7367		0	0	0.852972	0.116674	1.07907	0.436539									0.948922	1.00222	0.658741	0.750821	0.84409							0.976086	1.07465	0.86902	1.02391				1.28657	0.95578	1.07888	0.9225	0.958976							1.04642	1.05832	0.953578	0.798862
Pleckstrin homology domain-containing family M member 2 (Plekhm2)	AGsPGEAPEKPPFcDFSEGLPAPmDFYR	pS423, cmC434, oxM444	24842		1	1	1.03585	0.623799											0.934803	1.20865	1.01497	0.968993	0.954999							0.857444	1.00325	1.06777	0.996753
Cytochrome b-c1 complex subunit 6, mitochondrial (Uqcrh)	ERLELcDNR	cmC51	12577, 12370, 12476, 7686, 9114		0	0	0.941496	0.623827			0.92375	0.565901			1.0093	0.956736			1.24293	0.831548	1.0332	1.0072	0.726772	1.15663	0.928462	1.07148	1.00515	0.644641	1.12084	1.42321	1.06865	0.931346	0.824403	1.24065	0.915053	1.05965
SH3-containing GRB2-like protein 3-interacting protein 1 (Sgip1)	EQVVtPPAASDIPADsPAPAPPGPTGSAGPPGPPGPR	pT335, pS346	18267, 18340, 18244, 18341, 16967, 17135, 18032, 18293, 13271, 17081, 18235, 18139	Neuron	0	1	0.962955	0.623869			1.2595	0.242701			0.90474	0.362542			1.04457	0.846334	1.13764	0.991425	0.932909	0.888764	0.793237	0.924725	0.794717	1.85426	0.921515	1.11296	0.812253	0.948054	1.05195	0.859118	1.00568	0.798669
Cytoplasmic polyadenylation element-binding protein 3 (Cpeb3)	RSPAsPSQAPYAQR	pS197	8114		0	1	0.825482	0.623945											1.03365	0.295409	0.986061	1.95466	0.232896							0.904163	1.06944	1.45952	0.930562
Plectin (Plec)	SRSSsVGSSSSYPISSAGPR	pS4393	10146		2	0	0.913029	0.623964											1.11856	0.972315	1.18507	1.02188	0.377661							1.03221	0.967794	1.20547	0.891214
Amphiphysin (Amph)	QENIINFFEDNFVPEINVTTPsQNEVLEVK	pS338	27775		0	0	0.968251	0.62397											1.02812	1.05614	1.06941	1.00584	0.939392							0.966632	1.25155	0.961328	1.03337
Cytochrome c oxidase subunit 5B, mitochondrial (Cox5b)	EImIAAQK	oxM51	2961		0	0			0.939201	0.623989																												0.747195	0.907522	1.12529	1.092							0.924338	1	1.16766
Rap guanine nucleotide exchange factor 2 (Rapgef2)	YREPPPtPPGYVGIPIADFPEGPcHPAR	pT1401, cmC1418	20862, 21068, 21073, 21180, 19230, 19135		0	1	1.03849	0.624128			1.00512	0.960712			0.995182	0.956885			1.09529	1.15423	1.09163	0.976627	0.997105	1.20396	0.753227	1.08667	0.823213	1.11027	1.21709	0.933064	1.06333	1.09142	0.936666	0.960453	0.881749	1.16162
Nuclear receptor corepressor 2 (Ncor2)	TSVLGSSEDAIEPVsPPEGmTEPGHAR	pS2181, oxM2186	17341, 17207		0	1	1.07597	0.624157											1.39943	1.00482	1.35694	1.29542	1.19111							1.01377	0.986227	0.963884	1.68137
RB1-inducible coiled-coil protein 1 (Rb1cc1)	TTNTSLVTsFHK	pS257	15672, 17333, 15781		1	1	1.05713	0.624217											0.997564	1.07117	1.08985	1.26324	0.81752							0.791973	1.17298	1.08035	0.919654
Serine/threonine-protein kinase BRSK1 (Brsk1)	AsPTGTPGtTPPPSPGGGVGGAAWR	pS527, pT534	17852		0	1	0.96599	0.62423											1.07536	1.06459	0.887586	0.902497	1.00096							0.944477	0.914353	1.16932	1.05552
Band 4.1-like protein 3 (Epb41l3)	GISQTNLITTVtPEKK	pT495	17922, 20998, 21514, 17936, 24083, 22046, 22051, 20024, 20029, 20551, 20554, 24652, 21070, 21071, 23121, 18521, 22617, 21604, 20583, 22632, 20586, 21623, 18043, 18054, 20624, 22160, 20630, 19112, 20650, 20651, 22197, 21175, 21176, 23225, 17088, 22721, 15040, 24259, 29892, 21193, 21706, 18633, 21710, 20688, 20690, 22742, 29406, 21215, 19689, 18171, 19707, 18172, 19715, 22279, 25352, 20744, 20760, 20761, 22301, 20765, 21286, 21287, 21806, 21299, 21815, 23356, 29501, 21316, 22858, 19786, 23901, 19806, 22889, 18282, 18283, 22386, 20861, 20866, 21394, 21405, 21920, 21409, 21922, 21412, 20900, 20905, 23478, 20407, 19910, 19920, 22998, 23000, 22488, 20969, 20970, 22508, 21496		1	2	0.978204	0.722168	1.13688	0.512937	1.00101	0.988776	0.895679		0.99388	0.93466			0.865421	1.12953	0.985205	0.827026	1.11379	0.941268	0.972802	1.10474	1.02618	0.992291	0.961961	1.07234	0.989511	1.01049	0.985999	1.11876	0.84971	1.05666	1.58913	0.886092	0.975135	0.945069	0.919077				0.952019			1	1.01282	0.791978
Tryptophan 5-hydroxylase 2 (Tph2)	RRSsEVEIFVDcEcGK	pS102, cmC110, cmC112	20433, 16475, 20237, 14502, 14615		1	0	0.953011	0.624393			0.950914	0.531674			0.988143	0.933285			1.04386	0.79594	0.948023	0.938335	0.893902	0.873006	1.12465	1.0205	0.967011	0.977516	0.779207	1.28155	1.00803	0.725865	0.991968	0.984981	1.02047	0.964475
Eukaryotic translation initiation factor 3 subunit B (Eif3b)	AKPAAQSEEETATsPAASPTPQSAER	pS75	9729, 8321, 10756, 8326, 13449, 14861, 10766, 10647, 14359, 10648, 14746, 8987, 15008, 9504, 15011, 14458, 13481, 9525, 15159, 14651, 15809, 8769, 9413, 15431, 8650, 8652, 14548, 8544, 14564, 14438, 8550, 8424, 13556, 8440, 14842, 14331		0	1	0.888513	0.624447			0.822701	0.48539			0.966301	0.887137			1.1743	0.803709	0.62183	1.03555	0.160044	1.04593	1.29929	1.09469	0.812185	0.728132	0.691878	1.42677	0.644837	1.21556	0.784436	0.79686	1.06969	1.08425
Regulating synaptic membrane exocytosis protein 1 (Rims1)	SsDSDVSDVSAISR	pS1111	11342		0	0	0.880525	0.624512											1.01955	1.28831	0.945893	0.93851	0.673669							1.84207	0.578874	0.992414	1.00759
Ral guanine nucleotide dissociation stimulator-like 1 (Rgl1)	SRTsLTLPR	pS747	9289, 9177, 10230		2	0	1.07195	0.624519			1.01715	0.904016			0.956139	0.755805			0.80481	1.16699	1.27231	1.37764	0.762771	1.29197	0.873218	1.17314	0.961252	1.24872	1.1172	0.997629	1.31179	1.00237	0.756885	0.939616	0.963821	1.01422
Adhesion G protein-coupled receptor L2 (Adgrl2)	EGQMQLVTsL	pS1486	21481, 22467, 22358		2	0	0.947404	0.624534											1.20256	0.94396	0.967276	0.848447	0.789338							0.835664	1.05862	1.17664	0.941378
Calcium/calmodulin-dependent protein kinase type II subunit alpha (Camk2a) / Calcium/calmodulin-dependent protein kinase type II subunit beta (Camk2b) / Calcium/calmodulin-dependent protein kinase type II subunit delta (Camk2d)	KLKGAILTTMLATR		4921		0	0			1.04331	0.624539																											0.95195	1.04635	1.02416	0.915722	1.25507							0.907406	1.0993	1.09259	0.88284
Microtubule-associated protein 1A (Map1a)	GEKELSSEPRtPPAQK	pT504	9793, 9541, 14444, 10803, 9431, 10046		0	1	0.858015	0.624593											1.43978	0.787389	0.773364	1.23583	0.0961053							1.26661	0.772914	1.1132	0.886796
WD repeat-containing protein 20 (Wdr20)	sNSLPHSAVSNAASK	pS430	14339, 9287, 10472, 10599, 14476, 14604, 11096, 10620		0	0	0.943168	0.753268	0.960113	0.6476	0.910582	0.685835	0.937032		1.12634	0.105373			1.34449	1.20591	1.09563	0.927609	0.240773	1.11896	0.735375	1.08405	0.839498	0.848333	0.959504	0.976725	1.02327	1.18028	0.929698	1.14219	1.14017	1.18956	1.03774	1.04317	0.965437	1.20714	0.885628				0.963105			1	0.994838	1.21674
RAF proto-oncogene serine/threonine-protein kinase (Raf1)	AAHTEDINAcTLTTsPR	cmC637, pS642	15712, 13162, 15597, 15493, 13042		0	1	1.02515	0.62482											1.07753	1.00555	1.09673	1.11311	1.03184							1.19249	1.00673	0.962798	0.993267
2',3'-cyclic-nucleotide 3'-phosphodiesterase (Cnp)	NQWQLSADDLK		5420, 4637	Myelinating Oligodendrocytes	0	0			1.0523	0.624965																												1.13586	0.902452	1.1881	1.18962							1	0.940269	1.20714
Reticulon-4 (Rtn4)	LSASPQEVGKPYLEsFQPNLHITK	pS779	24865, 23426, 28387, 23028, 29140, 23224		1	0	1.05868	0.625008			1.09144	0.387701			1.0533	0.711683			1.06475	1.21069	0.877713	1.25049	1.07735	1.11594	0.715767	1.06623	1.08411	1.15789	1.1874	0.825624	1.17771	1.17438	0.779521	1.01099	0.975047	1.14007
Rho GTPase-activating protein 32 (Arhgap32)	DKAHHPLSGsPEENSSTATmAYmmATPAR	pS1255, oxM1265, oxM1268, oxM1269	11410, 12079		0	1	0.946551	0.62505											1.11798	0.838708	1.02341	1.09097	0.668179							0.923209	0.920371	1.07679	1.08511
Ral GTPase-activating protein subunit beta (Ralgapb)	VQHQASstSPLSSPNQTSSEPRPLPAPR	pS415, pT416	12163		0	0	0.931148	0.62506											1.19831	0.79225	0.839352	1.0343	0.618976							0.94098	0.770705	1.05902	1.08105
Sodium-dependent neutral amino acid transporter SLC6A17 (Slc6a17)	YGSGYLLASTPEsEL	pS725	28240, 23171	Neuron	0	0	0.912919	0.625122			0.962689	0.851388			0.792826	0.4246			0.923493	0.728839	0.724845	0.825793	0.49414	1.04893	0.644412	1.12612	0.440992	0.966124	0.945421	0.413003	1.15608	1.00568	0.994318	0.511126	0.744239	0.866882
Junctional protein associated with coronary artery disease (Jcad)	DQQTQTsFHEDSK	pS693	12075		2	0	0.906842	0.625131											1.3835	0.957404	0.952591	0.971558	0.407463							1.21514	0.906866	1.0905	0.909503
Serine/threonine-protein kinase MARK1 (Mark1)	VPAASPsAHSISASTPDR	pS590	9818, 10899, 15709		0	0	0.94201	0.625232			1.0106	0.93511			0.9142	0.48876			1.16404	0.73121	0.931986	1.19398	0.796431	1.22212	0.825174	1.10182	0.931724	1.16803	0.919454	1.33063	1.08662	0.897967	0.913383	0.91021	0.992159	0.996969
Cap-specific mRNA (nucleoside-2'-O-)-methyltransferase 1 (Cmtr1)	HLSStsDDEPLSSVNHAAK	pT29, pS30	14921, 14810		0	0	0.961642	0.625367											1.06439	0.916097	1.07417	1.04139	0.724436							1.00588	0.994122	0.99357	1.01664
Rho family-interacting cell polarization regulator 1 (Ripor1)	FSTYSQsPPDTPSLR	pS347	16777, 16715, 16788, 18839, 20825, 16667		0	1	0.970511	0.625413											0.911135	0.810653	1.03652	1.03298	1.08167							1.04478	0.99719	0.972037	1.00281
26S proteasome non-ATPase regulatory subunit 4 (Psmd4)	RAAAASAAEAGIAtPGTEDSDDALLK	pT250	17865, 15950, 17942, 17976, 17916, 19229		0	1	1.02404	0.625442			1.0215	0.718262			0.966804	0.541012			1.11906	1.10227	1.11678	0.987198	0.868412	1.03359	1.02631	1.00705	0.989602	1.17197	1.00278	1.03615	1.08661	0.946747	0.963849	0.91688	1.05194	0.955774
Synaptic vesicle glycoprotein 2B (Sv2b)	DNYEGYAPSDGYYR		6781, 11398	Neuron	0	0	1.0437	0.625592			1.01034	0.908978			1.03473	0.772621			1.07069	1.22666	0.955277	1.06043	0.794999	1.04554	1.02723	0.942115	0.986447	1.1968	0.894333	0.951943	1.13848	0.752923	1.04806	1.1276	0.97181	0.920508
Dihydropyrimidinase-related protein 2 (Dpysl2)	TVTPASsAKtSPAKQQAPPVR	pS518, pT521	12256, 10401, 12096, 9540, 12142, 12883		1	1	0.928761	0.625607			0.966381	0.85126			1.04924	0.435004			1.33215	1.01185	1.03801	0.988674	0.344942	1.01967	0.874382	0.991838	0.899972	0.923556	0.931207	0.976535	1.14178	0.950502	1.02346	1.06475	1.14334	1.01226
Succinate--CoA ligase [ADP-forming] subunit beta, mitochondrial (Sucla2)	IcNQVLVcER	cmC152, cmC158	3856, 5113		0	0			0.951081	0.625664																											0.70072	0.789252	1.08499	1.01095	0.978196							1.01912	0.817616	1.02147	0.980881
Phosphoglycerate kinase 1 (Pgk1)	QIVWNGPVGVFEWEAFAR		27073, 2786, 5990, 27078, 7657, 12875, 7852, 12879, 7857, 24530, 8181, 7797, 8631, 2776, 7801, 7710, 8319		0	0	0.935966	0.422176	1.1339	0.190251	1.19108	0.0785489	0.999252	0.992159	0.960509	0.165343	0.977333	0.864166	0.926752	1.09009	0.668715	1.02247	1.10361	0.899484	0.817428	0.874045	1.14652	1.12369	1.03618	0.990902	1.0091	0.94035	1.01417	0.969997	0.917901	0.960865	1.45821	1.27506	1.15651	0.967176	1.27932	1.19881	1.18196	1.1006	1.22585	1.11913	1.25894	0.89086	1.35009	0.9393	1.0607	1.02269	1.1549	0.931018
Cytoplasmic polyadenylation element-binding protein 4 (Cpeb4)	QQLSPsPGQEAGILPETEK	pS99	17080, 17140, 17024, 22582, 20015		0	1	1.14181	0.625703			0.994983	0.982976			1.01846	0.954181			2.19488	1.19052	1.34027	0.704199	0.792263	1.14439	1.08687	1.07856	1.16649	1.24816	1.1419	0.733294	1.26671	1.68048	0.493591	1.10379	0.954336	1.13021
PH and SEC7 domain-containing protein 3 (Psd3)	SHSsPsLNPDASPVTAK	pS1001, pS1003	17066, 13642, 12972, 12749, 12727, 12636		1	1	0.927899	0.548975	1.22378	0.357061									0.991111	1.08461	1.01256	0.921966	0.535047							0.905757	1.01302	0.992458	1.00754					1.28318	1.83579	1.16678	1.18954							1	1.49617	0.859395
Fibroblast growth factor receptor substrate 2 (Frs2)	VSNAESNtPKEEPSNPEDRDPQVLLKPEGVR	pT227	15936		0	2	0.959243	0.625785											0.984347	1.00594	1.08392	1.02478	0.946059							0.895996	0.965228	1.03477	1.31152
Ran GTPase-activating protein 1 (Rangap1)	ILDPNSGEPAPVLSSPTPTDLSTFLsFPsPEK	pS441, pS444	27431		2	2	1.05155	0.625845											0.895482	1.24522	1.0137	1.05519	0.844341							0.780969	1.06397	1.03837	0.961628
RNA-binding protein 25 (Rbm25)	LGASNsPGQPNSVKR	pS672	8418, 11107, 11139, 16038, 16135, 16169, 11215, 16240, 16407, 8508		1	1	0.910097	0.625848			0.846452	0.502489			0.88196	0.488239			1.28249	0.766217	0.740728	1.30559	0.319174	1.17149	1.24302	1.0664	0.689021	1.05318	0.763864	1.41448	0.923035	1.0342	0.965797	0.726455	0.970695	1.17199
Calcium/calmodulin-dependent protein kinase type II subunit beta (Camk2b)	ESsDSTNtTIEDEDAKAR	pS395, pT400	12113, 11844	Neuron	1	0	0.891938	0.625957											1.40694	0.928166	0.764805	1.28503	0.465055							1.4964	1.02102	0.978978	0.853682
Microtubule-associated protein 6 (Map6)	SGLGLGAASAsTSGSGPADSVmR	pS108, oxM119	18497, 14460		0	0	0.979988	0.625977											0.948323	0.934352	1.03266	0.960884	0.924643							0.987172	0.876685	1.01283	1.04244
Monocarboxylate transporter 1 (Slc16a1)	AAQsPQQHSSGDPTEEESPV	pS477	14272, 14401, 13954, 10688, 13927, 14184, 14057, 9287, 14156, 14031, 10802, 9395, 9078	Endothelia	1	1	0.902943	0.626023											1.23172	1.01045	0.803533	1.38861	0.451055							1.37823	0.993017	1.00698	0.950173
Protein phosphatase 1 regulatory subunit 3F (Ppp1r3f)	mRsADDNTLAEHPDVR	oxM342, pS344	7961		1	0	0.893698	0.626036											0.743936	0.957412	1.24471	0.616523								0.61681	1.36953	0.975842	1.02416
Protein piccolo (Pclo)	GSVPAAAAEsPSmHR	pS75, oxM78	7044, 11782, 12040, 12170, 8079, 8856, 6936, 8986, 11676, 6047, 11938, 8743, 9129, 11829, 8633, 5945, 8252, 11719, 11734, 7254, 8153, 7517, 7396, 8678, 7406, 8050, 7540		0	1	0.919441	0.62607			0.916752	0.702251			1.04131	0.677977			1.22728	0.881409	0.770619	1.12412	0.433851	1.23873	0.54058	0.965108	1.02967	0.722655	0.716612	1.02493	0.986131	0.880537	1.01387	0.893032	1.2125	0.94458
ARF GTPase-activating protein GIT1 (Git1)	ARSmDSsDLSDGAVTLQEYLELK	oxM420, pS423	26922, 26540, 26430		0	0	1.03007	0.62616											1.00626	1.00907	0.95885	1.04186	0.889456							0.791375	1.0133	1.01847	0.986699
Dihydropyrimidinase-related protein 2 (Dpysl2)	GIQEEmEALVK	oxM152	5980, 28461		0	0			0.920484	0.626164																											0.526831	1.20174	0.950233	0.727511	1.03257							1.0178	0.745156	0.982203	1.11272
Teneurin-4 (Tenm4)	ANSNLTLTDTEHENTETDHPSsLQNHPR	pS169	11312, 14747		1	0	0.910581	0.62621											0.96102	0.947484	1.20819	0.42574	0.930295							1.21996	0.709602	1.04835	0.95165
Stromal interaction molecule 2 (Stim2)	GESPVTADVSRGsPEcVGLTETK	pS650, cmC653	14528, 14535, 14632, 14645, 16696, 16697, 14746, 16573		0	1	1.09693	0.626258			0.844194	0.433318			0.958798	0.835624			1.31164	1.361	0.850423	0.931971	1.43772	1.15769	1.95906	0.974768	1.42069	0.834587	0.905465	1.66687	0.884121	0.957981	1.04202	1.13919	1.11668	1.01674
Rho GTPase-activating protein 35 (Arhgap35)	AGsPLcNSNLQDSEEDVEPPSYHLFR	pS975, cmC978	25153, 25698, 19778, 19749, 19845, 21416, 20778, 25868, 19948, 25270, 25591, 19673, 25243		1	1	0.97897	0.626279			1.15816	0.149303			0.932595	0.0470678			0.900983	1.05947	0.936373	1.08831	1.02082	0.914564	0.885919	0.94504	0.99084	1.43113	0.944571	1.02489	0.999877	1.00012	0.934107	0.904663	0.916288	0.948156
Afadin (Afdn)	cDSDmWINQSSSVESSTSsQEHLNHSSK	cmC1300, oxM1304, pS1318	13747		0	0	0.952417	0.626377											1.0767	1.04884	0.881447	1.02944	0.655278							0.994736	1.03365	1.00526	0.907233
Microtubule-associated protein 1B (Map1b)	SEQSSmSIEFGQEsPEHSLAMDFSR	oxM1641, pS1649	25991, 20234, 21519, 26515, 26132, 20121, 21660, 20013, 26035, 21559, 25937, 20441, 21721, 32731, 21860, 26726, 26099, 20341, 21621, 26615, 21756, 21631		1	1	0.963805	0.461064	1.16908	0.381105	1.11051	0.133367	0.908544		0.962677	0.510344			0.968881	1.00148	0.82763	0.884269	1.04669	0.877587	0.919431	0.909639	0.888864	1.17173	1.0359	0.844968	1.01245	0.992718	1.00728	0.901237	0.972007	0.911841	1.68623	1.07336	0.928708	1.04967	1.09026				1.05904			1.03539	0.955788	1
Serine/threonine-protein kinase BRSK2 (Brsk2)	VTPHPSPRGsPLPTPK	pS440	12619		0	1	0.937726	0.626388											0.901775	1.11254	1.05369	0.939796	0.64171							0.816071	1.14162	1.15056	0.85838
Dynamin-1 (Dnm1)	QLELAcETQEEVDSWK	cmC607	20468, 5943	Neuron	0	0	1.00867	0.626398											0.98533	0.989112	1.03815	1.03668	1.01777							0.980797	1.01185	0.98815	1.038
Brain-enriched guanylate kinase-associated protein (Begain)	ESLEPSSmEASPEmHPPTRLsPQQAFPR	oxM557, oxM563, pS570	16917		0	1	0.845609	0.626566											0.391021	1.35037	0.912158	1.09306	0.310798							0.420528	1.06308	1.41804	0.936922
Cytoplasmic FMR1-interacting protein 1 (Cyfip1)	SGDGEsTPVEHVR	pS1233	11914, 7172		0	0	0.912037	0.62681											1.21502	0.719423	0.712645	0.905346	0.578925							0.993398	0.584018	1.0066	1.03984
Mitogen-activated protein kinase kinase kinase 12 (Map3k12)	TPsPSFGGFVSTLSEASmR	pS11, oxM26	26522, 25711		1	1	0.897061	0.626961			1.11221	0.618032			0.955262	0.86168			0.533796	0.438447		0.931641	1.17168	1.0272	0.711091	0.822012	0.950292	1.07816	0.657938	1.01246	0.987542	0.399234	1.19082	0.69507	0.849984	1.02702
Rho guanine nucleotide exchange factor 2 (Arhgef2)	LQDSSDPDTGsEEEVsSRLSPPHSPR	pS946, pS951	13934, 18150, 16414		0	0	0.869002	0.466346	1.32281	0.14557									1.0613	0.760218	0.691334	1.21718	0.648907							1.25992	0.77131	0.790764	1.20924					1.77542	1.43569	1.25602	1.14503							0.861638	1.32031	1
Neurochondrin (Ncdn)	TLYEEAEEASDISQQVANLAISPttPGPSWPGDALR	pT450, pT451	40382		1	1			1.0772	0.62712																												1.10324	1.29887	0.739769	1.02081							1.03586	1	0.862411
Mitogen-activated protein kinase kinase kinase 13 (Map3k13)	SEGIPSTEAVPTASPLSGsPK	pS571	17147		0	2	1.02212	0.627155											1.01352	0.981111	1.15072	1.03533	0.994332							0.972434	0.955656	1.09478	1.02757
Sorbin and SH3 domain-containing protein 2 (Sorbs2)	GAEDYPDPPLPHSYSsDR	pS1098	15049, 16908		0	0	1.07097	0.627225											1.31827	1.3452	0.822014	0.95629	0.900839							1.1109	0.858468	1.13238	0.889103
Vacuolar protein sorting-associated protein 26B (Vps26b)	KSmsHQAAIASQR	oxM303, pS304	6241, 9060, 6724, 12071, 7816, 7818, 6638, 6618, 6652, 5908, 6839, 6616, 7706, 6236, 7486		2	0	1.09299	0.69212	1.07076	0.782149	0.818793	0.468149	0.728283		1.06528	0.719413			1.65311	1.02767	0.919532	1.16896	0.356012	0.996461	0.827596	1.65615	0.932627	0.805527	0.904139	1.05086	0.949137	1.12056	0.816108	0.741573	1.04212	1.36156	1.5415	0.900967	0.964674	1.10607	1.3705				0.857			0.647424	1	1.6495
Ras-related protein Rap-1A (Rap1a) / Ras-related protein Rap-1b (Rap1b)	INVNEIFyDLVR	pY159 / pY159	25696, 25674, 22027, 24047, 24048, 25207, 24316, 24317, 27774		0	0	0.958101	0.574912	1.1577	0.60375			0.985786	0.9633			1.1177	0.286376	1.03233	0.872986	0.883912	1.08507	0.828508							1.01713	0.852665	0.982872	1.0741				2.45154	0.925372	1.16672	0.675817	0.949937	0.847552	1.10589	0.945001	1.34018	0.832594	1.17933	1.14265	1.02301	0.773659	0.976991	1.04396	1.06809	1.17089
Beta-adducin (Add2)	AGTKsPAVsPSK	pS614, pS618	11169, 12961, 17607, 12841, 8778, 9835, 9721, 9755	Neuron	0	2	0.938069	0.770771	1.19159	0.20407			0.692663						1.44732	0.909469	0.757832	1.16125	0.489407							1.2822	0.781708	1.03417	0.965832				1.59598	1.06384	1.08073	1.11925	1.1204				0.828454			0.969878	1.04134	1
SNW domain-containing protein 1 (Snw1)	GPPsPPAPVmHSPsR	pS224, oxM230, pS234	10582		1	1	0.849673	0.627386												1.28632	0.694888	0.637316								0.687889	0.661046	1.31211	1.44802
Receptor of activated protein C kinase 1 (Rack1)	yTVQDESHSEWVScVR	pY140, cmC153	14715		0	0	1.07102	0.627504											1.05047	1.03077	1.37585	0.91461	0.734021							1.00254	1.06153	0.752204	0.997458
Myotubularin-related protein 2 (Mtmr2)	SASAISSDSISTsADNFSPDLR	pS53	19672		0	0	0.88136	0.627682											0.470464	1.26352	1.05715	1.3138	0.333116							1.13508	1.02298	0.977023	0.893286
Epidermal growth factor receptor substrate 15-like 1 (Eps15l1)	STPSHGsVSSLNSTGSLSPK	pS244	11903		1	0	0.945617	0.627696											1.01696	0.914726	1.02635	1.14513	0.669671							1.18235	0.984896	1.0151	0.855511
Heat shock 70 kDa protein 12A (Hspa12a)	ELSDQAGSDFENSDVR		14200, 6739, 14190	Neuron	0	0	0.963874	0.627697											1.1391	0.886354	1.03194	1.01532	0.801933							0.998908	1.00109	1.09591	0.949962
Spectrin beta chain, non-erythrocytic 1 (Sptbn1)	DDEEmNTWIQAISSAISSDKHDTSASTQstPASSR	oxM2294, pS2318, pT2319	34925		1	1			1.06081	0.627729																												0.822107	1.07956	1.21279	1.21262							0.926193	1	1.13308
B-cell lymphoma/leukemia 11A (Bcl11a)	FsTPPGELDGGISGR	pS700	18368, 17420, 16215	Neuron	0	0	1.05156	0.627835			0.866874	0.291463			1.05753	0.436255			1.31867	0.990849	0.845674	1.05478	0.970568	0.807171	1.36503	1.10288	0.935033	1.01793	0.795769	1.0112	1.03916	0.988804	0.981343	1.21732	1.01963	0.951902
Transient receptor potential cation channel subfamily V member 2 (Trpv2)	LFsVVSR	pS77	22397, 20119	Microglia	2	0	0.945196	0.627841											1.06125	0.769195	1.09486	0.936288	1.05511							1.29493	0.884167	1.11583	0.866506
Leucine-rich repeat-containing protein 7 (Lrrc7)	DLVsPR	pS1072	10560, 10432, 14599, 9511, 14732, 14861, 10128, 12785, 10228, 12661, 13206, 9399, 13302, 10327, 9596		0	1	0.916998	0.824894	0.88892	0.621414			0.620291						0.743799	1.25348	1.13374	1.46856	0.198505							0.411854	1.37839	1.77406	0.621605				0.504914	0.929117	0.900548	0.748264	0.589273				0.455556			0.451969	1	1.02662
Coiled-coil domain-containing protein 93 (Ccdc93)	QSELSAEEsPEK	pS305	14097		1	2	0.923782	0.627985											1.2064	0.885893	1.02126	1.16943	0.473752							1.15874	0.960611	0.987203	1.0128
Transketolase (Tkt)	GIcFIR	cmC468	15507		0	0	0.955413	0.628012											0.928312	1.15316	0.891396	0.971462	0.739879							1.01965	0.980353	0.850092	1.07216
ATP-dependent 6-phosphofructokinase, liver type (Pfkl) / ATP-dependent 6-phosphofructokinase, muscle type (Pfkm) / ATP-dependent 6-phosphofructokinase, platelet type (Pfkp)	GGtPSAFDR	pT304 / pT304 / pT312	12514, 12874, 12975, 8880, 8978, 13243, 12413		2	1	0.884565	0.628052											1.42518	0.962537	0.729508	1.23329	0.340504							1.40595	0.836606	1.0569	0.943097
Tubulin alpha-1A chain (Tuba1a) / Tubulin alpha-3 chain (Tuba3a)	LIGQIVSSITASLR		8448, 8199, 27538, 24727, 6177, 4651, 8491, 9005, 6205, 25790, 8004, 8006, 4808, 3028, 3034, 8026, 7899, 2541, 8432, 7668, 8571, 27902, 8446		0	0	0.87722	0.0897775	1.23556	0.240246	1.20405	0.0448319	0.927305	0.676888	0.847405	0.0648588	1.1146	0.510527	0.763854	0.946064	0.754028	0.87308	1.09321	0.830189	0.823089	0.93707	1.00108	1.19235	0.976476	1.09325	1.06628	0.908363	0.933717	0.879095	0.897464	0.76668	1.3793	2.08082	1.3224	0.981984	1.06791	1.28455	1.02058	1.07287	1.10843	1.16487	1.27727	0.850032	0.904464	1.09554	1.28187	1.15618	1.39762	0.900256
Dematin (Dmtn)	STsPPPSPEVWAESR	pS92	19712, 21122, 16898, 16772, 22914, 21371, 21512, 19849, 18057, 20237, 23825, 17173, 18169, 16791, 17945, 19609, 14107, 13979, 18457, 20639, 20897, 17059, 20388, 20133, 20135, 18345, 19754, 20010, 17834, 29867, 18735, 23090, 20534, 20280, 18233, 18618, 20027, 14011, 22205, 20801, 16962, 19651, 17221, 16966, 18121, 18506, 21964, 22860, 19922, 20051, 16852, 21975, 18009, 18393, 21851, 21724, 13915, 19551, 13791, 20219, 16866, 16741, 20199, 17127, 21353, 19817, 21483, 17255, 18281, 19568, 17008, 17012, 19957, 16631, 18681, 14075, 13821		1	1	0.856716	0.131982	1.11807	0.501425	0.949482	0.600139	1.01158		0.954702	0.74557			0.810631	0.836483	0.830612	0.845628	1.03343	0.823392	1.16021	0.83513	0.969909	0.780144	0.804833	1.31613	0.871676	0.991514	1.00849	1.16676	1.00018	0.831635	1.55702	1.18903	0.948283	1.00122	0.878533				1.12773			1.0565	0.934764	1
Microtubule-associated serine/threonine-protein kinase 1 (Mast1)	DYSPAVSGLRsPITIQR	pS968	16890, 21045, 16790, 21151	Neuron	1	1	1.05426	0.628184											1.06716	0.943067	1.11188	1.00508	1.28374							1.2524	0.860638	0.853572	1.13936
Short transient receptor potential channel 5 (Trpc5)	RSLsTSSADFSQR	pS772	10586	Neuron	1	0	0.90237	0.628252											1.05635	0.98659	1.05135	1.18528	0.295075							1.24096	0.814708	0.967324	1.03268
Protein shisa-9 (Shisa9)	AVGNSDGDWAVATLKsPK	pS296	20801, 20690, 20834		1	2	0.926094	0.628308											0.726521	1.05589	0.978512	0.784088	0.901053							0.587037	1.25367	1.04371	0.956292
Leucine-rich repeat-containing protein 7 (Lrrc7)	TAFPSKLETtPTTSPLPERK	pT865	21208, 18545, 18656		0	1	0.956053	0.628324											0.799395	0.982788	1.07254	0.935663	0.840182							0.778553	1.06125	1.09618	0.938751
Protein piccolo (Pclo)	GAHAHSGPTSAGSSsVPsPGQPGsPSVSK	pS4589, pS4592, pS4598	11744, 12185, 11458, 11865, 9429		1	1	0.9357	0.628383			1.09462	0.600534			0.960184	0.441761			1.28244	1.03449	0.983303	1.16746	0.462689	0.859241	0.77574	0.918955	0.900859	1.25639	0.914928	1.01626	1.00905	0.983053	0.99095	0.849343	1.02936	1.00135
Metallothionein-3 (Mt3)	SccSccPAGcEK	cmC34, cmC35, cmC37, cmC38, cmC42	1676, 6748		0	0			0.891346	0.62849																											0.738558	1.05082	0.79931	1.22264	1.1815							0.670938	0.993262	1.81023	1.00674
Cytoplasmic dynein 1 light intermediate chain 1 (Dync1li1)	KPASVSPTtPtSPTEGEAS	pT513, pT515	12481, 12362, 12231		0	1	0.906401	0.628503											1.23694	0.900399	0.775402	1.20962	0.439607							1.19436	0.862629	1.13737	0.832076
Myotubularin-related protein 12 (Mtmr12)	LINsSDDLQDSSR	pS601	14650, 14539		0	0	0.895139	0.628511											1.02878	0.781845	0.908588	1.3188	0.453519							0.791446	1.3078	1.20855	0.706356
Apical junction component 1 homolog (Ajm1)	GGEPDMETLILtPPPGTAGLDEEGEAGRR	pT874	18976, 25122, 25220, 25161, 20073, 25259, 15420, 19952, 8082, 19859, 25363, 25364, 11478, 18775, 20056, 18043, 18876, 18875, 8124, 18687		0	1	1.04067	0.248696	0.998028	0.97902									1.04878	1.02021	1.00203	0.997108	1.1226							0.947301	1.02259	0.977411	1.04299				1.14973	0.993779	0.983937	1.0053	1.0649							0.992032	1.25948	1.00797	0.906859
Metabotropic glutamate receptor 1 (Grm1)	EGNTEEDDLEEEEDLPAAsKLTPEDSPALTPPSPFR	pS1140	24348	Neuron	0	0	0.955191	0.628552											1.00913	1.01747	0.924453	0.741848	0.940892							0.965946	0.767752	1.11318	1.03405
Striated muscle-specific serine/threonine-protein kinase (Speg)	RGSsAESALPR	pS2020	6784, 11841, 6880, 11076, 11946, 11148, 11180, 8237, 8110, 11729, 10353, 10451, 11260		2	0	0.79125	0.325037	1.10296	0.46288			0.966717						1.112	0.717241	0.854537	1.10861	0.241313							1.25797	0.906523	1.09348	0.820337				1.35575	0.905552	1.06451	1.01498	0.930076				1.01909			1	0.784912	1.08239
Lipolysis-stimulated lipoprotein receptor (Lsr)	NLALsRESLVV	pS588	20214	Endothelia	0	0	1.046	0.628588											1.06437	0.874537	1.14942	1.10243	1.24765							0.947306	0.91895	1.05269	1.24044
Serine/arginine repetitive matrix protein 2 (Srrm2)	SLsGSSPcPK	pS775, cmC780	10392, 10454		2	0	0.902766	0.6286											1.3421	0.992312	0.889917	1.05576	0.420882							1.34677	0.819061	1.11799	0.882009
CDK5 regulatory subunit-associated protein 2 (Cdk5rap2)	LsLEsKLSAmK	pS193, pS196, oxM201	10934		1	0	0.901192	0.628616											1.52164	0.878382	0.931806	1.11196	0.600155							1.07831	0.913715	0.921688	1.56386
Ankyrin-2 (Ank2)	LNVPETmTEVLDVsDEEGDDTVTGDGGEYLRPEDLK	oxM839, pS846	24295, 24392, 24201, 24172, 24143, 29205, 24279, 24250, 24346, 24378		0	0	1.00206	0.984652	1.12456	0.634799									1.07027	1.10667	0.834972	0.8725	1.04683							0.746779	0.988947	1.01105	1.19012					0.84948	0.814191	1.45962	1.49469							1	0.78483	1.29502
F-box only protein 31 (Fbxo31)	RGPAETAAADsEADtDPEEERIEAGPAR	pS33, pT37	11465, 9860, 11749, 11711		0	0	0.96621	0.628759			1.07879	0.375498			1.02679	0.581669			1.06425	0.898304	1.13383	1.07658	0.775308	0.830304	0.937006	0.942508	0.990055	1.14224	0.965742	0.915624	1.02174	0.978261	1.04733	0.952115	1.02649	1.07323
Succinate--CoA ligase [ADP-forming] subunit beta, mitochondrial (Sucla2)	INFDsNSAYR	pS279	15306, 15210		0	0	0.916198	0.628791											0.923322	0.825704	1.47963	0.924497	0.62563							1.2451	1.05083	0.949175	0.9276
G-protein-signaling modulator 1 (Gpsm1)	APsSDEEcFFDLLSK	pS490, cmC495	27136, 36801, 27234, 36708, 28911, 27376, 29144, 29276		2	0	0.931948	0.24277	1.03003	0.741995									0.955521	1.02262	0.927226	0.950012	0.911627							0.924009	1.16807	1.05995	0.940046					0.870658	1.1092	1.09878	1.16153							1	1.13384	0.953554
Storkhead-box protein 2 (Stox2)	EPVGHKEEsPKGPGGGPAASGGVAEGLANGR	pS657	13099		1	2	1.06612	0.628825											1.33146	0.958293	1.20333	0.78462	0.959894							1.14386	0.96599	1.03401	0.786335
Cleavage stimulation factor subunit 2 tau variant (Cstf2t)	QGGGQPSsFSPGQSQVTPQDQEK	pS577	12957		1	0	0.903481	0.628833											1.09588	0.893971	0.946024	1.14908	0.299467							1.12888	1.00359	0.753371	0.996409
mRNA cap guanine-N7 methyltransferase (Rnmt)	ASVAsDPEsPPGGNEPAAASGQR	pS11, pS15	10563, 10724, 10949, 11080, 10825, 10954, 10701, 10832, 10483		0	1	0.91111	0.628856											1.23983	0.848229	1.01003	1.18405	0.399878							1.20425	0.942228	1.05777	0.906791
B-cell CLL/lymphoma 7 protein family member A (Bcl7a)	mKLEASQQNsEEm	oxM198, pS207, oxM210	10708, 10814		1	0	0.906464	0.62891											0.913087	1.32703	0.955176	1.03248	0.428933							0.832028	0.857933	1.27775	1.14207
Pyruvate dehydrogenase E1 component subunit alpha, somatic form, mitochondrial (Pdha1)	YHGHSMSDPGVsyR	pS300, pY301	9857, 10501, 10598, 11046, 10696, 10791, 10922, 10957, 10159, 10704, 11057, 7569, 9748, 9364, 10580, 11158, 11254, 11033, 7382, 10971, 7292		0	0	1.11906	0.628937			0.858421	0.559648			1.17503	0.345014			1.27266	1.70337	1.12889	0.431155	0.547622	1.09245	1.12717	0.976408	0.987198	0.789101	0.889009	0.92992	0.585703	1.07008	1.11372	1.1376	1.18591	0.936702
RNA-binding protein 14 (Rbm14)	GQPGSAYDGTGQPSAAYLSmSQGAVANANStPPPYER	oxM561, pT572	18401, 16573, 21637, 16299, 18188, 21421, 16684, 17557, 16373, 18935, 16470, 18297, 17629, 16383		0	1	0.976408	0.629062			1.26779	0.121475			0.906697	0.160927			1.05471	1.00087	1.07959	0.980091	0.974809	0.853337	0.934797	0.977081	0.964332	1.78033	0.989928	0.896598	0.999969	1.00003	1.12595	0.906079	0.941274	0.888072
Glyceraldehyde-3-phosphate dehydrogenase (Gapdh)	VEIVAINDPFIDLNYMVYmFQYDSTHGK	oxM44	27456, 27577, 27460, 27590, 7623		0	0			0.933913	0.629169																											1.05882	0.965372	0.720289	0.663948	1.19218							1.04335	1.13366	0.807272	0.956647
Aprataxin and PNK-like factor (Aplf)	SQGcHPESSsAPsSPDALHTDTADPVLGcSEESK	cmC338, pS344, pS347, cmC363	17062		0	0	0.946592	0.629279											0.922042	1.11235	0.934492	0.737654	1.10575							0.885497	1.20205	1.1145	0.865006
Mitogen-activated protein kinase 10 (Mapk10) / Mitogen-activated protein kinase 8 (Mapk8)	TAGTSFMMtPYVVtR	pT221, pT226 / pT183, pT188	22523, 19498, 29357, 19277, 22734, 22445, 19162, 19067		0	1	1.03315	0.629349			0.998129	0.982166			0.978872	0.688049			1.12807	1.05373	1.1554	0.775555	0.997471	0.917577	1.04558	1.0417	0.975464	1.15146	0.910542	1.03296	0.894381	1.01215	0.987854	1.03223	0.953362	0.897681
SH3 and PX domain-containing protein 2A (Sh3pxd2a)	AQISsPNLR	pS420	12185, 10442, 9403, 10332, 9513		0	1	1.12839	0.629415			0.927849	0.792999			1.00041	0.997974			1.13115	1.26728	1.26406	1.76202	0.302954	1.60886	0.606654	1.09724	0.759486	1.05823	1.32777	0.823473	1.17653	1.21773	0.788095	0.911014	0.922604	1.17197
Rho guanine nucleotide exchange factor 17 (Arhgef17)	QPPtPPPR	pT170	10666, 7369, 10434, 10562, 10767		0	1	0.88811	0.629433			0.87208	0.683714			0.776437	0.372503			1.33314	0.882098	0.749871	1.10891	0.212558	0.518393	1.38427	1.37816	1.04671	0.374424	1.05363	1.41804	0.842354	1.11723	0.882773	0.687141	0.531179	1.26262
Numb-like protein (Numbl)	KAEAAAAPAVAPGPAQPGHVSPtPATTSPGEK	pT265	18072, 11773	Neuron	0	1	1.08926	0.629437											1.14361	1.08661	0.735738	1.52632	1.12051							1.0864	0.9136	0.757587	1.36467
Peptidyl-prolyl cis-trans isomerase A (Ppia)	TEWLDGK		4392, 21738, 18972, 18749, 18863		0	0	0.961139	0.629488			1.0176	0.849737			0.98466	0.789718			1.07686	1.08458	1.02399	0.975443	0.627631	0.993775	1.00227	0.964805	0.957313	0.96365	1.0362	1.10806	1.02753	0.923277	0.972474	1.04916	0.930723	0.997241
Tetratricopeptide repeat protein 7B (Ttc7b)	VEQALsEVASSLQSsAPK	pS673, pS682	26280, 26259		1	1	0.975495	0.62963											0.933635	0.88079	0.984778	1.0467	0.987081							0.883555	1.07996	1.02057	0.979435
Heterogeneous nuclear ribonucleoproteins C1/C2 (Hnrnpc)	mESEAGADDsAEEGDLLDDDDNEDRGDDQLELK	oxM259, pS268	18524		0	0	0.922346	0.62989											1.01439	1.33398	0.71789	0.831452	0.816261							0.774356	1.31433	1.02544	0.974557
Amphiphysin (Amph)	IAKtPsPPEEPsPLPSPTASPNHTLAPASPAPVRPR	pT260, pS262, pS268	17824, 17602, 17379, 18050, 17822, 17543, 17485, 18174, 17711, 17712, 17649, 21459, 17940, 17374, 18139, 17758, 17599		2	1	1.04372	0.798689	1.04823	0.554902									0.900078	1.09945	1.12062	1.20653	0.678436							0.636207	1.20017	1.14733	0.852668					0.995299	1.04626	1.09156	0.878712							0.841381	1.02906	1
BTB/POZ domain-containing protein KCTD8 (Kctd8)	QNsLNDEccQSDLEDNVSQGSSDALLLR	pS155, cmC160, cmC161	22097, 22337, 22012, 22209	Neuron	4	0	0.928802	0.630037											0.566468	0.829497	1.03934	0.929795	1.13732							1.10302	0.896982	1.13207	0.74598
C-Jun-amino-terminal kinase-interacting protein 3 (Mapk8ip3)	YKQLsPNGGQEDTR	pS677	15322, 17288, 17066, 9337, 9370, 17179		2	1	1.19545	0.630065											2.23732	1.02889	1.00309	1.50403	0.370425							1.54006	0.571363	1.20431	0.795689
E3 ubiquitin-protein ligase MGRN1 (Mgrn1)	YKEDADsPTEDGEKPR	pS106	9878		0	1	0.859026	0.630135											1.65053	0.959081	0.853207	1.34076	0.203917							1.75114	0.912284	0.996333	1.00367
Serine/threonine-protein kinase PAK 1 (Pak1)	SVIEPLPVtPTR	pT212	16419, 16421, 17928, 18125, 15277, 15920, 15376, 16529, 16019, 16530, 18037, 15506, 15410, 18073, 17979, 18013, 16127		0	1	1.08228	0.63017			1.06458	0.703794			0.990357	0.957125			0.805432	1.16953	1.28931	1.36565	0.701784	1.15082	0.74186	1.09686	0.841326	1.31128	1.16937	0.646032	1.19829	1.17126	0.828737	0.906415	0.903021	1.046
Protein MB21D2 (Mb21d2)	GSTTSIPsPQSDGGDPNQPDDR	pS376	15041, 15154, 12091		0	1	0.886216	0.630188											1.18822	0.877873	1.2763	1.20792	0.226967							1.41483	1.06466	0.897688	0.93534
Mitogen-activated protein kinase 10 (Mapk10) / Mitogen-activated protein kinase 8 (Mapk8)	TAGTSFmmTPyVVTR	oxM219, oxM220, pY223 / oxM181, oxM182, pY185	20098, 12034, 12420, 17796, 14213, 14982, 12294, 16644, 18182, 18439, 13960, 17805, 12557, 17679, 10377, 14987, 14482, 16523, 13967, 18198, 14875, 14237, 10398, 14879, 20002, 19879, 18472, 18092, 14896, 10289, 14389, 19894, 14521, 10685, 10302, 10303, 14143, 10177, 18112, 10179, 10308, 18375, 14151, 19785, 19790, 17998, 14289, 12501, 10069, 10070, 17625, 18270, 17887, 12127, 20193, 14050, 14051, 19685, 12390, 10469, 19688, 15081, 12283, 14059, 9964, 9966, 18030, 12144, 18286, 10490, 14971, 9852, 1791		0	0	0.921393	0.0598472	0.994373	0.976071	1.19302	0.00977331	1.12712	0.571062	0.928161	0.125387	0.99064	0.920962	0.996219	1.01256	0.990183	0.959246	0.896334	0.821787	0.904468	0.939938	1.16245	1.223	0.979206	1.013	0.9787	1.10248	0.987	0.931151	0.997354	0.912485	1.63533	0.47105	0.959007	1.12639	1.08612	0.77082	0.996726	0.753746	0.925796	1.2598	1.1109	0.930999	0.837165	1.0845	1.069	1.06716	0.996995	0.849569
Cytochrome b-c1 complex subunit 1, mitochondrial (Uqcrc1)	SGMFWLR		6241, 6133, 6086		0	0	1.01827	0.630301			1.03034	0.454439			0.953725	0.54454			0.962507	1.06934	0.971666	0.940737	1.08765	1.05445	0.953899	1.07344	1.0711	0.99787	1.06596	0.929211	0.980113	1.01989	1.05484	1.08452	0.942696	0.822556
Band 4.1-like protein 3 (Epb41l3)	GISQtNLITTVTPEK	pT488	25352, 23651, 20646		0	0	0.940859	0.630336											0.709357	0.968646	1.12488	1.0288	0.921696							0.825962	1.21577	0.846361	1.15364
Myelin-associated oligodendrocyte basic protein (Mobp)	QPARSsPLRGPGTSR	pS150	6698, 6406	Myelinating Oligodendrocytes	0	1	1.10948	0.630429			0.76469	0.306948			1.10009	0.550099			1.80277	1.45549	1.10493	1.38567	0.296005	1.52498	1.11881	1.18721	0.924273	1.0534	0.854317	1.50966	1.03102	0.94103	0.968976	1.33396	1.28459	1.05356
Ankyrin-2 (Ank2)	RYVSsDGTEKEEVTmQGMPQEPVNIEDGDNYSK	pS3851, oxM3861	18406		0	0	0.920247	0.630468											0.72504	1.17614	0.894831	1.15023	0.979636							0.763688	1.51853	1.04463	0.955369
Actin-binding LIM protein 2 (Ablim2)	TsSESIVSVPASSTSGSPSR	pS279	13398, 18137, 18259, 13422		0	0	1.03731	0.630605											1.28595	1.08802	0.952036	0.998049	0.941041							1.08571	1.00066	0.999343	0.974865
Microtubule-associated protein 2 (Map2)	GSAQEsLDTIsPK	pS603, pS608	14082, 14090		2	2	0.910021	0.63063											1.03553	0.817363	0.987054	1.04385	0.376319							1.10078	0.987616	1.01238	0.644301
Peroxisome biogenesis factor 1 (Pex1)	YRSQsGEDESLNQPGPIK	pS1212	12856, 12782		1	0	0.958513	0.630707											0.990499	1.06153	0.95763	0.948231	0.743238							1.09565	1.06453	0.935468	0.828031
Neurofilament heavy polypeptide (Nefh)	SPAEAKsPAAVK	pS733	9575		0	1	1.12376	0.630805											1.6489	1.16775	1.02729	1.58752	0.498744							1.3985	0.823193	1.01282	0.987177
ADP-ribosylation factor-binding protein GGA3 (Gga3)	LAsETEDNDNSLGDILQASDNLSR	pS267	25726		2	0	0.943605	0.63091											1.0018	0.958984	0.830619	0.936429	0.982466							0.740116	1.1514	0.8486	1.25334
Guanine nucleotide-binding protein G(i) subunit alpha-1 (Gnai1) / Guanine nucleotide-binding protein G(i) subunit alpha-2 (Gnai2)	EIyTHFTcATDTK	pY320, cmC325 / pY321, cmC326	14902		0	0	1.05635	0.630932											1.29134	1.15182	0.92933	1.13415	0.989481							0.953564	0.836874	1.32547	1.04644
Cytoplasmic polyadenylation element-binding protein 3 (Cpeb3)	SSLFPFEDAFLDDSHGDQALSSGLSsPTR	pS444	28163, 35940, 26014, 26343, 28200, 28168, 27463, 26378, 35850, 26092, 26285, 36154, 26193, 28918, 28919, 27480, 26265, 26458, 28381, 26110		0	1	0.983587	0.678311	1.08398	0.178499	1.08353	0.229016			0.955804	0.249967			0.912167	0.917754	0.971108	0.987367	1.15116	0.991756	0.98732	0.955252	0.931635	1.21711	1.05061	1.02029	0.991799	1.0082	0.982353	1.02445	0.889954	0.954899		1.20929	1.00965	1.0344	1.08666							0.978383	1.02443	1
Neuron navigator 1 (Nav1)	GSQVTHSSLEmPcYDsDDANPR	oxM294, cmC296, pS299	11394		1	0	0.872552	0.630966											1.18847	0.822657	0.653458	0.865502	0.423167							0.961652	1.29488	1.03835	0.329672
Glutathione S-transferase Mu 1 (Gstm1)	YTMGDAPDFDR		15686	Astrocyte	0	0	1.0296	0.631009											0.967258	1.14459	0.99517	0.952113	0.979022							0.950931	1.04907	1.05909	0.855541
Cyclin-dependent kinase 5 activator 2 (Cdk5r2)	KVtPKPASTGPDPLVQQR	pT84	16208, 14963, 16932, 15088		1	2	1.05183	0.631102											1.00439	1.33485	1.13361	1.09425	0.870455							0.904035	0.971409	1.23167	1.02859
Phosphatidate cytidylyltransferase 2 (Cds2)	LDGETAsDSESRAETAPLPTSVDDTPEVLNR	pS32	20768, 20006, 20205, 20877, 17613, 19982, 17519, 20086, 19900, 20988		0	0	1.03696	0.631173			1.08932	0.425867			1.02373	0.736216			0.925839	0.9091	1.08302	1.07415	1.24827	0.862561	0.980639	0.985578	1.01499	1.37723	0.903995	0.995691	1.00431	0.821125	1.06965	0.997116	0.962745	1.02747
Pleckstrin homology-like domain family B member 1 (Phldb1)	SPsPTLGESLAPR	pS522	14981, 15080, 19433, 14956, 15093, 13722, 13629, 13694	Myelinating Oligodendrocytes	1	1	0.968756	0.631314			1.00367	0.94398			0.925024	0.475354			0.872232	1.04032	0.964836	0.967501	0.859302	0.923989	1.00781	0.871015	1.01568	0.950897	0.858878	1.09914	1.07493	0.925072	0.775419	0.868428	0.970149	0.84947
Stathmin (Stmn1) / Stathmin-2 (Stmn2)	KDLsLEEIQK	pS46 / pS80	21481, 15801, 14436		2	0	0.937752	0.631328			1.10206	0.510614			1.0549	0.498936			0.899901	0.827562	1.26741	0.568425	1.18136	0.753767	0.86117	0.90271	1.02696	1.04374	0.930596	0.805769	1.06642	1.0522	0.947799	0.98493	1.04755	1.0311
Protein FAM163B (Fam163b)	NLVLTNGPALYPAAtTSFSQKSPQAR	pT77	22035		1	0	1.03226	0.63139											1.01372	0.927295	1.14766	0.890508	1.07528							0.985087	1.04589	0.871305	1.01491
Ankyrin-2 (Ank2)	GSPIVQEPEEASEPKEESsPRK	pS3781	17121, 10946, 10787, 12385, 22051, 17222, 24002, 25318, 14865, 10833, 12402, 22163, 24564, 12501, 10897, 12247, 14270		0	2	0.951301	0.66293	1.4112	0.170399	0.948814	0.746478			1.04519	0.308471			1.14826	0.97943	0.981902	0.980035	0.508165	0.800014	1.12852	0.937701	1.10595	0.632836	0.916956	0.986968	1.01303	0.889891	1.03317	1.04939	1.02116	1.0047		2.03627	1.80181	2.08649	1.92954							1	2.22658	0.947587
Cyclin-H (Ccnh)	QEEEEWtDDDLVDSL	pT315	38564, 24936, 28776, 18092, 15700, 27704, 18073, 19547, 19454		0	0			1.09958	0.631458			1.00258	0.992442			0.691084	0.109759																			1.05008	0.825443	0.912861	1.13317	1.11432	0.580159	1.91779	1.22078		1.08441	1.10989	1.00839	0.957415	1.02347	0.991605	0.524206	0.476124	1.06302
Synaptopodin (Synpo)	AAsPAKPSSLDLVPNLPR	pS833	26121, 32011, 21644, 25869, 22543, 23442, 23956, 20377, 23066, 25503, 25764, 23719, 22698, 22319, 25264, 23601, 20281, 22970, 22587, 23488, 22859, 22475, 20217, 20185, 20314, 25822, 25185, 18787, 24166, 25190, 25208, 22649, 21754, 20093		1	2	0.984267	0.901798	1.17728	0.441308	0.958819	0.779733	0.704789		0.980657	0.8845			0.827107	0.975054	1.00709	0.896283	0.791923	1.24543	0.593852	1.02064	0.845542	0.701738	1.09812	0.671388	1.0661	1.05492	0.945081	0.882732	0.840877	1.02529	1.77263	0.944962	0.951942	1.12937	1.07859				0.828479			1	1.15199	0.843473
Scaffold attachment factor B1 (Safb) / Scaffold attachment factor B2 (Safb2)	APTAALsPEPQDSK	pS366 / pS387	11584, 14625, 12355, 11463, 11465, 14413, 17648, 14513, 17267, 11573, 14303		0	1	0.902414	0.631483			0.841117	0.519397			0.95303	0.755059			1.32314	0.912432	0.618771	1.03768	0.165001	0.938092	1.0112	0.958909	0.776681	0.659639	0.76064	1.1829	0.676313	0.951632	1.04837	0.830233	0.886248	1.04198
Ankyrin repeat domain-containing protein 34B (Ankrd34b)	VAsLQEELQDITPEEEIAYK	pS260	25666, 25571, 25066, 27435, 25167, 27412, 27317, 27222, 25270, 25465	Neuron	2	0	0.96782	0.631612			1.02861	0.748311			1.00566	0.943084			1.04819	0.922848	1.05391	0.920534	1.02812	1.08438	0.720835	1.00542	0.907059	0.928834	1.16673	0.920105	1.10143	1.0035	0.996498	1.02957	0.875131	1.1285
Spastin (Spast)	DPLTHASNsLPR	pS243	11920, 10521		1	0	1.0732	0.63165			0.988086	0.935942			0.91093	0.722704			0.852457	1.08722	1.18865	1.21989	0.655957	1.10644	0.696223	1.2733	0.988796	0.943391	1.06176	0.665014	0.992481	1.00752	1.09951	0.437222	1.23186	0.902829
Microtubule-associated protein 2 (Map2)	IVQVVTAEAVAVLK		25413, 25321, 11278, 40690, 40595, 40786		0	0			0.893807	0.63165																												0.389468	0.990162	1.02072	0.911404							1.04406	0.734847	1
Formin-binding protein 4 (Fnbp4)	RPILQLsPPGPR	pS19	16965, 19081, 19185, 21394, 19285, 17078, 16854, 17178		1	1	1.02951	0.631665											1.04397	1.07129	1.11496	1.1325	0.871688							0.960312	1.01699	0.983007	1.10719
Protein-tyrosine kinase 2-beta (Ptk2b)	YIEDEDyYKASVTR	pY579	13936, 14793, 14706, 15892, 13853	Microglia	0	0	0.85928	0.631691											1.20799	1.21411	1.4374	1.19917	0.79769							0.851459	2.60088	0.938265	1.06174
Eukaryotic translation initiation factor 4 gamma 3 (Eif4g3)	EQAGQMPETAAGEPTPEPPRTSsPTSLPPLAR	pS267	19105, 15108, 19209, 19311, 21136, 15065, 19226		1	1	0.979054	0.631699			1.12116	0.274951			0.962131	0.596088			0.983552	1.12984	1.0032	1.01116	0.990839	0.932365	0.933885	0.945358	0.927923	1.45849	0.947706	0.9259	1.0086	1.12403	0.991398	1.08173	0.948822	0.891866
Ankyrin-2 (Ank2)	KRFtPEEEMFK	pT2542	14019, 14116, 14213, 13925, 20009, 16873, 20398, 19826		1	1			0.937652	0.631733																												0.695593	0.825611	1.02278	1.06244							1.05946	0.825204	1
Voltage-dependent L-type calcium channel subunit beta-2 (Cacnb2)	TLASStLPLSPTLASNSQGSQGDQRPDR	pT481	17743		1	0	0.867086	0.631843											0.465292	1.53398	0.840563	1.18443	0.281064							0.870329	0.964493	1.03551	1.10189
Serine/threonine-protein kinase MARK2 (Mark2)	VPAsPLPGLDR	pS453	15297, 15393, 15203, 16040, 16368, 16401, 15794, 15893		0	1	0.852209	0.631922			1.28671	0.26995			0.720889	0.571267			0.683743	1.10682	1.50651	1.24533	0.529867	1.3786	0.762132	1.29845	0.842001	1.62115	1.64377	0.439137	2.55462	1.40548	0.594521	0.823046	0.848246	1.02867
Syntaxin-7 (Stx7)	TLNQLGTPQDsPELR	pS45	15410, 15307, 15325		1	1	0.974206	0.631935											0.979908	0.958039	1.0783	1.03071	0.871419							1.04007	0.935596	0.959926	1.10329
Tumor protein D52 (Tpd52)	VGGAKPAGGDFGEVLNSTANATSTmTTEPPPEQmTEsP	oxM211, oxM220, pS223	22272, 23179, 21644, 22798, 22159, 22799, 22944, 20782, 22832, 20912, 21938, 21823, 21706, 20686, 21589, 22743, 20572, 21746, 21621, 22390, 20215, 20474, 22011		0	1	0.970836	0.631981			0.996886	0.966192			0.93312	0.146901			0.908188	1.02808	0.926589	0.881316	1.02747	0.825929	1.16934	0.923607	0.999346	0.875269	1.00035	0.919917	1.04085	1.02391	0.976089	0.880979	0.969539	0.921389
Microtubule-associated protein 1A (Map1a)	QLsPESLGTLQFGELSLGK	pS1205	30211, 31246, 30738, 27669, 28189, 28702, 28211, 27191, 27209, 27211, 31820, 28238, 28250, 29791, 30816, 29284, 30314, 31341, 27765, 28803, 27271, 28296, 27286, 23707, 34971, 31914, 27317, 30404, 35015, 29896, 29386, 31446, 27862, 30936, 23769, 35034, 28902, 28401, 35059, 27381, 23799, 28415, 27400, 29967, 32018, 27922, 28444, 35107, 30504, 29492, 27957, 35125, 23865, 31042, 23879, 29001, 35153, 27986, 27477, 29014, 28505, 29040, 28533, 27513, 28540, 28029, 41342, 28030, 35200, 30095, 28049, 35220, 31637, 28054, 27548, 29602, 29094, 23976, 30636, 31150, 27573, 29110, 28091, 28608, 28105, 32204, 28110, 35282, 28633, 31728, 28149, 28157, 29695		2	1	0.98406	0.843409	1.29935	0.615521	1.29364	0.0910597	0.567029		0.859741	0.12825			1.04212	1.28444	0.817692	0.987576	1.09154	1.00111	1.06087	0.830358	1.10291	1.78158	1.05254	1.15145	1.00405	0.995949	0.972131	0.87023	1.0242	0.764479	2.88843	0.691938	0.895273	0.939084	0.882845				0.714181			1.06694	0.841079	1
Cell death regulator Aven (Aven)	VEEDsDSETYGEENDEQGNFSR	pS82	12877		0	0	1.06544	0.632011											1.00568	0.884426	1.04451	1.32579	0.807899							0.993388	0.710966	1.00661	1.09464
Microtubule-associated protein 1A (Map1a)	NEPTtPSWLAEIPPWVPK	pT1806	24676, 24583, 27369, 24587, 27275, 27373, 24622, 27471, 27984, 27385, 24247, 28057, 44186, 28347, 27292, 27991		0	1	0.976771	0.89703	1.29093	0.444184	1.06502	0.798916	0.778438		0.753776	0.236418			0.738262	1.0321	0.947927	1.15985	0.820762	1.37309	0.452645	1.29568	0.542742	1.03802	1.54252	0.769922	1.23322	1.17092	0.829075	0.604109	0.619614	1.03938	2.59338	1.91003	1.43994	0.974062	1.36857				1.29003			0.841609	2.00957	1
Syntaxin-1B (Stx1b)	sAKDsDDEEEVVHVDR	pS10, pS14	11824, 11721, 14228, 14358	Neuron	0	1	0.754338	0.0926867	1.51741	0.2021									0.750726	0.959224	0.623184	0.682004	0.484018							1.03585	1.03883	0.964154	0.67214					2.21415	1.9725	1.1006	1.15077							1	1.42727	0.754803
PHD finger protein 24 (Phf24)	LTEAPScsVSISHVGPIADSSPAASSSK	cmC334, pS335	17768, 18833		1	0	0.96952	0.632216											0.874304	0.955838	0.943976	0.847802	1.04008							0.815213	1.03164	1.02559	0.974412
Protein piccolo (Pclo)	GSVPAAAAEsPSMHR	pS75	10080, 13121, 10058, 10166		0	1	0.904612	0.632277											1.17862	0.862363	0.968056	1.40452	0.390023							0.993724	1.27022	1.00628	0.977865
Malignant fibrous histiocytoma-amplified sequence 1 homolog (Mfhas1)	VNVALVYPPTPTVIsPcSK	pS1034, cmC1036	22027, 24595, 22134, 24502, 24632, 24698		0	1	0.965717	0.632305			1.16214	0.0661612			0.959681	0.716934			0.993946	1.07175	0.918869	0.843499	1.07184	0.89988	0.749732	0.946519	1.04623	1.19919	1.02136	0.816033	1.06504	0.973357	1.02664	1.11309	0.798567	0.881789
Synapsin-2 (Syn2)	RPPPAQAPAPQPAPQPAPTPSVGSSFFSSLSQAVK		21794, 24355, 24387, 24461, 21871, 5939, 24348	Neuron	0	0	1.02761	0.632333			0.990939	0.887633			1.00579	0.953425			1.11212	1.10973	1.01652	1.03637	0.933128	1.03706	1.13945	0.851362	0.996807	1.11367	0.949941	0.979238	1.02076	0.913528	1.09372	1.13286	1.07867	0.81129
Kinesin light chain 1 (Klc1)	sRESLNmDVVK	pS520, oxM526	18402, 16803, 16904, 11592, 11467, 13134, 9808, 14838, 10874, 9913, 10010, 11034, 15772, 15869, 11134		2	0	0.925904	0.632706			0.940851	0.73912			0.928736	0.564063			1.07309	1.37121	0.788757	0.643617	0.726005	1.2309	0.703828	0.960525	0.893366	0.80406	0.947991	0.881623	1.23405	1.11838	0.814928	0.926157	0.934849	0.959321
Transcription factor 4 (Tcf4)	GmPPGLQGQSVSSGSSEIKsDDEGDENLQDTK	oxM496, pS514	15912, 16025, 14797, 15574, 14897		0	0	0.965251	0.63275			1.13686	0.149911			0.955049	0.539012			0.983628	1.11026	0.968006	0.814073	0.980992	0.712719	1.0009	1.08609	1.1647	1.09207	1.00745	0.929004	1.01734	0.982659	1.03714	0.809461	1.06104	0.970394
cAMP-specific 3',5'-cyclic phosphodiesterase 4D (Pde4d)	LmHSSsLTNScIPR	oxM310, pS314, cmC319	16744, 12080, 17315, 11004, 11086		2	0	1.03889	0.632812			0.875358	0.209788			1.01903	0.766278			1.07331	0.897156	1.0718	1.12059	0.810388	0.9924	1.22427	1.22273	0.908525	1.0577	0.795302	1.12006	0.977896	1.0221	0.928818	0.982021	1.12239	0.990044
Sodium/potassium-transporting ATPase subunit alpha-1 (Atp1a1) / Sodium/potassium-transporting ATPase subunit alpha-2 (Atp1a2) / Sodium/potassium-transporting ATPase subunit alpha-3 (Atp1a3)	QGAIVAVTGDGVNDsPALKK	pS722 / pS719 / pS712	17154, 16900, 19978, 17037, 20886, 17943, 20246, 17049, 20901, 20009, 20143, 20913, 20788, 21428, 21182, 20036, 21060, 17224, 20810, 19928, 17242, 17122, 21477, 20079, 20593, 20466, 17138, 17013, 18038, 20349		0	1	1.03503	0.632905			0.882574	0.162371			1.0258	0.806565			1.1578	0.890589	0.964435	1.04292	1.08789	0.996569	1.10866	0.950425	1.05943	0.705035	0.949212	1.16745	0.950701	0.79345	1.0493	1.08387	0.951625	1.01183
Tubulin beta-2A chain (Tubb2a) / Tubulin beta-2B chain (Tubb2b) / Tubulin beta-4A chain (Tubb4a) / Tubulin beta-4B chain (Tubb4b) / Tubulin beta-5 chain (Tubb5)	SGPFGQIFRPDNFVFGQSGAGNNWAK		3842, 7172, 5254, 3846, 5256, 6537, 6678, 6807, 24089, 3741, 7325, 6303, 6305, 6437, 24741, 24743, 11302, 7209, 6393, 6704, 6450, 7346, 23988, 6453, 7094, 5047, 23992, 6712, 6463, 5057, 6723, 3703, 6345, 7373, 14033, 7379, 4820, 8809, 7274, 6762, 13808, 7153, 6647, 2041, 2429, 2047		0	0	0.970571	0.341578	1.06225	0.177893	1.04769	0.0739535	0.981156	0.567475	0.950312	0.293251	1.00274	0.965058	0.976163	1.01793	0.954145	0.921607	0.993172	0.989183	0.920194	0.992995	1.04476	1.01532	0.990818	1.05253	1.06658	0.947468	0.933842	0.976157	0.933516	0.941566	1.17922	1.02953	1.18008	1.07558	1.13796	1.11594	1.05951	1.10288	1.05359	1.07766	1.13626	1.00066	1.20151	0.999335	0.978622	1.05575	1.05189	1.03606
Teneurin-2 (Tenm2)	QGTNFTLAELGIcEPsPHR	cmC87, pS90	21792, 21699, 26277, 20902, 20655, 21073		0	1	1.02881	0.632994			1.05696	0.467505			1.02713	0.680238			0.98095	0.990151	1.21697	0.946257	1.0652	0.915277	1.04559	0.997882	0.899574	1.22464	1.10939	0.873484	1.09144	0.951127	1.04887	0.985498	1.00272	1.06616
Clathrin heavy chain 1 (Cltc)	ALEHFTDLyDIKR	pY634	18147, 18406, 18343, 17064, 20458, 16971, 16884, 20949, 18237		0	0	0.920272	0.216063	1.21131	0.439922									0.984607	0.866512	1.07476	0.855779	0.797866							1.01839	1.02412	0.981609	0.9569				2.10347	1.15704	0.950543	0.922067	0.944315							0.971871	1.10681	0.906991	1.02813
Afadin (Afdn)	SEGFELYNNSAQNGSPEsPQmPWTEYSEPK	pS1143, oxM1146	22852, 22582		0	1	1.02662	0.633152											1.06348	1.04381	1.0453	1.06091	1.00102							0.889378	1.02872	0.971283	1.17409
Calcium/calmodulin-dependent protein kinase kinase 2 (Camkk2)	DQPPEADGQELPLEAsDPESR	pS85	15712, 15833, 15820, 15941, 15766		1	0	0.973991	0.633185											1.10313	0.901705	0.961466	0.945052	1.00087							1.11597	0.918745	0.99731	1.00269
PH and SEC7 domain-containing protein 1 (Psd)	AASEELDTIEAALAQAGSTEDGcPPPHsSPSLRPKPTSQPR	cmC987, pS992	23059, 25203, 25108, 22677		0	0	0.945985	0.633192			0.983189	0.883362			1.05412	0.694019			0.801853	0.899665	1.14212	0.948088	0.703863	0.99582	0.678676	0.941577	0.749728	0.909728	0.962583	0.654688	1.10418	0.994089	1.00591	0.982593	0.917697	1.07144
Receptor-type tyrosine-protein phosphatase alpha (Ptpra)	TEDVEPQsVPLLARSPSTNR	pS195	16531		1	0	1.07979	0.633198											1.08075	0.601256	1.3318	1.07891	1.33221							1.03001	0.969992	0.861557	1.1577
Junctophilin-1 (Jph1)	QSVPYGmATVIRsPLR	oxM151, pS157	15242, 13254, 13158		0	1	0.969191	0.633426			1.12517	0.227864			1.00266	0.957655			0.869466	0.923968	1.04172	1.07662	1.00905	0.81252	0.862532	1.10903	0.92866	1.3174	1.00494	0.957908	1.07128	0.903637	1.04209	0.984787	1.02808	0.976267
26S proteasome non-ATPase regulatory subunit 9 (Psmd9)	LASNsPVLPQAFAR	pS128	23809, 19684, 19620, 19588, 18567, 24647, 18473, 23628, 23955, 23829, 19510, 23608, 19480, 24760, 24639		0	1	0.975363	0.633507											0.87056	0.938025	1.00822	0.977335	1.04826							1.0807	1.01955	0.980451	0.891067
Syntaxin-binding protein 1 (Stxbp1)	MTDIMTEGITIVEDINK		40613	Neuron	0	0			0.947592	0.633524																												0.719939	0.911525	1.00017	1.02003							1	0.829852	1.06037
14-3-3 protein beta/alpha (Ywhab)	TAFDEAIAELDTLNEESYKDSTLImQLLR	oxM220	7659, 27981, 27975, 27639		0	0			1.08366	0.633525																											1.06454	1.32087	1.02106	1.25996	1.32054							1.08303	0.916968	1.65394	0.765884
Gephyrin (Gphn)	VKEVHDELEDLPsPPPPLsPPPTTSPHK	pS188, pS194	19585, 19458, 19844, 19850, 23691, 24332, 19725, 22158, 24463, 19473, 24466, 24210, 24596, 19605, 19351, 24344, 19737, 19870, 19487, 19362, 19619, 19618, 19621, 19493, 19494, 19497, 19625, 24875, 22700, 19628, 24110, 24752, 24753, 19506, 23987, 19379, 19252, 24758, 23990, 19509, 21176, 19257, 19516, 21821, 19774, 21822, 20928, 24257, 25920, 19388, 19393, 19394, 19652, 19273, 19785, 24651, 19792, 25046, 19287, 24027, 19675, 19932, 24926, 24543, 21981, 19678, 19937, 19297, 19554, 19178, 19693, 23918, 19565, 19825, 23795, 24435, 19449, 19706, 22524, 19582		1	1	0.979815	0.633592			0.977736	0.671135			1.05837	0.32985			1.08089	0.961599	0.997853	0.968937	1.1177	0.991907	1.00752	1.06352	1.11843	0.872266	1.01215	1.00445	0.99555	0.993481	1.18585	1.10114	1.08861	1.12769
Type II inositol 3,4-bisphosphate 4-phosphatase (Inpp4b)	RQDsIPHHSDYDEEEWDRVWANVGK	pS492	27721		4	0	1.03541	0.633657											0.874064	1.15385	1.13322	0.958703	1.13173							1.03721	0.962786	0.946348	1.11124
Ankyrin-2 (Ank2)	ETTKVGtPTDIHSEKELPITNDITDSSQK	pT2232	21574, 21991, 21450, 21451, 22257, 22495, 17593, 17626, 17343		1	1	0.97192	0.633683			1.04655	0.584035			1.04897	0.604469			1.02894	0.900782	1.11083	1.01925	1.06428	0.919273	1.13436	0.912756	0.97204	0.921058	1.28205	0.965737	0.965523	1.03426	1.19658	1.12322	0.941797	1.20942
Connector enhancer of kinase suppressor of ras 2 (Cnksr2)	SNsPAHYSLLPSLQmDALR	pS505, oxM517	19717, 19333, 25740, 21516, 21007, 25744, 22546, 25491, 21404, 25633, 25378, 20898, 25381, 19621, 22447, 25779, 20021, 21950, 20800, 19525, 25287, 21840, 21204, 25957, 19430, 19820, 20721, 21108, 25849		1	1	0.983758	0.633754			1.01887	0.774718			0.964119	0.322092			0.977265	0.89185	1.0408	1.00178	0.8873	0.996599	0.998589	0.979452	0.898847	1.18192	0.889357	0.918187	0.98211	1.03281	1.01789	0.944958	0.933245	0.978717
BAG family molecular chaperone regulator 2 (Bag2)	QIsDGEREELNLTANR	pS73	15294		2	0	1.04632	0.633911											1.03627	1.08767	0.943188	1.24054	1.10742							1.28339	0.856924	1.02524	0.974764
14-3-3 protein theta (Ywhaq)	TAFDEAIAELDTLNEDSYKDSTLIMQLLR		25285, 25806, 27918, 4917, 12214, 27896, 27836, 27832		0	0	0.839234	0.356865	1.87201		1.89404	0.0337655			0.810813	0.550973			0.652113	1.20706	0.942396	0.934385	1.22319	0.621243	0.633492	0.747244	1.71565	2.46981	0.758785	0.950716	1.49541	0.651905	1.04928	1.38258	0.59514	0.544303	4.28814	0.689519	1.80053	1.89435	0.687506								1
FK506-binding protein 15 (Fkbp15)	RLsLtPDPEKGEPPALDPESQGGEAQPPEcK	pS1091, pT1093, cmC1118	35777, 15861, 36127		2	1	1.0524	0.634077											0.994262	1.17452	1.21548	1.00733	0.901335							0.783011	1.2405	1.01144	0.988556
Spectrin alpha chain, non-erythrocytic 1 (Sptan1)	QETFDAGLQAFQQEGIANITALKDQLLAAK		6138, 8332, 27478, 8455		0	0	0.898608	0.634154			1.05726	0.77297			0.899679	0.717288			0.698337	1.29344	0.336361	1.03408	1.1428	1.04655	0.967859	1.00781	0.915308	0.932144	1.1369	0.693824	1.30618	0.626732	1.56154	1.01774	0.872348	0.935992
Probable cationic amino acid transporter (Slc7a14)	EQALHQsTYQR	pS691	9864, 12783, 12812, 8447	Neuron	0	0	0.897079	0.634163			0.938628	0.827893			0.928162	0.637101			1.56414	0.659983	0.924535	1.2574	0.226185	0.992588	0.633184	1.19835	0.82976	1.035	0.759777	1.00332	1.1732	0.996677	0.982709	0.658782	1.0046	1.22963
Tubulin beta-2A chain (Tubb2a) / Tubulin beta-2B chain (Tubb2b) / Tubulin beta-4A chain (Tubb4a) / Tubulin beta-4B chain (Tubb4b) / Tubulin beta-5 chain (Tubb5)	LTTPTYGDLNHLVSATmSGVTTcLR	oxM233, cmC239 / oxM233, cmC239 / oxM233, cmC239 / oxM233, cmC239 / oxM233, cmC239	14560, 8486, 23207, 5996, 5918, 3440, 22903, 23002, 6299, 4572, 22685, 5950		0	0	0.993557	0.941424	0.952397	0.536894	1.08154	0.354762			0.967282	0.799337			1.18261	0.908124	0.906371	1.03338	1.01342	0.829745	0.975454	1.00793	0.895905	1.22245	1.06829	0.770898	1.11429	0.885715	1.1831	0.875871	1.03793	0.95467		1.09545	0.902118	1.0837	0.962526							1	0.998536	1.1859
ATP-sensitive inward rectifier potassium channel 10 (Kcnj10)	VASPSGLRDsTVR	pS345	14946, 9683, 9574		0	0	0.932751	0.634259											1.07104	0.847426	1.04996	1.19968	0.601816							1.24051	0.850552	1.02091	0.979087
Syndetin (Vps50)	SAYQDyDSDSDVPEELKR	pY557	17096		0	0	0.887454	0.634281											0.511562	1.35927	0.492018	0.919089	1.3086							1.30763	0.83054	1.14237	0.857634
Clathrin heavy chain 1 (Cltc)	LAQMcGLHIVVHADELEELINYYQDR	cmC1272	23555, 9347, 9188, 23115, 24303, 9242, 24349, 23454		0	0	0.982594	0.634459			1.17359	0.00421707			0.991457	0.946849			1.04837	0.870919	0.989251	1.06511	1.00867	0.913231	1.01184	0.978932	1.21116	1.18214	1.07745	1.04222	0.974549	0.970792	1.02545	1.28187	0.868552	0.833621
182 kDa tankyrase-1-binding protein (Tnks1bp1)	ENYEDQEPLVGHEsPITLAAR	pS602	21376, 21474, 18146, 21160, 19465, 18046, 21931, 21805, 21582, 15341, 20848, 21266, 22099, 22003, 20949, 17942, 15451, 21694, 21054		1	1	0.968048	0.634463			1.16691	0.220148			0.927098	0.115845			0.967095	1.15741	0.921771	0.759821	1.07139	0.909892	0.899337	0.928382	0.922457	1.46246	0.947388	1.03062	1.01652	0.902608	0.983478	0.930165	0.932599	0.872099
Microtubule-associated serine/threonine-protein kinase 4 (Mast4)	TPSPTPQPTsPQR	pS1389	7939, 7877, 7821, 16671		0	1	0.871587	0.634474											1.20134	0.945816	0.801528	1.43307	0.16887							1.06414	0.775493	1.40137	0.935862
CaM kinase-like vesicle-associated protein (Camkv)	AAAtPEPAVAQPDSTALEGATGQAPPSSKGEEATGcAQESQR	pT470, cmC502	13569, 13826, 13319, 16777, 15629, 19597, 15630, 13457, 16786, 19219, 13842, 13331, 15513, 15516, 14114, 13478, 16562, 14005, 17206, 16950, 19384, 19385, 13369, 14523, 13631, 16832, 17091, 19272, 19276, 17232, 16976, 17623, 13531, 17121, 19938, 16873, 16874, 19435, 13419, 13552, 17009, 19828, 19700, 14452, 15095, 19322, 16892		0	1	1.0801	0.634518			1.01231	0.938647			1.0182	0.920297			0.992591	1.21413	1.20723	1.07821	0.786359	1.28608	0.553131	1.1752	0.874178	1.03066	1.2433	0.621199	1.21777	1.12051	0.879486	0.913529	0.917967	1.10013
Peptidyl-prolyl cis-trans isomerase A (Ppia)	FEDENFILK		4226, 24836, 5702, 5708, 6317, 6158, 28753, 6165, 3160, 5757		0	0	0.963967	0.634562			1.00867	0.91489			0.874372	0.134956			0.904858	1.10951	0.805069	0.878269	0.857467	1.12881	0.898723	0.892626	1.01371	0.92762	0.886212	1.01769	1.06686	0.982312	0.81052	0.832561	0.81987	0.890276
Sodium/hydrogen exchanger 1 (Slc9a1)	ADLPVITIDPASPQsPESVDLVNEELK	pS730	26546, 26547		0	1	1.03387	0.634615											1.00307	1.12403	0.951109	0.908043	1.22684							1.06518	0.968667	1.00071	0.999292
Connector enhancer of kinase suppressor of ras 2 (Cnksr2)	LGDsLQDLYR	pS906	30592, 23682, 25347, 31619, 29701, 27143, 30856, 27661, 33299, 25748, 26389, 31510, 27032, 23582, 31395, 27555, 26276, 25636, 25253, 25783, 26939, 21435, 27451, 31295, 31810, 26179, 29252, 28484, 25539, 26823, 21832, 28364, 27345, 31193, 26074, 28249, 25947, 26589, 27870, 27998, 25443, 28644, 23779, 31078, 28904, 27242, 28139, 25964, 28781, 30958, 25841, 26484, 27765		1	0			1.09717	0.634669			1.1189																								1.53349	1.157	0.795644	0.846254	0.919487				1.17526			0.84193	1	1.03013
Cannabinoid receptor 1 (Cnr1)	GTQKsIIIHTSEDGK	pS317	16386, 11139, 12679, 13196, 16270, 16272, 13968, 13076, 12568, 12827, 12712, 12461, 12207, 12600, 12603, 12093, 12488, 11135, 13021, 13155, 12910, 11250, 12798, 16383	Neuron	2	0	0.954756	0.634824			1.0512	0.547172			1.03917	0.755537			0.929616	0.901893	1.18198	1.00986	0.794671	0.894872	0.861181	1.05371	0.957492	0.951397	1.09797	0.760338	1.06612	0.933884	1.23428	1.03056	1.03524	1.04751
Neuromodulin (Gap43)	EGDGSAtTDAAPATSPKAEEPSK	pT88	14748, 12334, 13807	Neuron	0	0	0.838981	0.635026											1.68717	0.712439	0.616754	1.24743	0.108475							1.44478	0.724346	1.13158	0.868423
Ubiquitin-like modifier-activating enzyme 1 (Uba1)	AAVASLLQSVQVPEFTPK		7235, 7875		0	0	0.983658	0.635072											0.943213	1.03991	0.945044	1.05156	0.961269							0.962215	1.05624	1.02485	0.975154
Hepatoma-derived growth factor-related protein 2 (Hdgfl2)	GGssGEELEDEEPVKKR	pS366, pS367	13547, 16027		1	0	0.926157	0.627422	1.3292	0.541									0.957977	1.02504	0.952021	1.08926	0.503425							0.967128	0.736294	1.03287	1.17468					2.54099	2.97718	0.942169	1.02634							0.985355	2.23899	1
Syntaxin-1A (Stx1a)	TAKDsDDDDDVTVTVDR	pS14	11907, 10886, 11270, 11532, 16143, 11156, 11413, 10776, 11801, 16412, 11171, 11688, 12077, 12337, 12213, 14261, 16055, 12087, 14521, 14393, 11963, 13884, 12220, 10558, 11327, 9920, 14398, 11075, 14275, 14149, 14665, 12235, 14155, 14805, 14294, 14937, 9178, 12124, 15968, 10980, 11494, 16235, 11116, 12013, 11380, 10748, 11006		0	0	0.797493	0.125829	1.41032	0.164205									1.00587	0.859456	0.772324	0.948313	0.447983							1.13113	0.915496	0.994801	1.0052					2.12703	1.92955	1.396	1.46811							0.913853	1.76653	1
Synaptosomal-associated protein 25 (Snap25)	EQmAISGGFIR	oxM127	5254	Neuron	0	0			0.949568	0.635161																											0.650995	1.09125	1.1551	0.938966	1.00304							0.959441	1.01388	1.11766	0.986124
Dynamin-1 (Dnm1)	APAVPPARPGsR	pS795	7584, 7280	Neuron	1	0	0.883687	0.635263			0.94923	0.853744			0.730546	0.370944			1.02471	1.20198	0.839059	1.44171	0.173231	1.51814	0.880839	1.34606	0.611178	1.13167	1.25639	0.882045	1.9497	1.11795	0.817676	0.733514	0.750003	1.12857
Phospholipid transfer protein C2CD2L (C2cd2l)	NLGTPTSSTPRPSItPTK	pT428	14626, 12452, 12380		0	2	1.0494	0.635268											0.944465	1.04904	1.18294	1.16039	0.788151							0.820153	1.08682	1.04018	0.959818
Protein piccolo (Pclo)	TTETRRsQEVTDFLAPLQTSSR	pS4016	18557		0	0	0.921653	0.635288											1.17983	0.772335	0.984064	0.73686	0.858707							0.648608	1.28501	0.854387	1.14561
Sodium/potassium-transporting ATPase subunit alpha-3 (Atp1a3)	mTVAHMWFDNQIHEADTTEDQSGTSFDK	oxM376	17728, 17810	Neuron	0	0	1.0281	0.635293											0.91345	1.07285	1.08212	1.1309	1.07018							1.01982	1.15544	0.944922	0.980178
E3 ubiquitin-protein ligase NEDD4-like (Nedd4l)	RLQItPDSNGEQFSSLIQR	pT347	20137		1	1	0.95249	0.635319											1.02164	0.982208	1.07311	1.10253	0.844086							0.972845	1.02715	1.33844	0.880875
Striatin-3 (Strn3)	RPPGDVLETFNFLENADDsDEEENDmIEGIPEGKDK	pS257, oxM264	26597, 26794, 26827, 26717, 26698		0	0	0.961601	0.635323											0.93381	1.11279	0.79056	0.840664	0.975415							0.834646	0.99912	1.00088	1.03659
Protein piccolo (Pclo)	GGSLGcQTETDPDTQSPPYmGATsPPKDKK	cmC3496, oxM3510, pS3514	12560, 12715, 12668		0	2	0.966208	0.635415											0.968119	1.07798	0.899438	0.788882	0.942864							0.840301	1.03239	0.976584	1.02342
Dihydropyrimidinase-related protein 3 (Dpysl3) / Dihydropyrimidinase-related protein 4 (Dpysl4)	SNITSLs	pS570 / pS572	13544, 12297, 17156, 13321		0	0	0.932935	0.635475			0.944018	0.759465			1.10267	0.410618			1.11507	0.72265	0.9722	1.25231	0.433319	0.962571	0.941741	1.07232	0.662473	1.08026	0.902468	1.15553	0.849135	1.05076	0.949244	1.23714	0.907476	1.16724
Rab GDP dissociation inhibitor alpha (Gdi1)	MLLyTEVTR	pY93	14417, 28860, 18843, 19060, 14323		0	0	1.04957	0.457692	0.829597				0.982643	0.847855			0.783995		1.03052	1.09145	1.08008	0.884354	1.13703							0.941406	1.08145	0.899951	1.05859									0.820561	0.833388	0.834841	0.952019	0.77423	0.719343				1	0.650495	0.848028	0.853463
Guanine nucleotide-binding protein G(I)/G(S)/G(O) subunit gamma-2 (Gng2)	EDPLLtPVPASENPFR	pT52	23937, 25721, 16650, 26891, 29708, 21373, 26638, 25614, 25615, 21138, 21271, 10264, 29337, 29465, 21276, 27041, 29607, 16682, 16557, 12591, 26032, 10425, 29369, 26811, 21180, 10184, 25929, 29257, 24138, 29514, 21328, 12497, 25938, 19667, 12625, 27093, 23931, 29273, 16730, 26971, 16731, 25822, 25824, 21088, 21479, 21480, 10344, 29417, 26731, 24042, 24041, 21231, 12529, 25717, 16637, 29178, 16635, 26749	Neuron	0	1	1.04401	0.597666	0.930915	0.435551			1.07022	0.561649			1.04407	0.727378	0.933847	1.07009	0.99614	0.992035	1.32674							1.08824	0.993101	1.0069	0.987471				0.924441	0.902383	0.877455	0.825719	0.916977	0.709615	1.18163	0.793986		0.997034	0.911215	0.997122	0.780088	1.00288	1.05066	1.06755	1.14161	0.790533
Cadherin-8 (Cdh8)	LGELYSVGEsDKET	pS795	15672, 19721, 19744, 19627, 19712	Neuron	0	1	0.970852	0.635831											1.03222	0.978094	1.05069	0.966861	1.02154							1.23306	1.00871	0.927743	0.991286
Microtubule-associated protein 1B (Map1b)	SPPLLGSEsPYEDFLSADSK	pS1403	26118		1	1	1.10204	0.635896											0.836349	1.70433	1.16046	0.880498	0.945668							0.800178	1.18769	1.21226	0.812307
Vesicle-fusing ATPase (Nsf)	QKIEVGLVVGNSQVAFEK		4953, 5404		0	0	1.01992	0.635991											0.972569	1.07242	0.921127	1.02096	1.11345							0.995051	1.02932	0.971417	1.00495
TBC1 domain family member 24 (Tbc1d24)	ATsLKSSEAAGSSSLISHcSSDPADR	pS457, cmC473	14117		3	1	1.04296	0.635998											1.03683	0.976038	1.14844	1.23986	0.811926							1.06728	0.98867	0.931393	1.01133
NAD-dependent protein deacetylase sirtuin-2 (Sirt2)	VQEAQDSDsDTEGGATGGEAEMDFLR	pS25	20657, 20786	Myelinating Oligodendrocytes	0	0	0.94795	0.63609											1.02344	0.901459	0.833972	1.1382	0.899549							1.14297	0.857026	1.21932	0.828673
Oxidation resistance protein 1 (Oxr1)	STEEsLsEDAFTESELsPIREELLSSEPR	pS334, pS336, pS346	15367, 29835, 20888, 25241, 16923, 20892, 19485, 19486, 17054, 24994, 37683, 16956, 20796, 19392, 19393, 20802, 16834, 29124, 15297, 37060, 37062, 25165, 19663, 29911, 37591, 28763, 25054, 28641, 29539, 14053, 17003, 28652, 19566, 19567, 14064, 20985, 28539, 25086		1	1			1.05469	0.636108																											1.07651	0.779644	0.985226	1.06031	1.38457							1.03095	1.00354	0.978781	0.996455
Protein bassoon (Bsn)	SQQQLHSPALsPAHsPAKQPLGKPEQER	pS245, pS249	12833, 12874, 12718, 12819, 12823, 16473	Neuron	1	2	1.14292	0.636126											0.823921	1.11101	1.34996	1.40919	0.488972							0.395417	1.23251	1.21965	0.780354
CAP-Gly domain-containing linker protein 1 (Clip1) / CAP-Gly domain-containing linker protein 2 (Clip2)	KIsGTTALQEALK	pS347 / pS353	20912, 25990, 25396, 25294		1	0	1.07537	0.636197											0.789932	1.03942	1.168	1.12479	0.898764							0.571553	1.16367	1.10677	0.893234
Protein kinase C gamma type (Prkcg)	MGPSSsPIPSPSPSPTDSKR	pS322	17888, 17830, 13099, 13169, 17784, 13209		1	1	0.932234	0.636269											1.0038	0.930322	0.991927	1.1343	0.621423							0.747943	1.26974	1.07994	0.920063
Serine/arginine repetitive matrix protein 2 (Srrm2)	SRtPLTSR	pT1800	7258		1	1	0.898224	0.636277											1.51088	1.02388	0.853136	1.09922	0.742849							1.79648	0.861573	1.01953	0.980474
Microtubule-associated protein 2 (Map2)	DQPAALPLAAEETANLPPSPPPSPAsEQtATVEEDLLTASK	pS143, pT146	28385, 28354, 36097, 26662, 25981, 29051, 28633, 26459, 28092, 25885, 26172, 26687		0	0	0.97674	0.73395	0.942491	0.740593	0.963945	0.711325			0.982314	0.889725			0.943399	1.17013	0.849271	0.910959	0.995278	1.036	0.850715	1.00266	0.727749	0.93568	1.14107	0.859731	1.11185	1.05164	0.948363	1.21521	0.872729	0.838063		0.541001	1.1035	1.0206	1.01712							0.857661	1	1.07252
Paralemmin-2 (Palm2)	AELVLIDEDDEKsLREK	pS315	26113, 24455, 23304, 22665, 25096, 24971, 23957, 22550, 23195, 24348, 24232, 23086, 19374, 19132, 19520, 25413, 22982, 20166, 19279, 24020, 19412, 22873, 23642, 25307, 25692, 19939, 23913, 23786, 19310, 23536, 22769, 23409, 25201, 23805	Neuron	1	0	0.980803	0.636468											1.02515	0.986195	1.03723	1.01317	0.999249							1.16222	0.999285	1.00072	0.965823
TBC1 domain family member 10B (Tbc1d10b)	AVGGAPsPPPPVR	pS664	10115, 9862, 11529, 10003, 9876, 11285, 9879, 10520, 11289, 11418, 11035, 11163, 18844, 9891, 9773, 11827, 9780, 11319, 11704, 11449, 19132, 10558, 10047, 19010, 11203, 11337, 11209, 11594, 11465, 9677, 10446, 11092, 10197, 11096, 10974, 10980, 10084, 10341, 6636, 10227, 9973, 11128		1	1	1.19337	0.474627	0.862662	0.158364	1.09612	0.691339	1.01649		0.889774	0.697998			1.27639	1.68899	2.04311	1.89089	0.596127	1.89638	0.886108	1.59552	1.11233	1.67448	2.09375	0.914897	2.05988	1.07062	0.929385	0.984432	1.05035	1.28504	0.736584	0.679333	0.821571	0.937375	0.882675				0.824893			0.803795	1	1.01831
V-type proton ATPase subunit E 1 (Atp6v1e1)	YQVLLDGLVLQGLYQLLEPR		5081, 7754		0	0			1.05598	0.63657																											1.24281	0.825221	0.817093	1.06667	1.21602							0.854519	0.995397	1.06057	1.0046
SRC kinase signaling inhibitor 1 (Srcin1)	FRQsLPLSR	pS233	14724, 14598, 18187, 19212, 13327, 19104, 18081, 14630, 19756, 18092, 18998, 18873, 17987, 17993, 18252, 18767, 18392, 28121, 18659, 14692, 18155, 18296, 19453, 18558		1	0	0.698251	0.103124	1.18814	0.16846			1.21408						0.669765	0.637931	0.927747	0.879736	0.886882							0.953953	1.72089	0.864345	1.04605				1.15214	1.47485	1.18111	1.24633	1.5019				1.59199			0.965469	1.34541	1
Sterile alpha motif domain-containing protein 14 (Samd14)	SAPSSDSsPSFVR	pS151	11427, 11887	Neuron	0	1	0.88023	0.636772											1.14188	1.05514	1.11666	1.44685	0.276488							0.907786	1.70127	1.09221	0.876642
Large proline-rich protein BAG6 (Bag6)	TsPEPQRENAsPAPGTTAEEAmSR	pS986, pS995, oxM1006	8480		0	1	1.064	0.636773											1.17345	1.38161	0.922387	1.08493	0.729273							0.907916	1.07077	0.988955	1.01104
MAP kinase-activating death domain protein (Madd)	REPSsPQGR	pS929	7366, 4743, 4839, 4907, 8782, 4814, 7568, 7407, 5839, 6161, 8730, 5942, 6041, 4730		0	1	1.04002	0.838036	1.13028	0.626941	0.491675	0.0380044	1.48393		1.13085	0.221995			1.38444	0.861677	0.852419	1.29601	0.567218	1.34247	0.719781	1.59361	0.548742	0.647919	0.39224	1.24622	0.896784	0.926986	1.07301	1.13732	1.15345	1.22308	1.84487	1.56079	1.18123	0.876757	1.01228				1.92196			0.842238	1	1.59546
Immunoglobulin-binding protein 1b (Igbp1b)	QKNEVSPtLQEAEK	pT284	12729		1	0	1.09502	0.636807											1.25726	1.2018	1.1488	1.28859	0.450724							0.79176	1.11479	0.945812	1.05419
Dual specificity mitogen-activated protein kinase kinase 2 (Map2k2)	LKQPStPTR	pT395	10433, 10562, 9446, 10663, 10280, 8873, 17675, 9196, 10231, 10334		1	1	0.888027	0.63681											1.26902	0.804991	0.882424	1.24727	0.32447							1.38194	1.00536	0.994645	0.697375
FYVE, RhoGEF and PH domain-containing protein 6 (Fgd6)	AAsEELVEK	pS494	14562, 14627, 14508		2	0	0.900969	0.636841											1.45506	1.04559	0.820385	1.19204	0.51875							1.56295	1.02216	0.977841	0.90497
Heterogeneous nuclear ribonucleoprotein D0 (Hnrnpd)	IDASKNEEDEGHSNSsPR	pS83	11136, 13195, 8335, 7056, 8468, 8604, 11039, 13345, 7586, 10147, 6315, 10292, 13237, 11447, 10553, 6843, 10045, 10945, 12866, 7112, 10828, 11341, 7757, 7123, 10836, 6999, 7383, 8029, 11230, 7901, 7268, 11754, 8810, 6897, 7156, 8315		0	1	0.97276	0.872403	1.19546	0.324867	0.869236	0.505744	0.860762		1.11144	0.570059			1.46914	0.919506	0.77783	1.25645	0.467476	1.00886	1.0146	1.0905	0.784201	1.07832	0.746613	1.30172	0.812531	0.915449	1.08455	0.938789	1.01595	1.47482	1.66171	1.0046	1.10916	0.93397	1.06972				0.994897			0.878649	1.02192	1
Heterogeneous nuclear ribonucleoprotein U-like protein 2 (Hnrnpul2)	sGDETPGSEAPGDK	pS159	8928, 14273, 14050, 12518, 10279, 10410, 8944, 10322, 10453, 10550		0	0	0.743106	0.189813	1.211	0.353022									0.975856	1.04986	0.533177	0.958041	0.441642							1.45775	0.953882	1.04612	0.803901					0.847313	0.885738	1.43391	1.26202							0.719414	1	1.02355
Microtubule-associated protein 1B (Map1b)	ETEVSKGsAEsPDEGITTTEGEGEcEQTPEELEPVEK	pS885, pS888, cmC902	18001, 18306, 22836, 22934, 18191		0	1			1.03013	0.636935																												1.00922	1.15798	0.994797	0.987193							1	1.08643	0.934458
ATP-dependent RNA helicase DHX29 (Dhx29)	YQEYIPVQSGAsPELNPFYQK	pS818	24955		1	1	0.960326	0.63702											1.041	0.899932	1.14283	1.01205	0.87089							1.21452	0.923119	0.922994	1.07688
Transducin-like enhancer protein 4 (Tle4)	DAPIsPASVASSSSTPSSK	pS292	14753, 13507, 13414, 14857, 13514, 18699, 13260, 14797, 18802, 18708, 18583, 13308		0	1	0.968485	0.637049			1.04558	0.560533			0.948252	0.241792			1.06568	1.00706	1.08911	1.01305	0.715168	1.07127	1.05486	0.928025	1.01973	1.08704	1.00809	0.986235	1.01119	0.988813	1.11513	0.978372	0.933773	1.0047
Microtubule-associated protein tau (Mapt)	HLSNVSstGsIDmVDSPQLATLADEVSASLAK	pS705, pT706, pS708, oxM711	40451, 39910	Neuron	2	0			1.05804	0.637063																												0.833055	1.06188	1.2299	1.14503							0.892536	1.13418	1
5'-3' exonuclease PLD3 (Pld3)	LmyQELK	oxM6, pY7	11169, 17883, 20774, 13751		0	0			0.906782	0.637153			1.1728	0.471993			0.84801	0.504534																			0.77456	0.609257	0.679347	1.25925	0.534409	0.696056	1.16598	0.673856	0.705544	1.2653	0.84067	0.959169	0.440665	1.04083	1.08428	0.634238	0.727361	0.880294
Regulator of G-protein signaling 7 (Rgs7)	SHSPTHTPTPETKPPtEDELHQQIK	pT254	14975		1	0			0.957863	0.637278			1.09158																								0.914133	1.09495	0.99761	0.996862	0.737474				1.03504			1	1.04559	0.924163
Sorting nexin-17 (Snx17)	VTSSVPLPSGGTSsPSR	pS336	13925, 13994, 18283, 13773, 18389, 14073, 13881, 13978, 13787, 18525		0	1	0.96734	0.637333											0.963071	0.774916	1.05875	1.09797	0.947579							1.02627	0.973734	0.955991	1.04863
Acyl-coenzyme A thioesterase 1 (Acot1) / Acyl-coenzyme A thioesterase 3 (Acot3) / Peroxisomal succinyl-coenzyme A thioesterase (Acot4) / Acyl-coenzyme A thioesterase 5 (Acot5) / Acyl-coenzyme A thioesterase 6 (Acot6)	YRADsHGELDLAR	pS56 / pS67 / pS56 / pS56 / pS56	14952, 14851, 11728		1	0	0.958012	0.637351											1.22095	0.929991	0.953348	0.877584	0.905099							0.99827	1.00173	0.901448	1.17948
UBX domain-containing protein 1 (Ubxn1)	SSPPATDPGPVPSsPSQEPPTKR	pS200	10048, 11299, 10278, 16555, 11214, 9842, 11315, 10162, 9814, 10009, 11419, 16319		0	1	0.935816	0.637359			1.06981	0.686841			0.955651	0.360359			1.12821	0.947495	1.06466	1.1104	0.376889	1.0722	0.750452	0.978054	1.03026	0.868207	1.08163	0.997258	1.04136	1.00274	0.927567	0.91576	0.900933	1.02799
Gap junction alpha-1 protein (Gja1)	VAAGHELQPLAIVDQRPSSRAsSR	pS368	16199	Astrocyte	0	0	0.932791	0.63738											0.711124	0.782267	1.09058	1.30639	1.05553							0.926762	0.989372	1.01063	1.31505
Bcl2-associated agonist of cell death (Bad)	SRsAPPNLWAAQR	pS136	13242, 17441, 12322, 12545, 17701, 12652, 17583, 12559, 17108, 12212, 13336, 13145, 13050, 12446, 12671		1	0	0.97581	0.637429											1.10777	0.952544	0.944268	0.944865	0.872954							1.00885	0.991153	0.921463	1.03209
Triosephosphate isomerase (Tpi1)	SNVNDGVAQSTR		1538, 1383, 4881, 7795, 2165, 1754		0	0	0.968881	0.88035	0.884778	0.562743			0.865158	0.462647			0.687814	0.296145	1.35772	0.804317	0.821508	1.24352	0.592209							1.25897	0.842966	1.15703	0.720283				0.717122	0.738495	1.00703	1.17957	0.917546	1.53014	1.0427	1.42442	0.707169	1.10851	0.960507	1.07608	0.849506	1.98618	0.923918	0.678776	0.784214	1.03155
Protein bassoon (Bsn)	SQQQLHsPALsPAHSPAKQPLGKPEQER	pS241, pS245	12576, 12548	Neuron	0	1	0.817667	0.637492											0.660645	1.06595	1.36356	1.12908	0.469625							0.301085	2.28646	1.33009	0.669911
Voltage-dependent L-type calcium channel subunit alpha-1C (Cacna1c)	AIsGDLTAEEELDK	pS1670	20939, 21060, 20830	Neuron	2	0	0.937964	0.637621											0.868558	1.05244	0.982421	1.09061	0.820418							0.737567	1.36874	0.952712	1.04729
SAM and SH3 domain-containing protein 1 (Sash1)	EQsDDETEDSVK	pS241	9147		1	0	0.905408	0.637641											1.35316	1.06943	0.762462	1.23923	0.608805							1.58272	0.944323	1.05568	0.864416
Sodium-driven chloride bicarbonate exchanger (Slc4a10)	VQFILGTEDDDEEHLPHDLFTELDEIcWR	cmC125	25095	Neuron	0	0	1.06822	0.637683											0.898126	0.830963	1.1756	1.11463	1.39298							0.989871	1.25322	0.8001	1.01013
MICOS complex subunit Mic25 (Chchd6)	RVsFEmDEEER	pS13, oxM16	10660, 13898, 10731, 10767, 13788, 10622, 10844		2	0	0.917509	0.637736											0.904097	1.16037	0.847212	1.16431	0.464875							0.958211	1.04179	1.19757	0.761726
Ubiquitin carboxyl-terminal hydrolase BAP1 (Bap1)	TPVASEcTQTDGAEEVAGScPQTTTHsPPSK	cmC307, cmC320, pS327	11456, 12854, 12959		0	1	0.915421	0.63788			0.991833	0.969729			0.875542	0.308661			1.04298	0.90168	1.11494	1.26336	0.224137	1.01644	1.21649	0.789789	0.973201	0.967343	0.874956	1.2682	0.911362	1.08864	0.866409	0.90191	0.837421	0.97569
Microtubule-associated protein 1A (Map1a)	QEPEPGPNVEPsFTPPAVPPR	pS2029	36256, 14084, 37605, 37701, 37797, 36712, 22763, 37464, 18451, 13781, 14970, 19288, 14874, 19772, 19839		1	0	1.08853	0.522128	0.86688	0.38519			1.01084	0.948255			1.0906	0.664681	1.21589	1.05593	1.23692	1.25767	0.904712							1.38249	0.913094	1.08691	0.785407				0.630077	1.14337	0.572465	0.839251	1.1947	0.96897	0.837453	0.701687	0.789914	0.975417	0.845648	1.17571	0.724099	1.24875	0.824289	1.33839	1.07906	0.832156
Dual specificity tyrosine-phosphorylation-regulated kinase 1A (Dyrk1a)	ARsDPTHQHR	pS529	5820, 5821		1	0	1.08157	0.637945											1.42764	1.11997	1.27636	1.29085	0.731412							1.46775	0.856503	1.00241	0.997591
Ankyrin-2 (Ank2)	VQPPSPLPSSIDSNSsPEEAtQFQPIVPK	pS2664, pT2669	31170, 31267, 30982, 31285, 31383, 31163		1	1			1.0315	0.63819																												0.936549	1.1813	0.981609	1.04016							0.993976	1.01591	1
Voltage-dependent L-type calcium channel subunit beta-4 (Cacnb4)	HSNHSTENsPIER	pS447	6067		0	1	0.938086	0.638217											1.23372	0.69542	0.870671	1.0636	0.929509							1.24219	0.84522	0.920444	1.07956
SLIT-ROBO Rho GTPase-activating protein 3 (Srgap3)	HSSLGDHKsLEAEALAEDIEK	pS954	18316, 22668, 22290, 26388, 25751, 22814, 19492, 18600, 26155, 18219, 22321, 22450, 22342, 18125, 18384, 25814, 18272, 22246, 26986, 18413, 19821, 22390	Neuron	2	0	0.954849	0.638338			1.14417	0.263897			0.960727	0.713824			0.987323	0.979836	1.07668	1.08395	0.821125	1.04193	0.675422	1.09565	0.840482	1.30352	1.18634	0.842076	1.22239	1.07385	0.926148	0.925629	0.966452	1.03655
FERM, ARHGEF and pleckstrin domain-containing protein 1 (Farp1)	SLVSQPTAPNSEVPKQSPQSASLtFGEGTESPGGQScQQAK	pT396, cmC409	17640, 17547, 17534		1	0	1.04684	0.638366											0.883742	1.09053	1.09248	0.877531	1.30057							1.01663	0.909458	0.983368	1.09868
V-type proton ATPase 116 kDa subunit a isoform 1 (Atp6v0a1)	FLPFSFEHIR		5889, 6562, 6086, 13159, 5801, 3407, 4848, 6483		0	0	0.959107	0.407029	1.02058	0.496114	1.19614	0.141578			0.962799	0.455304			1.02084	1.02648	1.00066	0.908095	1.1466	0.936117	0.917457	0.927266	0.936786	1.57282	1.02656	0.970588	0.99544	1.13923	1.00456	1.00131	0.954551	1.01183	1.06796	0.929726	1.04515	1.02144	0.999206							1.00774	0.961369	1.0035	0.996495
Microtubule-associated protein 1A (Map1a)	AELEEmEEVHPsDEEEEETK	oxM661, pS667	17385, 12708, 16877, 18598		0	0	0.794019	0.359503	1.43013	0.158599									0.675673	1.28894	0.521429	0.682938	0.523835							1.13711	1.09487	0.905134	0.583524					1.60985	2.17838	1.54863	1.24181							1	1.5947	0.855326
UBX domain-containing protein 1 (Ubxn1)	SSPPAtDPGPVPSSPSQEPPTKR	pT192	11633, 14810		0	0	0.933928	0.638557											0.745937	1.04016	1.04018	1.04404	0.543058							0.767664	1.00127	1.01282	0.998733
Microtubule-associated protein 1B (Map1b)	TtRTPEEGGYSYEISEK	pT1943	14501, 14825, 13993, 13355, 14417, 13081, 13210, 14779		1	0	0.940647	0.638588			1.04424	0.777223			0.999295	0.982796			1.08401	1.0284	1.18632	1.04727	0.406345	0.952952	0.845333	0.955469	0.952324	0.961618	1.02538	0.955473	1.03439	0.985016	1.01498	0.961667	0.9767	1.05192
Angiomotin (Amot)	DTTVISHsPNTSYDTALEAR	pS693	12233, 16493, 16273, 14518, 18494, 18399		0	1	0.970094	0.638633			1.03114	0.618068			0.93196	0.528579			1.02441	0.930673	1.00578	0.969568	0.863203	0.970021	1.04752	0.953701	0.945572	1.16853	0.888398	1.1794	0.914148	1.08585	0.82273	0.968288	0.971331	0.857746
Protein PRRC2A (Prrc2a)	TASETRsEGSEYEEIPKR	pS1087	11577, 11562		0	0	1.10498	0.638645											1.28101	1.19134	1.16288	1.23961	0.480035							1.26149	0.615405	1.07632	0.923682
Microtubule-associated protein 1B (Map1b)	IAELEEERSQGSTsNsDWmK	pS341, pS343, oxM346	19071		0	0	1.04007	0.638913											1.24131	0.993744	1.17054	1.03168	1.06964							1.29195	0.943845	0.9895	1.0105
T-complex protein 1 subunit alpha (Tcp1)	DDKHGSYENAVHsGALDD	pS551	11198		0	0	0.917438	0.639014											1.19601	0.978055	1.07446	1.02919	0.384536							1.18784	0.877612	1.05213	0.947869
AP-3 complex subunit delta-1 (Ap3d1)	RHSsLPTEsDEDIAPAQR	pS755, pS760	9711, 12012, 10157, 10133, 8799		2	0	0.972363	0.86406	1.34761	0.315662	1.14444	0.500687			0.969746	0.861754			1.15995	0.746081	1.28786	1.02186	0.544101	0.753838	0.801546	0.893451	0.821924	1.44879	0.823002	1.00063	0.597445	0.99937	1.10934	0.948694	0.724937	1.02235		1.60223	2.17549	1.03422	1.46726							0.786348	1.70827	1
ATP synthase subunit beta, mitochondrial (Atp5f1b)	SLQDIIAILGMDELSEEDKLTVSR		7550, 8424, 27369, 27306, 25385, 7756, 27372, 7758, 8361, 6096, 24912, 4594, 25426, 8755, 40500, 27319, 2300, 7901, 11326		0	0	0.900186	0.735423	1.34813	0.349711	1.46224	0.166224	0.879336	0.753164	0.976626	0.949807	1.02073	0.894638	0.44297	1.60796	0.252704	0.944151	1.17965	0.948654	1.02376	0.950152	1.16657	1.81071	1.05301	0.497199	1.58529	0.514422	1.48558	1.17299	0.9429	0.874411	2.90309	0.993823	1.09611	1.15315	1.46313		1.14924	0.954768		1.29677	1.14359	1.01558	0.98442	1.35665	0.760501	0.955201	1.15217	1.04451
Probable global transcription activator SNF2L2 (Smarca2)	IAKEEEsEEEsNEEEEEDDEEESESEAK	pS1499, pS1503	15154		0	0	1.11106	0.639239											1.57772	0.743712	0.825338	1.46474	0.756323							1.10396	0.761049	1.05021	0.949792
Membrane-associated progesterone receptor component 1 (Pgrmc1)	EGEEPTVYsDDEEPK	pS181	6315, 13013, 14391		0	0	1.10944	0.75385	0.715412	0.255673									1.94886	0.879738	0.816073	1.42339	0.462885							1.3902	0.598088	0.816291	1.18371				0.505375	1.00629	0.728967	0.91835	0.672907							0.987485	0.52442	1.76053	1.01252
14-3-3 protein zeta/delta (Ywhaz)	DIcNDVLSLLEK	cmC94	42245, 4231, 42121, 6026, 7710, 2725, 7731, 7605, 7607, 26305, 26306, 14787, 8137, 7626, 8139, 7628, 8144, 7378, 7638, 2138, 7388, 8543, 8287, 26207, 12770, 7395, 26211, 5864, 8048, 7669, 4216, 4348		0	0	0.969778	0.568137	0.993164	0.907552	1.00817	0.889893	0.952505	0.539579	1.03637	0.497063	1.05829	0.0974924	0.97149	1.02844	0.750232	0.970024	1.04204	0.967954	0.924495	0.946588	0.990282	0.928823	0.954643	0.989851	1.02622	0.892849	1.01015	1.08439	0.945993	1.01582	1.04695	1.23683	0.905118	0.923158	0.936338	1.04023	1.04984	0.925954	1.03246	0.833094	1.01497	0.999865	0.989427	1.07054	1.00013	1.04428	1.05978	1.11842
CX3C chemokine receptor 1 (Cx3cr1)	SRQDsILSSFTHYTSEGDGSLLL	pS336	27564, 27911	Microglia	3	0	1.01554	0.639367											1.00178	0.972689	0.99882	1.11185	1.0368							1.06202	0.972828	0.996757	1.00324
Myotubularin-related protein 1 (Mtmr1)	VAGGASASSRHPSIETLDSPtGSHVEWcK	pT55, cmC62	15827		0	0	0.94936	0.639429											0.96848	1.05041	1.04538	0.971081	0.635937							0.950502	1.10589	1.0495	0.830469
Protein bassoon (Bsn)	SScSEYsPSPSLDSEAETLDGGPTR	cmC1133, pS1137	18020, 22149, 15881, 15954, 22260, 18133, 18166	Neuron	0	1	0.954072	0.639429			1.15843	0.280271			0.92957	0.457477			1.25946	0.866228	1.01763	1.13869	0.825648	1.0544	0.770653	1.00323	0.893084	1.47589	1.07849	0.920808	1.07919	0.919044	1.23994	0.967712	0.948435	0.983406
Protein FAM171B (Fam171b)	HINNNLsPSLGDAQEEKR	pS501	14219, 12333, 12214, 10959		1	1	1.04812	0.63945			1.10285	0.351321			0.794652	0.0723671			1.09517	1.08483	1.18193	1.21797	0.674187	1.08627	1.21725	1.13436	1.08712	1.35227	1.15532	0.898467	1.24801	1.03145	0.968551	0.858852	0.755988	0.856412
Actin, cytoplasmic 1 (Actb) / Actin, cytoplasmic 2 (Actg1)	QEYDESGPsIVHRK	pS368 / pS368	11515		1	0	0.889691	0.639475											1.04114	1.03402	0.721327	1.29083	0.276134							0.960275	1.23336	1.03972	0.690209
NEDD4-binding protein 1 (N4bp1)	KQFsLENVPEGELLPDGK	pS299	21409, 26627, 20806, 20935, 21512, 26823, 21610, 21707, 26608, 21808, 26707, 25524, 20694, 21528, 20828, 21918		3	0	0.976404	0.639491			1.014	0.808661			1.07093	0.0429229			0.961364	0.961265	1.05268	0.924116	1.02974	1.00309	0.768023	1.02412	0.988503	0.962658	0.986051	0.934526	1.021	0.981546	1.01845	1.0721	1.03481	1.07016
G protein-regulated inducer of neurite outgrowth 3 (Gprin3)	SVSTsPSILPAYLK	pS327	27233, 25895, 24331, 24427, 27120, 25555, 25236, 26005, 34901, 35027, 25339, 25660, 25790, 27231	Neuron	0	1	0.970447	0.686244	1.27707	0.625829			1.01001						0.816195	1.10833	1.03495	1.00252	1.00075							0.929056	1.04701	1.16205	0.952992				2.56334	0.766193	0.854305	0.69788	0.956025				1.17924			1	1.22613	0.51659
Microtubule-associated protein 1B (Map1b)	DYNASAStISPPSSmEEDKFSK	pT1202, oxM1209	21409, 16837, 16886, 21007		1	0	1.02693	0.639597											1.10505	1.13969	0.956192	0.916961	0.985864							0.921231	0.992809	1.00719	1.05469
Gephyrin (Gphn)	DTASLSttPSESPRAQATSR	pT265, pT266	11773, 11647		0	1	0.869833	0.639617											0.978441	0.728032	1.02334	1.5976	0.244826							0.906189	0.76868	1.09381	1.43649
Myelin proteolipid protein (Plp1)	MYGVLPWNAFPGK		7585, 5508, 6954, 3947, 7627, 3853, 3949, 3855, 2513, 8946, 8979, 6996, 2517, 6745, 38266, 5533, 7613	Myelinating Oligodendrocytes	0	0	1.05212	0.490116	1.0936	0.733969	1.08123	0.342728	0.91352	0.54061	1.08923	0.238183	1.1234	0.779514	0.979731	1.17203	1.09833	1.15742	1.06703	1.07693	0.784862	0.976207	1.04673	1.05908	1.26462	1.05247	1.08016	0.8702	0.947527	1.09501	1.13087	1.00127	1.30594	0.781748	0.915717	0.644357	0.934205	0.962976	0.760942	0.826266	0.77735	0.752991	0.912923	1.27299	1	0.172647		1.01608	0.918079	0.813276
Microtubule-associated protein 2 (Map2)	GHDLSPLASDILTNTSGsMDEGDDYLPPTTPAVEK	pS739	25572, 25448, 24912, 25265, 24820, 25110, 30137		1	0	0.982349	0.780254	0.969913	0.697662									0.960683	0.961169	0.929618	0.866455	0.992628							0.78259	0.98491	1.01509	1.05356					0.925299	1.12662	0.927988	1.01406							1.1448	1	0.9436
Protein phosphatase 1 regulatory subunit 7 (Ppp1r7)	VEsEEsGDEEGKK	pS24, pS27	12110, 12062		1	0			1.20277	0.639741																												1.89092	2.26519	0.867063	1.08168							1	2.06299	0.74377
Rho GTPase-activating protein 23 (Arhgap23)	RPLsPETR	pS1388	6580, 6399, 6492, 8214, 8236		2	1	0.886748	0.63989											1.48627	0.64952	0.840998	1.00828	0.320932							1.07407	0.810685	1.00011	0.999891
Glutamate receptor ionotropic, NMDA 2B (Grin2b)	QHsYDTFVDLQKEEAALAPR	pS1303	21250, 25090, 23944, 21131, 26254, 21265, 26129, 24596, 21141, 24981, 23831, 20888, 32153, 22426, 26520, 22937, 20634, 21019, 26399, 23718, 21159, 22696, 21800, 26155, 26414, 24882, 21042, 23604, 24500, 26294, 20918, 20535, 26034, 21697, 26050, 26178, 21570, 26181, 24390, 23367, 23499, 26444, 20429, 26320, 25938, 26707, 26066, 24786, 21587, 24276, 20822, 21463, 25943, 25946, 26590, 20320, 25185, 23138, 21856, 32224, 24165, 21478, 25959, 20728, 21355, 25836, 20629, 20986, 21364, 24692, 21366, 24056, 21140, 20730, 21245, 32254, 25855		3	0	0.911131	0.111505	1.28058	0.243336	1.07472	0.223653	0.983199		0.947627	0.304536			0.822302	0.794054	0.925153	0.840008	1.07041	0.921865	0.910218	0.926898	0.956884	0.98214	0.967111	0.965428	1.05913	0.897991	1.03457	0.937095	0.967304	0.908007	1.83764	1.02149	1.30032	0.934944	1.26599				1.2507			1	1.10173	0.878348
Protein FAM117B (Fam117b)	RSPsAPVcK	pS190, cmC194	8732		1	0	0.89323	0.639919											1.4141	0.89956	0.86452	1.35808	0.383768							1.47936	0.927145	0.987846	1.01215
Microtubule-associated protein 2 (Map2)	GHDLsPLASDILTNtSGSmDEGDDYLPPTTPAVEK	pS726, pT736, oxM740	21836		0	1	0.913027	0.639952											0.886526	1.07433	1.0736	0.893776	0.674175							0.601078	1.43158	1.15143	0.848569
Ankyrin-2 (Ank2)	ATAVPDSLcKtPEDIStPPEGTKPcLQTPVTSER	cmC3737, pT3739, pT3745, cmC3753	11904, 18433, 18816, 19204, 15628, 18449, 12435, 15900, 23326, 18335, 18336, 18337, 11937, 19491, 22948, 16031, 18681, 23081, 15658, 5931, 18732, 18222, 15535, 13874, 23603, 35510, 18488, 19387, 16188, 23232, 23488, 12481, 19394, 22855, 13768, 15816, 35403, 35404, 15947, 5838, 18638, 13777, 18902, 11993, 18909, 19294, 35295, 23136, 19679, 13667, 35432, 15721, 15851, 5740, 13680, 12529, 18545, 18809, 23423		0	1	1.02064	0.720869	0.935701	0.318978	1.05554	0.387784	1.07608	0.426182	1.09303	0.175517	0.972488	0.711774	1.10218	1.04279	1.1168	1.11074	1.1502	0.962731	0.860675	1.06216	1.20997	1.03154	1.08674	0.967908	0.962113	1.03209	1.15702	1.08025	1.10392	1.19258	0.953016	1.07588	0.961975	0.865189	0.893653	0.96337	0.720176	1.06486		0.982637	1.0345	1.01078	0.935995	0.989223	1.07069	1.12126	0.881245	0.919834
Microtubule-associated protein tau (Mapt)	AKTDHGAEIVYKsPVVSGDTSPR	pS688	13924, 19025, 13906, 18997, 13815, 13884	Neuron	0	1	1.03552	0.640188											1.09173	1.23099	1.01003	0.970475	0.890932							0.941556	0.939859	1.05844	1.07292
Protein TSSC4 (Tssc4)	RPVtPPSQTPAR	pT124	7233, 8258, 8585, 11657, 8045, 6829, 11759, 8371, 8694, 8475		2	1	1.13121	0.640206			1.08718	0.758322			0.947151	0.816394			1.48451	0.956165	0.96887	1.96548	0.388183	1.1011	0.586748	1.30117	1.05846	1.30155	1.20819	1.15413	0.7144	1.03494	0.965063	0.504448	1.21223	1.03138
Alpha-adducin (Add1)	SRsPGTPAGEGSGsPPKWQIGEQEFEALmR	pS355, pS366, oxM381	24452, 24057, 25071, 24081, 23987, 24249, 24540, 24637		1	2	0.979686	0.640282											0.973843	1.02331	0.951774	0.882983	0.95391							0.8772	0.971812	1.02819	1.03085
Ataxin-2 (Atxn2)	GmsPVVSEHRK	oxM752, pS753	7009, 6492		1	1	1.11195	0.640724			0.949352	0.843165			1.14294	0.269249			1.24619	1.42626	0.960064	1.65534	0.244262	1.15844	0.786055	1.30079	1.31825	0.810762	0.995808	0.952485	1.04751	1.15995	0.786904	1.01681	1.27604	1.09041
Metastasis-associated protein MTA1 (Mta1)	NNMsPHGIPAR	pS449	11465, 11594, 8893		0	1	0.935815	0.640924											1.11485	1.00374	1.00994	1.07807	0.501895							1.11882	0.906329	1.00207	0.997925
Gap junction alpha-1 protein (Gja1)	YAYFNGcSsPTAPLSPmSPPGYK	cmC271, pS273, oxM281	21768, 21873, 19570, 19682	Astrocyte	1	1	0.936396	0.640969			1.08683	0.561818			0.937366	0.683308			0.763089	1.52995	1.1405	0.914898	0.857873	1.10785	0.896996	1.00898	0.97603	1.16859	1.20558	1.03052	1.44123	0.969478	0.948008	1.12751	0.837232	1.12101
Src substrate cortactin (Cttn)	TVQGsGHQEHINIHK	pS47	9480, 7427, 14300, 11781, 7644		1	0	1.12219	0.640991			1.08516	0.746602			1.05285	0.835318			1.09229	1.33876	1.77799	1.74656	0.48813	1.39157	0.654081	1.27593	0.843585	1.73331	1.39696	0.678072	1.04676	1.67295	0.953241	0.973867	1.13987	1.322
Glucocorticoid receptor (Nr3c1)	IQDTGDTILSsPSSVALPQVK	pS275	22315, 22206, 22219		0	1	1.0219	0.640999											1.06067	1.05432	1.11649	0.992415	0.995668							0.984079	1.14256	0.943611	1.01592
Malate dehydrogenase, mitochondrial (Mdh2)	FVFSLVDAMNGK		8614, 7815, 7817, 8138, 4237, 4369, 7441, 4371, 8180, 7697, 7443, 12856, 6041, 7740		0	0	1.0043	0.954258	0.958144	0.347986	0.963082	0.76607	1.02802	0.266229	1.1166	0.175305	0.960298	0.585317	0.899863	1.05369	0.938229	1.06029	1.11446	1.05077	0.748019	1.15365	1.25917	0.689334	0.94759	0.903656	1.02803	0.97197	1.08867	1.18352	1.18177	0.97809	0.98565	1.00707	0.96818	0.935298	1.03612	0.972562	0.93095	1.01644	1.03096	1.00163	0.994513	1.0487	1.17846	0.919187	0.951297	0.958015	0.99901	0.994196
Heterogeneous nuclear ribonucleoprotein K (Hnrnpk)	IILDLISESPIK		4591, 13108, 8014, 7927		0	0	1.00103	0.980463	0.96519	0.675817			1.23096	0.0276704			0.912287	0.251051	0.95061	0.935772	0.984747	0.989468	1.06874							1.03222	0.895207	0.967779	1.04421				1.05726	1.04598	0.960736	0.74497	0.914223	1.13772	0.798625	0.867108	1.09379	1.18574	1.19484	1.07845	1.02456	0.975439	0.82059	0.882247	0.901045	0.884488
ATP synthase subunit alpha, mitochondrial (Atp5f1a)	EAYPGDVFYLHSR		4320, 14305, 14210, 4287, 14116, 16389, 3972, 4165, 4617, 3980, 3469, 19566, 4593, 2322, 2708, 21748, 4310, 14812, 4700, 3006, 3487		0	0	1.00433	0.92089	0.959176	0.528839	1.0096	0.861603	1.12822	0.216871	1.01323	0.780611	1.03262	0.419524	1.14873	0.895093	1.06968	0.953418	0.953248	1.02224	0.940382	1.03007	0.994896	0.95344	1.08532	1.01132	0.977856	0.999607	1.00039	1.1057	0.92366	1.00209	0.841642	1.01765	0.943245	1.06435	1.05535		0.775889	1.04883		1.01321	1.16167	0.941525	1.07797	1.02423	0.975768	1.02447	1.02104	1.06745
Opalin (Opalin)	RsPTHEMNPR	pS90	8898, 5219, 8689, 10483, 8790, 3704	Myelinating Oligodendrocytes	0	1			1.19645	0.641202			0.820086																								1.46838	0.8666	0.675926	1.11601	0.397387				0.742064			1	0.267326	1.00154
RAC-gamma serine/threonine-protein kinase (Akt3)	YFDEEFTAQtITITPPEKYDDDGMDGMDNER	pT443	13538, 13509, 13542, 22523, 27019, 15851, 20621, 17582, 17678, 15951, 10739, 22357, 22262, 22423, 22713, 27099, 17790, 22431		1	0			0.949743	0.641229																											0.706568	1.20748	1.03178	0.985062	0.917028							0.964519	1.17567	1.03548	0.907897
Ras GTPase-activating protein-binding protein 2 (G3bp2)	HLEELEEKSAtPPPAEPASLPQEPPK	pT227	15457, 15874, 18051, 15464, 15658, 15790, 15566, 15760, 19633, 17267, 15700, 15546, 15643, 15452, 19741, 15678		1	1	1.06575	0.641279			1.08086	0.506068			1.02496	0.897436			1.32833	0.920298	1.5267	1.36789	1.21582	0.964306	1.23084	1.17286	1.10831	1.57062	1.26367	1.0029	0.903765	0.997096	1.6597	1.25973	1.14164	1.10665
Microtubule-associated protein 2 (Map2)	RLsNVSSSGSINLLESPQLATLAEDVTAALAK	pS1796	41363, 41181		1	0			0.924774	0.641365																												0.557586	1.10557	1.04229	0.898473							1	1.02019	0.902617
Cyclin-dependent kinase inhibitor 1B (Cdkn1b)	ANRTEENVSDGsPNAGTVEQTPK	pS178	11616, 11529		0	1	0.885125	0.64138											1.33057	0.847454	0.766457	1.22909	0.243599							1.23149	0.760871	1.06692	0.93308
Alpha-enolase (Eno1) / Gamma-enolase (Eno2)	GNPTVEVDLyTAK	pY25 / pY25	18949, 19979, 12812, 16910, 17424, 15890, 16917, 17942, 13338, 24104, 17453, 20027, 20032, 16979, 18014, 16996, 18031, 12912, 35443, 17527, 17028, 16005, 24200, 17035, 14479, 18582, 18584, 16548, 17079, 12471, 17084, 14017, 16577, 17094, 12488, 15053, 18125, 24274, 20180, 13022, 24302, 16636, 12542, 16640, 14592, 18693, 15623, 23815, 16648, 17168, 17174, 17700, 12583, 17192, 15146, 24368, 23863, 20288, 12631, 16731, 17756, 12635, 17246, 13147, 14693, 23912, 18802, 16755, 12677, 18311, 17296, 23959, 17826, 19885, 15794, 12724, 12216, 17850, 16835, 24004, 19910, 14279, 24009, 19920, 15836, 19934, 19946, 14838, 24055, 16379		0	0	0.912808	0.205723	1.11418	0.329294			0.967167	0.807092			1.07716	0.643051	1.06645	0.928335	0.862914	0.886393	0.950511							1.19083	0.988083	1.01192	0.923596				1.62818	1.10993	1.02444	0.925434	1.05154	1.11642	1.06957	1.11174	1.36913	0.970129	0.938446	0.944515	1.13024	0.925325	1.05548	0.755778	1.3563	1.16429
Casein kinase I isoform delta (Csnk1d)	LRGTQEVAPPTPLTPTSHTANTsPRPVSGmER	pS356, oxM363	10922, 12778		0	1	1.04571	0.641613			0.98608	0.899526			1.0071	0.927944			1.17968	1.25135	0.962615	1.21791	0.749501	1.23337	0.915643	0.997527	1.03313	1.15208	0.960721	1.00606	1.11301	0.95484	0.993939	1.13407	1.06283	0.875641
60 kDa heat shock protein, mitochondrial (Hspd1)	TVIIEQSWGsPK	pS70	21337, 21341, 21238		0	2	1.03672	0.641647											1.03249	0.885183	1.24731	0.923214	1.11828							0.973103	1.04455	1.0071	0.992897
Rho guanine nucleotide exchange factor 12 (Arhgef12)	TDWSSGDASRPSSDSADsPKSSLR	pS309	13070		0	2	1.06468	0.641663											1.122	0.91298	1.36428	1.22953	0.705798							1.0503	0.95812	0.991465	1.00853
SH3-containing GRB2-like protein 3-interacting protein 1 (Sgip1)	STPtPELTSK	pT182	16448, 16417, 13668, 14693, 13606, 12060, 16329, 11882, 10826, 10794, 13901, 12110, 10830, 10687, 11761, 13781, 13718, 10939, 11996, 11935	Neuron	0	1	0.907865	0.641719			0.857718	0.578988			1.04747	0.714059			1.23856	0.817364	0.766142	1.19409	0.269876	1.12582	0.508754	1.21922	0.721359	0.677294	0.89783	1.06618	0.979601	1.0204	0.866026	0.835934	0.975415	1.2778
Oxysterol-binding protein-related protein 6 (Osbpl6)	TQsAPNFTDmQANcVDISK	pS290, oxM297, cmC301	19528, 17066, 15725		2	0	0.960409	0.641802			1.31716	0.123741			0.891138	0.203727			0.847685	0.862121	1.05201	1.18768	0.947289	0.798672	0.784583	0.902814	0.917624	1.76367	0.965355	0.802547	0.97253	1.02747	1.04105	0.784174	0.89696	0.887748
Sodium/hydrogen exchanger 1 (Slc9a1)	GPRVtPEEEEEDEDGIImIR	pT755, oxM768	17953, 17843, 19013		0	1	1.03156	0.642062											1.04122	1.13687	1.02386	1.01703	0.866445							1.0202	1.08283	0.979801	0.861028
Synaptotagmin-7 (Syt7)	NSLETVGtPDSGR	pT58	15072, 13122, 9699, 12675, 9698, 12808, 10123, 9484, 13776, 13233, 9586	Neuron	1	1	0.866569	0.409614	1.52168	0.0477049	0.843891	0.513805			1.05689	0.752696			1.19623	0.650363	0.790864	1.0794	0.595342	1.19304	0.515299	1.01393	0.358032	1.09106	0.777026	1.25326	0.805547	0.8806	1.1194	1.17316	0.784534	1.25957		2.15369	1.7805	1.52526	1.50634							0.948361	1.4849	1
Coronin-1A (Coro1a)	RRAtPEPSGTPSSDTVSR	pT418	6169, 11651, 11604, 6142	Microglia	1	1	1.18759	0.642221											2.52888	1.1542	1.11764	1.95104	0.399797							0.93566	1.89902	0.918529	1.06434
Protein phosphatase 1E (Ppm1e)	DAGSSDNITVIVVFLR		28269	Neuron	0	0	1.1828	0.642267											0.819662	0.838689	0.705512	1.12065	2.50608							1.01857	1.15081	0.98143	0.90099
Protein phosphatase 1 regulatory subunit 14C (Ppp1r14c)	GGTGGSPGSSSSSGSSREDSAPVTtVAAAGQVQQQQR	pT52	13109	Neuron	1	0	0.908551	0.64247											1.05363	1.09267	0.911751	1.08431	0.268126							0.832508	0.972683	1.05102	1.02732
ADP-ribosylation factor 1 (Arf1) / ADP-ribosylation factor 2 (Arf2) / ADP-ribosylation factor 3 (Arf3) / ADP-ribosylation factor 4 (Arf4) / ADP-ribosylation factor 5 (Arf5)	HYFQNTQGLIFVVDSNDRER		23904, 24129, 20642, 23489, 25321, 24014, 5459, 23805, 23708, 17981, 17887		0	0	0.97146	0.642651			1.03263	0.574578			1.09403	0.41847			1.03582	0.881758	1.07569	0.908012	1.11863	0.954354	0.93016	0.92658	1.05391	0.944831	1.0337	0.907851	1.09215	1.1311	0.899434	1.29371	1.00005	1.01338
Peroxiredoxin-5, mitochondrial (Prdx5)	VNLAELFK		14089, 2442, 7468, 3888, 6739, 7355, 8893		0	0	1.01727	0.642666			0.964137	0.282474			0.995581	0.946149			1.02147	1.01746	0.979238	0.957986	1.0636	1.115	0.994026	0.985494	0.964357	0.962101	1.0145	1.03537	1.0827	0.915389	0.964629	1.09532	0.916706	0.973291
Phospholipid transfer protein C2CD2L (C2cd2l)	mTTVLSESSGPSNASHSSsR	oxM478, pS496	8606		0	0	0.859129	0.642763											1.07281	1.25691	0.268249	0.941741	0.460887							0.419526	1.30573	1.11747	0.882533
Msx2-interacting protein (Spen)	LNSALsPK	pS1077	13870, 13837, 16526		1	2	0.926905	0.642909			0.79786	0.224502			0.897968	0.551898			1.02958	1.09224	0.77812	0.977746	0.659733	1.48862	1.16998	0.824062	0.799858	0.816962	0.782766	1.47819	0.848076	1.1241	0.875895	0.989508	0.946571	0.977555
U3 small nucleolar RNA-associated protein 15 homolog (Utp15)	NDSDPVPEHVPAELPEEKTEsPTQPSDTDKNS	pS517	16466		1	1	0.977061	0.643036											0.98849	0.951129	1.01845	0.90343	0.93118							1.05173	0.865934	1.05822	0.948269
Kelch-like protein 22 (Klhl22)	SLLHEQPRGtPNR	pT605	10851, 10822, 8043, 13488, 8560, 13526, 8025, 8029		0	1	0.956733	0.643069											1.05779	0.940492	1.02136	1.13962	0.871439							1.05906	1.29897	0.94094	0.907588
WD repeat-containing protein 44 (Wdr44)	HLtPEPDIVASTK	pT221	13656, 13547, 15118, 13559		1	1	1.05459	0.643115			0.984717	0.907328			1.02595	0.804734			1.21481	1.10836	1.2152	1.13195	0.761589	1.30722	0.730383	1.14399	0.891276	1.21136	1.07806	0.928499	1.16794	1.0715	0.915868	0.875639	1.11742	1.14928
Uncharacterized protein C1orf21 homolog (CA021_MOUSE)	ANmHISEsQQEFFR	oxM90, pS95	14276, 18254		1	0	0.970893	0.643166											1.04897	0.879862	0.96816	1.02233	0.828346							0.872762	1.03924	1.03837	0.961628
Band 4.1-like protein 3 (Epb41l3)	QLEYQQFEDDKLsQR	pS96	19585, 16386, 17155, 16770, 22151, 16392, 17673, 17932, 22413, 22159, 21650, 16410, 20123, 17440, 17057, 16674, 22308, 17700, 17834, 16683, 16300, 16170, 20014, 17073, 18482, 21812, 19899, 22203, 16059, 16959, 16578, 17347, 29890, 16584, 22093, 18256, 18129, 19795, 21846, 16602, 17887, 16863, 17248, 17633, 16481, 21728, 21989, 29793, 16488, 17769, 17770, 19691, 16489, 21738, 16877, 21745, 22517, 22264, 18810, 22268, 16381, 17662, 17535		0	0	0.958541	0.7663	1.19959	0.0588231	1.09934	0.517992	0.807096		1.02888	0.832508			0.775992	0.944132	1.07433	0.995934	0.784603	1.01124	0.43682	1.03507	0.854758	1.01149	1.04349	0.643333	1.03837	1.00359	0.996413	0.916015	0.869865	1.05513	1.40984	1.14755	1.08892	1.35713	1.30086				1.01764			1	1.15407	0.999162
Tyrosine-protein kinase HCK (Hck)	IIEDNEYtAR	pT410	12161, 16641, 11651, 15366, 14730, 13578, 16911, 14097, 12562, 13716, 15638, 13975, 11928, 17692, 11422, 15006, 19361, 12067, 16037, 16550, 15275, 12213, 16182, 16824, 11832, 15546, 13631, 17473, 14913, 14154, 9804, 17101, 16461, 14287, 12114, 15188, 14425, 11737, 12505, 12253, 16733, 12638, 15456, 13797, 13541, 17382, 11241, 13674, 14062, 16369, 12019, 15094, 14846	Microglia	0	0	0.910272	0.583598	0.978088	0.917446	0.928298	0.641338	0.996007	0.981082	0.755187	0.343238	0.582919	0.288689	1.26279	0.868081	0.933469	1.17507	0.648014	1.28289	1.23691	1.38636	0.89114	1.2398	0.930213	1.00182	1.83423	0.998179	0.995965	0.658963	0.859131	1.21768	1.07701	0.622072	0.848504	1.05741	0.569485	1.26873	1.22103	1.0618	0.922377	1.06236	0.90096	0.780167	0.459265	1.21983	1.4903	0.238414	0.402732	1.08556
CaM kinase-like vesicle-associated protein (Camkv)	SATPATDGSATPATDGSVTPATDGsItPATDGSVTPATDR	pS420, pT422	14720, 16869, 16677, 5158, 16583, 7771, 7610, 10257, 7998, 7706, 10073, 10074, 16475, 16893, 9982, 7679		1	1	0.978793	0.84572	0.93987	0.672393	1.08556	0.541959			1.04708	0.303041			0.967851	1.04113	1.11459	1.00894	0.981086	1.18795	0.50551	1.01051	1.17511	1.12607	0.881236	1.0522	1.02735	0.972653	0.941279	1.00309	1.02158	1.11145	0.55483	0.938369	1.1065	1.20987	0.927142							1.14439	0.924179	1.07582	0.88741
Striated muscle-specific serine/threonine-protein kinase (Speg)	SEGGAAWGtPEAsQEELRSPR	pT453, pS457	13522		0	1	0.960304	0.643444											0.980664	0.852768	0.987008	1.14315	0.780688							1.06054	0.939457	0.884759	1.06755
Synapsin-3 (Syn3)	SPGsPQLSR	pS483	8320, 11655, 11658, 7823, 9106, 8220, 8993, 8868, 10819, 10696, 8008, 9040, 11857, 8918, 10719, 11753, 10601, 8811, 11758, 7918, 9074, 8951, 10618, 8828	Neuron	0	1	0.856949	0.560075	1.03534	0.792713			0.706375						1.26475	0.890915	0.805867	1.21518	0.23423							1.33252	0.819155	1.18085	0.785287				0.964547	0.925685	1.0417	1.05747	0.89458				0.689985			0.650058	1	1.18032
Potassium voltage-gated channel subfamily B member 1 (Kcnb1)	sIEmmDIVVEK	pS457, oxM460, oxM461	17436, 16534	Neuron	1	0	0.937205	0.64347											0.84869	1.20033	0.921973	0.879714	0.722862							0.729361	1.11055	1.17464	0.88945
Paired amphipathic helix protein Sin3a (Sin3a)	YmSSDTTsPELR	oxM1107, pS1113	10265		0	1	0.89159	0.64347											1.06881	1.08718	0.856908	1.29203	0.232019							0.767475	0.999964	1.30341	1.00004
Calcium-binding mitochondrial carrier protein Aralar1 (Slc25a12)	IAPLAEGALPYNLAELQR		6584, 4906, 7076		0	0			0.895229	0.64348																												1.38735	0.618633	0.862473	0.869434							0.83536	1	1.29614
T-lymphoma invasion and metastasis-inducing protein 1 (Tiam1)	RSNATNSSYsPPTGR	pS358	6821, 6983, 7048, 7017, 11015, 11119, 6936, 7162	Endothelia	0	1	0.927145	0.643559			0.894058	0.529443			1.14579	0.620613			1.41919	1.00784	0.83787	1.23243	0.496976	1.06694	1.17714	1.0336	0.960273	0.828914	0.984182	1.53322	0.927789	0.989734	1.01027	0.896498	1.04391	1.89313
Cold shock domain-containing protein C2 (Csdc2)	DLPsPLPTKR	pS48	18816, 12549, 14827, 14223, 14932, 14328, 12665		0	1	0.869427	0.643616											0.699176	1.0647	1.10674	1.15301	0.541599							0.416362	1.78432	0.9523	1.0477
RB1-inducible coiled-coil protein 1 (Rb1cc1)	sTELVLSPDMPR	pS237	19100		0	0	1.09128	0.643658											0.691843	1.40784	1.1335	0.918866	0.909711							0.893284	1.12067	1.10672	0.590031
DNA topoisomerase 2-beta (Top2b)	ASPITNDGEDEFVPsDGLDKDEYAFSSGK	pS1400	20483, 26116, 8581, 16139, 16142, 19472, 19216, 25745, 20373, 14871, 11799, 8473, 16033, 14756, 25509, 20389, 26022, 19369, 11817, 8492, 25647, 16049, 16050, 14769, 16690, 8499, 25528, 19387, 8386, 14787, 26309, 19273, 8398, 25551, 25935, 8401, 18514, 20178, 25554, 14680, 19289, 20574, 15843, 16227, 20461, 19566, 16878, 25840, 25458, 25843, 25460, 20476, 16125, 16766		0	0	1.03619	0.320518	0.992353	0.794542			1.00886	0.829093			0.996468	0.934509	1.00625	1.08422	1.00894	0.941049	1.05567							1.0076	0.921875	1.01265	0.992395				0.991857	1.04834	0.931568	0.908736	0.980675	1.00673	1.03398	0.973925		1.03698	0.949421	1.02983	1.02533	0.938423	0.974666	0.955403	0.947084	1.06319
Synapsin-1 (Syn1)	QSRPVAGGPGAPPAARPPAsPsPQR	pS551, pS553	10787, 10565, 9928, 11369, 11947, 8524, 10231, 10900, 10677, 11477, 11031, 9370, 10043	Neuron	0	1	1.09621	0.643761											1.18727	1.01571	1.09842	1.49134	0.517281							0.751884	1.1233	1.05459	0.945407
Galectin-related protein (Lgalsl)	LDDGHLNNsLGsPVQADVYFPR	pS22, pS25	26715, 26837, 28327		1	1			1.03341	0.643819																												1.10444	0.966235	1.05238	1.00075							0.877174	1	1.11568
Histone deacetylase 5 (Hdac5)	TQSSPAAPGSmKSPtDQPTVVK	oxM658, pT662	12138, 12252		1	0	0.942281	0.643877											0.872605	1.05879	1.07748	0.90128	0.585024							0.77642	1.03492	1.04	0.965075
AP2-interacting clathrin-endocytosis protein (Kiaa1107)	QRPHESPcTLAcDTSGPEVsQIPcRPQPQSPLGSQEK	cmC459, cmC463, pS471, cmC475	13680, 16107, 13479	Neuron	0	0	0.948697	0.643891			1.08369	0.40916			1.03161	0.840445			1.07034	0.736906	1.06888	1.09045	0.900621	1.04191	0.780579	0.925518	0.907753	1.16207	1.02488	0.798769	0.787501	1.226	1.20123	0.936622	1.08123	1.08741
Protein IWS1 homolog (Iws1)	AAVLsDSEDDAGNASAKK	pS343	13538, 13540		0	0	0.891831	0.643903											1.09035	1.14697	0.709728	1.17381	0.251158							1.14317	0.758862	1.16297	0.856828
Msx2-interacting protein (Spen)	SQsPVHLR	pS749	8776, 8665, 11482, 8666, 11410		2	1	1.07374	0.643932											1.33056	1.06348	1.21234	1.23634	0.76392							1.37948	0.797808	1.10545	0.894554
Clusterin (Clu)	VSTVTTHsSDSEVPSR	pS392	9412	Astrocyte	0	0	1.154	0.643933											2.10214	0.803306	1.08363	1.43667	0.473032							1.24338	0.947049	0.845876	1.05295
Peptidyl-prolyl cis-trans isomerase A (Ppia)	HTGPGILSmANAGPNTNGSQFFIcTAK	oxM100, cmC115	4612, 11303		0	0	1.17635	0.263649	0.896214	0.483076									1.51507	1.22145	1.17098	1.0501	0.982087							0.767532	1.27187	0.86461	1.13539					0.688511	1.08499	1.01801	0.903344							0.847248	1.2448	1
Kinase suppressor of Ras 2 (Ksr2)	TPNIVTTVtPPGTPPmR	pT273, oxM280	13877, 15607	Neuron	1	1	1.02311	0.644022			1.12957	0.0866488			0.951408	0.499928			1.02458	0.931973	1.18054	1.14052	0.972818	1.04474	0.9372	0.990719	1.11827	1.31155	1.05338	1.02016	0.962935	0.97984	1.05574	0.81403	0.986174	1.06735
Disks large-associated protein 3 (Dlgap3)	sLDSVDR	pS930	14616, 8965, 11848, 14158, 14254, 14510, 12081, 11952, 13551, 14421, 14229, 14328, 14207		2	0			1.08672	0.644081			0.703355																								1.39952	1.40942	1.36178	1.07862	1.07912				0.890231			0.842565	1.65151	1
Excitatory amino acid transporter 1 (Slc1a3)	NRDVEMGNsVIEENEmK	pS512, oxM519	14044, 16583	Astrocyte	2	0	1.07008	0.644133											1.10074	1.51293	1.02044	0.860743	0.866539							0.862479	0.95245	1.14574	1.04755
SH3-containing GRB2-like protein 3-interacting protein 1 (Sgip1)	TGSPLTVAtGNDQAATEAK	pT271	18309, 17674, 19468, 17053, 18853, 18726, 19248, 13366, 18618, 22334, 16451, 19142, 19659, 18514, 19933, 21215, 11111, 19048, 18410, 20461, 17263, 32638	Neuron	0	0	0.930808	0.644169			1.18936	0.358944			0.859742	0.415733			1.14942	0.828992	0.990788	1.06579	0.45957	0.834202	0.895341	0.771747	0.826563	1.45924	0.834403	1.16725	0.95808	0.590686	1.04192	0.854433	0.812114	0.756597
NCK-interacting protein with SH3 domain (Nckipsd)	RAAPtTPPPPVKR	pT173	7969		0	0	0.894265	0.644189											1.07511	0.983021	0.841229	1.21181	0.227262							0.967709	0.703785	1.03229	1.17733
Calnexin (Canx)	APVPTGEVyFADSFDR	pY71	22434, 28870, 27431, 22342, 27527, 27626, 20523, 22570, 22542, 21330, 20415		0	0	1.07607	0.644226			1.01865	0.862091			1.05383	0.836178			1.07186	1.21028	0.876218	1.18206	1.50829	1.34391	1.21867	1.02924	1.10285	1.15394	1.34942	1.24211	0.75789	1.64068	0.745901	1.3749	1.01053	1.0816
Guanine nucleotide exchange factor DBS (Mcf2l)	ALEQSHsLPLPtPSSTSPTKGNTR	pS966, pT971	16038		2	1	1.06534	0.644276											0.99137	1.12705	1.33559	1.09879	0.749844							0.958184	1.21053	1.04182	0.771418
Protein piccolo (Pclo)	ADPTVQLAPsPPKSPK	pS3545	19972, 13707, 19852, 12684, 14094, 14865, 13982, 12583, 13868, 13760, 14151, 19786, 15946, 12747, 14806, 15835, 14044, 15973, 15719, 13927, 19691, 13817, 15866, 12796, 13949		1	2	1.09179	0.644279			0.91215	0.658495			1.06947	0.737579			0.942595	1.36469	1.26074	1.16766	0.705413	1.41791	0.537247	1.28196	0.834067	0.857834	1.27653	0.678012	1.16969	1.29628	0.830307	0.945255	0.954175	1.28837
Ataxin-2 (Atxn2)	TNsPSISPSmLSNAEHK	pS832, oxM839	16443, 16324, 13662		1	1	0.953307	0.644473											1.07352	1.02177	1.01864	1.07023	0.635808							0.948161	1.01402	1.09669	0.985984
Apical junction component 1 homolog (Ajm1)	ASQGLATAPAsPPVLQR	pS109	21505, 13433, 13315, 13955, 14213, 19462, 18824, 14730, 14347, 28682, 14605, 18573, 22161, 13458, 13459, 13331, 13076, 19350, 13206, 14616, 14615, 14620, 18717, 18465, 14498, 13859, 14759, 14380, 19245, 13234, 13362, 18612, 18356, 13363, 14518, 14519, 14522, 19771, 18747, 13755, 19138, 14659, 14663, 13129, 14666, 18507, 18894, 19665, 13266, 13651, 14548, 14932, 13267, 14551, 14424, 19035, 14816, 18402, 18914, 19558, 14822, 14567, 28777, 14318, 14705, 13170, 13555, 18676, 18933, 13172, 14455, 14712, 14841, 18299, 14461		0	1	0.906308	0.108512	1.27098	0.117803	1.01701	0.743014	0.981817		0.983059	0.815733			0.887395	0.855936	0.923702	0.932684	1.09145	1.00057	1.0014	0.910049	0.943461	1.02017	0.936068	1.22491	0.969678	1.01207	0.987927	1.06199	1.0383	0.992351	1.61919	1.59663	1.39261	1.02939	1.34891				1.37194			1	1.31986	0.978417
Sorting nexin-2 (Snx2)	ELILSSEPsPAVtPVTPTTLIAPR	pS97, pT101	19489, 37730, 15370, 37995, 13646, 37199, 13425, 13334, 19388		1	1			1.06671	0.644649			1.08218	0.679905			1.12007	0.235788																			1.20297	0.965118	0.96964	1.07144	1.08243	1.62135	0.638754	1.04618		1.25159	1.07452	0.984459	1.05226	0.977846	1.01554	1.32626	1.08873	0.970509
Synapsin-2 (Syn2)	VKVENHYDFQDIASVVALTQTYATAEPFIDAK		26592, 30180, 26759, 26760, 9981, 26590, 30175	Neuron	0	0	0.872977	0.64479			1.45196	0.378501			1.40595				1.16581	0.517649	1.34664	0.41971	0.94414	0.824356		0.20899	1.14072	1.93985	0.29665	0.974699	1.0253	1.09816	0.454414	1.24868
Protein lin-37 homolog (Lin37)	SPGsPLPPLPEDGEGSEVINSK	pS138	18810, 20203		0	1	0.950656	0.644926			1.24406	0.144811			0.914019	0.506125			1.11868	0.851102	1.14456	0.741991	1.14337	0.88888	1.00015	0.848046	0.977913	1.61737	1.01409	0.99412	1.00588	0.784216	1.28496	0.957872	0.924711	0.906897
Kinesin light chain 1 (Klc1)	sRESLNMDVVK	pS520	21027, 28517, 18951, 18920, 15273, 18827, 15244, 19276, 19054, 15388, 19157, 21014, 13305, 13209, 15164		2	0			0.955259	0.645019			1.02976																								0.791193	0.920014	1.08207	0.893354	0.901933				0.945023			1.08639	1	0.795696
TBC1 domain family member 24 (Tbc1d24)	AtSLKSSEAAGSSSLISHcSSDPADRLsPFLAAR	pT456, cmC473, pS482	20917, 24911		0	1	0.948424	0.645077											0.942023	0.782013	0.900293	0.981815	1.11353							0.833296	0.812984	1.1667	1.16808
Claudin-11 (Cldn11)	FYYSSGSSsPTHAK	pS198	20482, 16387, 10245, 22541, 14355, 16408, 16413, 20512, 18465, 14370, 16427, 14380, 14382, 14388, 12340, 10292, 8247, 12344, 20538, 14396, 14412, 18510, 30800, 14419, 8293, 24678, 20592, 8307, 16503, 22651, 16508, 16513, 20609, 16515, 18564, 8332, 14478, 16529, 14485, 14486, 12438, 14493, 10398, 16547, 20644, 14501, 8361, 20651, 14513, 16564, 18615, 30904, 8380, 14525, 32962, 14541, 16592, 24790, 8406, 30936, 14553, 8414, 20705, 22754, 16617, 20713, 14581, 16630, 12534, 16636, 14590, 16640, 20740, 14599, 16656, 20755, 16661, 10518, 12573, 14622, 10526, 18720, 31015, 16680, 14633, 8489, 6447, 6453, 14653, 24894, 14656, 31045, 8520, 22861, 20818, 18770, 14688, 14695, 16745, 16746, 14697, 20848, 14705, 16760, 10624, 20866, 14727, 18826, 14734, 12687, 10642, 16789, 14755, 16804, 14757, 24999, 22953, 14764, 31162, 16827, 20925, 25023, 16835, 14792, 14800, 16850, 16851, 14810, 14812, 20957, 20961, 14826, 14832, 10737, 12787, 18934, 18937, 16893, 29182, 14853, 10757, 14855, 14866, 25107, 23061, 14872, 18970, 14874, 18971, 31263, 14881, 16933, 21030, 18984, 14895, 16955, 16956, 12860, 14916, 14919, 14921, 21066, 14933, 31318, 14938, 19037, 12896, 25189, 12901, 17000, 12911, 23178, 14988, 17037, 21141, 15000, 12957, 12961, 21154, 17060, 15016, 12972, 17074, 21171, 12978, 10932, 10934, 29368, 15043, 15044, 19141, 17096, 17103, 25296, 19151, 25299, 15061, 15067, 13019, 8925, 19175, 13037, 17142, 17143, 15097, 23293, 15105, 21252, 21256, 17165, 13069, 15119, 13080, 21274, 13091, 31529, 15147, 19246, 17202, 25395, 19259, 17215, 19263, 17220, 19281, 17247, 15200, 15210, 13172, 17270, 21369, 13183, 15231, 13189, 23430, 21381, 31627, 15252, 19349, 9119, 15264, 17320, 15274, 17332, 19385, 15302, 11207, 17352, 17364, 15317, 11229, 21474, 13291, 21485, 23534, 31725, 13299, 15350, 15357, 19454, 11264, 15365, 19462, 17426, 11294, 19489, 11301, 13354, 9263, 17457, 17458, 15420, 17472, 15428, 21572, 11338, 25681, 15445, 21591, 15453, 25696, 21604, 19557, 15463, 19568, 29821, 13448, 13454, 17553, 19603, 13462, 17562, 11427, 15526, 21677, 17585, 17589, 13494, 11452, 13503, 21701, 15557, 19662, 15567, 19665, 11484, 11495, 13548, 11500, 29934, 9456, 11509, 13557, 17654, 9461, 19705, 21756, 17668, 15621, 13574, 9479, 25865, 15630, 17680, 21801, 11561, 15661, 11565, 13616, 15671, 15672, 19768, 19769, 17726, 13631, 13644, 11596, 23891, 11605, 13658, 19804, 13666, 17772, 13677, 13679, 13682, 15732, 32118, 15736, 9596, 21903, 21908, 13718, 11670, 11674, 11675, 17821, 19869, 15775, 19872, 15777, 9642, 13742, 17839, 13755, 23998, 21950, 11714, 13771, 13780, 13784, 17880, 11743, 17892, 15849, 15865, 11778, 9737, 15883, 19980, 22027, 17938, 13846, 30232, 9757, 17956, 22052, 24110, 15930, 17982, 11840, 15938, 13894, 11850, 18001, 13921, 22114, 15972, 11876, 32358, 20083, 15988, 22138, 13950, 11908, 30343, 22155, 13974, 18073, 20127, 13987, 18087, 24232, 13992, 16043, 16045, 16054, 18104, 22218, 18124, 11992, 26331, 16093, 20190, 28382, 14046, 32481, 22241, 14055, 12009, 24302, 22263, 14072, 18168, 14075, 14076, 26368, 14085, 14087, 14088, 14097, 18193, 24345, 20261, 20266, 16181, 22331, 14146, 14148, 16204, 14160, 30545, 14170, 14172, 14178, 10083, 12132, 18275, 12137, 14186, 14188, 20336, 14199, 18297, 14202, 18305, 18314, 20369, 10138, 18331, 22436, 14249, 14251, 16302, 20402, 18365, 14275, 14276, 10186, 14283, 12236, 30670, 14291, 20438, 14295, 12253, 18401, 14305, 14307, 18404, 20458, 32750, 18417, 28662, 24573	Myelinating Oligodendrocytes	0	1	1.02452	0.877585	1.11495	0.50795	0.978303	0.898441			0.940413	0.596237			1.50588	1.00333	0.964528	1.17504	0.47825	1.03935	1.04975	0.990739	0.969804	1.06496	0.976035	1.08616	0.815236	1.18998	0.913839	0.941718	1.01366	0.869544		1.0864	1.07881	1.32028	1.16299							0.74572	1.38121	1
Hepatoma-derived growth factor-related protein 2 (Hdgfl2)	AQEDGQDSEDGPRGGSsEELHDsPRDNSDPAKPGNER	pS629, pS635	9032		0	1	0.900664	0.645188											1.20815	1.02348	0.689098	1.21396	0.355491							0.936349	0.768636	1.06365	1.21969
Serine/threonine-protein kinase A-Raf (Araf) / RAF proto-oncogene serine/threonine-protein kinase (Raf1)	SAsEPSLHR	pS580 / pS621	8324, 12039, 10633, 12181, 10518, 7576, 8226, 8355, 10532, 11942, 9006, 7471, 12086, 8127, 10435, 8259, 11980, 12749, 6745, 7515, 6879, 8166, 11885, 6646		2	0	0.907826	0.645273			1.01242	0.958455			1.11855	0.66043			1.4277	1.02968	0.771904	1.25125	0.241844	1.06961	1.16202	1.16785	0.750449	1.31059	1.02248	1.58851	0.884731	1.10762	0.892379	0.763946	1.42515	1.56356
cAMP-dependent protein kinase type I-beta regulatory subunit (Prkar1b)	QKSNSQcDsHDEEIsPTPPNPVVK	cmC75, pS77, pS83	13868	Neuron	0	1	0.958592	0.645316											0.937669	1.09074	1.09147	0.839061	0.765703							1.06417	0.936752	1.06325	0.878815
Transmembrane protein KIAA1109 (Kiaa1109)	YTAGsAsPTPTFK	pS2601, pS2603	16831		0	1	1.0542	0.645325											1.13037	1.19108	1.10004	1.23559	0.810386							1.26878	0.88032	1.10103	0.898974
SAM and SH3 domain-containing protein 3 (Sash3)	QTSTGsELcSPGPGSGSFLEESPAPQYTGPFcGR	pS149, cmC152, cmC175	22991	Microglia	0	0	1.06391	0.645366											1.28289	0.929494	1.06413	1.13389	0.982123							1.34073	0.933315	1.06668	0.714157
PH and SEC7 domain-containing protein 3 (Psd3)	ALYNsIKNEK	pS719	16845, 16902		1	1	0.824486	0.645533											0.668802	1.00805	1.39146	1.26095	0.185205							0.39029	1.99011	1.33572	0.664279
Brain acid soluble protein 1 (Basp1)	AGEASAESTGAADGAAPEEGEAK		6785, 8968, 8841, 8200, 7051, 8976, 9241, 2714, 9119, 1062, 6958, 9008, 8116, 8503, 9532, 8899, 8396, 9442, 8546, 8294, 13799, 8555, 13548, 8558, 8307, 8181, 6262, 13180, 8957		0	0	0.91476	0.645588			0.704433	0.205811			1.07469	0.704711			1.31429	0.693637	0.690173	1.07001	0.29778	0.913739	1.06883	1.06783	0.747507	0.53279	0.599562	1.17485	0.714857	1.01364	0.986363	0.761003	1.02832	1.34585
cAMP-specific 3',5'-cyclic phosphodiesterase 4A (Pde4a)	SDSDYDmsPK	oxM151, pS152	8775		0	2	1.15545	0.645598											1.04458	1.793	1.16446	1.43838	0.261112							1.34714	0.931731	1.06827	0.600445
Band 4.1-like protein 1 (Epb41l1)	RLPSSPASPsPK	pS546	13317, 13574, 16650, 11659, 10385, 15761, 15764, 10269, 13214, 17451, 10285, 11184, 16184, 13757, 11969, 14146, 14026, 17357, 16078, 10190, 17496, 13402, 13658, 13405, 13790, 13533, 13278, 15972, 11493, 17384, 13161, 13422, 13681, 13298, 15866		0	2	0.96889	0.865876	0.923296	0.645512	0.774108	0.356535	0.749467		1.15001	0.20353			0.977749	1.04013	1.06023	1.22332	0.356659	1.20423	0.522828	1.21105	0.909946	0.375912	0.919244	1.10339	0.816661	0.90091	1.09909	1.23736	1.01691	1.12681	0.998997	1.04507	1.24158	1.11757	0.70399				0.765536			0.868536	1	1.45036
Protein kinase C alpha type (Prkca) / Protein kinase C beta type (Prkcb) / Protein kinase C gamma type (Prkcg)	TFcGtPDYIAPEIIAYQPYGK	cmC499, pT501 / cmC502, pT504 / cmC516, pT518	30208, 29707, 29073, 32658, 31123, 28436, 25873, 30614, 24085, 33053, 31010, 28324, 28839, 29992, 28971, 30253, 30512, 29618, 32181, 28092, 30013, 29886, 30780, 28220, 30657, 31303, 29386, 28110, 30415, 28111, 25555, 29282, 31587, 30821, 30312, 28524, 27758, 28784, 29942, 30717		0	1	1.03801	0.645669			0.958049	0.669905			0.771183	0.100934			1.00529	0.997035	1.07344	1.13367	1.06157	1.12804	1.29206	1.30425	1.08776	0.819601	1.32439	1.00096	0.999044	1.36137	0.971618	0.969441	0.76811	0.768596
TIP41-like protein (Tiprl)	LVFPERIDPNPVDSQSTPsE	pS270	22312		0	0	0.952549	0.64568											0.907946	0.866639	0.972635	1.03994	0.995367							1.21225	1.1592	0.804363	0.840799
Zinc finger protein 148 (Znf148)	AGMTSsPDATTGQTFG	pS784	14787		0	1	0.906503	0.645746											1.12844	1.15027	1.09753	1.03121	0.302419							1.05022	1.30882	0.847698	0.949781
ATP synthase subunit alpha, mitochondrial (Atp5f1a)	VVDALGNAIDGKGPIGSK		5347, 8133, 19399, 19499, 19500, 5244		0	0	0.96652	0.645856			0.896671	0.329523			0.936324	0.0784866			0.906335	0.977453	0.944219	0.848525	0.839096	1.25452	1.02664	0.893008	0.966843	0.668652	0.950214	1.01516	0.984845	1.0391	0.938989	0.961953	0.910657	0.920973
ATPase PAAT (Paat)	GPNsPPPGmPLR	pS423, oxM428	13345, 13220, 13124, 11215, 13238, 11003		1	1	1.05901	0.645863											1.28429	0.98326	1.06521	0.958915	0.976307							0.836709	0.759557	1.22001	1.16329
cAMP-dependent protein kinase type I-alpha regulatory subunit (Prkar1a)	TDsREDEIsPPPPNPVVK	pS77, pS83	16961, 13314, 13282, 16740, 15013, 14918, 13094, 20904, 20761, 14809, 17551, 16624, 16850, 15123, 13202, 17076, 19225, 17303, 19577		1	1	0.943803	0.249997	1.27521	0.232519	1.16526	0.0885488			0.92828	0.272569			0.924141	0.937199	0.984953	0.964941	0.94786	0.948369	0.763729	0.981645	0.918249	1.32797	1.01047	0.978906	1.06949	0.878807	1.02109	0.868681	0.889369	0.990796		1.47582	1.75292	1.04771	1.18862							0.881378	1.33283	1
Protein shisa-6 (Shisa6)	ETISAIDTSPKENtPVR	pT252	18273, 13306, 12390, 13193, 18218, 13418, 18380, 12075, 13612, 18619, 12178, 12279, 13719, 18744, 13529, 13786, 17467	Neuron	1	1	0.975769	0.645932			1.02276	0.688674			0.952811	0.316185			1.07423	0.902206	1.00158	0.990504	0.792386	0.993505	1.04475	0.986713	1.01043	0.963907	1.01181	0.925494	1.05018	0.949824	1.06412	0.971011	0.93826	0.941738
Hepatocyte cell adhesion molecule (Hepacam)	THtSPPRAPSsPGR	pT378, pS386	9888		1	1	1.11316	0.645995											1.58825	0.80788	1.08198	1.71076	0.666344							1.3123	1.00544	0.895694	0.994559
Probable palmitoyltransferase ZDHHC8 (Zdhhc8)	QGLPsPPGTPR	pS672	13862, 12359, 11116, 16654, 12147, 16757, 13750, 14074, 12252, 11005		0	1	0.960428	0.646001			0.901502	0.17604			1.03082	0.81319			0.812028	0.952014	1.00689	0.991364	1.14039	1.03665	1.06063	0.899715	0.986129	0.819285	0.865179	1.30317	0.984033	0.809415	1.01597	1.12411	1.0867	0.968703
Kinesin light chain 1 (Klc1)	SREsLNmDVVK	pS523, oxM526	13219, 14728, 11148, 13104, 14481, 16218		1	0	0.943792	0.646024											0.992441	1.29249	0.728209	0.79847	1.04215							0.947042	1.16722	1.01995	0.980053
Serine racemase (Srr)	GLIPDtPEEKPK	pT71	19968, 13961, 16267, 19860, 20373, 13719, 13858, 19748, 16293, 20523, 20268, 13621, 16184, 19643, 21439, 20289, 13763, 14147, 21061, 16204, 20949, 14304, 20193, 21602, 13669, 13812, 21750		0	1	0.963623	0.64609											1.08312	1.05739	1.0183	0.826567	0.85499							1.13889	0.9954	1.0046	0.87958
Serine/threonine-protein kinase WNK1 (Wnk1)	SIsNPPGSNLR	pS2367	12945, 13042, 11187		2	0	0.92478	0.646175											1.00443	0.8937	1.00471	1.28525	0.479211							0.881682	1.15587	1.07151	0.92849
SWI/SNF complex subunit SMARCC2 (Smarcc2)	KRsPSPsPTPEAK	pS302, pS306	8520, 8626		1	1	0.911053	0.646261											1.27253	0.984768	0.760961	1.29471	0.519469							1.38339	0.860005	1.05935	0.940651
Protein kinase C delta type (Prkcd)	SPSDYSNFDPEFLNEKPQLsFSDK	pS643	27596, 31015	Microglia	2	0			0.905944	0.646424																												0.7383	0.916099	1.27738	1.33582							1	0.994894	1.53811
Cytosol aminopeptidase (Lap3)	TIQVDNTDAEGR		8609, 9321		0	0	0.899512	0.646533											1.01865	1.01088	1.1769	1.27141	0.375781							1.53338	0.993249	1.00675	0.783293
Chondroitin sulfate proteoglycan 5 (Cspg5)	TPSELHNDNFsLSTIAEGSHPNVR	pS475	18304, 22627, 16588, 22542, 22518, 18201, 16700		1	0	1.03541	0.646578			1.02642	0.824921			0.970175	0.807622			0.976878	1.15824	1.16775	1.12487	1.12343	0.966114	1.14578	1.07194	0.904405	1.54529	0.912472	1.33931	1.04421	0.955792	0.87883	0.957469	1.0424	1.06938
Clathrin coat assembly protein AP180 (Snap91)	SsPAtTVTSPNSTPAK	pS306, pT309	11376, 11310	Neuron	0	1	0.901197	0.646622											1.32141	0.890535	0.801976	1.20831	0.471942							1.39794	0.832767	1.16723	0.76912
Spectrin alpha chain, non-erythrocytic 1 (Sptan1)	AGTFQAFEQFGQQLLAHGHYASPEIK		24736, 4134, 26357, 7080, 26374		0	0	0.936762	0.646639			1.4111	0.236704			0.982095	0.93362			1.11467	0.899591	1.14078	1.00656	0.84596	0.648837	1.29546	0.519972	0.891567	0.804649	2.25759	0.994141	1.00586	0.966443	1.02167	0.738194	1.46538	0.733962
Zinc finger protein 32 (Znf32)	ALQEDsPGVR	pS68	9283		0	1	0.890746	0.646665											1.35479	0.775849	0.784461	1.03336	0.316401							1.12949	0.87051	1.15913	0.671245
Ephexin-1 (Ngef)	FVsFTSR	pS606	18973, 22665, 19081, 16651, 19193		2	0	0.950279	0.646804			1.0214	0.893406			0.979599	0.787472			0.784686	0.593514	1.17401	1.00809	1.15228	0.910137	1.00179	1.02412	0.722787	1.30044	0.906374	1.15356	1.01747	0.982532	0.870849	0.972786	0.949162	1.03478
U7 snRNA-associated Sm-like protein LSm11 (Lsm11)	AGSPAsPPSPR	pS18	7576, 7361		0	1	0.898272	0.646838			0.69658	0.334641			0.901222	0.53922			1.32179	1.00145	0.567597	1.10392	0.237001	1.15223	1.67782	1.0406	1.1898	0.281319	0.645363	1.52056	0.994677	1.00532	0.989432	1.09197	0.855118	1.10128
Tetratricopeptide repeat protein 7B (Ttc7b)	VEQALSEVASsLQSSAPK	pS678	23616, 23713, 23300, 22020, 23590, 23642, 22217, 23484, 23340, 22540, 23597, 27152, 23504, 22033, 26996, 23258, 22424, 22681, 23546, 23452, 26879		1	0	0.971776	0.646878			1.0216	0.729576			0.956138	0.602721			0.987597	0.948682	1.01707	0.887586	1.05681	0.998249	1.17661	0.92402	0.957108	0.982929	1.12346	1.20123	1.00758	0.992417	0.913214	1.0203	1.0348	0.895377
Protein bassoon (Bsn)	SKTPPSNLsPIEDAsPTEELRQAAEMEELHR	pS1108, pS1114	13732, 13765, 22693, 13640, 13673, 18901, 15320, 18808, 18617, 22587	Neuron	0	1	0.958618	0.646979			0.96543	0.74085			1.06039	0.526691			0.991922	0.850489	0.952157	0.895907	1.10279	0.848444	1.2488	0.80451	1.06753	0.852649	0.865694	1.16217	0.851435	0.986255	1.01374	1.13269	1.10805	0.951267
Plakophilin-4 (Pkp4)	RVSsVPSR	pS213	6672, 6673, 6509		3	0	0.893731	0.647089											0.850696	0.924617	0.912317	1.29122	0.26751							0.88498	1.13919	1.11502	0.66183
Tubulin alpha-1A chain (Tuba1a) / Tubulin alpha-1B chain (Tuba1b) / Tubulin alpha-1C chain (Tuba1c) / Tubulin alpha-3 chain (Tuba3a) / Tubulin alpha-4A chain (Tuba4a) / Tubulin alpha-8 chain (Tuba8) / Tubulin alpha chain-like 3 (Tubal3)	FDLMYAK		20128, 22464, 4522, 17931, 5484, 5295, 2992, 8316		0	0	1.04325	0.49317	0.975923	0.873329	0.98056	0.779406			1.05366	0.460923			1.1101	0.905522	1.04732	1.17961	1.22219	0.942344	1.07246	1.09048	1.07413	0.937762	1.13939	0.954121	1.00952	0.990483	1.15325	1.15283	0.974378	1.11862		0.732567	0.761123	1.09649	1.02985							1.03449	0.747508	1
Microtubule-associated protein 2 (Map2)	ETsPETSLIQDEVALK	pS1161	26624, 27139, 32260, 29187, 28166, 27143, 24579, 25093, 20485, 21511, 26636, 21514, 23569, 27666, 26131, 19475, 28689, 28691, 29207, 27160, 26648, 32794, 23061, 21017, 21530, 25116, 24605, 23581, 22557, 26146, 23071, 23078, 25130, 24620, 25133, 23599, 24114, 28723, 32308, 25143, 25144, 22583, 29754, 26682, 24123, 27709, 22077, 26688, 26177, 21059, 25156, 25669, 24135, 31818, 21578, 21067, 31309, 25171, 26709, 28245, 24152, 30810, 27227, 22106, 25692, 28768, 21089, 27235, 31332, 27749, 24163, 28263, 24676, 20580, 26735, 28271, 27248, 24692, 25206, 26232, 32890, 27770, 21627, 27261, 25212, 28797, 23678, 25217, 29314, 24703, 26756, 19588, 27269, 23174, 21120, 28801, 23682, 30859, 25228, 19081, 24206, 24720, 32404, 26261, 29847, 22679, 26779, 22171, 24224, 25249, 26274, 27811, 25257, 24233, 21674, 25773, 23732, 31413, 31926, 30903, 23734, 26810, 22202, 25788, 23745, 24259, 27332, 20675, 21700, 24774, 28360, 29897, 24264, 21195, 27341, 26830, 27854, 26835, 23251, 28886, 27350, 28375, 21722, 25308, 28900, 29414, 27879, 21228, 26861, 24306, 32500, 23797, 23798, 22774, 21240, 33017, 19194, 26875, 22268, 24830, 28422, 26375, 22795, 24333, 21775, 31505, 26615, 27925, 25878, 32024, 31001, 23834, 31515, 24860, 22299, 23835, 25885, 23837, 26913, 29474, 20258, 21796, 24357, 21290, 28459, 27437, 27955, 32053, 26934, 24885, 24377, 28986, 26939, 21818, 22843, 25404, 27455, 29507, 22851, 27465, 21834, 27644, 29005, 21326, 20814, 28497, 32596, 21334, 22870, 26967, 23900, 27485, 24925, 24414, 23902, 23390, 22365, 22882, 28513, 30053, 22885, 24430, 26478, 24945, 25459, 32115, 23925, 25974, 28022, 22394, 23419, 27004, 21884, 21885, 31616, 25984, 31107, 30595, 31109, 23939, 23940, 21385, 22922, 21898, 27020, 27026, 24981, 27542, 23446, 21913, 28060, 26525, 25500, 29087, 27039, 19360, 24990, 27043, 31653, 24486, 27561, 29610, 26027, 28586, 23469, 29103, 28592, 28593, 23475, 22963, 22965, 32697, 20921, 21434, 27580, 22460, 25021, 24510, 25025, 27073, 24004, 24005, 22983, 24526, 32207, 25046, 20951, 26584, 25049, 24025, 22489, 25564, 28125, 21977, 26079, 20957, 26080, 31209, 30698, 28139, 21482, 31725, 31213, 28653, 21998, 25075, 27124, 24052, 23542, 24055, 22009, 30203, 29692, 25597		1	1	1.04174	0.42287	0.979594	0.846833	0.940199	0.554298			1.01331	0.613982			1.06801	1.06165	0.96089	0.938638	1.14898	1.17696	0.915809	1.08396	1.16994	0.68249	1.09329	0.980986	0.994779	1.02909	1.00522	1.0171	0.970277	1.06021		0.738935	1.06637	1.09709	0.995822							1.04672	0.937846	1
Cytochrome c oxidase subunit 2 (Mtco2)	VVLPMELPIR		6220, 8717		0	0	1.02396	0.647175											0.988046	1.11127	1.09124	1.05486	0.978341							0.964992	0.935092	1.03501	1.14612
Heat shock protein HSP 90-beta (Hsp90ab1)	SIyYITGESK	pY484	17216, 17393, 16180, 17221		0	0	0.939509	0.64718											1.2228	1.0855	0.993678	0.793356	0.625551							0.978766	0.895429	1.12444	1.02123
Dual specificity mitogen-activated protein kinase kinase 4 (Map2k4)	ILDQmPATPSSPmyVD	oxM386, oxM394, pY395	17883, 17980, 18677, 18174, 18783		0	0	1.05554	0.647344			1.10282	0.427668			1.06222	0.750586			1.00555	0.9642	0.938359	1.23108	1.30769	0.873816	1.00889	0.903569	0.957524	1.44703	1.00033	0.83103	0.704655	1.16897	1.19531	0.965941	1.28536	0.85566
Fructose-bisphosphate aldolase A (Aldoa)	QLLLTADDRVNPcIGGVILFHETLYQK	cmC73	23651, 6992, 6582, 6903, 6586, 25983		0	0	1.05334	0.647403			1.21735	0.277215			1.02014	0.895498			0.939143	1.14975	0.802182	0.972094	1.45922	0.9346	1.05192	0.882812	1.04642	0.914136	1.77903	0.967763	1.05441	0.834048	1.03224	0.780243	1.29184	0.903002
Dihydropyrimidinase-related protein 2 (Dpysl2)	TVtPAssAKTSPAK	pT514, pS517, pS518	11216, 11092, 21823, 22015		1	1	0.881425	0.491617	1.34066	0.470917			0.848383						1.2515	0.757966	0.858034	1.14279	0.434794							1.00178	0.99822	1.04906	0.985392				2.45592	0.924094	0.932154	1.24513	0.883158				1.09279			0.590906	1	1.29146
Dihydropyrimidinase-related protein 5 (Dpysl5)	DLHESSFSLsGSQIDDHVPKR	pS536	16440, 20889, 21042, 14585, 21158	Neuron	0	0	0.937787	0.647472			1.28098	0.0761312			0.830612	0.26861			0.773111	0.868374	1.25197	1.02612	0.696745	1.00895	0.629446	1.01312	1.041	1.20667	1.24355	0.67627	1.19873	0.998343	1.00166	0.761581	0.771658	0.880724
Sphingosine 1-phosphate receptor 5 (S1pr5)	SPsAAGPSGGGLR	pS342	12524, 12493, 9750, 12709	Myelinating Oligodendrocytes	2	0	1.10689	0.64752											1.21403	1.08298	0.760867	1.55508								1.47094	0.696553	0.921781	1.07822
Kazrin (Kazn)	SLHNPIVQsLEDLEDQKR	pS371	21011	Myelinating Oligodendrocytes	1	0	0.948583	0.647642											0.994925	0.818287	1.05546	1.04555	1.22073							0.952421	1.38486	0.945773	1.04758
FERM, ARHGEF and pleckstrin domain-containing protein 1 (Farp1)	QSPQSASLTFGEGTEsPGGQScQQAK	pS403, cmC409	15297, 17666, 19714, 19492, 17476, 19818, 14186, 14093, 14125, 15379, 19605, 19381, 15228, 14333, 14015		0	1	1.04634	0.647667			1.06651	0.500952			0.936106	0.648848			0.960632	1.13129	1.25387	0.874959	0.893568	0.987349	1.03607	0.979501	0.982279	1.3003	0.963843	1.07328	1.18217	0.926715	0.696697	0.960193	0.926798	0.836286
Calcium/calmodulin-dependent protein kinase type II subunit alpha (Camk2a)	NDGVKESSESTNTtIEDEDTKVR	pT337	15874, 16005, 15891, 12312, 10783, 10918, 10668, 13999, 8882, 10814, 12351, 16194, 14019, 14020, 8900, 10701, 15822, 12239, 13905, 13906, 16084, 12122, 13788, 12253, 16227, 11492, 15975, 16124		1	0	0.930383	0.647669			1.00097	0.995965			1.0017	0.962696			1.1808	1.04715	0.97562	1.02968	0.28112	0.844456	1.18359	0.949769	1.01698	0.975118	0.820207	0.95553	0.969872	1.07087	1.03013	0.986477	0.996754	1.0417
Voltage-dependent calcium channel gamma-3 subunit (Cacng3)	ARsHSELLK	pS211	8677		1	0	0.918929	0.647743											1.10311	0.867414	1.00184	0.99683	0.378588							1.06727	0.717817	1.00623	0.993772
Chromobox protein homolog 5 (Cbx5)	TADSSSsEDEEEYVVEK	pS14	17330		0	0	0.908389	0.647843											1.16782	1.03524	0.859825	1.23834	0.397079							1.34767	0.790038	1.03452	0.965477
Septin-5 (Septin5)	ESAPFAVIGSNTVVEAK		4206, 5103		0	0			1.1262	0.647909																												1.01194	0.535862	1.1051	1.45617							1.00742	0.729038	1
Malate dehydrogenase, mitochondrial (Mdh2)	KGEDFVK		2840, 16324		0	0	0.901147	0.647979											1.48561	0.926827	0.891089	1.1865	0.368089							1.34216	0.970674	1.01577	0.984232
Syntaxin-17 (Stx17)	LTSscPDLPSQSDK	pS288, cmC289	18814, 14915, 14692, 13545, 18922, 13933, 14928, 19024, 14801, 13331, 14773, 13432, 14043, 14812, 14876, 13662		0	0	0.95747	0.648078			1.12938	0.296935			0.954131	0.34162			1.03895	0.991888	0.972062	1.14791	0.569773	0.96516	0.918522	0.913452	0.93863	1.21906	1.02618	1.03894	1.02576	0.886887	0.974236	0.931789	0.965674	0.911849
Epidermal growth factor receptor substrate 15-like 1 (Eps15l1)	sLEQYDQVPDGVSGTSLPDLATLNEGILLAER	pS558	39273, 39173		2	0			0.958117	0.648138																												0.916672	0.872177	0.809235	0.905408							1	1.00421	0.738272
Reticulophagy regulator 2 (Retreg2)	SAPPAGDEPLAETESEsEAELAGFsPVVDVK	pS278, pS286	32772		0	1			0.898051	0.648182																												0.393401	1.07451	0.946646	1.08684							1.09833	0.825834	1
Receptor-type tyrosine-protein phosphatase-like N (Ptprn)	AEDSsEGHEEEVLGGR	pS308	15136, 15237, 14984, 15754, 14671, 15349, 14552, 14139, 14268	Neuron	0	0			1.07491	0.648213			0.887622																								1.57973	0.98767	0.970727	1.01879	1.24786				1.03049			1	0.977522	1.26262
Tax1-binding protein 1 homolog (Tax1bp1)	AAsPVEELLTmEDEGNSDMLVVTTK	pS124, oxM132	25833, 26474, 26703		1	1	1.04768	0.648242			1.04628	0.651952			1.07831	0.481754			1.12603	0.974767	0.783783	0.980502	1.21941	0.783787	1.08113	0.955305	0.968506	0.976213	1.15673	0.706944	1.06552	0.982049	1.01795	0.979959	1.01211	1.05883
Regulating synaptic membrane exocytosis protein 1 (Rims1)	SGAWFFGSGPQQPsQDGTLSDTATGAGSEVPR	pS211	24490, 24717, 25488, 27645, 24382, 24821, 24603, 25821, 24926, 25375		1	0	1.03538	0.648273											0.980607	1.02058	1.14181	1.15121	1.04288							0.889166	1.23459	0.950953	1.04905
Blood vessel epicardial substance (Bves)	GSSSTASLPmSsPQQR	oxM321, pS323	9475		0	1	0.878726	0.648284											0.996551	0.982473	0.476547	1.0571	0.332859							0.922995	1.0983	0.402702	1.077
Neurofascin (Nfasc)	EEDGsFDYsDEDNKPLQGsQTSLDGTIK	pS1160, pS1164, pS1174	25929	Myelinating Oligodendrocytes	1	0			1.08358	0.648386																												1.57062	1.23248	1.29023	1.17599							0.995813	1.65134	1
182 kDa tankyrase-1-binding protein (Tnks1bp1)	DVGHLEEGAsGGLLSPSTPHSR	pS1017	16597		1	0	1.09474	0.648527											0.744032	0.869706	1.08927	1.27328	0.932405							0.416332	0.990145	1.00985	1.17078
Myelin basic protein (Mbp)	HRDTGILDSIGR		9098, 15888, 8976, 16025, 15903, 2850, 15781, 16302, 15793, 9009, 2870, 10551, 2491, 15681, 10054, 10189, 15697, 10584, 10969, 10970, 15582, 10601, 15597, 15983, 12018, 9083	Myelinating Oligodendrocytes	0	0	1.04436	0.648695			1.03763	0.677116			1.09355	0.482329			1.22961	1.18022	1.13073	1.20465	0.876001	1.14682	0.912424	0.967749	0.998438	1.2711	1.09557	1.29075	0.912016	1.08798	0.849669	1.22224	1.15668	1.0169
Androgen receptor (Ar)	QQHTEDGsPQAHIR	pS75	6099		0	1	1.12004	0.64881											1.51354	1.04491	0.973824	1.75373	0.518605							1.31936	1.02133	0.826631	0.978669
E3 ubiquitin-protein ligase BRE1A (Rnf20)	KALVVPEPEPDSDsNQER	pS138	16930, 14307, 17034, 14645, 14747, 16927		0	0	0.967867	0.648883			1.06258	0.384705			0.861623	0.135429			0.979116	1.05107	0.873477	0.962354	0.732704	0.908408	0.918879	1.01582	1.01653	1.04629	0.902512	1.02681	0.7812	0.973188	1.06325	0.845957	0.809636	0.828758
Regulator of chromosome condensation (Rcc1)	RRsPPEDAIPK	pS11	7808, 13752, 14313, 7918, 8564, 14424, 14207		2	1	0.932216	0.649162			0.95831	0.816559			0.971146	0.723738			1.07641	1.08484	0.94147	1.11048	0.278479	0.980475	1.02046	1.03378	0.960559	0.849388	0.894789	1.13328	0.906304	1.0937	0.903554	0.937767	0.951292	1.05121
Serine/arginine-rich splicing factor 2 (Srsf2)	TsPDTLR	pS26	12120, 11817, 11916, 12478, 9065		1	1	0.924241	0.649323											1.21722	0.966949	0.952112	1.25453	0.598267							1.42613	0.892286	1.09181	0.908194
Creatine kinase B-type (Ckb)	DLFDPIIEER		27073, 28773, 27174, 24330, 27533, 27534, 26351, 24431, 29872, 5847		0	0			0.90618	0.649329																												0.77084	0.539736	1.08216	1.06215							1	0.718156	1.14129
Tenascin-R (Tnr)	VDFILLK		6523		0	0			1.01964	0.64933																												0.966837	1.06339	0.948362	0.985903							0.910458	1.00565	1
Nuclear receptor coactivator 5 (Ncoa5)	SPIRGsPR	pS34	6560		0	1	1.13232	0.649582											1.60021	1.10798	0.85417	1.26589	0.557371							1.30935	0.495678	1.24891	0.751089
Regulating synaptic membrane exocytosis protein 1 (Rims1)	SASTNcLRPDTSLHsPERER	cmC890, pS899	14977, 9730, 8066, 9608, 7952, 9491, 9623, 7710, 9376, 7844, 9380, 15398, 9266, 9270, 7862, 9412, 8389, 8401, 15954, 8282, 8287, 15713, 15076, 8175, 15604, 8694, 9599		0	1	1.05473	0.432525	0.836418	0.145775	1.06433	0.602157	1.50654		1.05769	0.347443			1.06916	0.93961	1.29439	1.1128	1.02367	0.969366	0.987003	0.931459	0.970743	1.47035	0.882594	0.967421	0.893952	1.03258	1.0537	1.09482	1.07491	0.961821	0.827711	0.639027	0.862525	1.01625	0.839315				1.26092			1	1.13496	0.867004
Amphiphysin (Amph)	TPsPPEEPsPLPsPTASPNHTLAPASPAPVRPR	pS262, pS268, pS272	7971, 15171, 16675, 17094, 12711, 17128, 17646, 17360, 16593, 17266, 16851, 12628, 16949, 14966, 18167, 12729, 21242, 16631, 15070		2	1	0.937348	0.22762	1.16241	0.0642937	1.17979	0.260188			0.849686	0.0136221			1.01042	0.874716	1.05016	1.05294	0.842717	0.909862	0.872217	0.889588	0.81858	1.575	0.925731	0.937027	1.04268	0.957319	1.06502	0.873013	0.864557	0.812792	1.07812	1.00615	1.34466	1.13255	1.14586							0.997752	1.00225	1.05663	0.87129
Protein ILRUN (Ilrun)	KVEGNFNPFAsPQK	pS215	17281, 20206, 20175		1	2	1.07983	0.649643			0.815248	0.470699			1.28023	0.118889			1.099	1.23236	1.29889	1.19442	0.937702	1.07405	0.391948	1.06905	0.550021	0.456228	1.53042	0.678302	1.1637	0.883224	1.11678	1.14176	1.1936	1.35363
C2 domain-containing protein 5 (C2cd5)	NQTYSFsPSK	pS295	13793, 12322, 17156, 12240, 13714, 12342		0	2	0.956137	0.649691			0.990338	0.929934			1.00722	0.918769			1.14003	1.01	1.00116	1.10314	0.58222	1.03337	0.920756	1.01246	1.00692	0.905296	0.985692	1.16691	0.913651	0.966067	1.03393	1.05829	0.973487	1.05074
Ataxin-2 (Atxn2)	YNEENYGVVSTYDSSLSSYTVPLERDNsEEFLKR	pS400	24757		2	0	0.964554	0.649813											0.911716	1.14817	0.984615	0.996268	1.01315							1.26266	0.929054	1.02269	0.977305
Sodium channel protein type 2 subunit alpha (Scn2a)	QQEEAQAAAAAAsAESR	pS468	12857, 16290, 12028, 16422, 10463		0	0	0.953486	0.649816			1.07018	0.647638			0.935794	0.523219			1.03185	1.1596	0.919333	1.07722	0.586485	0.995027	0.933709	1.04839	0.896341	1.39675	0.817768	1.19761	0.867272	1.0609	0.939098	1.03751	0.948171	0.867239
Spectrin alpha chain, non-erythrocytic 1 (Sptan1)	cNsLEEIK	cmC2120, pS2122	14329		2	0	0.925765	0.649829											0.938712	0.891988	0.864411	1.22156	0.466511							0.997923	0.753817	1.03391	1.00208
MICAL-like protein 1 (Micall1)	KPsPSASPTVR	pS647	10417, 14131	Myelinating Oligodendrocytes	2	1	1.14582	0.649971											2.01868	0.966293	0.957948	1.72222	0.455039							1.29872	1.02159	0.974336	0.978411
Tubulin alpha-1A chain (Tuba1a) / Tubulin alpha-1B chain (Tuba1b) / Tubulin alpha-1C chain (Tuba1c)	LADQcTGLQGFLVFHSFGGGTGSGFTSLLMER	cmC129 / cmC129 / cmC129	25088, 25102, 24346, 26909, 7711, 7713, 26917, 8109, 30257, 30261, 24247, 24907, 7380, 8149, 39636, 7386, 24796, 10333, 4447, 26339, 10215, 12656, 25076, 39800		0	0	1.02902	0.634385	1.01408	0.855823	1.07407	0.305497	0.976261	0.799577	1.0287	0.675999	1.00153	0.988831	1.00565	1.09952	0.862685	1.00747	1.17627	1.10253	0.965186	0.918898	0.989509	1.1077	1.18067	1.03386	0.966143	1.05652	0.897829	1.08111	1.06709	0.902678	1.23854	1.07822	0.852535	0.973906	1.18267	0.894338	1.02278	1.10857	1.19984	0.912559	0.945084	1.17422	0.943552	1.04675	0.953248	1.1554	0.827115	1.11053
Centrosomal protein of 170 kDa protein B (Cep170b)	SQGPRDtDDDEEEPDPYGFIVQTAEIAEIAR	pT1289	29040, 38042, 26999		0	0			1.0136	0.650175																												1.06479	1.00934	0.958321	0.988393							1	0.970829	1.00434
Huntingtin (Htt)	ASDPSPAtPDSESVIVAMER	pT2922	21008, 22694, 20902, 22543		0	1	0.962083	0.650235											1.06199	1.13355	0.857369	0.959834	0.80085							1.05295	0.947049	1.09595	0.906695
Coiled-coil domain-containing protein 85A (Ccdc85a)	AAGGSAPAAEScPSAPAGASTPTGVDDLsKVTDEELLQWSK	cmC15, pS32	26822		0	0	1.06084	0.650269											0.926606	1.26426	1.2354	0.716973	1.10848							1.01225	1.12385	0.836561	0.987747
Coiled-coil domain-containing protein 136 (Ccdc136)	GLsLTETELEELR	pS50	31104, 30849, 31492, 25092, 28045, 28179, 25238, 24225, 28066, 24996, 27820, 30255, 28464, 29489, 27698, 30769, 25525, 37045, 37175, 30784, 29249, 27715, 25028, 24900, 24013, 30931, 27734, 28253, 30685, 23904, 27746, 28642, 24932, 27625, 28522, 28779, 28148, 25333, 23797, 31614		2	0	0.980272	0.753247	1.15363	0.535685	1.07344	0.275325	0.75905		1.00463	0.940646			0.900635	1.13003	1.10653	0.951586	0.944539	0.943894	0.823548	1.00022	1.03832	1.07976	1.02213	0.87831	1.10068	0.982193	1.01781	1.00794	0.949623	1.0405	1.87924	1.00268	0.94641	1.02676	0.999986				0.888859			1	1.06428	0.980923
Zinc finger protein 609 (Znf609)	FcDsPTSDLEmR	cmC356, pS358, oxM365	15281		0	1	1.03895	0.650286											1.15726	0.880006	0.887004	1.07769	1.13553							1.05462	0.8684	1.0875	0.945382
Serine/threonine-protein kinase SIK3 (Sik3)	GPSPLVTmTPAVPAVTPVDEEssDGEPDQEAVQR	oxM519, pS533, pS534	22193, 21953, 21505, 22084		1	0	1.01599	0.650352											0.979467	1.1231	0.978589	1.02029	1.03732							0.982098	1.06419	1.01181	0.988194
ARF GTPase-activating protein GIT1 (Git1)	HGSGADsDYENTQSGDPLLGLEGKR	pS605	16976		0	0	0.973174	0.650367											0.938911	1.11131	1.04684	0.97935	0.827949							0.993486	1.05999	0.971649	1.00651
Interferon gamma receptor 1 (Ifngr1)	ALEAGGSTSAmTPDSPPtPTQR	oxM366, pT373	11851, 10300	Microglia	0	1	1.05488	0.650383			1.03247	0.801133			0.773481	0.1718			1.05934	1.14907	1.04316	0.885794	0.813296	0.903912	1.31837	1.13725	0.928879	1.37668	0.911939	0.684475	1.01732	1.25444	0.98268	0.734548	0.812422	0.738036
Large neutral amino acids transporter small subunit 2 (Slc7a8)	NHPGSDTSPEAEASsGGGGVALK	pS28	11741		0	0	0.925817	0.65053											1.10689	0.789132	1.11177	0.743935								0.978719	0.7276	1.02128	1.32474
Ataxin-1 (Atxn1)	ALsAGLDYsPPSAPR	pS81, pS87	18667, 18655		2	1	0.971902	0.650559											0.982262	0.79377	0.939309	1.07608	1.02283							1.02756	0.972441	1.0364	0.926348
SAM and SH3 domain-containing protein 1 (Sash1)	SNsEDGcVGKGDWK	pS130, cmC134	13432		2	0	0.906235	0.65079											1.17959	1.03776	0.900937	1.17731	0.329641							1.25951	0.850554	1.14945	0.82352
Formin-like protein 1 (Fmnl1)	EAAADTSGREEPPTPKsPPK	pS1021	19460, 10218, 9003, 13583, 19348, 15316, 13464, 15228, 8894	Microglia	0	2	0.92377	0.650818			0.866973	0.534879			1.0117	0.921679			1.36194	1.03476	0.760157	1.1519	0.338751	1.23264	1.12742	1.00414	1.0909	0.611433	0.902393	1.37731	0.983703	0.959112	1.0163	1.0187	1.17818	1.09348
DmX-like protein 2 (Dmxl2)	RNLAsPEGTLATLGLK	pS1856	23938, 24036, 26085, 24137, 26188, 24246		0	1	0.958127	0.651046											1.0618	0.903871	0.971613	0.776058	1.20535							1.03972	1.14831	0.960278	0.958622
Dihydrolipoyllysine-residue succinyltransferase component of 2-oxoglutarate dehydrogenase complex, mitochondrial (Dlst)	NVETMNYADIER		6018		0	0			0.937595	0.65105																											0.560768	0.933242	1.21482	1.11234	0.929621							0.97032	0.909146	1.14445	1.02968
Sorbin and SH3 domain-containing protein 2 (Sorbs2)	QNAEIWSSTEETVsPK	pS456	17520, 16099, 17439		0	2	0.966995	0.651096			1.16333	0.124648			0.996364	0.970455			0.952246	0.973727	1.10857	1.05902	1.00124	1.01549	0.724828	1.04725	0.981085	1.37327	1.08431	0.894343	0.97297	1.18136	1.02703	0.868602	1.11427	1.06278
Double zinc ribbon and ankyrin repeat-containing protein 1 (Dzank1)	SFLVNPEPLtPENK	pT629	22309		0	1	0.894042	0.651453											0.303069	0.969036	0.841456	1.33703	0.968802							1.10748	0.892522	1.28092	0.673604
Leucine-rich repeat transmembrane neuronal protein 2 (Lrrtm2)	QcsmIQNHR	cmC457, pS458, oxM459	6269, 8655		3	0	1.07904	0.651453											0.914105	1.22234	1.17765	1.49462	0.640096							1.02654	0.973459	1.12306	0.916696
Protein piccolo (Pclo)	ERPKtPPSNLsPIEDAsPTEELR	pT1760, pS1766, pS1772	16384, 16399, 22544, 14352, 14354, 6190, 12337, 22592, 20554, 18508, 22609, 18525, 14439, 14440, 22639, 16496, 12410, 16511, 6281, 22687, 16543, 20647, 18600, 24745, 26792, 18603, 34989, 28860, 18624, 14533, 14534, 22734, 6355, 16609, 6377, 35051, 16621, 12535, 22780, 20743, 18716, 14628, 14629, 8485, 22830, 14661, 6476, 16721, 16734, 26975, 22880, 18784, 12642, 20840, 14697, 14721, 14722, 10628, 16774, 22925, 6542, 35217, 14759, 6570, 18877, 22976, 12737, 8645, 35270, 20940, 14807, 18908, 16863, 14816, 12775, 6639, 23024, 6665, 27156, 14870, 35366, 25126, 21032, 29229, 8754, 16951, 14908, 14909, 19004, 14916, 12870, 23120, 6737, 35413, 12893, 6766, 19073, 23172, 35461, 14981, 19079, 21128, 17037, 8853, 17050, 12957, 15005, 15006, 12960, 19101, 23206, 23213, 6830, 8883, 35520, 12993, 6861, 21219, 35562, 17130, 10986, 8947, 13047, 13051, 15100, 15103, 19202, 23308, 6930, 13077, 13082, 17179, 8991, 6953, 11065, 19262, 17215, 17221, 9039, 13139, 17243, 19293, 15197, 15200, 9056, 13155, 23396, 9063, 23408, 13172, 17273, 13184, 7042, 7052, 11150, 17304, 9118, 9124, 17317, 13225, 9136, 19379, 19386, 15291, 15294, 17346, 13251, 23499, 35787, 11216, 25553, 13268, 17369, 13279, 7135, 9190, 11241, 7150, 17397, 9217, 17413, 13320, 15374, 9232, 13340, 19489, 23589, 11305, 11308, 23597, 17460, 35893, 17466, 13371, 11322, 7227, 7244, 19547, 17510, 15468, 15470, 13423, 5238, 21625, 15483, 19583, 11404, 27790, 17552, 17556, 23700, 11416, 7327, 13473, 21667, 17574, 17575, 7340, 17597, 15552, 15571, 21716, 5332, 15577, 17629, 19677, 17644, 27884, 11502, 17650, 23795, 11506, 17653, 17661, 17662, 13567, 21758, 21760, 7428, 7436, 17684, 17688, 9509, 21813, 15673, 19770, 23877, 11592, 17739, 21840, 23891, 17754, 17756, 17768, 17769, 7533, 11635, 5516, 17824, 21921, 23976, 17835, 28077, 17842, 26036, 5569, 17858, 17865, 7625, 30155, 17870, 11726, 17874, 15844, 5611, 13804, 15869, 17917, 15872, 24071, 17931, 17939, 17940, 24089, 26141, 17950, 11807, 17965, 7725, 5679, 22068, 20033, 5705, 13899, 15965, 18027, 18032, 18033, 11900, 22158, 7822, 9878, 22179, 13992, 5804, 20144, 11954, 16065, 20163, 24260, 18121, 18124, 18125, 11986, 26326, 22249, 18156, 22256, 14088, 5901, 16159, 20255, 22305, 18214, 20262, 12072, 16168, 18219, 18220, 28463, 16176, 22354, 5970, 14175, 5993, 12141, 16257, 24452, 18310, 12166, 20360, 20362, 18321, 26515, 22432, 18338, 22447, 14258, 6067, 14271, 6089, 12246, 16350, 22497, 18408, 20456, 26608, 18427, 22527		1	1	0.981099	0.895029	0.925608	0.659734	1.08881	0.547577	1.07302	0.727148	0.984563	0.932557	0.976856	0.876981	0.850694	1.02187	1.00611	1.03147	0.774389	1.0719	0.493279	1.09226	0.829871	1.08678	1.08109	0.604367	1.13734	1.05194	0.948058	0.776468	0.870093	1.1164	0.591087	1.14737	1.067	1.01544	0.831022	1.11994	0.386441	1.10192	0.702645	1.10687	1.11186	0.720036	1.20183	1.09112	0.90888	0.831176	0.957459	1.08469
Secretogranin-1 (Chgb)	HIEDsGEKPNTFSNK	pS190	9656, 11946	Neuron	0	1	0.925549	0.651584											1.24117	0.84642	0.802187	1.07841	0.504462							1.07486	0.791083	1.0154	0.984598
Protein FAM171B (Fam171b)	HILEGGSGVIIEHPGEEsPGR	pS777	14442, 14443		0	1	0.968568	0.652											1.01261	0.775717	0.947357	1.03616	0.986382							1.06905	1.0224	0.9776	0.861054
Liprin-alpha-3 (Ppfia3)	SLPGsALELR	pS512	17967		0	0	0.948913	0.652135											1.03184	0.900958	1.21341	1.01084	0.894059							1.0783	1.36532	0.89311	0.921701
14-3-3 protein zeta/delta (Ywhaz)	TAFDEAIAELDTLsEESYK	pS207	29065, 27500, 26513, 27829, 28246, 37625, 37530		0	0	1.00687	0.917949	0.804175	0.418095	0.928096	0.415489			0.913333	0.22109			0.950935	1.06251	0.895121	0.861344	1.02335	1.17439	1.20173	1.02237	1.1078	0.92072	0.822506	1.00899	1.10859	0.991009	0.959348	1.03304	0.825	0.9285		0.324277	0.676779	1.05335	0.875465							1	0.715621	1.01687
Potassium voltage-gated channel subfamily KQT member 2 (Kcnq2)	VFSsPR	pS418	9748	Neuron	0	1	0.934186	0.652216											1.07368	0.858149	0.966497	1.14941	0.553974							1.10818	0.891822	1.13582	0.804895
NHS-like protein 2 (Nhsl2)	DQGHSSsPTGSLAR	pS301	7648, 6882, 6437, 11532, 6414, 11444, 6879		0	1	0.923501	0.652266			0.896649	0.607707			0.850192	0.36967			1.17984	0.863154	0.74111	1.1705	0.394047	0.940382	1.05237	1.34329	1.04481	0.707778	0.831338	1.35021	0.952674	1.04733	0.810422	0.734625	0.849422	1.06895
Signal-induced proliferation-associated 1-like protein 1 (Sipa1l1)	VLPAFREsPSGR	pS1234	15946, 21191, 16149, 16054, 21311		0	1	0.92572	0.652381											0.757345	0.886598	1.0911	1.19202	0.712582							0.682372	1.32717	1.06443	0.935571
14-3-3 protein beta/alpha (Ywhab)	EKIEAELQDIcNDVLELLDK	cmC96	25796, 8103, 3177, 27917, 27925, 4894, 25791		0	0	1.20578	0.652547											0.434568	1.59723	0.6722	1.70982	1.5393							0.441983	1.64023	0.309471	1.55802
ATP-dependent DNA helicase Q5 (Recql5)	TEsPPLPASVPR	pS773	14242, 15690		1	1	0.951628	0.65276											0.909075	0.838822	1.05435	1.04343	0.812994							1.17758	1.06816	0.931836	0.738799
Brain-enriched guanylate kinase-associated protein (Begain)	AQNSTDsAAEEEEEAEAAAFPEAYRR	pS265	23329, 19105, 18081, 23276, 18032, 23379, 24211, 18135, 23833		0	0	0.929085	0.652805											1.2308	0.872384	1.03395	0.992216	1.17253							1.66521	0.941614	0.900031	1.05839
Opioid growth factor receptor-like protein 1 (Ogfrl1)	EPGEEADKPsPEPGSGDPKPR	pS382	12572, 14069, 11004		0	1	0.862047	0.652848											1.53406	0.963287	0.622115	1.3016	0.129809							1.45374	0.769577	1.07792	0.922081
ADP-ribosylation factor GTPase-activating protein 1 (Arfgap1)	EWSLESsPAQNWTPPQPK	pS129	26319, 24331, 15959		0	1			1.11237	0.652924			0.835634	0.530667			1.10657	0.591677																			0.927233	1.21561	1.41142	1.69043	0.627769	1.45573	0.574985	0.774148	0.581524	1.28257	0.855052	0.868477	1.29287	0.607495	1.13152	1.07494	1.15278	1.00931
Plectin (Plec)	SSsVGSSSSYPISSAGPR	pS4393	11141, 12424, 12558, 12559, 12312, 12441, 11809, 12196, 11175, 12328, 11953, 12210, 11058, 15411, 11830, 11705, 13369, 11331, 11332, 13382, 14791, 11724, 12378, 10851, 13539, 11236, 11235, 11130		2	0	0.936395	0.66158	1.43655	0.204159	1.12371	0.475074			0.923743	0.527531			1.10111	1.16197	1.03686	1.17738	0.411984	1.07242	0.792574	1.05103	0.965979	1.04264	1.28049	0.859708	1.30804	1.05905	0.940954	0.975667	0.918848	0.992932		2.46986	1.79758	2.10489	2.05769							0.961456	2.43973	1
TBC1 domain family member 5 (Tbc1d5)	EFTGsPPPSATKK	pS578	14633, 13738, 14530, 14748, 12941		0	1	0.903677	0.652959											1.41973	1.01586	0.82148	1.08226	0.401323							1.37272	0.824046	1.01407	0.985928
Enhancer of mRNA-decapping protein 4 (Edc4)	GPGQVSTAASALsLDLQEVEPLGLPQASPSR	pS712	26395, 26114, 26019, 26035, 27991		1	0	1.03151	0.652983											1.12345	1.02886	1.10903	0.990349	0.857894							0.885257	1.07755	1.04517	0.954835
Potassium voltage-gated channel subfamily A member 3 (Kcna3)	ETEGEEQAQYMHVGscQHLSSsAEELRK	pS457, cmC458, pS464	19220, 18637	Neuron	0	0			1.10241	0.653099																												1.14848	1.33528	1.05738	0.965392							1	1.44292	0.622982
F-BAR and double SH3 domains protein 2 (Fchsd2)	SPSANENsLHAESPGFSQASR	pS688	12126		1	0	0.954923	0.653168											1.2541	0.892567	0.883226	0.919123								1.15838	1.00103	0.998968	0.977054
Small G protein signaling modulator 1 (Sgsm1)	RHSsGsmDDRPSISAR	pS230, pS232, oxM233	6262	Neuron	1	0	0.951957	0.653198											1.14383	0.82909	1.01262	0.836497	0.870903							1.16686	1.05981	0.940192	0.776963
SH3-containing GRB2-like protein 3-interacting protein 1 (Sgip1)	LPsISDLDSIFGPVLSPK	pS287	41154, 41163	Neuron	3	0			0.959915	0.653319																												0.758728	1.06151	1.03698	0.984731							1.04082	0.960975	1
DNA-directed RNA polymerase II subunit RPB1 (Polr2a)	YSPTsPTYSPTSPVYTPTSPK	pS1892	17058		0	1	1.04515	0.653335											1.15293	1.04017	1.22938	0.973179	0.909859							1.22904	0.976984	1.02302	0.832026
Serine/arginine repetitive matrix protein 2 (Srrm2)	sRTSPVTR	pS1924	7660		1	0	1.10864	0.653356											1.76976	1.23012	0.911973	1.46579	0.617585							1.40984	0.930035	1.06997	0.916353
Hexokinase-1 (Hk1)	DYNPTASVK		3179, 4310		0	0	0.908632	0.653371											1.2422	0.90879	0.868468	1.16801	0.339183							1.19203	0.793434	1.03466	0.965337
Ubiquitin carboxyl-terminal hydrolase 14 (Usp14)	LEAIEDDSGRETDSSSAPAVtPSK	pT235	16778, 16780, 16845, 14670, 16594, 16882, 16884, 14654		0	2	1.04041	0.653384			1.06498	0.515932			0.962275	0.502587			1.05802	0.985602	1.17307	1.20256	0.723886	1.13505	0.864987	1.03523	1.03921	1.08756	1.13943	0.893994	1.01329	1.03639	0.986709	0.934702	0.87777	1.02411
Band 4.1-like protein 1 (Epb41l1)	HLtQQDTRPAEQSLDmDDKDYSEADGLSER	pT50, oxM63	12509		1	0	1.06544	0.653555											1.26226	1.20057	1.3992	1.17341	0.862517							0.930189	1.06442	1.49839	0.935581
Heterogeneous nuclear ribonucleoproteins C1/C2 (Hnrnpc)	NEKsEEEQSSASVK	pS241	8224, 11649, 12435, 14663		1	0	0.902678	0.653589											1.1076	0.784864	0.680641	1.38041								1.55675	0.823017	0.965831	1.03417
Vacuolar protein sorting-associated protein 13C (Vps13c)	TANAsLEEIIDK	pS736	20635, 19881, 20523, 21293, 19885, 20535, 19769, 19770, 23355, 21182, 20417, 20428, 19662, 21204, 19671, 19550, 21087, 23524, 25831, 19562, 25709, 25724, 19454		1	0	0.97152	0.653627			1.10046	0.188287			0.995102	0.912447			0.917212	0.838022	0.970942	1.01951	1.2163	0.922042	0.914389	1.02433	1.11106	1.07418	1.04298	1.08732	1.00549	0.938708	0.994508	1.04898	0.956215	0.999538
Deoxynucleoside triphosphate triphosphohydrolase SAMHD1 (Samhd1)	tPPSTPPATANLSADDDFQNTDLR	pT52	18693, 21963, 18859, 18749		0	1	0.948803	0.653675											0.739074	1.1023	0.810245	0.961807	0.885428							1.07806	0.923682	1.07632	0.715222
[F-actin]-monooxygenase MICAL3 (Mical3)	TLGSQSFNTSDSTMLTPPssPPPPPPPNEEPATLR	pS1455, pS1456	20290, 20105, 11601, 26228, 20055, 11704		1	1			1.03872	0.653735																											1.2832	0.864855	0.949863	1.01275	1.08863							0.999024	0.949919	1.00098	1.05448
X-linked retinitis pigmentosa GTPase regulator (Rpgr)	LLDFsPIQK	pS518	14210, 36739, 17028, 36489, 12426, 36491, 18572, 18574, 16785, 16786, 18456, 12699, 12584, 22443, 18604, 22445, 23851, 14383, 23472, 36655, 36401, 16690, 18355, 18485, 36669, 22341, 22343, 23375, 18512, 18256, 36823, 12504, 36574, 14303, 14304, 36575, 23423		0	1	1.11492	0.735299	1.04929	0.797037	1.0243	0.940496	0.955802	0.823914	1.01525	0.955476	0.962667	0.834434	0.618883	0.682004	1.80906	0.447555	1.85938	1.35331	0.635348	1.24207	0.873785	1.15808	1.28978	0.683626	0.535241	1.31637	1.3429	0.975361	0.906295	1.07129	1.0645	1.3104	1.21578	1.08101	0.832444	1.46152	0.397467	1.22833	0.805325	1.09599	1.17808	0.763198	1.33074	1.14711	0.852893	0.854341	0.937014	1.16447
Pericentriolar material 1 protein (Pcm1)	SNRPVsADGNYRPLAK	pS957	10785, 9154		1	0	1.07052	0.65383			0.934875	0.703157			1.07712	0.280219			1.20837	1.17214	1.26868	1.34655	0.404415	1.08795	1.01905	1.0394	1.00632	0.891019	1.0989	1.04275	0.89066	0.957248	1.10113	1.02366	1.05108	1.14997
Synapsin-1 (Syn1)	ASTAAPVAsPAAPSPGSSGGGGFFSSLSNAVK	pS62	25994, 25868, 24846, 23054, 24853, 24347, 25888, 27307, 25774, 26287, 22960, 28987, 27203, 25934, 27391, 22741, 22873, 27229, 27102, 22754, 27367, 25962, 30956, 27122, 24182, 27773, 25855	Neuron	0	1	0.891313	0.653856			1.14702	0.45323			0.79674	0.590062			0.673258	1.09255	1.26641	1.05853	0.493769	1.06368	0.838318	1.14569	0.796071	1.32929	1.15751	0.417229	1.86421	1.26686	0.733142	0.795065	0.803924	0.959408
Thymosin beta-10 (Tmsb10) / Thymosin beta-4 (Tmsb4x)	TETQEK		1454		0	0			0.8763	0.653901																											0.467489	1.21405	0.882407	1.10482	0.642818							1.45748	0.696157	1.30384	0.478699
Lipopolysaccharide-responsive and beige-like anchor protein (Lrba)	ASsIDSASNTELQTHDmSSDEK	pS1000, oxM1014	14557, 14566, 15959		3	0	0.913862	0.653918											1.07103	1.14817	0.872429	0.900298	0.389691							0.664664	1.17103	0.991874	1.00813
Regulatory-associated protein of mTOR (Rptor)	ILDTSSLTQsAPASPTNK	pS859	21842, 20116, 18462		0	0	0.933091	0.654026			1.06132	0.551129			0.999716	0.999009			1.13496	1.06654	0.883827	0.862184	0.874066	1.06545	0.672641	0.839681	0.990081	1.00569	0.949138	1.32475	1.27577	0.640211	0.724229	1.08077	0.960362	0.931745
Ankyrin-2 (Ank2)	NERHsPVSSLKTER	pS1851	7580		0	1	0.892998	0.654034											0.684886	1.42105	0.932161	0.980814	0.341893							0.70153	0.916735	1.08327	1.20513
Methyltransferase N6AMT1 (N6amt1)	VDLLVFNPPYVVtPPEEVGSR	pT128	16704, 24641, 19906, 19811, 19236, 19619, 20073, 25034, 25035, 19723, 13931, 16684, 38511, 20922, 14034, 19990, 16599, 21018, 16763, 16797, 13950		0	1	1.01457	0.774953	1.02613	0.749779	0.982744	0.754689	0.933007	0.596875	0.957067	0.459959	0.879802	0.550045	1.0527	0.891535	0.958193	1.10028	1.15868	1.04926	0.942864	1.0939	1.01295	0.985889	1.04057	1.09271	0.971803	0.978104	1.0219	0.883163	0.971334	1.06301	1.08548	0.877202	0.9483	0.976949	1.0277	1.30103	1.13241	0.8196		1.08306	0.822298	1.00697	1.03506	0.945273	0.993031	0.435479	1.14175	1.04919
RNA polymerase-associated protein CTR9 homolog (Ctr9)	KGGEFDEFVNDDtDDDLPVSK	pT925	20578, 20445, 20470, 20570		1	0	1.02542	0.654133											1.05282	1.00271	1.02571	0.970051	1.01077							1.11663	0.993109	0.83264	1.00689
Coiled-coil domain-containing protein 25 (Ccdc25)	VENMSSNQDGNDsDEFm	pS204, oxM208	16766		0	0	0.916344	0.654146											1.07653	1.12799	1.05358	0.960159	0.335312							0.962714	0.814794	1.03729	1.16063
TBC1 domain family member 14 (Tbc1d14)	KQsESEIVPER	pS92	10056, 9946, 10029, 9118, 9143		2	0	0.930593	0.654175			1.05711	0.765856			0.938296	0.611078			1.13856	1.11435	0.879107	1.11733	0.341306	1.01062	0.716327	1.1172	0.825971	1.08771	1.0336	0.969698	1.0303	1.15585	0.838817	0.750895	0.972193	1.08805
Adhesion G protein-coupled receptor L1 (Adgrl1)	RPSHEGYLAAPSLEGPGPDGDGQmQLVTsL	oxM1460, pS1465	20778, 20675, 20781		2	0	1.04277	0.654176											0.814851	1.10342	1.10201	1.20471	1.00949							1.07526	0.924745	1.13702	0.878789
Neurobeachin (Nbea)	EIEDLSQSQsPESETDYPVSTDTR	pS1001	21665, 15429, 22011, 21770, 15437, 15406, 21458, 21875, 22132, 17332, 17365, 21559, 17433, 17307, 17309		1	1	1.02153	0.654195			1.10486	0.21208			1.02766	0.494085			1.04365	1.04262	1.1072	1.04451	1.05987	0.839119	0.968169	1.08296	1.01357	1.3547	1.02425	1.06715	0.940625	1.00538	0.994624	0.992132	1.01742	1.07942
Protein piccolo (Pclo)	KDsFSQESSPSSPsDLAK	pS1332, pS1343	15186, 15107, 15079		2	0	0.922931	0.654234											0.934825	0.994928	1.06326	1.10578	0.466704							0.713631	1.24377	1.05661	0.943387
Protein unc-13 homolog A (Unc13a)	RIsFPTAAPQKDDK	pS385	20337, 17746, 17860, 18749	Neuron	2	0	1.04033	0.654272											1.2417	0.997564	1.00848	1.05227	0.882105							0.84907	1.05078	0.94922	1.13591
Eukaryotic translation initiation factor 4E-binding protein 2 (Eif4ebp2)	TVAISDAAQLPQDYcTTPGGTLFSttPGGTR	cmC35, pT45, pT46	17024, 21931, 17324		0	1	0.947023	0.654283											1.0153	0.680235	1.1472	1.1816	0.928493							1.24689	1.00981	0.937023	0.990191
Excitatory amino acid transporter 2 (Slc1a2)	SADcSVEEEPWKR	cmC561	7233, 11146, 14923, 3307, 2061, 5235, 3316, 11035	Astrocyte	0	0	0.960355	0.654309			0.974064	0.809377			0.957176	0.462606			0.937984	1.01211	1.1436	1.01977	0.601613	1.03252	1.03165	1.00906	0.991328	0.827236	1.0263	1.02671	1.12691	0.973289	0.927997	0.981812	0.923402	1.00573
Ras GTPase-activating protein 3 (Rasa3)	QQSEIStHSI	pT831	11963		0	0	1.07851	0.654309											1.35699	0.920874	1.26744	1.21092	0.573219							1.00028	1.07055	0.882651	0.999725
Alsin (Als2)	SSsLMDIREEELEGGSR	pS460	17208, 17109, 16831		2	0	0.966632	0.65437											1.02568	0.900028	1.13042	0.875159	0.884101							0.872863	1.11243	1.00551	0.994488
Tubulin alpha-1A chain (Tuba1a) / Tubulin alpha-1B chain (Tuba1b) / Tubulin alpha-1C chain (Tuba1c) / Tubulin alpha-3 chain (Tuba3a) / Tubulin alpha-4A chain (Tuba4a) / Tubulin alpha-8 chain (Tuba8) / Tubulin alpha chain-like 3 (Tubal3)	LDHKFDLMYAK		5056, 5030, 17159, 25483, 4755, 4660, 4665, 20893		0	0	0.972018	0.654513			0.981138	0.771477			1.01778	0.832473			0.946189	1.02791	1.00537	0.856359	0.806156	0.846972	0.957763	1.01275	0.821137	0.917756	1.00565	0.790789	1.04632	1.01204	0.987956	0.951347	0.919201	1.05845
Band 4.1-like protein 3 (Epb41l3)	TDTAADGETSATEsDQEEDAEIKAQDLDKTQDELmK	pS547, oxM568	19177, 18858, 23275, 21006, 18926, 21592, 23166		0	0	0.962508	0.654513			1.08476	0.460783			0.939914	0.392924			0.798201	1.1992	0.858199	0.76769	0.99266	0.870879	1.01754	0.941351	0.990657	1.2045	0.833642	0.825076	1.0428	1.00864	0.991364	0.931123	0.943413	0.852069
Reticulon-3 (Rtn3)	AEHIcTYsLSPSELPVASVEKDsPESPFEVIIDK	cmC212, pS215, pS230	23321, 23494		1	1	1.04597	0.654604											0.984009	1.11932	1.04397	1.07056	0.819295							0.727292	1.12533	1.02564	0.974365
Misshapen-like kinase 1 (Mink1) / Traf2 and NCK-interacting protein kinase (Tnik)	AsNPDLRR	pS699 / pS678	8112, 4658, 6917, 4559		0	0	0.846158	0.654674											1.21511	0.70582	0.815006	1.4802	0.183166							0.652376	1.34762	1.62021	0.539105
Myotubularin-related protein 5 (Sbf1)	cSGPHINsAR	cmC552, pS559	6818, 7797		0	0	0.902495	0.654731											1.0751	0.710956	0.978706	1.36506	0.372844							1.21879	0.932957	1.06704	0.77251
Tuftelin-interacting protein 11 (Tfip11)	TTQSLQDFPVADsEEEAEEEFQK	pS211	22586		1	0	0.920414	0.654794											1.12022	1.17536	0.99994	0.384905	1.04939							0.992005	1.2329	0.878133	1.008
Intersectin-1 (Itsn1)	SGsGMSVISSSSVDQR	pS315	18049, 13542, 12748, 13489, 12724, 13398, 12830		1	0	1.04798	0.654798			1.04068	0.725759			0.975663	0.804713			1.02435	1.16422	1.17839	1.08277	0.651026	1.03364	0.93956	1.13716	0.994315	1.25863	0.951498	0.79675	0.907581	1.09242	1.12083	0.949633	0.946368	0.970681
Mitochondrial fission factor (Mff)	NDSIVtPSPPQAR	pT149	13933		0	1	0.917846	0.654867											0.961138	0.895691	0.935474	1.17841	0.40514							1.13016	1.05298	0.947025	0.683867
Ankyrin-2 (Ank2)	SYAEIEQtITLDHSEGFSVLPDELcAAK	pT3623, cmC3640	28809, 27307, 29604, 26660		1	0	0.965078	0.655046											1.15265	1.0078	0.753741	0.970118	0.920452							0.960081	1.02281	1.01997	0.980026
Gamma-aminobutyric acid type B receptor subunit 2 (Gabbr2)	TSTsVTSVNQASTSR	pS775	9560, 12638		1	0	0.933797	0.65513											1.04709	0.899981	0.801465	1.25171	0.571973							1.09506	0.995672	1.00433	0.822047
Disks large homolog 3 (Dlg3)	VTYPAPPQVPPTRYsPIPR	pS386	16695, 16887, 17989, 17928, 16585, 17482, 17740, 17485, 17273, 17585, 17809, 22483, 16852, 16116, 16791, 17080, 18041, 15581, 15679		0	1	1.05767	0.655154			1.10929	0.509073			0.931032	0.644059			0.896384	1.07981	1.28078	1.19135	0.808572	1.2145	0.770582	1.07625	0.771109	1.51213	1.177	0.732202	1.12826	1.20014	0.87174	0.846337	0.870306	1.02921
Rho guanine nucleotide exchange factor 12 (Arhgef12)	SEGVQDAEPQSLVGsPSTR	pS341	17288, 13777, 11961, 14046, 13887		0	1	0.930255	0.655167			1.0606	0.764157			0.900115	0.524507			1.16649	1.36545	0.857497	0.969812	0.468959	0.89287	0.743882	0.989915	0.840332	1.30447	0.82018	0.790891	1.09882	0.90118	1.216	0.861706	1.11037	0.732923
Phosphatidylinositol 3-kinase regulatory subunit alpha (Pik3r1)	SREYDRLyEEYTR	pY467	10885, 10508, 11404, 10393, 1562, 10781, 1568, 13601, 10788, 10925, 13357, 17198, 17210, 10686, 17103, 10839, 10588, 10589, 13025, 10981, 16742, 17002, 13292, 10489, 16893, 10494		0	0	0.943406	0.655179			0.984195	0.916421			0.853644	0.122732			0.898081	0.727817	1.16417	0.929915	0.47864	0.97814	1.13467	0.930538	0.906945	0.833236	0.932635	0.986836	1.01316	1.02996	0.808241	0.727932	0.915577	0.813837
Microtubule-associated protein 1B (Map1b)	SPSLsPSPPsPIEK	pS1255, pS1260	17536, 30465, 17411, 16133, 18565, 16390, 16520, 18057, 21005, 18958, 16015, 22032, 21010, 19091, 16405, 16277, 17303, 18842, 17946, 15904, 17189, 18473, 21043, 16308, 15669, 17846, 16951, 18362, 16317, 16330, 16844, 16211, 17751, 30551, 23130, 20955, 16350, 21471, 21089, 16482, 21605, 16103, 17642, 18671, 23026, 21106, 21241, 16506, 16380		0	1	0.930403	0.395082	1.23357	0.270047	1.08914	0.305875	0.812239		1.04917	0.567283			1.10586	0.951795	0.928048	0.904642	0.776084	0.928401	0.700693	0.941936	1.03922	0.976546	0.940208	1.00218	0.789383	0.997818	1.10004	1.0031	1.04519	1.01219	1.77411	1.0762	1.07109	1.10961	1.02944				0.984508			0.935461	1.0123	1
Myc box-dependent-interacting protein 1 (Bin1)	GNKsPsPPPDGSPAATPEIR	pS296, pS298	15360, 17410, 11779, 11782, 11272, 15368, 16919, 11806, 16421, 12343, 12345, 17475, 16455, 10823, 10827, 12366, 14422, 11358, 14432, 15457, 14949, 11367, 12395, 13420, 14445, 11379, 14963, 11893, 14964, 14968, 17020, 10364, 11901, 15492, 16522, 11918, 27281, 11413, 15516, 12452, 12453, 17580, 10938, 16578, 11458, 15554, 10949, 14549, 14550, 18141, 14561, 15077, 15080, 12011, 12012, 13547, 11509, 15096, 14586, 15616, 12039, 17679, 12565, 10523, 11042, 11047, 11563, 16175, 17201, 15176, 15179, 15693, 12112, 16722, 11606, 16218, 15195, 12124, 12125, 14694, 14695, 14698, 17788, 12160, 11139, 10627, 12676, 14723, 12678, 15761, 11155, 11668, 16279, 11674, 15266, 15268, 16809, 11690, 18347, 15280, 16819, 15796, 11704, 12235, 12236, 14297, 10715, 10724, 11248, 12787, 14836, 14837, 11254, 12278, 14840		1	1	0.97829	0.819744	1.15906	0.356225	1.11846	0.400213	0.87028		0.965933	0.536791			1.19459	1.14986	1.04189	1.10323	0.650588	0.92086	0.885817	1.06733	1.00902	1.41844	0.933856	1.00634	0.948563	0.99366	1.14744	1.02126	0.968963	0.977124	1.33026	1.48317	1.1911	1.52177	1.25247				1.17989			0.890868	1.61824	1
DmX-like protein 2 (Dmxl2)	MKLDHELsLDR	pS451	19270, 20265, 20171, 19532, 19436, 20369, 19537, 19539, 19417		2	0			0.937257	0.655341																												1.04699	1.14821	0.883728	0.921317							1.34568	1	0.855341
E3 ubiquitin-protein ligase NEDD4 (Nedd4)	QIsEDVDGPDNR	pS309	9952, 9833		2	0	0.881807	0.655411											1.16321	1.01009	0.66188	1.192	0.205149							1.23849	0.601192	1.10241	0.897586
Band 4.1-like protein 1 (Epb41l1)	LPSSPAsPSPK	pS544	14071		0	1	1.13072	0.65546											1.70263	1.18364	0.849676	1.32987	0.385794							1.13172	0.868279	1.15621	0.700889
Interferon regulatory factor 2-binding protein 2 (Irf2bp2)	RNsSSPPSPSSmNQR	pS438, oxM447	6218		1	0	1.17368	0.655482											1.82312	1.11264	1.28372	1.90112	0.488438							2.07295	1.05284	0.947164	0.431895
Protein piccolo (Pclo)	EHKENPELVDDLsPR	pS1439	17024, 16385, 16386, 23043, 25605, 26761, 18058, 13835, 26892, 13838, 21265, 17682, 22931, 14738, 15380, 16918, 13719, 14741, 17561, 13727, 13601, 16291, 16292, 14627, 14628, 17447, 21160, 14505, 22826, 16811, 13484, 14509, 20911, 22705, 15288, 22074, 24763, 16187, 16188, 14395, 17343, 21952, 14397, 23164, 22341, 22598, 16197, 24008, 20808, 21832, 16713, 14282, 16591, 14288, 22225, 17239, 14169, 15068, 20701, 15197, 14175, 17891, 15587, 16485, 21607, 21736, 14955, 24172, 26476, 24302, 17134, 14061, 14062, 17010, 26604, 15987, 15220, 17783, 14844, 21501, 13950, 13951		1	1	1.02437	0.700213	1.01883	0.864656			1.02197						0.975321	1.05685	1.05183	0.975669	0.844116							0.826073	1.00121	1.00364	0.998791				0.909291	1.09741	1.08026	0.984473	1.13883				1.06495			0.814902	1.25349	1
SLIT-ROBO Rho GTPase-activating protein 3 (Srgap3)	SGGDTHsPPRGLGPSIDTPPR	pS874	11136, 11265, 19717, 12297, 9615, 16911, 20113, 19602, 10769, 11924, 10646, 10911, 16804, 11812, 19500, 16687, 12720, 11700, 10806, 14775, 11832, 19389, 11581, 11205, 11590, 10949, 10696, 14664, 11722, 10829, 11470, 14797, 11608, 11354, 10717, 11620, 10597, 11242, 11374, 12399, 19827	Neuron	0	1	0.951815	0.365825	1.02118	0.811949	0.93333	0.247471	1.01805		1.08253	0.178681			0.951222	0.744715	1.00457	0.965597	0.985699	0.933757	1.0016	0.944119	0.886555	0.847603	0.90178	1.06778	0.968886	1.03111	0.888487	1.06762	1.12153	1.02294	1.14931	1.06103	1.03757	0.978393	1.15869				1.09644			1	1.25931	0.904681
Purine-rich element-binding protein gamma (Purg)	HSAPsPPVSVGsEEHPHSVLK	pS159, pS166	16192, 12673, 12739, 12644, 12520, 12703, 16142, 16080, 13267, 15475, 15932, 12255		0	1	0.917777	0.164565	1.07858	0.58162	1.08555	0.268261			0.996755	0.954627			0.992364	0.901258	0.999409	1.02745	0.757761	0.975107	0.825212	0.888962	1.00047	1.11073	0.887981	1.03531	0.919076	0.964685	1.09471	0.980899	1.06852	0.951155		1.05377	1.3474	1.04563	0.972091							0.84045	1.23224	1
Nuclear receptor-binding protein (Nrbp1)	TPtPEPAEVETR	pT433	14347, 14513, 9683, 14455, 14648, 9754, 9628		1	1	0.912925	0.655677											1.36063	0.793326	0.746517	1.25021	0.570325							1.28996	0.92699	1.07301	0.847079
Protein piccolo (Pclo)	ALGGELAAIPSsPQPTPK	pS599	18433, 17213, 18317, 18423		0	1	0.906498	0.655684			1.20377	0.337799			0.787059	0.490018			0.939203	0.932999	1.28483	1.03961	0.596887	1.13663	0.606153	1.24531	0.785534	1.51943	1.20778	0.53515	1.75698	1.105	0.895003	0.774652	0.808637	0.950332
Calcium/calmodulin-dependent protein kinase type II subunit alpha (Camk2a)	STVAscmHR	pS279, cmC280, oxM281	8800, 8834, 8899, 6141, 6126		0	0	1.16793	0.655826			0.821022	0.590992			0.689865	0.425569			1.95216	1.17105	1.23399	1.36993	0.657564	0.816771	3.14044	1.40893	1.46749	1.05924	1.09115	2.2583	0.999536	0.772305	1.00046	0.506491	1.33919	0.757153
Small ubiquitin-related modifier 1 (Sumo1)	VKmtTHLK	oxM40, pT41	24634, 20301, 20191		1	0	0.976589	0.655866											0.968495	0.961907	0.99698	0.928797	1.07137							1.13598	0.984244	0.900558	1.01576
Microtubule-associated protein 2 (Map2)	GHDLsPLASDILtNTSGSmDEGDDyLPPTTPAVEK	pS726, pT734, oxM740, pY746	14468		0	1			1.06431	0.65597																											1.00901	1.24861	1.2029	0.977259	0.907658							0.728029	1.28993	1.16412	0.835883
Bifunctional epoxide hydrolase 2 (Ephx2)	AVASLNTPFmPPDPDVsPmK	oxM361, pS368, oxM370	22426, 20982	Astrocyte	0	2	1.06077	0.656031			0.899151	0.492778			1.06529	0.567081			0.955017	1.38485	0.996157	0.68067	1.2789	0.761364	1.13183	1.12573	0.864315	0.910454	1.02873	0.82303	0.968074	1.03193	1.09607	1.20951	0.885443	1.03629
cAMP-dependent protein kinase type I-alpha regulatory subunit (Prkar1a)	GAIsAEVYTEEDAASYVR	pS101	22327		0	0	1.12332	0.656113											0.695214	1.57546		1.38051	0.916719							1.36726	0.734745	1.26525	0.699157
Band 4.1-like protein 1 (Epb41l1)	RSEAEEGEVRTPtK	pT477	9225, 11453		1	1	0.867402	0.656151											1.57118	0.939588	0.552999	1.22698	0.197152							1.35859	0.780575	1.07095	0.92905
Dapper homolog 3 (Dact3)	SFSAPYPTAAAGAETcSsAER	cmC201, pS203	15767		0	0	0.95931	0.656174											1.07105	1.01081	0.875616	1.11896	0.701038							1.02008	0.979922	1.0316	0.952494
2',3'-cyclic-nucleotide 3'-phosphodiesterase (Cnp)	MVSADAYK		3491, 1373	Myelinating Oligodendrocytes	0	0	0.926062	0.656189											1.19998	1.08176	0.812093	0.973307	0.435418							1.03695	0.989072	1.01093	0.852683
Reticulon-3 (Rtn3)	IDsISSLTK	pS752	17913, 17818		2	0	0.918744	0.656204											1.01242	0.836077	1.25792	0.978595	0.648909							0.821093	1.40314	1.17891	0.718938
PHD finger protein 24 (Phf24)	LTEAPScSVSISHVGPIADSsPAASSSK	cmC334, pS348	17922, 20361, 16403, 23063, 18967, 16152, 23065, 20254, 17064, 22955, 22956, 20140, 20269, 17841, 16306, 17843, 22845, 23613, 17730, 22851, 17736, 19918, 16211, 16725, 20575, 16355, 16613, 20468, 17908, 16502		0	1	0.983377	0.656231			1.08489	0.145402			0.983578	0.607893			1.02531	1.04974	1.0314	0.944876	0.976599	1.02787	0.850779	0.983367	0.977503	1.19319	1.03921	0.952609	0.99616	1.05905	1.00384	0.989182	0.953205	1.01695
Kinesin-like protein KIF2A (Kif2a)	ARPSQLPEQSSSAQQNGSVSDIsPVQAAKK	pS139	14656, 19105, 14818, 14083, 14371, 14881, 19270, 17450, 12684, 14766, 14802, 14099, 14706, 15158, 14719		0	1	0.969943	0.65627			0.942523	0.526866			0.963289	0.379678			0.932823	1.14387	0.996892	0.854159	0.784312	1.11355	1.02011	0.906821	1.03879	0.781111	0.920196	1.05425	1.01842	0.981577	0.942134	1.02261	0.935991	0.928657
Sodium/potassium-transporting ATPase subunit alpha-1 (Atp1a1) / Sodium/potassium-transporting ATPase subunit alpha-2 (Atp1a2) / Sodium/potassium-transporting ATPase subunit alpha-4 (Atp1a4)	IAGLcNR	cmC428 / cmC426 / cmC439	10488, 14481, 3786		0	0			0.936739	0.656314			0.953577																								0.643823	0.80412	1.09933	1.24093	1.14599				0.941027			1.03636	0.963638	1.2688	0.945136
Protein EFR3 homolog A (Efr3a)	LGPPSsPSAADKEENPAVLAEScFR	pS220, cmC237	22161, 22034, 25875, 17556, 26396, 21792, 17572, 21924, 17450, 25263, 22064, 25140, 17463, 26429, 25793, 25033, 26322, 17363, 25812, 24929, 25706, 22129		1	1	0.979897	0.656347			0.924677	0.200888			1.00812	0.776593			0.862174	0.988001	1.0053	0.898162	1.02075	1.07025	1.08093	0.884145	0.948411	0.846187	0.913446	1.00639	0.978571	0.993962	1.00604	1.06375	0.959832	0.989408
Transcriptional regulator ATRX (Atrx)	EVIEIEDAsPTKcPITTK	pS1512, cmC1516	22970, 18581		0	2	0.971144	0.656414											0.964014	0.984302	1.01982	0.904553	1.08938							1.18877	0.997725	0.898845	1.00227
Plasma membrane calcium-transporting ATPase 2 (Atp2b2)	SATSssPGSPIHSLETSL	pS1185, pS1186	22917, 30597, 22791, 23303, 24074, 23563, 22924, 23438, 23442, 23198, 31223, 23031, 23340, 30508, 23869, 23357, 23871, 23231, 23493, 27207, 23756, 23245, 30801, 23129, 30560, 30689, 24190, 23660, 23026, 23410, 24051, 23671, 23806, 23551		0	1	0.935321	0.657668	1.18168	0.205809									0.873635	0.931655	1.18332	0.955212	0.851197							0.710559	1.39072	1.08882	0.911178					1.19355	1.13819	1.33225	1.47883							1	1.32849	0.935592
LIM domain and actin-binding protein 1 (Lima1)	SDNEETLGRPAQPPNAGESPHsPGVEDAPIAK	pS488	16003, 11876, 12804, 18216, 14573, 13646, 18422, 18044		0	1	1.03992	0.656491			0.981698	0.795575			0.973088	0.822298			1.22993	1.17548	0.877755	0.967773	0.986502	0.963431	1.09468	1.03789	1.02456	0.98607	1.05722	1.22556	0.94283	0.781224	1.05717	0.959787	0.929308	1.03512
Guanine nucleotide-binding protein G(o) subunit alpha (Gnao1)	LFDVGGQR		20728, 20632, 4736		0	0	0.981342	0.6565											0.988918	0.886525	1.07721	1.03002	0.973845							0.995746	0.970239	1.07036	1.00425
Amphiphysin (Amph)	TPsPPEEPsPLPSPtASPNHTLAPASPAPVRPR	pS262, pS268, pT274	17251		2	1	0.947276	0.65656											1.27575	0.863813	1.05818	0.915645	0.799665							1.08159	1.23783	0.918413	0.911369
60S ribosomal protein L13 (Rpl13)	NKsTESLQANVQR	pS106	10602		1	0	0.91646	0.656607											1.01048	1.08357	0.835207	1.31734	0.402907							1.18765	0.97964	1.02036	0.871015
Phosphofurin acidic cluster sorting protein 2 (Pacs2)	VGIVEPSSATSGDSDDAAPSSSSILSStPPSASTSPAAK	pT679	20258, 19797, 20151	Myelinating Oligodendrocytes	0	1	1.02174	0.656611											0.984412	1.15782	0.966444	1.05941	0.999903							1.02799	1.08902	0.972008	0.957381
Treacle protein (Tcof1)	ASAVsPEKAPmTSK	pS1216, oxM1222	8778, 13972, 10127		0	2	1.08148	0.656615			0.820876	0.38234			1.02514	0.856517			1.49496	1.16908	1.01789	1.1134	0.370107	0.941551	1.26818	1.33532	1.04846	0.672613	0.960262	0.940859	0.873264	1.15386	1.05914	0.794298	1.05069	1.25128
Dihydropyrimidinase-related protein 1 (Crmp1)	GmYDGPVYEVPAtPK	oxM498, pT509	16899, 15365, 15367, 32264, 31753, 29194, 23565, 17421, 21007, 21523, 31765, 21526, 26133, 14885, 24615, 29224, 26664, 16938, 31277, 18483, 25139, 20535, 14904, 21049, 28217, 30778, 30779, 20541, 27195, 20031, 25664, 20544, 14911, 22085, 21575, 21066, 19019, 26187, 29771, 22094, 20556, 21068, 21073, 21585, 29779, 16971, 19022, 32854, 18519, 30295, 26713, 24151, 22619, 32860, 21079, 21605, 16997, 23143, 20583, 32361, 15462, 17003, 22124, 20589, 32364, 31852, 31343, 30317, 19570, 17006, 23670, 31863, 17016, 21112, 21123, 21636, 14981, 25737, 31373, 24723, 18580, 18581, 29335, 22679, 28825, 30874, 25244, 27292, 20638, 21154, 28323, 20131, 19621, 20646, 26793, 21674, 20650, 21164, 20653, 20138, 15017, 22193, 26291, 20659, 21173, 22198, 19125, 20664, 29875, 21689, 16564, 30396, 18622, 15038, 21184, 29890, 22723, 19139, 26823, 17096, 15560, 32461, 31951, 17103, 23250, 20179, 29396, 31444, 21717, 31960, 24281, 19673, 17112, 20701, 25822, 21218, 14563, 15077, 20712, 21739, 31468, 18677, 14582, 28919, 16633, 22778, 24827, 18685, 30979, 20741, 25349, 27397, 21254, 20743, 19717, 23819, 21259, 19725, 14597, 29455, 25871, 19217, 28944, 21779, 20751, 20245, 21268, 20759, 26903, 26394, 15131, 30492, 20764, 22303, 20767, 21281, 18722, 21794, 17192, 21289, 18729, 16682, 22828, 18732, 31022, 19757, 32560, 30001, 17202, 26931, 32564, 16649, 21815, 32055, 32057, 23354, 20283, 17208, 15162, 16699, 31551, 20800, 20801, 15167, 14658, 15173, 22342, 20295, 15178, 21323, 30542, 31567, 21844, 22357, 24405, 20823, 15192, 18777, 16728, 29023, 16737, 18789, 24934, 20839, 31080, 18797, 19821, 25454, 27502, 20848, 14703, 20338, 19315, 21364, 23925, 28532, 20856, 25977, 19834, 18811, 21884, 20347, 28537, 21374, 19841, 15234, 30597, 21382, 20869, 22409, 26506, 19341, 29586, 18835, 21396, 22933, 31125, 18836, 32664, 29080, 15255, 16789, 16790, 15256, 32158, 15263, 26017, 32163, 14755, 15269, 20902, 23465, 22442, 15279, 31664, 20400, 21428, 17340, 24510, 16835, 27084, 18893, 31182, 28622, 20944, 18898, 20437, 19926, 25559, 19928, 20955, 21469, 19422, 18911, 30688, 20961, 18914, 26083, 20452, 21989, 20966, 20450, 21478, 30188, 18925, 29677, 20974, 22514, 24050, 26612, 28659, 18938, 32763, 31228, 21501, 23038	Neuron	0	2	0.928356	0.65672			0.934031	0.675715			0.82256	0.376843			1.00009	0.70673	0.989353	0.757345	0.935845	0.793515	1.47548	1.12805	0.964638	0.875278	0.887362	1.40502	1.21127	0.788725	0.788635	0.729812	0.946639	0.910697
Solute carrier family 25 member 46 (Slc25a46)	SFGSGTELGHWVtTPPDIPGSR	pT44	27265, 26849, 25539, 25828, 26950, 26857, 27055, 26484, 27160, 19099, 19006		1	0	0.921056	0.317268	0.984916				0.899075	0.812514			0.805138		0.853367	0.797678	1.05155	0.875378	0.906781							1.04193	0.95807	0.811984	1.08333									1.43015	0.761677	0.762921		0.543725	1.2273				1	0.64857	0.633686	1.13316
Rho GTPase-activating protein 39 (Arhgap39)	NRKPSLcQVPSTSStDGAGGLLGEQPLTEER	cmC498, pT506	17274, 23061		0	0	1.0585	0.656879											1.30513	0.774333	1.02879	0.965442	1.29522							0.896211	1.16154	0.920367	1.07963
Formin-2 (Fmn2)	ESITSAVVsLPGsPAPSPR	pS373, pS377	19923		1	1	1.05086	0.657002											1.15338	0.737394	1.09715	1.17386	1.08448							0.964718	1.16573	1.03528	0.828157
Synapsin-1 (Syn1)	mGHAHSGmGK	oxM270, oxM277	5981, 5838	Neuron	0	0	1.11671	0.657048											1.98119	1.20514	0.933463	1.38558	0.7417							1.59976	0.966803	1.0332	0.875569
Cordon-bleu protein-like 1 (Cobll1)	TLsSPTGTETNPPKAPR	pS896	11304, 9889, 13434, 11190, 9999	Endothelia	2	0	0.950396	0.657059			1.01505	0.916101			1.07025	0.447418			1.08217	1.20518	1.0659	0.939224	0.540116	1.0184	0.752299	0.954659	0.908851	1.09946	0.868572	1.0013	0.998697	0.957578	1.01864	0.876581	1.21637	1.09871
L-lactate dehydrogenase B chain (Ldhb)	GLTSVINQK		3808, 13220, 13316, 1413, 13237, 3198		0	0			0.954599	0.657147																											0.6399	1.15533	1.01765	1.03143	0.990804							0.988684	1.00276	1.06338	0.997244
PEX5-related protein (Pex5l)	RmSKsPVDSSVLEGVK	oxM385, pS388	19554, 17092, 19654, 15302, 15342, 16979, 18519		0	1	1.03051	0.657209											1.07202	1.16077	0.98903	0.911927	0.926009							0.864089	1.00813	1.06387	0.991874
Pericentriolar material 1 protein (Pcm1)	NPsVSEHLPDEK	pS384	13079		2	0	0.943679	0.657226											1.20702	0.948911	0.976146	0.873598	0.604384							0.975388	1.07248	0.835682	1.02461
Zinc finger E-box-binding homeobox 2 (Zeb2)	TGSsPNSVSSSPTNSAITQLR	pS353	13471, 13515, 13414, 14759		1	1	0.957549	0.657298			1.1202	0.263511			0.956708	0.732819			0.930471	0.822532	1.1732	0.955129	0.748901	0.904117	1.00997	0.946911	0.972246	1.25306	0.921581	1.1055	1.16137	0.750294	0.894498	0.999914	0.865071	0.941757
Triple functional domain protein (Trio)	SADAGSQKDsDDSAATPQDETIEER	pS1818	13404, 13430, 13511		0	0	0.893072	0.657327											1.29803	0.793577	0.687471	1.33128	0.372863							1.26916	0.746838	1.10158	0.898423
tRNA (guanine-N(7)-)-methyltransferase non-catalytic subunit WDR4 (Wdr4)	SPFPGsPEQTKK	pS397	14329, 17082, 14300, 15868		0	1	0.930925	0.657352											1.0727	1.03022	1.0388	1.0732	0.415662							0.987211	0.903423	1.01279	1.07591
MAGUK p55 subfamily member 6 (Mpp6)	cYDsPPSSPEmNIPSLNNQLPVDAIR	cmC103, pS106, oxM113	22235		0	1	1.03598	0.657388											1.04302	0.910175	1.11366	1.07614	1.04314							0.855513	1.11714	0.882864	1.14929
TCF3 fusion partner homolog (Tfpt)	TTATLDPTsPAPGEGPSGR	pS180	13087, 13237, 13118, 13199		0	1	1.02985	0.657389											1.10086	0.999992	1.1763	1.08407	0.85547							1.07907	1.01158	0.973295	0.988418
Neurofascin (Nfasc)	NLILAPGEDGR		6207, 3623	Myelinating Oligodendrocytes	0	0			0.972747	0.657454																											0.858405	0.991186	1.13223	0.958582	1.01735							0.991639	1.12557	1.00836	0.951754
Striated muscle-specific serine/threonine-protein kinase (Speg)	AAsSEAAPHHQPPPESR	pS2114	6279, 7210, 10443, 7212, 10543, 6256		2	0	0.889147	0.657473											1.53103	0.725496	0.804915	1.34311	0.498316							1.56163	0.849668	1.11456	0.885439
Brain acid soluble protein 1 (Basp1)	AEGAGTEEEGTPK		6731, 6541, 2448, 1616, 6516, 6618, 6652		0	0			0.910389	0.657481			0.752559	0.221754			0.740077	0.413329																			0.895279	1.17473	0.833535	0.980555	0.657841	1.63149	0.922322	1.45405	0.888531	0.876939	0.647366	1.03539	0.964612	1.86265	0.83304	0.584221	0.67322	1.34894
Sodium bicarbonate cotransporter 3 (Slc4a7)	sFADIGILASPQSAPGNLDNSK	pS238	24630		2	0	0.949621	0.657615											0.872181	0.996519	0.764106	0.958467	1.15058							1.06655	1.21183	0.782901	0.93345
Small G protein signaling modulator 1 (Sgsm1)	mLHRDsTISNESSQScSSGR	oxM641, pS646, cmC656	7016, 6772	Neuron	1	0	0.916381	0.657647											1.00005	0.764236	1.16898	1.33156	0.539491							0.824035	1.37014	1.0286	0.9714
Leucine zipper protein 1 (Luzp1)	VGNSGDAPELsPR	pS982	10808, 11323, 11213, 11263		0	1	0.937494	0.657729			0.812493	0.248947			0.936406	0.657299			0.87317	0.880729	0.914564	1.14302	0.533531	1.19819	0.81087	1.18462	0.646462	0.934801	0.715662	0.838453	1.16155	1.22765	0.793008	0.981783	0.986082	0.855861
IQ motif and SEC7 domain-containing protein 2 (Iqsec2)	AQNPAYFEGKPAsLDEGAmAGAR	pS402, oxM408	20480, 14469, 13943, 14089, 14859, 14230, 20378, 15772, 14758, 14376, 13992, 20274, 14133, 15159, 16186, 20796, 15933, 13894, 20167, 14279, 14664, 16084, 14037, 14553, 20058, 20699, 16100, 19301, 14565, 14182, 14443, 15980, 20593, 19958, 14967, 15992, 15867, 14332		2	0	0.938717	0.657745			1.13092	0.342332			0.932757	0.712262			0.787367	1.24133	0.941162	0.891032	0.707076	0.931959	0.721016	1.01901	0.843568	1.18616	1.04071	0.640932	1.21537	1.17494	0.825063	0.844488	0.912683	0.940575
Carbonic anhydrase 14 (Ca14)	sVVFTSAR	pS325	16491, 12021, 12726	Myelinating Oligodendrocytes	2	0	0.924473	0.657862											1.0809	1.34069	0.805892	0.971951	0.522928							1.21345	0.873076	0.989858	1.01014
Myotubularin-related protein 3 (Mtmr3)	SsDPSLNEK	pS633	11342		1	0	0.890994	0.657911											1.29744	1.22366	0.733614	1.19615	0.42083							1.63755	0.918068	1.08193	0.736622
Serine/threonine-protein kinase PAK 1 (Pak1)	DVATsPIsPTENNTtPPDALTR	pS220, pS223, pT230	19940, 20037, 30406, 19846, 19748, 20036, 19851, 10448, 10359, 20509, 19935		0	1			1.03262	0.657991			0.84628	0.190249			0.927102	0.15359																			0.825961	0.874079	1.07071	1.00079	1.08526	1.24895	1.03408	1.14937		0.764806	0.988938	0.990035	0.964468	1.04921	1.00997	0.924616	0.854533	1.01167
Serine/threonine-protein phosphatase 2B catalytic subunit alpha isoform (Ppp3ca)	GLtPTGmLPSGVLSGGK	pT427, oxM431	20414, 20761, 21857, 20649, 21742		1	1	1.06554	0.65804			1.04465	0.764652			1.04016	0.871087			0.949477	1.21592	1.10634	1.06455	0.798922	0.973568	0.588845	1.12875	0.899835	0.878801	1.2873	0.568583	1.10392	1.05606	0.943937	0.60318	1.26771	0.994103
Histone H1.4 (H1-4)	KTsGPPVSELITK	pS36	21444, 21543, 23242, 20397, 21650, 20511		1	0	0.96707	0.658068											1.01306	1.098	0.990346	0.867494	0.92652							1.09017	0.895473	0.909831	1.15422
2',3'-cyclic-nucleotide 3'-phosphodiesterase (Cnp)	HFIsGDEPK	pS227	13586, 12244, 13378, 13478	Myelinating Oligodendrocytes	1	0	0.929044	0.658119											1.1727	1.02952	1.01628	1.04726	0.588868							1.35316	1.16786	0.832139	0.827167
Dolichol-phosphate mannosyltransferase subunit 1 (Dpm1)	SLAAsPRPPQGR	pS13	7939		0	1	0.919484	0.65815											1.05505	0.956222	1.12737	1.2807	0.384131							1.02106	1.22284	0.956448	0.978941
Potassium/sodium hyperpolarization-activated cyclic nucleotide-gated channel 3 (Hcn3)	KRSEPsPGSSGGVmEQHLVQHDR	pS561, oxM569	7987	Neuron	0	1	0.930549	0.65815											1.12469	1.33908	0.856617	0.615171	0.747246							0.934022	1.01803	1.09182	0.981973
Membrane-associated phosphatidylinositol transfer protein 1 (Pitpnm1)	ERPQLTEcEEPSIYsPAFPR	cmC888, pS895	22402, 15115, 24587, 11661, 18062, 14735, 22417, 9363, 24468, 35222, 18199, 17814, 13338, 11931, 14749, 5281, 17830, 13350, 19239, 17919, 35116, 15020, 5420, 18095, 22703, 19377, 13236, 22325, 13238, 11572, 18107, 15035, 11838, 22720, 15682, 22594, 14662, 19143, 18762, 5323, 14847, 22607, 18000, 5459, 18014, 15583, 14942, 11487, 15615, 22501, 14827, 15211, 5357, 22510, 5614, 9455, 12017, 17906, 5233, 11517, 13439		0	1	0.994843	0.873215	0.985274	0.655456	0.991537	0.803511	0.939737	0.541031	1.05138	0.193163	1.09977	0.0411884	1.05218	1.01044	1.03487	1.02161	1.08306	0.977348	0.948085	0.927513	1.03587	0.972337	0.986902	1.08332	0.965118	1.00432	0.995681	1.02344	1.07524	1.09364	0.923141	1.05436	1.01696	0.943561	0.978555	1.06162	0.892444	0.972071		1.1259	0.716623	0.993233	0.967285	1.00677	1.01268	1.0347	1.1729	1.07519
Kinectin (Ktn1)	LSDASPAEDEQFVPAPLNVAETSSsVRER	pS110	22058, 22035, 22147		1	0	1.0765	0.658297											1.06756	1.35526	0.825023	0.929973	1.37928							1.02003	0.746973	1.38278	0.979968
Tubulin alpha-1A chain (Tuba1a) / Tubulin alpha-1B chain (Tuba1b) / Tubulin alpha-1C chain (Tuba1c) / Tubulin alpha-3 chain (Tuba3a) / Tubulin alpha-4A chain (Tuba4a) / Tubulin alpha-8 chain (Tuba8) / Tubulin alpha chain-like 3 (Tubal3)	GDVVPK		9185, 9089, 9283, 8994, 11777, 10216, 10124, 9936, 9843, 10035, 9236, 2104		0	0			0.934829	0.658559			0.825999																								1.1326	0.789523	0.790129	0.866326	0.798724				0.723129			1	0.679702	1.12978
Malate dehydrogenase, mitochondrial (Mdh2)	VNVPVIGGHAGK		3654, 3432, 11976, 13738, 3660, 19982, 12082, 12178, 3314, 12120, 3286, 13848, 6681, 5754, 5052		0	0	1.01394	0.704343	1.02986	0.740319	0.926438	0.220678	0.974091	0.75034	1.01792	0.564181	0.961696	0.759444	1.04563	0.990611	1.02115	0.965715	0.883699	1.07432	1.09292	0.969193	1.00019	0.790462	1.00369	0.998659	0.961867	1.00448	1.00134	1.06937	0.963456	0.995224	0.891193	1.3185	1.04293	1.01572	1.06499	1.18759	1.01553	1.19559	1.05531	1.16591	0.968461	1.03595	1.32799	0.911448	0.96405	0.878484	1.0611	1.1182
Tubulin beta-2A chain (Tubb2a)	VSDTVVEPYNATLSVHQLVENTDETYSIDNEALYDIcFR	cmC211	24580, 39945, 7437, 24847, 39442, 40856, 8094, 42403, 42022, 24495, 39348, 26042, 7994, 26047, 41672, 9673, 37835, 30161, 30162, 28243, 28245, 28248, 24415, 7521, 26467, 40165, 39539, 26233, 9850	Neuron	0	0	1.06835	0.683028	0.995966	0.942501	1.11105	0.568898			1.01677	0.879778			1.11088	0.932433	0.814571	0.978811	1.81377	1.132	0.890782	0.965752	0.947804	1.22787	1.42372	1.13549	0.996197	1.0038	0.907664	1.00958	1.22425	0.849383		0.904699	1.01047	0.991053	1.09821							1	0.955033	1.06045
Actin, cytoplasmic 1 (Actb) / Actin, cytoplasmic 2 (Actg1)	LcYVALDFEQEmATAASSsSLEK	cmC217, oxM227, pS234 / cmC217, oxM227, pS234	25724, 25757, 25727		0	0	0.962178	0.658681											1.05142	1.07014	0.825105	0.807711	1.12163							1.03067	1.12203	0.969329	0.932111
Peptidyl-prolyl cis-trans isomerase G (Ppig)	EQsPVSK	pS685	7661		1	1	0.908943	0.658715											1.34161	1.11429	1.00534	1.18838	0.625759							1.77935	0.863735	1.0482	0.951804
Liprin-alpha-2 (Ppfia2)	mVSSEGStESEHLEGmEAGQK	oxM230, pT237, oxM245	11149, 9966, 9177, 11034, 11036, 14334	Neuron	0	0	0.940157	0.658752			1.06173	0.692126			0.942559	0.650135			1.05854	1.133	1.02002	1.04896	0.504869	0.894307	0.734997	1.2406	0.964373	0.959585	1.11603	0.982517	1.01748	1.23268	0.827967	0.790334	1.02583	1.05439
Ribosomal protein S6 kinase delta-1 (Rps6kc1)	VcLQQPSAsPQGGSSFESR	cmC441, pS448	14752, 14826, 14748, 14717	Microglia	0	1	0.968505	0.6588											0.942219	1.03804	1.10741	1.00938	0.80781							1.12858	0.922911	0.97608	1.02392
MAP/microtubule affinity-regulating kinase 3 (Mark3)	KSAELDAsDSSSSSNLSLAK	pS374	16150		0	0	0.960443	0.658826											1.12638	1.01735	0.961349	0.885848	0.779885							0.904633	1.10087	0.872969	1.09537
Microtubule-associated protein 1B (Map1b)	DLTTSsVEKDSGGK	pS1851	12330		1	1	1.20566	0.658886											1.65693	1.13782	1.25207	2.24799	0.17709							0.474184	1.82015	1.40485	0.595153
Superoxide dismutase [Cu-Zn] (Sod1)	HVGDLGNVTAGK		1480, 15786, 3983, 14257, 15985, 16083, 18961, 15894, 18650		0	0			0.937232	0.658951			1.18686																								0.594671	1.12642	1.12458	1.1577	0.921549				1.16904			1.02679	0.900212	1.30358	0.973208
Heterogeneous nuclear ribonucleoprotein F (Hnrnpf) / Heterogeneous nuclear ribonucleoprotein H (Hnrnph1)	ATENDIYNFFsPLNPVR	pS310 / pS310	18944, 28294, 24070, 26382, 24079, 13945, 19603, 13847, 26779, 13853, 25118, 18848, 24995, 18855, 24620, 26796, 38326, 20792, 24895, 38337, 16449, 21192, 24525, 18770, 21080, 20698, 24922, 19430, 19692, 18937		1	1	1.00447	0.95468	0.939649	0.517233	0.951751	0.528126	1.18723	0.141243	1.00613	0.940743	0.975133	0.819466	0.935291	1.16106	0.952101	1.04324	1.10517	0.901964	1.28329	1.02341	1.03545	0.989635	0.974901	0.976095	1.0239	0.938597	1.24545	1.02742	1.06726	1.06258	0.812699	0.884718	0.891556	0.794023	1.1612	0.827315	1.01436	1.06716		1.20722	1.00489	1.10168	0.802362	0.898318	1.16349	0.967606	1.0104	0.922423
Rab GDP dissociation inhibitor alpha (Gdi1)	TDDYLDQPcLETINR	cmC202	22342, 16297, 16203, 16204, 16299, 18644, 17045, 22262, 17078, 16986, 4572		0	0	1.01054	0.659225			0.99664	0.93677			1.01298	0.827994			1.06466	1.03829	1.08146	0.989084	0.96545	1.01759	1.01286	0.968344	0.900407	1.10567	1.03532	0.985725	1.00878	1.0407	0.991217	1.11827	1.04625	0.894501
Cytoplasmic polyadenylation element-binding protein 4 (Cpeb4)	sPASPHPPPFTHR	pS252	9064, 7942		0	1	0.919754	0.659299			0.860359	0.588732			0.863199	0.516347			0.916693	0.856326	0.769437	0.917021	0.621979	1.02911	0.38275	1.45366	0.413862	1.10411	0.723364	1.04207	1.03321	0.966794	0.73447	1.10546	0.440613	0.89886
Acidic leucine-rich nuclear phosphoprotein 32 family member B (Anp32b)	KREtDDEGEDD	pT265	4217, 4218, 4116, 6397, 6415		1	0	1.0656	0.659347											1.45093	1.07273	1.05052	1.11514	0.822044							1.32145	1.03235	0.816206	0.967648
Palmdelphin (Palmd)	RSNGPTHTsPTRPTPQPR	pS321	6106, 6186, 6101	Endothelia	0	1	0.932308	0.659365			0.925667	0.736035			0.992384	0.945578			1.3889	0.668656	0.730836	1.03615	0.69564	1.02747	1.36329	0.905969	0.583041	1.32681	0.803597	1.29083	1.0182	0.901413	0.981804	0.923998	1.10637	1.08987
Rap1 GTPase-activating protein 2 (Rap1gap2)	SHsmETMVGSQR	pS488, oxM489	6807		2	0	0.906729	0.659425											1.41649	0.906414	0.758824	1.16048	0.357782							1.10248	0.956062	0.994134	1.00587
182 kDa tankyrase-1-binding protein (Tnks1bp1)	LDsPPPSPITEASEAAEAAEADSWAVSGR	pS496	26624, 28289, 28804, 36612, 26514, 26260, 26908, 26653, 26524, 27805, 36896, 28321, 29602, 27427, 28195, 27550, 26238, 26797, 28721, 28722, 26676, 26427, 26811, 26813, 28223, 27712, 27455, 27843, 26307, 36804, 27335, 28488, 28365, 27597, 26701, 27646, 26332, 27741, 28127, 27616, 27360, 26720, 28386, 36705, 28005, 27241, 26607, 27248, 27506, 27128, 26489, 26366		2	1	0.955777	0.168183	1.05062	0.271735	1.16718	0.108762			0.907292	0.03492			0.978007	0.895776	0.966043	0.992376	1.03238	0.880094	0.977784	0.926602	0.958153	1.42127	0.968505	1.0381	0.965491	0.963386	1.03451	0.938845	0.925963	0.858082		1.13953	1.1058	0.997792	1.04511							1	0.995707	1.06552
Myc box-dependent-interacting protein 1 (Bin1)	AQPSDNAPEKGNKSPSPPPDGsPAATPEIR	pS304	12177, 12297, 12189, 12102, 10799		0	1	0.923918	0.659469			0.876875	0.513927			0.87639	0.474064			0.845016	1.26935	0.848837	0.730562	0.388398	1.0778	1.03381	0.815809	0.690968	0.780108	0.833869	1.16391	1.13276	0.867236	0.629489	0.90426	0.794726	0.794388
Protein CBFA2T1 (Runx1t1)	STtPGTPSTIETTPR	pT565	14083, 13363	Neuron	1	1	0.89269	0.659547											1.17287	0.80473	1.1712	1.07494	0.227616							1.27232	0.843811	1.15619	0.716848
A-kinase anchor protein 1, mitochondrial (Akap1)	RRSEsSGNLPSVADTR	pS103	9640		1	0	1.16629	0.65956											1.40179	1.38765	1.58225	1.9761	0.3532							0.678495	1.98638	1.32151	0.610075
Leucine-rich repeat-containing protein 7 (Lrrc7)	STERLsPLmK	pS933, oxM936	14370, 14315, 12332, 12235, 6673, 19027, 12252, 14431		0	1	1.07489	0.65956											0.983029	1.34043	1.10966	1.02587	0.714755							0.643528	1.08289	1.20709	0.917112
CaM kinase-like vesicle-associated protein (Camkv)	SAtPAtDGRATPATEESTVPATQSSALPAAK	pT438, pT441	14214, 14600, 15251, 14106, 13987, 15143, 15144, 15273, 13997, 13616, 15030, 13881, 15037, 14783, 13763, 14532, 15048, 13768, 14427, 14313, 18283, 13424		1	1	0.828614	0.0591607	1.63016	0.101698	1.11439	0.284286			0.865085	0.134994			0.950107	0.670391	0.986667	0.807247	0.608601	0.874218	0.810759	0.919611	0.900443	1.00855	0.860647	1.11444	1.10515	0.894853	0.884762	0.869269	0.880635	0.844838		1.73019	2.37644	1.88335	2.74542							0.91672	2.10224	1
Dematin (Dmtn)	STsPPPsPEVWAESR	pS92, pS96	17020, 21634, 15877, 16007, 15881, 15757, 15248, 16529, 16913, 21904, 16532, 21397, 17301, 15253, 16279, 16793, 17049, 15643, 21274, 16925, 16926, 17694, 17315, 16420, 17444, 17062, 17191, 16168, 15913, 16169, 15659, 21165, 16429, 15790, 17583, 21938, 16694, 17462, 16828, 16829, 17212, 15550, 15809, 21825, 22081, 22211, 17221, 16071, 15432, 15564, 16334, 15357, 21842, 15961, 20826, 16475, 17372, 16733, 17116, 15965, 17118, 20705, 16476, 16731, 15325, 21985, 21731, 16871, 15975, 20459, 15468, 20975, 17397, 15862, 17143, 16637, 17019, 16636, 17021, 17150		1	1	0.900675	0.220371	1.38468	0.0400474	1.19863	0.22988			0.907278	0.0667529			0.902537	0.814552	1.14326	1.00077	0.75566	0.83045	0.726173	0.999387	0.849953	1.46758	0.906556	0.92339	0.977378	1.05851	1.02262	0.871993	0.889645	0.947879		1.83418	1.44271	1.52517	1.52303							1	1.43422	0.991705
Actin-binding LIM protein 3 (Ablim3)	RFsSGGEEEDFDR	pS502	11650, 14471, 15119, 14610, 14580, 14997, 15222	Neuron	1	0	0.91161	0.65984											1.15819	0.817042	0.98146	1.17445	0.489235							0.914754	1.3844	1.08525	0.670301
Rho GTPase-activating protein 32 (Arhgap32)	SEESLTsLHAVDGDSK	pS712	16480, 16593		1	0	0.971664	0.659844											0.98863	0.936655	0.968779	1.05673	0.848262							0.852294	1.04151	0.958491	1.09891
SH3 and PX domain-containing protein 2A (Sh3pxd2a)	RGsADIIPLTATTPPcVPK	pS812, cmC825	24356, 19592, 24425, 25065, 19599, 24465, 19702, 19607, 19705, 23292		1	0	0.98054	0.659894											1.05045	0.963491	0.9248	0.928284	0.92973							0.880183	1.02973	1.03338	0.97027
Disintegrin and metalloproteinase domain-containing protein 22 (Adam22)	SNGLSHSWsERIPDTK	pS810	19545, 14954, 21579, 14849		1	0	1.01904	0.660035											0.943624	0.962302	1.06729	1.04568	1.03677							0.962273	1.05968	0.909262	1.03773
Serine/arginine repetitive matrix protein 1 (Srrm1)	EKsPELPEPSVR	pS220	16256, 17665, 27394, 16899, 17540, 11907, 6918, 17801, 11533, 12558, 16783, 17683, 11795, 12308, 16152, 17439, 11683, 16676, 16424, 13611, 12464, 13489, 11571, 16053, 12853, 12213, 9656, 16572, 12864, 16321, 13377, 15863, 13255, 13256, 12747, 15948, 12752, 16466, 17234, 18130, 12115, 13397, 13144, 15963, 16605, 17119, 17888, 17015, 16360, 12519, 18026, 17771, 12654, 16754, 12019, 16500, 11639, 12409		1	1	0.96537	0.657763	0.971255	0.795731	0.99668	0.96493	1.10355		1.02005	0.845071			1.01762	1.12604	1.09124	0.939504	0.879929	0.822137	1.06535	1.00566	1.08054	0.860958	1.02891	1.25552	0.860771	1.03877	0.961227	1.07848	1.01803	1.0526	0.77036	0.974041	0.964945	0.798823	0.998716				0.994712			1	1.05799	0.726169
V-type proton ATPase subunit B, brain isoform (Atp6v1b2)	HVLVILTDMSSYAEALR		40002, 39907, 30167		0	0	1.08101	0.595669	0.985106	0.822992									1.11179	0.959133	0.916858	0.885303	1.45544							1.13637	0.794065	1.14932	0.863634					0.936758	0.889096	0.913884	1.04148							0.851109	1	1.02768
14-3-3 protein epsilon (Ywhae)	DNLTLWTSDMQGDGEEQNKEALQDVEDENQ		19424, 22241, 6400, 22208, 16042, 19532, 22959, 27056, 27057, 26161, 26963, 22232, 19029, 21621, 22104, 22876, 22044, 22142		0	0	1.08511	0.66012			1.07927	0.690089			1.05246	0.642453			1.43734	0.495981	1.1845	0.649676	1.35744	0.928177	1.03849	1.00346	1.06425	1.17079	1.04125	1.04345	0.979481	0.686607	1.02052	1.01208	0.961908	0.970326
SH3-containing GRB2-like protein 3-interacting protein 1 (Sgip1)	SVAVNTEEKWVHFsDAsPEHVtPELTPR	pS316, pS319, pT324	13650, 18733	Neuron	0	1	1.01592	0.660271			1.04557	0.33989			1.01912	0.729857			1.07261	0.958011	0.989649	1.04146	1.12312	0.973462	0.996425	0.970797	1.15672	1.06119	0.968023	0.966096	1.05875	0.940357	1.0339	1.09438	0.928086	1.03423
Protein TANC1 (Tanc1)	RADNcSPVAEEETTGsAESVLPK	cmC266, pS277	15786, 20300, 15684	Endothelia	0	0	0.96486	0.660344											1.05908	0.855201	0.91027	0.993853	0.901032							1.01606	1.12735	0.785708	0.98394
E3 ubiquitin-protein ligase TRIM33 (Trim33)	TFTPLPEFEQDEDDGEVTEDsDEDFIQPR	pS1120	25944, 25882, 26052		0	0	0.972208	0.660344											1.04582	0.911592	0.819823	0.992232	1.1083							1.05513	0.958623	0.971627	1.02837
Rho guanine nucleotide exchange factor 17 (Arhgef17)	DSPSAGSPmEQSESTLSQsPTSPTTRPTLK	oxM506, pS516	13808		0	1	0.95219	0.660486											1.23925	1.01322	0.972462	1.00545	0.676873							1.14788	0.993469	1.00653	0.975042
Syntaxin-binding protein 5 (Stxbp5)	RRPVSVSPSSsQEISENQYAVIcSEK	pS907, cmC919	14631, 14187, 16244, 14245, 15863		1	0	0.971771	0.660529			1.0022	0.968526			0.956125	0.608763			0.869901	1.08337	0.927495	1.00533	1.02374	0.920874	1.12051	0.979429	1.05101	0.991388	0.938131	0.874219	0.978948	1.02105	1.20629	0.979009	0.975953	0.971145
Copine-6 (Cpne6)	QVVEYYASQGISPGAPRPSTPAMTPsPsP	pS554, pS556	20585, 26347, 20126, 20275, 20414, 20569, 26397, 20222		1	1	0.973104	0.313635	0.998472	0.987645	1.07906	0.321768			0.951634	0.137164			0.988144	0.918102	0.96662	1.03198	0.990336	1.00493	0.94867	0.911744	0.88413	1.29091	0.965232	0.983318	0.948614	1.01668	1.0389	0.93984	0.981191	0.924958		1.15482	0.925074	0.871305	0.90605							1	1.04586	0.851507
Calmodulin-1 (Calm1) / Calmodulin-1 (Calm1) / Calmodulin-1 (Calm1)	VFDKDGNGyISAAELR	pY100 / pY100 / pY100	17920, 18434, 15362, 13826, 19977, 18954, 16909, 18450, 17431, 26138, 17436, 18979, 15909, 26662, 20006, 25127, 5161, 27182, 18479, 15408, 17455, 22581, 17977, 20537, 17467, 16446, 15425, 19522, 13383, 20552, 8781, 27728, 15445, 20056, 15452, 4703, 13919, 13925, 18023, 18549, 22134, 17531, 18555, 15492, 20113, 13459, 16020, 27286, 19095, 19608, 15513, 19101, 26790, 15532, 21167, 25264, 18095, 16561, 16563, 20148, 15026, 28353, 17603, 20678, 17097, 27850, 18122, 17610, 24782, 18126, 17106, 22741, 16597, 19679, 16608, 17631, 18660, 15593, 19691, 13550, 21232, 18673, 16119, 20220, 18172, 19198, 15619, 20744, 4886, 15144, 28458, 17196, 19759, 28467, 18231, 17207, 25401, 22845, 26430, 16701, 18241, 13633, 17220, 17736, 25931, 13644, 26957, 19790, 26959, 24401, 18769, 15699, 19799, 18270, 28513, 20326, 27496, 17769, 19817, 16235, 18283, 16752, 20850, 20341, 20867, 23431, 17812, 17813, 17311, 18341, 28582, 18345, 17326, 26033, 18875, 19900, 15804, 23997, 17853, 17343, 18370, 14787, 27076, 17349, 15306, 17867, 16330, 19421, 20958, 15328, 20449, 17377, 18404, 24549, 25579, 15346, 17907, 22005, 17397, 17917, 16895		0	0	1.07404	0.0968798	0.958612	0.597189	0.986959	0.765864	1.06267	0.461212	1.05401	0.200755	1.05684	0.55837	1.0905	1.1493	1.14805	0.957339	1.05777	1.1034	1.11575	0.977405	1.04962	1.02453	1.10862	1.05556	0.982762	1.01724	0.947789	1.08146	1.08677	0.996442		1.08626	0.874906	0.997569	0.906436	0.787076	1.01746	1.05389	1.16687	0.955032	0.940238	0.856579	1.15136	1.09585	0.904152	0.982034	1.09109	1.10368
Calmodulin-regulated spectrin-associated protein 2 (Camsap2)	QWNLTsPSEETLNEGEILEYTK	pS851	26256, 28002, 26162, 26164, 28042		0	1	1.01893	0.660629											0.985764	1.0036	1.04128	1.06242	0.98441							0.88973	1.09678	1.00303	0.996973
Regulating synaptic membrane exocytosis protein 1 (Rims1)	ScDNASAKSsDSDVSDVSAISR	cmC1103, pS1111	15995, 12110		0	0	0.909199	0.660668											1.03279	0.926388	0.983681	0.928083	0.675424							1.49445	0.505879	0.848147	1.15185
Regulating synaptic membrane exocytosis protein 1 (Rims1)	SQtPLSTAAVSSQDTASHGAPLDR	pT243	15158		1	1	0.930055	0.660674											0.869817	0.999137	0.717547	1.23347	0.751374							1.0772	0.68245	1.24966	0.922798
BTB/POZ domain-containing protein KCTD12 (Kctd12)	SPSGGAAGPLLTPSQsLDGSR	pS202	16263, 16238, 20468, 16119, 15673, 15711	Microglia	2	0	1.03899	0.66078											0.983897	1.10734	1.1179	1.20777	0.954383							0.900966	0.908298	1.2348	1.0917
Ribosomal protein S6 kinase delta-1 (Rps6kc1)	VFSGGEDLEAVSsPPTSESLSR	pS577	25125, 20293, 19240, 20201, 20361, 21358, 20398, 19023, 25238, 19129, 20473	Microglia	1	1	0.975203	0.660994			1.16374	0.15846			0.946661	0.394755			0.984505	0.945168	0.96639	1.14252	1.04685	0.826579	0.986079	0.930574	1.00546	1.45865	0.95232	1.11291	0.900952	0.995284	1.00472	0.950232	0.895959	1.00363
Dihydropyrimidinase-related protein 2 (Dpysl2)	QQAPPVR		1475, 1670, 2572, 1516, 3951, 4051		0	0	0.932763	0.661098			0.87638	0.443266			0.977558	0.899345			1.23099	0.814275	0.9157	1.29825	0.503819	1.10417	1.11573	1.1498	0.878532	0.958141	0.836087	1.48999	0.965915	0.869493	1.03408	0.861227	1.16701	1.16799
Band 4.1-like protein 3 (Epb41l3)	GISQTNLITtVTPEKKAEEER	pT493	15432		1	0	0.975988	0.661114											0.87609	1.0644	1.06176	0.865553	0.997922							1.03928	0.949065	1.0186	0.981397
SH3-containing GRB2-like protein 3-interacting protein 1 (Sgip1)	DTDSTGsPDRDGmQPSPHEPPYHSK	pS27, oxM33	9734, 12999, 7272, 7369, 12906, 7947, 9616, 9617, 12959, 7381, 12950, 9846, 12761, 12735	Neuron	0	1	0.930283	0.66115			0.917051	0.672885			1.05462	0.536348			1.05942	1.15719	0.978334	1.04946	0.25636	0.80565	1.11944	1.00679	0.957136	0.802951	0.795958	0.926854	0.881209	1.07315	1.11362	0.959623	1.15949	1.04066
Ankyrin-2 (Ank2)	HSPGSPStKNERHSPVSSLK	pT1845	8101		0	0	0.948134	0.661253											1.17161	0.830739	0.865383	1.10582	0.672579							1.06096	0.859275	0.982392	1.01761
Caskin-1 (Caskin1)	TPQSLEmMAIESPPPSEPAAAEcQsPK	oxM632, cmC648, pS650	20328		0	2	1.05107	0.661292											0.919668	1.26307	1.16299	0.967625	0.925423							0.857414	1.14259	0.828456	1.15894
14-3-3 protein eta (Ywhah)	NcNDFQYESK	cmC112	6567, 3171, 11564, 4471		0	0	0.930001	0.661298											1.18816	0.935421	0.940509	1.12494	0.454227							1.10727	0.886916	1.06309	0.936905
Potassium voltage-gated channel subfamily H member 1 (Kcnh1)	LDNVGEtRSPQDR	pT897	8676	Neuron	0	0	0.812714	0.661316											1.99286	0.762935	0.82843	1.13443	0.276683							2.44095	0.691773	0.476251	1.30823
PH domain leucine-rich repeat-containing protein phosphatase 1 (Phlpp1)	QLSSATFSSAFSDNGLDsDDEEPIEGVFSNGSR	pS1503	26487		0	0	1.05438	0.661323											1.11481	1.16826	1.07664	1.12594	0.94295							0.743282	1.37563	1.00357	0.996428
Disks large-associated protein 2 (Dlgap2)	QPYLLsPAEScPMDHHR	pS126, cmC131	19970, 7044, 19208, 19595, 30732, 6927, 20377, 18849, 19489, 19875, 10290, 6964, 30908, 20171, 30923, 7125, 19297, 7015, 19689, 20074, 10742, 30714		0	1			0.914749	0.661384			1.01559																								0.466337	1.28132	1.1034	1.18843	0.858017				0.994771			1.04876	0.951242	1.43067	0.852472
Regulatory-associated protein of mTOR (Rptor)	GmHmHQVGGsPPASSTSScSLTNDVAK	oxM869, oxM871, pS877, cmC886	16003, 9606, 9497, 9499, 16157, 15902, 9636, 16039, 15915, 16049, 10938, 11067, 11842, 9667, 9550, 16081, 11227, 11619, 9446, 9711, 9715, 10873		0	1	1.02879	0.661447			1.02447	0.683715			0.977795	0.781835			0.984091	1.07609	1.03807	0.853381	0.916561	0.85174	1.03206	1.06272	0.989898	1.05382	0.958504	0.778608	0.994765	1.01941	1.00523	0.87004	0.946436	0.96879
Pyruvate kinase PKM (Pkm)	GDyPLEAVR	pY370	14340, 19339, 15772, 14247, 14375, 18228, 19252, 15160, 15038, 14154, 13132, 18126, 15951, 15191, 14435, 15081, 13036, 14061, 15861, 10487, 15097, 14458		0	0	0.938518	0.611566	1.13288	0.403274			0.98523	0.919951			0.913938	0.610312	1.08892	0.933903	0.999296	1.08624	0.582382							1.10429	0.894139	1.07408	0.925919				1.38972	1.03563	0.94436	1.05457	0.646258	1.06419	1.22575	0.864513	0.79713	1.15666	1.08503	0.96166	0.569568	1.06056	1.03834	0.73227	0.929765	0.826248
Inverted formin-2 (Inf2)	TGPGEDEDGEDTAPESALDTsLDR	pS1212	15884		1	0	0.976407	0.661534											1.04287	0.91756	1.03789	0.971413	0.886221							1.06426	0.908797	1.06983	0.93574
RNA-binding protein 8A (Rbm8a)	mREDYDsVEQDGDEPGPQR	oxM50, pS56	9057, 9306		1	0	0.920121	0.661613											1.27803	0.980155	0.924596	1.00189	0.385994							1.13007	0.95136	0.843902	1.04864
AP-2 complex subunit mu (Ap2m1)	GTADETSKSGKQsIAIDDcTFHQcVR	pS240, cmC246, cmC251	14238		1	0	1.05618	0.661638											0.918363	1.03406	1.26964	1.34221	0.794204							0.984928	1.14471	0.914057	1.01507
Long-chain-fatty-acid--CoA ligase ACSBG1 (Acsbg1)	DDQQQGAsLGTSQDNSQTSSLIDGQTLSK	pS30	18745	Astrocyte	1	0	1.05989	0.661651											1.15409	0.981503	0.855693	0.918112	1.20195							1.11642	0.677355	0.883579	1.18067
Microtubule-associated protein 1B (Map1b)	TDATDGKDYNASAsTISPPSSmEEDKFSK	pS1201, oxM1209	20548, 16365, 21119		0	0	1.03312	0.661864											1.04929	1.09344	0.945423	1.00166	0.98756							0.786328	1.01418	0.98582	1.14534
182 kDa tankyrase-1-binding protein (Tnks1bp1)	SLSsGFSPEEAQQQDEEFEK	pS977	20358		1	0	0.922066	0.661873											1.2818	0.760865	0.847141	1.11462	1.01744							1.04894	1.5835	0.951064	0.773552
Syntaphilin (Snph)	SSTYTKLSDPAVcGDRQPGDPSNTsAEDGADSGYVAADDTLSR	cmC224, pS236	16996		0	0	1.02749	0.662102											0.926831	0.93159	1.10961	1.07817	0.923735							0.850352	0.982916	1.01921	1.01708
Cyclin-dependent kinase-like 5 (Cdkl5)	AEEGLPANESFLNGNLAGATLsPmHTK	pS377, oxM379	21688, 21801, 21730		0	1	0.936431	0.662123											0.953412	1.16037	1.05335	0.910784	0.877804							0.787048	1.44666	1.16441	0.835588
Sodium-driven chloride bicarbonate exchanger (Slc4a10)	NDVSRENStVDFSK	pT281	18075	Neuron	1	0	0.892066	0.662143											1.15199	1.00364	1.28825	1.31331	0.327219							0.853096	1.70658	1.1303	0.869704
Calcium-transporting ATPase type 2C member 1 (Atp2c1)	NAGSAsSSFLEV	pS912	22291, 20484		0	0	0.880806	0.662147											0.625861	1.12804	1.24997	0.494528	0.366474							1.01961	0.985656	0.490688	1.01434
Cytochrome c, somatic (Cycs)	ADLIAYLK		6787, 3684, 6246, 28137, 6090, 6941, 2316, 6771, 7031, 4637, 8702		0	0	1.00269	0.935622	0.969371	0.563756	1.04633	0.24057	1.05473	0.510457	1.03572	0.135433	1.01078	0.884833	1.01501	0.943268	1.03854	0.984047	1.10228	1.0122	1.00971	0.904256	1.01685	1.0753	1.0505	1.03115	0.962757	0.981978	1.01802	1.05063	1.03043	1.02137	0.943246	1.10127	1.00562	0.925318	0.974326		0.82277	1.00164		0.921504	1.11992	1.05102	0.94898	0.924014	1.06927	1.09566	1.05442	0.877161
Dedicator of cytokinesis protein 7 (Dock7)	SPSGSAFGsQENLR	pS1428	12209, 12126, 12087		0	0	0.895041	0.662184											1.00332	1.35158	0.929228	1.08983	0.201552							0.857387	1.24549	1.14261	0.844159
Regulator of G-protein signaling 7 (Rgs7)	sHSPTHTPTPETKPPTEDELHQQIK	pS239	15616, 16612, 18469, 18904, 16395, 18800, 15057, 14932, 13782, 17719, 17784, 15358		0	0			0.933083	0.662192			1.23452																								0.58269	1.02173	1.14077	0.943543	0.940096				1.14287			1.16335	1	0.813128
Transitional endoplasmic reticulum ATPase (Vcp)	FPSGNQGGAGPSQGSGGGTGGSVYTEDNDDDLYG		17763, 17540, 22569, 17642, 22174, 17652, 17431, 17754, 17883, 22428, 17086		0	0	1.02321	0.662268			1.2367	0.187467			0.976596	0.529765			1.10898	1.02883	1.13533	1.05034	1.15939	0.928094	0.968	0.881859	1.05251	1.85307	0.925476	0.993759	0.994965	1.04298	1.00504	0.968682	1.0591	0.928908
Ran-binding protein 10 (Ranbp10)	HGPSSSHIHNTGADsPScSNGVASTK	pS386, cmC389	6577, 6922, 10356		0	1	0.899051	0.662307			1.03192	0.915112			0.824436	0.462837			1.61407	0.610207	0.591046	1.14421	0.282994	1.02112	1.34718	0.858982	0.813719	1.23927	0.837599	1.29166	0.862613	1.07939	0.920613	0.986517	0.394107	1.18808
Ran-binding protein 3 (Ranbp3)	SAGSSSPEAGEDsDHEDGNYcPPVKR	pS40, cmC48	9850, 9837, 9958, 10130		0	0	0.917658	0.662398											1.24323	0.937377	0.963602	1.04705	0.337392							1.0675	0.865094	1.08291	0.932502
Kv channel-interacting protein 4 (Kcnip4)	TSSPAIQNsVEDELEmATVR	pS56, oxM63	21512, 21856, 21622, 21744	Neuron	2	0	0.971634	0.662503											1.00641	0.954924	0.975991	0.927223	0.912282							1.12259	1.03734	0.962662	0.810435
Catenin delta-2 (Ctnnd2)	AsYSSQHGHLAPELR	pS395	16235, 10340, 16340		0	0	0.915608	0.662654											1.30658	0.726536	1.26293	0.976338	0.53826							0.959918	1.35851	0.844725	1.04008
Protein TANC1 (Tanc1)	TAASKSPcEtIsSPSSTLESK	cmC206, pT208, pS210	16080	Endothelia	1	0	1.09559	0.662657											0.940029	1.08678	1.29678	1.37785	0.58238							0.628841	1.16153	1.2294	0.838471
Protein TANC1 (Tanc1)	QIASSsPSLSPK	pS441	13288, 12754, 12781, 13402	Endothelia	0	1	0.936303	0.662668			1.0662	0.711608			0.935324	0.320389			1.08496	0.956796	0.969068	1.23555	0.429449	1.16202	0.639382	0.966048	0.963144	0.990101	1.02276	0.891477	1.08335	1.01555	0.984448	0.924914	0.860854	1.00254
RB1-inducible coiled-coil protein 1 (Rb1cc1)	STELVLsPDmPR	pS243, oxM246	18273, 14761, 16043, 16153, 14649		0	1	0.966337	0.662688											0.815986	1.15276	1.09949	0.944399	0.929731							0.977326	1.12128	1.02267	0.97035
Ral GTPase-activating protein subunit beta (Ralgapb)	QPPLTLELVPNHTDSLNSSQRLsPSSR	pS1310	19172, 24200, 17711, 19280, 18678, 19068		0	1	0.970243	0.662732			1.11001	0.277374			0.909256	0.202484			0.934698	0.90278	1.03551	1.03168	0.861161	0.985789	0.721012	1.02092	0.847989	1.23352	1.03772	0.824807	1.00404	0.995956	1.03688	0.892872	0.831846	0.908729
SH3 and multiple ankyrin repeat domains protein 1 (Shank1)	RVLPTSPtSPR	pT1538	9697, 9189, 9578, 9614, 9877, 14935, 9594, 9789	Neuron	1	0	0.855906	0.662764											0.546993	1.24683	0.814774	1.39321	0.265379							0.434345	1.13343	1.55413	0.86657
Tubulin alpha-4A chain (Tuba4a)	AVFVDLEPTVIDEIR		3968, 25355, 3980, 28048, 6678, 25500, 25248, 3874, 3876, 3890, 28855, 25404, 6975, 7616, 6977, 12224, 5192, 7626, 7630, 12247, 29275, 2524, 25564, 5213, 25308, 7655, 25576, 7017, 25451, 25459, 25460, 14327, 7038		0	0	0.983549	0.460227	0.991589	0.928143	1.00472	0.888298			1.00071	0.985187			0.920891	1.01012	0.975408	0.959248	0.972092	1.01648	0.992518	0.943806	1.03694	0.888532	1.00979	1.00018	0.934414	0.999823	1.02602	1.0262	1.02116	0.925073	1.09502	1.23316	0.915889	0.898708	0.968015							0.929223	1.20434	1.07078	0.918981
Centrosomal protein of 170 kDa protein B (Cep170b)	VVQTsPSAR	pS819	7716		1	1	0.864611	0.66279											0.493641		1.22499	1.18807	0.379138							1.30699	1.04215	0.95785	0.493371
A-kinase anchor protein 12 (Akap12)	AEADASGNLTKESPDtNGPK	pT1648	12184	Endothelia	0	0	1.09996	0.662809											1.54383	1.02118	0.907972	1.28006	0.511976							1.04587	0.728799	1.10042	0.954125
Ankyrin-1 (Ank1)	IPcVtPETVVIR	cmC860, pT862	23987, 23923, 20077, 25190, 19983	Neuron	0	1	0.954075	0.662831											0.910363	0.900568	0.92229	1.26474	0.755029							0.944922	1.06087	1.05508	0.924548
Rho guanine nucleotide exchange factor 6 (Arhgef6)	KDsVPQVLLPEEEK	pS679	18753, 18709		2	0	0.955167	0.662832											0.870786	1.18903	0.956538	0.863041	0.929758							1.08306	1.19885	0.916943	0.829057
Cullin-3 (Cul3)	QTIAGDFEyFLNLNSR	pY376	25505, 31461, 11397, 31464, 23821, 24078, 25456, 28598, 21750, 11484		0	0	0.835516	0.300132	1.39763	0.441567	1.32577	0.171304	0.870231	0.759452	0.76241	0.0452873	1.34532	0.0799376	0.745216	1.26647	0.429377	0.585265	0.958241	0.912593	1.20163	0.758087	0.975311	1.4107	1.02299	0.92552	1.19884	1.07448	0.904534	0.879101	0.709307	0.757934	3.94733	0.926415	0.921477	1.09474	1.25209	1.09213	1.32226	1.27003	1.53794	1.03527	1.2862	1.12352	1.41245	0.818437	0.876476	1.49494	1.45783	1.31615
Hexokinase-1 (Hk1)	LGVEPSHDDcVSVQHVcTIVSFR	cmC424, cmC431	21799, 22030, 19280, 22130, 21907, 19161, 19067, 17247		0	0	0.975263	0.662911			1.13215	0.139377			0.931558	0.386942			1.01555	0.879423	0.827605	0.983655	1.05418	0.920165	0.937706	0.841703	0.882963	1.03701	1.24721	1.01114	0.990993	0.813456	1.00901	0.811987	0.975934	0.884208
Inositol-trisphosphate 3-kinase A (Itpka)	AAPAPVIPQLTVTSEEDVtPASPGPPDQEGNWLPAAGSHLQQPR	pT91	25034, 25066, 25164		0	1	1.08683	0.662992											0.819372	1.32172	1.06258	1.12538	0.866346							0.570043	1.235	1.25421	0.764998
Target of Myb protein 1 (Tom1)	KGLEFPmTDLDmLsPIHTPQR	oxM153, oxM158, pS160	20516, 23943, 20617, 25963, 26069, 23832, 26266	Astrocyte	0	1	0.94793	0.662994			1.09985	0.40141			0.919783	0.647308			0.940496	1.091	0.901931	0.878893	0.93923	0.728063	0.661135	1.13568	1.00783	0.879984	1.11331	0.655459	1.03946	1.1826	0.960543	0.701043	1.06463	0.881971
Heterogeneous nuclear ribonucleoprotein A3 (Hnrnpa3)	LFIGGLSFETTDDSLREHFEK		21501, 25966		0	0	0.979819	0.663096			1.20951	0.0857722			0.906564	0.0599893			1.01437	1.07495	0.950553	0.987148	1.00392	1.06229	0.940561	0.79663	0.856448	1.40852	1.28666	1.00347	1.00624	0.996534	0.989619	0.94711	0.95554	0.814225
Syntaxin-binding protein 1 (Stxbp1)	KLNKTDEEISs	pS594	14603, 14699, 14800, 14163, 14261, 14366, 8991	Neuron	0	0	0.889662	0.663129											1.54021	0.979838	0.780728	1.16771	0.360779							1.53498	0.807591	1.08593	0.914069
Lateral signaling target protein 2 homolog (Zfyve28)	SPTSQDSAVAAQEAPGHGTsPLEPR	pS538	14482, 15716		0	1	0.925239	0.663131											0.945917	1.25869	1.11548	1.09065	0.780226							0.847752	1.10794	1.64056	0.892055
V-type proton ATPase 116 kDa subunit a isoform 1 (Atp6v0a1)	ASLYPcPETPQER	cmC254	2852, 3462, 3272, 5910, 4636, 3484, 3165		0	0	1.00741	0.887459	0.907691	0.554129	0.99207	0.881041			1.04267	0.456084			1.08161	1.12099	0.977009	1.16271	0.915912	0.996624	0.981156	1.02085	1.03051	0.959347	1.08191	0.943002	1.00406	0.995938	1.15508	1.07659	1.07096	1.05716	0.475576	1.25938	0.977508	0.9962	0.923042							0.912172	1.02413	1.17002	0.975865
Microtubule-associated protein 1B (Map1b)	VLSPLRSPPLLGsEsPYEDFLSADSK	pS1401, pS1403	27552, 30502, 30407, 29004, 28588, 28429, 28076, 26611, 28278, 30139		1	1	1.04483	0.663217											0.956131	1.18873	1.06011	1.1337	0.836141							0.80761	1.15463	1.06372	0.936278
Rho guanine nucleotide exchange factor 28 (Arhgef28)	IQQAVEscPEEEGGRTSESDEERR	pS1186, cmC1187	12035		0	0	1.15217	0.663246											1.65298	0.332885	1.36454	1.23431								0.683297	1.27463	0.725374	1.29592
Catenin alpha-2 (Ctnna2)	TPEELEDDSDFEQEDYDVRSRtsVQTEDDQLIAGQSAR	pT653, pS654	19982		2	0	1.02509	0.663354											0.912072	1.01171	1.11361	1.05414	1.11317							1.01948	1.12858	0.980523	0.933265
Microtubule-actin cross-linking factor 1 (Macf1)	EAEEELAASGGQsPTGEQIPQFQQR	pS5551	22018, 16906, 21803, 22124, 21807, 21904, 21907, 22013, 16797		0	1	1.02771	0.663383											1.02089	0.88366	1.08273	0.956358	1.09685							1.0269	0.859363	0.973096	1.06432
GRB10-interacting GYF protein 1 (Gigyf1)	GLSLsPR	pS408	12210, 16699, 13092, 12981, 12084		0	1	1.12931	0.663423											1.0598	1.30276	1.60779	1.4077	0.447817							0.56979	1.55725	1.15981	0.840185
Mitochondrial transcription rescue factor 1 (Mtres1)	EADEEDsDEETsYPERSEQEEELESEPGVAK	pS106, pS111	16579		0	0	0.960589	0.663441											1.06131	1.03435	0.967653	0.987767	0.69806							1.07993	0.875258	0.935395	1.06461
Stromal interaction molecule 1 (Stim1)	AmAEEDNGsIGEETDSSPGR	oxM653, pS660	9312		1	0	1.12113	0.663559											1.37088	0.80582	0.648657	1.71081								1.26564	0.925129	1.07487	0.780418
Rap guanine nucleotide exchange factor 2 (Rapgef2)	SLGSLSQGSANAtVLDVAQTGGHK	pT942	20497, 20390		1	0	1.06196	0.663676											0.696175	1.13673	1.20613	0.885039	1.3684							0.97769	1.02231	0.964449	1.0225
Neurofascin (Nfasc)	QQEsDDsLVDyGEGGEGQFNEDGSFIGQYTVK	pS1187, pS1190, pY1194	45627	Myelinating Oligodendrocytes	2	0			1.05595	0.663761																												0.899392	1.15326	0.850819	1.03085							0.74478	1.04963	1
DNA topoisomerase 2-beta (Top2b)	KIVETINsDSDsEFGIPK	pS1509, pS1513	23730, 23470		1	0	1.01528	0.66381											0.99386	1.07961	0.980784	1.07735	0.947373							1.03732	0.964693	0.98015	1.01985
Calmodulin-1 (Calm1) / Calmodulin-1 (Calm1) / Calmodulin-1 (Calm1) / Troponin C, skeletal muscle (Tnnc2)	ELGtVmR	pT35, oxM37 / pT35, oxM37 / pT35, oxM37 / pT42, oxM44	8679		2	0	0.926305	0.66392											1.25716	0.918866	1.13474	0.913045	0.4685							0.859332	1.19317	0.959714	1.04029
ATP synthase-coupling factor 6, mitochondrial (Atp5pf)	QASGGPVDIGPEYQQDLDRELYK		5302, 5307, 5028, 5588, 11702		0	0	1.01978	0.663995			0.966401	0.400697			1.03876	0.590469			1.02048	0.9177	1.0144	1.08813	1.1003	0.992651	1.00927	1.02282	0.925271	1.04548	0.988527	0.900465	1.10323	0.932362	1.06764	1.03258	1.11145	0.975123
Nuclear factor 1 A-type (Nfia)	SVEDEmDsPGEEPFYTGQGR	oxM308, pS310	14473, 14372, 16093		0	1	1.0332	0.66402											1.14486	1.04609	1.04111	1.06819	0.816385							1.07829	0.883475	1.03209	0.967906
Mitochondrial import receptor subunit TOM70 (Tomm70)	ASPALGSGHHDGsGDSLEmSSLDR	pS105, oxM111	15237, 15270, 15593, 11915, 15355, 12924, 13149, 15455		0	0	0.972888	0.664048											1.14243	1.01007	0.914766	0.999033	0.858967							0.95476	1.00791	1.09526	0.992092
182 kDa tankyrase-1-binding protein (Tnks1bp1)	GEGVSQVGPGtPPAPESPRKPIsGVQGNDPGISLPQR	pT533, pS545	22691, 21164, 17838		1	1	0.997612	0.977317	1.06773	0.567661									1.01729	0.903571	0.902083	1.2179	1.03326							0.91967	0.924197	1.14932	1.0758					0.967358	1.13622	1.22214	0.847937							0.878867	1.05281	1
Protein polybromo-1 (Pbrm1)	RDDIEDGDSmISSATsDTGSAK	oxM499, pS505	12334		1	0	1.06902	0.664117											1.05677	1.19833	0.995672	1.30985	0.860057							0.819529	0.726282	1.33026	1.18047
DmX-like protein 2 (Dmxl2)	QLDHEsDDADREDEER	pS423	5569, 8322, 5410, 6566, 6855, 5065, 5676, 6893, 8238, 5775, 6895, 6737, 6965, 7351, 5370, 7003		0	0	0.91882	0.584004	1.34826	0.293976	0.88437	0.637103			1.16163	0.33934			1.42093	0.900482	0.875797	1.19206	0.587725	0.702058	1.09847	1.04924	0.524483	1.46793	0.603253	1.34674	0.912399	1.04882	0.951177	1.00506	1.47771	1.22789		1.63036	1.64294	0.770486	1.04187							0.693622	1.1354	1
Histone deacetylase 2 (Hdac2)	MLPHAPGVQmQAIPEDAVHEDsGDEDGEDPDKR	oxM382, pS394	19856, 15715, 15917, 19743		0	0	0.960312	0.664218											0.971308	1.05506	1.16915	0.902079	0.711645							0.974126	0.991911	1.00809	1.03227
Heat shock protein HSP 90-alpha (Hsp90aa1)	LGIHEDSQNR		12551, 10412, 7367		0	0	0.901433	0.664278											1.20433	0.771049	0.803916	1.19914	0.28745							1.08757	0.698302	0.986464	1.01354
Non-histone chromosomal protein HMG-14 (Hmgn1)	QADVADQQTTELPAENGETENQSPAsEEEKEAKSD	pS87	16721, 16769, 12916		0	0	0.950073	0.664431			1.0266	0.848309			1.02132	0.682516			0.999584	1.1138	1.11031	1.04795	0.495189	0.76134	0.989305	0.969328	0.919099	1.02642	0.936712	0.960538	0.894232	1.04589	1.03946	1.03683	1.03037	0.950898
Gamma-adducin (Add3)	SPERTEEVLsPDGSPSK	pS673	13358, 13585, 13470		0	1	0.881868	0.664489											1.48552	0.671108	0.878372	1.02118	0.3302							1.17163	0.631152	0.828367	1.34801
Capping protein inhibiting regulator of actin dynamics (Crad)	SSDTPSSsSPLNLPEAGSDMEEK	pS103	20194		0	0	1.05166	0.664562											0.944014	1.02312	0.930562	0.91097	1.2903							0.937384	0.738988	1.13982	1.06262
Ras/Rap GTPase-activating protein SynGAP (Syngap1)	HFTEQWYPVTLPTGsGGSGGmGSGGGGGSGGGSGGK	pS371, oxM377	23107		0	0	0.965426	0.664627											1.14001	0.979807	0.899676	0.930649	0.961141							0.877222	1.19251	0.935642	1.06436
Spectrin beta chain, non-erythrocytic 1 (Sptbn1)	TSsKEssPVPsPTLDRK	pS2160, pS2163, pS2164, pS2168	17960		1	1			1.06782	0.664634																												1.25412	1.43862	1.19819	1.15508							1	1.5581	0.98604
Acetyl-CoA acetyltransferase, mitochondrial (Acat1)	FASEITPITISVK		21106, 5910		0	0			0.960017	0.66471																												0.84063	1.00098	0.837259	1.13892							1.01396	0.968631	1
Nuclear factor 1 B-type (Nfib)	SLSsPPSSK	pS265	9010, 10343		0	1	0.924898	0.664732			0.982252	0.916153			0.982525	0.934949			1.42054	0.726931	0.952121	1.27225	0.578474	1.11333	1.01317	1.17593	1.1101	0.910489	1.01926	1.64084	0.820593	0.939557	1.06044	0.949806	1.08738	1.25041
Bromo adjacent homology domain-containing 1 protein (Bahd1)	SADEADELPPDLPKPPsPTSSSEDAGLVQPR	pS101	22305, 21983		2	1	1.04883	0.664739											1.02185	1.22854	0.794231	1.14269	1.04948							1.18273	1.05137	0.811671	0.94863
Cerebral cavernous malformations protein 2 homolog (Ccm2)	TTGsPDDR	pS417	6131		0	1	0.940463	0.664752											1.16201	0.782635	1.05286	1.1575	0.914336							1.45388	0.954735	1.04527	0.858331
Ras-specific guanine nucleotide-releasing factor RalGPS2 (Ralgps2)	SAAsREDLAGPDIGASPQGGR	pS296	14336		0	0	1.07585	0.664824											1.32953	1.16085	1.12847	1.03171	0.583622							0.985247	1.16596	1.01475	0.726159
Protein kinase C gamma type (Prkcg)	APTsDEIHITVGEAR	pS170	19233, 18980, 17099, 17004, 19086, 18874, 19548, 19422		1	0	1.03099	0.664889											1.07861	0.984076	0.905991	1.00979	1.13049							1.10287	0.921488	0.86143	1.07851
Cytoplasmic dynein 1 heavy chain 1 (Dync1h1)	GIFEALRPLETLPVEGLIR		12738, 27020		0	0			1.0546	0.664898																											1.22213	1.3497	0.851143	1.11955	1.04865							0.897121	1.34425	1.00241	0.997586
BLOC-1-related complex subunit 8 (Borcs8)	sLPELAQHK	pS42	12769, 14349		1	0	1.02637	0.664957			0.989262	0.824689			1.03529	0.713153			1.05557	1.19321	1.01154	0.961104	0.971117	1.01102	0.975976	0.999534	1.0479	0.948937	1.03738	1.09072	0.857575	0.909276	1.12691	0.995277	1.13644	0.962111
Disks large homolog 3 (Dlg3)	cPEcyEVTR	cmC10, cmC13, pY14	9731, 6372, 9637, 8427, 6284, 5388, 6990, 6192, 8336, 5488, 6547, 11216, 8246, 11126, 6458, 6108, 8158		0	0	0.891379	0.664999			0.864703	0.680176			1.07207	0.664605			1.38652	0.888637	0.740272	1.38639	0.216618	1.12877	0.274685	1.4138	0.648099	0.949203	0.813823	1.04185	0.941344	1.22955	0.958148	0.780314	1.23584	1.33746
Centrobin (Cntrob)	AQLYLAPTSsPPNEGLDSLAQELSR	pS63	29737, 26658, 26611		1	1	1.039	0.665089			1.13689	0.23175			0.972403	0.886234			1.05188	1.00416	1.0332	1.00238	1.16575	1.27832	0.723343	0.914729	0.999858	1.18967	1.29523	1.00418	0.995819	1.02687	0.906607	0.580296	0.973566	1.31483
SHC-transforming protein 3 (Shc3)	AASVEcIsPVTPR	cmC357, pS359	12227, 18248, 13513, 13451, 12152, 13406		0	1	1.11106	0.665239			0.986809	0.956724			1.09328	0.681429			1.0695	1.75035	1.44409	1.51804	0.394138	1.6641	0.705768	1.13211	1.10459	1.25824	1.21858	0.771626	1.05964	1.58373	0.940355	1.11783	1.01448	1.4389
F-box only protein 41 (Fbxo41) / Protein ZNF365 (Znf365)	FRsLSSLR	pS21 / pS39	16106, 21004, 16213, 20910		2	0	1.03648	0.665265											1.0429	0.947661	1.07386	0.953613	1.11823							1.12432	0.830465	1.13394	0.875676
Potassium voltage-gated channel subfamily H member 7 (Kcnh7)	AAWGVsETEsDLTYGEVEQR	pS1019, pS1023	29992, 12697, 16491, 30403, 30896	Neuron	1	0			0.972364	0.665278			1.22429	0.0440977			1.03174	0.132124																			0.932999	0.967327	0.904267	1.06682	1.18778	0.792198	0.912936	1.02967		1.2499	1.13563	1.00765	1.03537	0.972392	0.992349	1.0515	1.03167	1.01804
Ras-interacting protein 1 (Rasip1)	HGPPVAStP	pT960	7905, 7714	Endothelia	0	1	1.08145	0.66531			0.807538	0.387182			1.05959	0.819384			1.35184	1.10487	1.15534	1.23643	0.409407	1.32515	1.09226	0.96019	1.07213	1.182	0.360916	1.35563	0.995739	1.00426	0.63691	0.786561	0.914636	1.47166
Hepatocyte cell adhesion molecule (Hepacam)	LKSEADtLPRsGEQER	pT297, pS301	11034		1	0	1.13148	0.665373											1.65739	0.900782	0.969652	1.68675	0.385222							1.11152	0.825814	0.888484	1.13345
Protein bassoon (Bsn)	QPPKSPQVLYsPVsPLsPHRLLDTSFASSER	pS2805, pS2808, pS2811	21722, 15594, 21338	Neuron	1	1	1.03266	0.665397			1.0381	0.688304			1.0084	0.923994			1.01209	1.19278	1.04202	1.0373	1.0119	1.08646	0.76708	1.10902	0.871672	1.24619	1.09714	0.884367	1.07363	1.11437	0.926366	0.900754	1.00904	1.11446
Alsin (Als2)	SDSRsEsPEPGYVVTSSGLLLPVLLPR	pS1456, pS1458	26920, 37459, 27021		1	1	0.945279	0.227273	1.12434	0.244443									0.990415	0.986263	0.841497	0.97059	0.905137							1.0296	0.970401	0.923962	1.04854					1.16691	1.08871	0.937463	1.30818							0.953659	1	1.04895
Golgin subfamily A member 3 (Golga3)	LHNQNsVPR	pS1479	6896, 5511		3	0	0.894448	0.665496											0.668406	1.21942	0.88503	1.32759	0.384726							0.652706	1.03672	1.35886	0.963279
RNA-binding protein with serine-rich domain 1 (Rnps1)	RFsPPR	pS251	10688, 10402, 13507, 10530, 10149, 8553, 13195, 9035, 13741, 8427, 7661, 13618, 10067, 10259, 13303, 7448, 9145, 13403, 8316, 8923		1	1	0.815014	0.369553	1.11577	0.57493	1.07592	0.775648	0.948369		1.03714	0.816896			1.40548	0.911379	0.600709	0.895788	0.269962	0.52594	1.08053	0.79587	0.888361	0.873167	0.85523	0.964831	0.708056	1.27081	1.03517	0.898849	1.03097	1.16515	0.711114	1.53295	1.35904	1.22694	1.19272				1.14236			0.879931	1.35879	1
Dematin (Dmtn)	ESVGGsPQSK	pS156	8163, 9224, 10991, 10355, 10452, 11093, 8147, 7227, 11197		0	1	1.01251	0.938506	1.16777	0.399738	0.80047	0.298091			1.1481	0.318588			1.57527	0.957165	0.938211	1.15341	0.525032	1.18692	0.933485	1.19299	0.729578	1.08009	0.730568	1.28678	0.941309	1.05869	0.89217	1.05255	1.12759	1.41825		1.52026	1.51168	1.17766	1.35242							1	1.65435	0.917834
Ankyrin repeat and SAM domain-containing protein 3 (Anks3)	IVALmEtHSPVLPK	oxM221, pT223	20070		1	0	1.05554	0.665754											1.08169	1.00648	1.17127	1.11862	0.73382							0.736014	1.13832	0.904808	1.09519
Inactive tyrosine-protein kinase PEAK1 (Peak1)	TDQEGLNASQPtPPPLPK	pT1141	16396, 16412, 16335, 16304, 14844, 18717		1	1	0.968015	0.665856			0.945121	0.644725			1.02327	0.845429			0.968924	0.788507	0.917804	0.954191	1.02431	1.05955	0.727645	0.950144	0.932495	0.59097	1.09608	1.02557	1.022	0.79208	0.977996	0.776526	1.03357	1.11977
Transmembrane protein 245 (Tmem245)	GGPAEAPsPR	pS12	6634, 11377, 9138, 9331, 9236, 11474		0	1	1.10669	0.665879											1.5682	1.5441	1.10006	1.33455	0.525236							1.55201	0.83741	1.10089	0.899106
Septin-5 (Septin5)	FGIHVyQFPEcDSDEDEDFKQQDR	pY218, cmC223	25733		0	0	0.972596	0.665917											0.99288	1.01701	0.915295	0.845523	1.13174							1.02383	0.944658	0.976172	1.08781
Probable G-protein coupled receptor 158 (Gpr158)	GLGHsWR	pS249	12609, 12866, 13162, 12240, 12113, 12178, 12371, 9012, 11989, 9021	Neuron	0	0	0.689409	0.126557	1.11908	0.527615			0.965182						0.814355	0.939631	0.594343	0.852854	0.340555							0.722842	1.18648	1.38704	0.813524				0.981493	1.58885	1.43573	1.1513	1.42535				1.2707			1	1.5848	0.944556
General transcription factor IIF subunit 1 (Gtf2f1)	mDTGPQSLsGK	oxM425, pS433	10083		0	1	1.12024	0.665963											1.6298	1.06089	0.924777	1.44906	0.460228							1.27593	0.669456	1.15733	0.84267
Dysbindin domain-containing protein 2 (Dbndd2)	SPNPSDGGGDTPLAQsDEEDGDDGGAEPGPcS	pS142, cmC157	12932, 14022, 13994, 12820, 14101, 14134, 13914	Myelinating Oligodendrocytes	0	0	1.04404	0.666023			1.09102	0.501342			0.978796	0.786522			1.19876	1.25938	1.09298	1.19503	0.69294	0.950853	1.06102	1.01576	0.967552	1.46262	1.03384	1.17053	0.884278	0.992249	1.00775	1.05876	0.95664	0.961215
Tumor protein D54 (Tpd52l2)	HSIsmPVMR	pS168, oxM169	8834, 14052, 12135, 12011, 14071, 7899		2	0	0.937744	0.666028											1.00005	0.604357	1.15511	0.822348	1.06737							0.760015	0.98904	1.2063	1.01096
DnaJ homolog subfamily C member 5 (Dnajc5)	SLsTSGESLYHVLGLDKNATSDDIKK	pS10	28672, 31617, 26498, 24705, 31105, 28039, 27145, 28044, 29197, 27021, 25357, 24975, 27666, 24594, 30614, 29848, 27033, 32028, 29084, 31004, 29474, 27938, 26661, 29862, 27942, 24485, 27177, 28459, 25645, 26798, 25263, 24881, 26418, 24499, 24114, 30901, 27062, 31415, 31928, 26425, 34489, 24765, 29375, 24770, 25925, 27980, 25167, 24402, 26707, 26708, 30036, 28255, 24031, 30561, 24674, 24419, 25701, 28776, 29672, 26602, 26603, 27884, 28397, 25071, 24306, 26228, 29940, 24693, 28024, 28157		1	0	0.956703	0.559733	1.42142	0.58518	0.870122	0.254421	0.646214		0.975773	0.73131			0.735085	1.02376	1.02929	0.910678	0.890199	1.10212	1.1078	0.931312	0.992071	0.584795	0.94548	1.06685	1.1236	0.91645	0.933148	1.01348	1.03049	0.912661	4.31145	1.29417	1.26169	0.823745	1.14062				1.14143			1	2.05547	0.672507
TBC1 domain family member 10A (Tbc1d10a)	ESLAQGPDAATADELSSLGsDSEANGFAER	pS43	22983	Microglia	1	0	0.922328	0.666097											1.07778	0.791257	1.10493	1.10275	0.398104							1.08903	0.92975	1.07025	0.792295
CaM kinase-like vesicle-associated protein (Camkv)	SATPATDGSATPATDGSVTPATDGSITPATDGSVtPATDR	pT430	18816, 13568, 18819, 16133, 11142, 18567, 14086, 16521, 13326, 14352, 16145, 16784, 18710, 14455, 19608, 7321, 19737, 19355, 16666, 19739, 16669, 18464, 13353, 11051, 11436, 13228, 14639, 11312, 18994, 18612, 19638, 20022, 18360, 15165, 17086, 18879, 11327, 19449, 19138, 18632, 20296, 16201, 14538, 18508, 11340, 16974, 19152, 19539, 14549, 11350, 18780, 16861, 19680, 15075, 11236, 19941, 19432, 18921, 14442, 17001, 17002, 18669, 19949, 16110, 16749, 15343, 19826, 11378, 15215, 19445, 16239, 19447, 16890, 16889, 16634, 13436, 11389		0	1	1.02446	0.846323	0.765057	0.155563	1.05373	0.573717			0.91905	0.661198			1.21305	0.95531	1.25501	1.35141	1.10514	1.218	0.866617	1.10657	1.10211	1.34303	1.13929	0.85134	1.57592	1.05315	0.946851	0.980443	1.06582	1.0054	0.444415	0.666699	0.806718	1.08287	0.658414							0.71364	1.03195	0.968045	1.1126
Serine/threonine-protein kinase BRSK2 (Brsk2)	GTPVHTPKESPAGtPNPtPPSSPSVGGVPWR	pT460, pT464	12486, 17353, 21964, 13615, 10768, 13243, 17246		0	1	0.967066	0.666111			0.901908	0.284371			1.21583	0.0719546			1.13795	1.00007	1.00219	0.845465	1.0596	0.963831	0.798751	0.93568	0.791993	1.0594	0.767593	1.16242	0.841205	0.926385	1.07361	1.20816	1.13554	1.30709
Myelin proteolipid protein (Plp1)	GLsATVTGGQK	pS114	17952, 13147, 13116, 18055, 17831, 17929, 18378, 12014, 18191, 13039, 13690, 13586, 13691, 18174, 18038, 17849, 13786, 13243, 13596, 10462	Myelinating Oligodendrocytes	1	0	0.92087	0.666138			0.982372	0.937596			0.903013	0.600071			1.56557	0.903068	1.0154	1.25405	0.379022	1.24191	1.05593	1.04569	1.03735	0.696111	1.38335	1.61986	0.973971	1.02195	0.97805	1.13894	1.10159	0.870682
Ankyrin-2 (Ank2)	VGTPtDIHSEK	pT2234	9124, 9132, 10011, 9348, 9252		0	0	0.92558	0.666144			0.851315	0.420418			0.913528	0.66183			1.21225	1.08898	0.696218	1.02607	0.533344	1.41	0.978023	1.04025	0.854245	1.03844	0.656518	1.54148	0.913846	1.08615	0.772103	0.936377	0.952418	1.06664
Phytanoyl-CoA hydroxylase-interacting protein-like (Phyhipl)	NLsLEAIQLcDRDGNK	pS24, cmC31	18946		2	0	1.01355	0.666178											0.969777	1.04326	0.959618	1.01533	1.09887							1.03183	0.983232	0.994995	1.00501
RNA-binding protein 14 (Rbm14)	QPtPPFFGR	pT206	16643, 21380, 15877, 15109, 16901, 21508, 15237, 15493, 15371, 20749, 20877, 22675, 18584, 16538, 21402, 21274, 17187, 20772, 15781, 20646, 15014, 15397, 22319, 21297, 21170, 22579, 18488, 21562, 20667, 16826, 16954, 17091, 14917, 16069, 22215, 15685, 21065, 21193, 15301, 16713, 18123, 20563, 22483, 16728, 18393, 16858, 21214, 20959, 21087, 16995, 22372, 15589, 15973, 15205, 16746, 16752, 22260, 20854, 20982		2	1	0.984497	0.666295			0.938582	0.255665			1.02819	0.603009			0.93565	1.00528	0.987028	0.980121	1.08135	1.03409	1.0801	0.967037	1.01085	0.801692	1.02808	1.12603	0.983763	1.01624	0.972845	1.12732	1.03083	1.00267
AP-3 complex subunit delta-1 (Ap3d1)	VDIITEEMPENALPsDEDDKDPNDPYR	pS784	28065, 28258, 28164, 26693, 28165, 27972, 28167, 28264, 27977, 28069, 24431, 24414, 26804, 26741, 34775, 34776, 26782, 24060, 24958		0	0	1.01389	0.862948	1.05635	0.724618			1.00417						1.11788	0.979882	1.00769	0.904272	1.2169							0.955804	0.936645	1.0442	1.18737				1.50857	0.97909	0.846103	0.958462	1.03227				1.06934			1.04146	0.982802	1
Band 4.1-like protein 1 (Epb41l1)	KAQEETPQQPEAAAAVTtPVTPAGHSHPETNSNEK	pT30	9628, 12074, 9643, 16112, 16121, 12156, 16223		0	1	0.969263	0.666375			1.01199	0.888971			0.961512	0.610207			1.01765	1.01377	0.872203	1.09404	0.794776	1.06484	0.785713	1.03991	1.0207	0.858564	1.03638	0.888249	1.0179	1.07502	0.9821	0.864283	0.919177	1.07459
Stathmin (Stmn1) / Stathmin-2 (Stmn2)	DLSLEEIQK		4489, 2530, 4499, 7463		0	0			0.973264	0.666426			0.970399	0.688239			0.978848	0.639171																			0.805713	1.1339	0.927688	0.822894	1.0027	0.9937	1.01162	0.975214	1.01883	0.906593	0.866931	1.02725	1.04791	0.894198	0.972754	0.94303	0.983837	0.967178
Protein phosphatase 1 regulatory subunit 14A (Ppp1r14a)	QPGFPQPsPSDDPSLSPR	pS128	16998	Myelinating Oligodendrocytes	1	1	1.0525	0.66643											0.879317	0.908199	0.863849	1.16818	0.989736							0.996809	0.622083	1.03344	1.00319
Rho GTPase-activating protein 12 (Arhgap12)	AttPPNQGRPDSPVYANLQELK	pT228, pT229	20135		1	1	1.02349	0.666434											0.991842	1.12153	0.904532	0.944255	1.11286							1.01489	1.0176	0.985107	0.949221
Calmodulin-regulated spectrin-associated protein 3 (Camsap3)	VLtPPHDVDSLPHLR	pT797	22912, 16001, 17154, 17123, 15906, 15969, 15874, 16102, 22422, 16062		2	1	1.0429	0.666482			1.05551	0.541217			1.00353	0.978362			1.35454	1.13803	1.04721	1.05951	0.942113	1.02894	0.921878	1.02269	0.987315	1.27515	1.10787	0.794823	1.28749	1.0636	0.9364	1.05248	0.962421	1.05763
Voltage-dependent P/Q-type calcium channel subunit alpha-1A (Cacna1a)	RMAGPAAPPGGsPR	pS2273	7522, 7108, 7241, 12634, 7222, 7130	Neuron	0	1	0.924737	0.666505			0.895095	0.608056			0.93985	0.675695			0.95353	0.819844	0.934912	1.35442	0.298466	1.03824	0.963807	1.16073	0.946174	0.745699	0.833619	1.24149	0.844237	1.15576	0.82666	0.823017	1.00466	1.03991
Reticulon-3 (Rtn3)	AEHIcTYSLSPSELPVASVEKDsPESPFEVIIDK	cmC212, pS230	28354, 27655, 25771, 27832, 28731, 26110		0	1	0.931782	0.666566			0.954906	0.83981			1.01846	0.90357			0.998775	0.850809	0.811531	0.805021	1.29251	0.712367	1.51542	0.796109	1.38155	0.69263	0.712664	1.30479	0.901521	0.871375	1.09848	1.21736	1.12674	0.845846
Polypyrimidine tract-binding protein 2 (Ptbp2)	GSDELLSGSVLSSPNsNmSGmVVTANGNDSKK	pS30, oxM32, oxM35	18432		1	0	0.960012	0.666577											0.939602	1.19425	1.05212	0.892306	0.824293							1.05361	0.946394	0.90834	1.17708
Neurofilament medium polypeptide (Nefm)	AEEEGGSEEEGsDRsPQESK	pS720, pS723	7881		0	1	0.850646	0.666608											1.07907	1.55335	0.68984	1.28593	0.240897							2.0142	0.918218	1.08178	0.546182
Alpha-adducin (Add1)	YSDVEVPASVTGHSFASDGDSGTcsPLR	cmC430, pS431	23054, 18446, 23568, 23571, 23059, 30231, 17944, 23578, 18972, 24093, 19484, 23069, 23584, 26145, 25630, 25124, 24620, 30253, 24113, 18482, 23093, 25144, 17977, 23098, 31291, 17464, 24126, 25675, 18507, 19027, 30805, 24663, 17497, 24674, 27235, 17514, 26734, 23152, 26228, 16502, 18552, 18043, 23675, 25725, 23171, 23684, 23689, 24201, 19085, 26254, 25233, 24726, 23191, 17561, 18077, 24222, 24225, 25257, 18602, 31919, 25778, 17593, 24769, 17609, 17610, 19149, 26830, 20686, 30928, 24786, 26326, 23255, 18650, 26844, 24285, 27358, 16608, 23780, 23269, 19688, 18153, 24306, 23795, 20210, 23797, 17656, 16635, 24829, 25342, 33024, 23296, 24323, 18185, 25358, 24335, 17689, 18201, 22811, 25884, 28962, 17703, 26939, 18749, 23358, 25925, 24902, 18248, 23883, 18763, 23374, 18776, 17752, 23900, 24412, 25438, 23908, 16740, 24936, 23400, 18289, 26994, 25463, 17785, 18297, 24451, 22924, 20898, 26025, 23466, 30123, 22955, 18864, 25009, 23988, 29111, 23479, 18871, 17848, 25534, 24519, 24008, 18380, 20432, 24017, 25042, 16853, 17881, 18398, 27631, 24559, 17393, 29689		0	1	0.949131	0.173977	1.17134	0.243119	1.17295	0.22877	1.0428		0.922583	0.12264			0.892852	0.902841	0.984989	1.00054	1.01886	0.896482	0.924113	0.867033	0.847272	1.53259	0.913655	0.916476	1.02715	0.972848	1.02803	0.970313	0.89601	0.863028	1.58141	1.31566	1.07747	1.06536	1.15749				1.29253			0.965479	1.20902	1
Vacuole membrane protein 1 (Vmp1)	DQHNGsLTDPSSVHEK	pS23	13312, 13190, 13608, 13547, 10315, 10301, 13502		1	0	1.10732	0.666724											1.53384	1.19372	0.854482	1.40776	0.422235							1.08618	0.973631	1.02637	0.823826
Treacle protein (Tcof1)	DSAsPIQK	pS1303	9592		0	1	1.10417	0.66675											1.61654	1.35134	1.05968	1.1601	0.509243							1.38439	0.743183	1.04422	0.95578
Transmembrane protein 25 (Tmem25)	VSsVSSDEIWL	pS357	25961, 26054		3	0	0.943908	0.666775											0.562115	0.94764	0.851132	1.08709	1.16435							1.01303	1.01756	0.98697	0.891569
C2 domain-containing protein 5 (C2cd5)	SQsESSDEVTELDLSHGK	pS659	15561, 15766, 15886		2	0	1.03864	0.666821											1.23534	0.831712	1.10849	1.04241	1.17552							0.974567	0.998545	1.00145	1.17969
La-related protein 1 (Larp1)	ILIVTQtPPYmR	pT626, oxM630	20482, 18363, 20265, 20372, 18420, 18459		1	1	1.03584	0.666961			1.16097	0.0941451			0.89254	0.277826			1.08629	1.00408	0.972579	1.09399	1.25845	1.10265	0.764092	1.04743	1.10444	1.22541	1.29655	1.04482	1.13929	0.955183	0.881385	0.999457	0.761104	0.930899
Zinc finger protein 827 (Znf827)	ETQAVTVKEEPmEVDIQDSPASIsPSR	oxM674, pS686	17753		0	1	0.956349	0.666992											0.843125	1.09957	0.88614	0.954697	1.0674							0.814723	1.06723	0.932768	1.24315
Cordon-bleu protein-like 1 (Cobll1)	ITVEKDPDSALGIsDGETSPSSK	pS546	18175	Endothelia	0	0	1.04327	0.667015											1.00481	1.16149	0.933752	0.87933	0.9938							1.03449	0.965511	0.712688	1.10083
Inward rectifier potassium channel 4 (Kcnj4)	TYEVAGtPccSAR	pT344, cmC346, cmC347	11470, 11519		0	1	0.925178	0.667032											1.19641	1.06354	0.762434	1.12485	0.569156							1.32275	0.964464	1.03554	0.755501
NCK-interacting protein with SH3 domain (Nckipsd)	APSPEPPTEEVAAETNStPDDLEAQDALsPETTEEK	pT275, pS286	20850, 20885, 20254		0	1	0.987605	0.667185											1.03982	0.933742	0.951108	0.975688	0.982533							1.00928	1.02465	0.930693	0.990715
Lysine-specific histone demethylase 1A (Kdm1a)	EmDESLANLsEDEYYsEEERNAK	oxM124, pS132, pS138	18202		0	0	1.0264	0.667324											1.16765	0.970871	1.13884	0.990832	0.99598							1.02142	0.954714	0.978578	1.14832
Protein NDRG2 (Ndrg2)	SRTASLTSAAsIDGSR	pS338	10523	Astrocyte	2	0	0.922764	0.667439											1.36305	1.23145	0.901388	0.855557	0.527728							1.29655	0.977718	1.02228	0.933495
Craniofacial development protein 1 (Cfdp1)	ASGmSSLLGK	oxM220	24657, 24757		0	0	1.16642	0.667538											1.30615	2.42068	1.77415	1.89608	0.872591							0.785473	1.0827	2.88633	0.917302
Sodium/potassium-transporting ATPase subunit alpha-1 (Atp1a1)	GIVVyTGDR	pY260	15104, 14080, 17155, 18437, 11910, 13959, 12551, 13704, 12549, 16773, 9743, 12303, 17169, 17809, 17044, 15764, 14230, 12184, 12313, 18330, 9499, 11548, 14750, 13982, 12064, 18725, 16677, 12457, 13610, 13869, 10286, 12207, 14128, 15661, 17716, 13369, 16954, 11835, 18237, 12096, 10817, 11843, 9413, 12104, 10185, 13897, 12364, 14925, 16589, 13525, 10072, 1753, 11739, 9949, 11998, 15199, 16491, 17260, 12652, 17901, 11759, 14065, 12274, 14835, 9589, 9848, 11643, 10878, 13439		0	0	0.952595	0.701106	0.976612	0.841622	0.939644	0.629466	0.854393	0.268814	1.02066	0.890642	0.950701	0.704447	1.08061	1.11518	1.02078	0.950795	0.565592	1.09157	0.942859	0.780547	0.806175	0.923234	0.930228	1.20697	0.880594	1.11941	0.754806	1.17483	0.935644	0.92224	1.04562	1.05362	0.963864	1.11964	0.665118	1.37883	0.839783	1.12701	0.88152	0.89431	0.849341	1.2683	0.990642	1.00936	0.92655	0.894515	0.877811	1.21871
Intersectin-1 (Itsn1)	QVQQNsLHR	pS558	5858, 8520, 8618, 9963, 6770, 6870, 9948		2	0	0.774935	0.284858	1.12376	0.627249			0.910245						1.31141	0.90858	0.664834	0.906572	0.386409							1.45863	1.06482	0.854304	0.935183				1.68793	0.813054	0.79595	1.03382	1.154				0.998494			1.1866	0.741825	1
Rap1 GTPase-activating protein 2 (Rap1gap2)	LHSGsEGQGDSR	pS555	3806, 6366		0	0	0.942406	0.667719											0.95852	0.867794	1.04811	1.0555	0.527435							0.995758	1.00424	1.01306	0.770763
Liprin-alpha-3 (Ppfia3)	mAQALALQAGsPEDGAPPRGSESTPDSLHK	oxM727, pS737	17538, 17864, 14056, 13836, 13902, 17649, 13844, 13943		0	1	0.982462	0.667796											0.974753	0.973581	1.07765	0.975503	0.890626							0.939939	0.982439	1.04362	1.01756
Tectonin beta-propeller repeat-containing protein 1 (Tecpr1)	EALDNSTNLKGSLsK	pS446	16138		1	0	1.10006	0.667835											1.16228	1.81072	1.33422	1.34316	0.589154							0.99253	0.999064	1.54507	1.00094
Neuronal membrane glycoprotein M6-b (Gpm6b)	SKEQLNsYT	pS326	16767, 12231		0	0	0.913019	0.667898											1.38004	1.03997	0.772893	1.17898	0.520728							1.4514	0.835574	1.05997	0.940027
Tubulin beta-4A chain (Tubb4a)	GHYTEGAELVDAVLDVVR		28418, 37133, 26640, 37395, 7445, 7707, 26531, 4136, 12459, 28077, 7991, 7485, 7101, 37313, 7111, 37586, 14686, 37219, 5863, 8175, 37490, 7668		0	0	0.99835	0.981028	0.95334	0.581872	1.12417	0.156917	0.969107	0.816338	1.02744	0.748626	1.01579	0.819821	1.01974	1.06414	0.998517	0.9985	1.03359	1.14782	0.73186	0.945839	0.998479	1.13854	1.21021	0.991115	1.08465	0.891912	1.00889	1.16093	0.890231	1.0131	1.09421	0.900139	0.991851	0.828101	0.967685		0.682087	1.1059		1.01451	0.80464	0.892472	0.991595	1.0084	1.04554	1.11618	0.903776	0.980202
Endophilin-A2 (Sh3gl1) / Endophilin-A1 (Sh3gl2)	RLDFDYK		3323, 13124, 5630		0	0			0.949892	0.668105																											0.620354	1.17698	1.00807	1.03188	0.984354							0.911296	0.973609	1.1495	1.02639
Sickle tail protein (Skt)	HQEETAHAPGQPLHcSTGsPGDVK	cmC865, pS869	13793, 14052, 7816, 8392, 14154, 13739, 9741, 13840, 13945, 13948, 9662		0	1	0.91204	0.435143	1.04366	0.760061	1.06802	0.634707	0.961867		1.10315	0.331964			1.10128	0.948165	1.14115	1.00825	0.533929	0.868342	0.763471	0.844508	0.893109	1.11659	0.877607	0.844719	1.01033	0.989666	1.10746	0.984991	1.25508	1.0298	1.31935	0.951939	0.88437	1.0929	1.12721				1.03416			1	0.813864	1.27667
Ras GTPase-activating protein 3 (Rasa3)	YGsQEHPIGDKSFQNYIR	pS809	15995		1	0	0.952197	0.668119											0.901676	1.03041	0.988483	0.892412	0.722354							0.963016	1.03698	1.12113	0.689289
E3 ubiquitin-protein ligase LRSAM1 (Lrsam1)	ESGLDYYPPSQYLLPVLEQDGAENTQDsPDGPASR	pS234	26784, 26818, 26690, 26720, 26725		1	1	0.979815	0.668133											0.904185	1.02222	0.929345	0.887882	1.07011							1.00427	0.995729	0.919831	1.0105
Sorbin and SH3 domain-containing protein 2 (Sorbs2)	RKsEPAVGPLR	pS339	8709, 13446, 8592, 8478, 8482, 13347, 15525, 18087, 15533, 13485, 15415, 15416, 13244, 11072, 15681, 11457, 11333, 13385, 15308, 8141, 8142, 10703, 13138, 15317, 13659, 13280, 11104, 11106, 10981, 17899, 8814, 13552, 10994, 8701		1	0	0.866082	0.383047	1.0926	0.43037	1.06678	0.750268	1.00886		0.989592	0.961239			0.953451	1.3789	0.691381	0.790171	0.585631	0.760265	0.717496	0.962886	0.65314	0.859309	1.22391	0.977015	0.71851	1.02298	1.23041	0.858219	0.725722	1.34692	0.836376	1.19202	1.14265	1.25838	1.20683				1.13723			1	1.16932	0.925809
Prostaglandin E synthase 3 (Ptges3)	DWEDDsDEDmSNFDR	pS113, oxM117	14560, 14625, 14466, 14656, 12866, 19392, 19489, 19330, 19426, 14985, 14697, 19525, 19304, 14573, 14517, 15094, 19607, 14681, 14778, 12765		0	0	0.92472	0.36183	1.35385	0.138831	1.10931	0.353296			0.921923	0.342458			0.930251	1.1396	0.814587	0.833517	0.73589	0.770174	0.848004	0.989994	0.846587	1.19089	0.900265	0.996534	1.00347	1.01002	0.808444	0.798282	0.969478	0.872489		1.94068	1.61432	1.32391	1.34937							0.927776	1.52254	1
Neurofilament medium polypeptide (Nefm)	AEEEGGsEEEGSDRSPQESK	pS715	6310, 7400, 7308, 12912, 11634, 13239, 6207, 7641, 13021, 7679		0	0	0.821894	0.456647	0.975278	0.942144			1.44494						1.11788	1.23881	0.58941	0.897373	0.522815							1.61243	0.93198	1.06802	0.637536				1.56441	1.26731	1.55335	0.953906	0.694802				1.74369			2.12295	0.589083	1
Protein transport protein Sec31A (Sec31a)	VDGPDVALKDSDQVAQsDGEESPAAEEQLLGER	pS526	21540, 21989, 20422, 20519, 20328, 25391, 25264, 21653, 21432, 20508, 25310		0	0	0.96668	0.668179			1.11419	0.196766			0.927739	0.527289			0.942365	0.897706	0.924393	1.09746	0.910673	0.822992	1.04246	0.897082	0.937867	1.25441	0.956045	1.14998	0.747452	0.941694	1.05831	0.881787	0.937217	0.892843
Protein bassoon (Bsn)	SVTDTALPGQSSGPFYsPRDPEPPEPLTFR	pS1948	22732	Neuron	0	1	0.967547	0.668196											1.00377	1.09152	0.914276	1.08805	0.898293							1.21718	0.913604	0.960325	1.03968
Malate dehydrogenase, mitochondrial (Mdh2)	EGVVEcSFVQSK	cmC275	4260, 4261, 4005, 9383, 6470, 9125, 3915, 16587, 9261, 3252, 18805, 3701, 6934, 4022, 3862, 4572, 3997, 16478, 3807		0	0	0.997091	0.92217	0.950272	0.691785	1.0091	0.791959	0.967192	0.834215	0.961012	0.069805	0.959106	0.520011	1.02294	0.98379	1.05986	0.932701	0.946449	0.962913	1.09028	0.990013	1.02457	0.98995	1.00861	0.985395	0.983843	1.01461	1.02229	0.963626	0.936475	0.987354	0.452109	1.21932	1.01423	0.996666	0.877055	1.10606	0.839394	1.04434	0.943579	1.01296	0.781523	1.04502	1.0529	0.954985	0.919209	0.946619	0.864981	1.04566
AP-1 complex subunit gamma-1 (Ap1g1)	NLImSGYSPEHDVSGIsDPFLQVR	oxM228, pS241	25001		0	0	1.04412	0.668335											0.963539	1.06116	0.817332	1.23229	0.97776							0.793059	0.950961	1.04904	1.07783
EF-hand domain-containing protein D2 (Efhd2)	ADLNQGIGEPQsPSR	pS74	12290, 11397, 17276, 11531, 12055, 17066, 11818, 11954, 16949, 11703, 11834, 19776, 15684, 16970, 11594, 11725, 15568, 12379, 17116, 19803, 12256, 16866, 11498, 16759, 15740, 15485	Microglia	1	1	0.731521	0.245569	1.4681	0.0898916									0.76348	1.09983	0.714518	0.851269	0.255917							0.651022	1.37895	1.1818	0.818201					1.96593	2.01976	1.98323	1.79119							0.953732	2.01063	1
Protein bassoon (Bsn) / Protein piccolo (Pclo)	tPPSNLsPIEDAsPTEELR	pT1102, pS1108, pS1114 / pT1760, pS1766, pS1772	12416, 31530, 12328		1	1			1.02606	0.668419																											1.04352	0.88528	1.02933	1.11506	1.16171							0.975412	1.10616	0.983145	1.01685
Microtubule-associated protein tau (Mapt)	HLSNVSStGsIDmVDSPQLATLADEVSASLAK	pT706, pS708, oxM711	39384, 27881, 36564, 38485	Neuron	2	0	1.04145	0.722114	0.850223	0.433507									1.08771	1.29724	0.97055	0.808522	1.14926							0.87983	1.20161	0.918478	1.08152					0.587274	0.659814	1.14181	1.07013							1	0.891211	1.16008
5'-AMP-activated protein kinase catalytic subunit alpha-1 (Prkaa1)	DFYLATsPPDSFLDDHHLTRPHPER	pS356	24704, 27617, 19618, 27808, 27903, 24582, 27815, 25768, 19496, 19788, 25103, 24465, 24530, 25810, 25657, 18204, 27711		1	1	1.06158	0.668623			0.934265	0.763505			0.805575	0.0914546			1.15457	0.955827	1.0124	1.0027	1.27193	0.587672		1.42367	0.537799	0.981683	1.44698	0.928453	1.05905	0.940952	1.05954	0.997662	0.676569	0.735238
1-phosphatidylinositol 4,5-bisphosphate phosphodiesterase delta-1 (Plcd1)	LGGLLPAGGENGPEATDVsDEDEAAEMEDEAVR	pS460	24215		0	0	0.946382	0.668692											0.785301	0.979343	1.00825	0.857627	1.0744							1.2728	0.949658	1.05034	0.70439
Prickle-like protein 2 (Prickle2)	RSRsDNALHLASER	pS696	8378, 8516, 8221		1	0	1.11205	0.6687			0.9406	0.842669			1.08141	0.774324			1.28401	1.27057	1.33461	1.60864	0.41981	0.965384	0.448609	1.68916	0.585547	1.57143	1.02488	0.785674	1.12279	1.27026	0.877206	1.5252	0.555394	1.20901
CLIP-associating protein 2 (Clasp2)	YESYGmHsDDDANSDASSAcSER	oxM612, pS614, cmC626	10917		0	0	1.12085	0.668704											0.952493	1.87271	1.40905	1.28355	0.613897							0.791695	1.20831	1.59888	0.777582
IQ motif and SEC7 domain-containing protein 2 (Iqsec2)	SSSPGAGGGHSTsTSTSPATTLQR	pS224	9601		0	0	0.862706	0.66875											0.734598	1.11003	0.648623	1.38957	0.396337							0.855992	1.14401	1.61163	0.356491
Endoplasmic reticulum junction formation protein lunapark (Lnpk)	NLsPAPASSSQGPPPQGPVSPGPAK	pS177	14576, 14587, 12332, 12219		1	1	1.0313	0.669008			1.00462	0.953429			0.904187	0.164382			1.06337	0.945623	1.07468	1.20538	0.846944	1.15922	0.884202	1.06677	0.965497	1.0364	1.10471	0.907092	1.09087	0.956077	1.04392	0.841657	0.974262	0.895259
Microtubule-associated protein tau (Mapt)	HLSNVSSTGSIDMVDSPQLAtLADEVSASLAK	pT719	27192, 26958	Neuron	1	0	1.06275	0.669031			0.920937	0.636688			1.17533	0.381545			1.30871	1.04061	0.915954	0.914807	1.4286	1.04253	0.749037	1.26447	1.28172	0.623987	1.08666	1.3268	0.900189	1.09981	0.749749	1.44552	1.16775	0.980209
Metal transporter CNNM1 (Cnnm1)	GtPQtPKDDPVLTLLSNR	pT821, pT824	31522, 31623, 21639, 31437, 21746, 21843, 21940, 22034	Neuron	0	2			0.953923	0.669068																												0.742202	1.0348	1.1037	0.860974							1	1.01201	0.92979
LysM and putative peptidoglycan-binding domain-containing protein 2 (Lysmd2)	AHRPSAPsPPPR	pS24	10433, 6274, 10275, 10532, 7521, 7523, 7877, 6379, 7628, 6189, 7758, 7631, 7409, 6481, 6417, 5750, 10391, 10488, 7192, 10586		0	1	1.01686	0.905155	0.847512	0.438751	0.797158	0.249933	0.814966		1.05518	0.60363			1.39547	1.05119	0.882748	1.12905	0.519572	1.15716	1.09092	1.15871	0.677321	1.126	0.703191	1.24848	0.874434	1.05185	0.948146	1.07048	1.0224	1.16993	1.19492	0.603601	0.709902	0.931921	0.892893				0.706288			1	0.725131	1.3426
Actin, cytoplasmic 1 (Actb) / Beta-actin-like protein 2 (Actbl2) / Actin, cytoplasmic 2 (Actg1)	cDVDIR	cmC285 / cmC286 / cmC285	7681, 7778, 7492, 7044, 9526, 10300		0	0	1.07394	0.669107			0.688873	0.126323			0.951641	0.682074			1.25544	0.699015	0.836457	1.34003	0.65147	1.20221	1.15269	1.52716	0.973779	0.656743	0.607747	1.15702	0.876956	1.09694	0.903061	0.874635	0.862892	1.14165
Epidermal growth factor receptor substrate 15 (Eps15)	sSPEIAPSDVTDESEAVTVAGNEK	pS561	20065, 19970, 20258, 20076, 18971, 19071		0	0	1.06772	0.669108											0.966308	1.5479	0.750343	0.987393	1.07692							1.0422	1.04986	0.942852	0.957797
Phosphofurin acidic cluster sorting protein 1 (Pacs1)	DTTsPmELAALEK	pS428, oxM430	18785, 18786, 16583, 16776, 18676, 16885, 16470, 16694, 17849, 18682, 22556		0	1	1.08834	0.669233			1.06099	0.742702			1.03523	0.88447			0.903103	1.35182	1.1312	1.0595	0.676026	1.06044	0.545973	1.28779	0.943092	0.940571	1.30561	0.48127	1.19346	1.20134	0.806543	0.872822	0.901412	1.08502
Muscarinic acetylcholine receptor M1 (Chrm1)	ELAALQGSETPGKGGGsSSSSER	pS237	13714		0	0	1.09175	0.669239											0.876422	1.43767	1.20342	1.18911	0.527947							0.966444	1.03356	1.14284	0.692883
Cyclin-dependent kinase 17 (Cdk17)	RIsMEDLNK	pS137	15226, 14631		3	0	0.919991	0.669288											0.721776	0.937424	0.967969	0.964196	0.500004							0.48421	1.05263	1.07354	0.947368
Glyceraldehyde-3-phosphate dehydrogenase (Gapdh)	LISWYDNEYGYSNR		2177, 5763, 22789, 22920, 23186, 20627, 5912, 4645, 4647, 4266, 4659, 20531, 5555, 5811, 12855, 6200, 5820, 23233, 5570, 22852, 6340, 6226, 20563, 22741, 20437, 13146, 9437, 6243, 6245, 6373, 6892, 20461, 1775, 1779, 6388, 8444, 5759		0	0	0.978253	0.511957	0.991322	0.906938	1.07016	0.0685231	1.06896	0.427658	0.936064	0.269459	1.00801	0.932045	0.988479	1.0184	1.0212	0.998197	0.965318	0.971907	0.958902	1.05183	1.03802	1.16473	0.99739	0.939968	1.13578	1.0159	0.984098	0.913078	0.974198	0.974099	0.916654	0.980363	1.10753	1.0169	1.16812		0.869393	1.1242		1.12681	1.06705	1.0487	1.21701	0.923585	0.9513	1.13919	0.937474	1.05364
Ras-specific guanine nucleotide-releasing factor RalGPS2 (Ralgps2)	EDLAGPDIGAsPQGGRK	pS308	11792, 13137, 11682, 13165, 11710		0	1	0.953427	0.669366			1.06109	0.642979			0.953494	0.555511			1.04295	1.20163	0.931234	1.06223	0.573717	0.995128	0.794497	1.05135	0.979614	0.916484	1.14898	0.872528	1.14075	0.966525	1.03347	0.930338	0.908532	1.03111
Rho guanine nucleotide exchange factor 2 (Arhgef2)	LsPPHSPR	pS955	10784, 10914, 8579, 10500, 10659, 10630, 7656, 11305, 13901, 8174, 13584, 8688, 7888, 11440, 7539, 13686, 14235, 13789, 11038, 7775		1	1	0.921308	0.713947	0.964738	0.753031	0.734346	0.227423	0.854056		0.807479	0.421229			1.37623	1.1477	0.440041	0.879972		1.51135	0.922142	1.00623	0.779477	0.71576	0.797077	1.72444	0.793163	1.08983	0.910166	0.995192	0.84571	0.894998	0.840076	0.911773	0.968137	0.839019	0.779022				0.740984			1	0.665177	1.03277
G protein-regulated inducer of neurite outgrowth 1 (Gprin1)	SIGSLPEREPSASTsQKDLAAAAAQK	pS679	19978, 19963, 17215	Neuron	0	1	0.973465	0.669592											1.00975	1.04101	0.993746	1.02056	0.874512							0.892025	1.16735	1.02077	0.979227
Splicing factor 3B subunit 1 (Sf3b1)	GGDSIGEtPTPGASKR	pT326	9111		0	1	0.815843	0.669802											2.31235	0.531787	0.786505	0.882853	0.184766							1.93228	0.674744	0.949751	1.05025
Synembryn-A (Ric8a)	GLMAGGRPEGQYsEDEDTDTEEYREAK	pS435	14559		1	0	0.952834	0.669829											0.984933	1.07928	0.941345	1.15936	0.673066							0.907458	0.923091	1.07691	1.15452
Serine/arginine repetitive matrix protein 1 (Srrm1)	TAsPPPPPKR	pS635	6849, 9889, 6756, 6887, 10059, 6862, 7888, 9658, 9556, 8314, 9755, 8414		1	1	0.919918	0.66983			0.773758	0.290297			1.05677	0.761638			1.34688	0.867222	0.713525	1.07896	0.329071	0.915009	1.09182	1.13003	0.814605	0.739585	0.614027	1.36899	0.692526	1.07064	0.929363	1.11539	0.919363	1.18433
14-3-3 protein epsilon (Ywhae)	DNLTLWTSDmQGDGEEQNKEALQDVEDENQ	oxM235	21956, 20358, 20296, 20425, 21642, 21935, 20305, 26290, 26291, 20370, 20467, 26237		0	0	0.977575	0.669855			1.11462	0.142795			0.991897	0.787192			1.09416	1.07884	0.894755	0.857995	1.10243	0.897913	0.984001	0.950819	1.01278	1.2337	1.03924	1.04608	0.993828	1.00617	0.974534	1.04821	0.984352	0.958467
Mediator of RNA polymerase II transcription subunit 1 (Med1)	SQtPPGVATPPIPK	pT1051	19016, 20361, 16045, 19183, 20464, 19025, 15958, 20571, 19135		1	1	0.980019	0.669931											0.975857	0.882158	0.957787	0.944898	0.98686							1.00911	1.03448	0.841003	0.99089
Tubulin alpha-1A chain (Tuba1a) / Tubulin alpha-1B chain (Tuba1b) / Tubulin alpha-1C chain (Tuba1c) / Tubulin alpha-3 chain (Tuba3a) / Tubulin alpha-4A chain (Tuba4a)	LSVDYGK		14112, 12131, 12036, 3909, 4006, 13965, 7250, 2456		0	0	0.952734	0.669949			0.872537	0.391547			1.01181	0.69262			1.16604	0.91928	0.894809	1.01596	0.475036	1.01621	1.05373	0.999913	0.95766	0.64372	0.86604	1.02445	0.933098	1.00661	0.993393	0.997156	0.971956	1.0341
Inter-alpha-trypsin inhibitor heavy chain H3 (Itih3)	LIQDPVTGItVtGQIIGDK	pT686, pT688	27249	Astrocyte	1	0	1.13794	0.669957											0.728429	0.94297	0.938869	1.37667	1.66062							0.447103	1.52328	0.599962	1.40004
Rho GTPase-activating protein 21 (Arhgap21)	RQLsHDQESVGPPsLDGQHSSK	pS850, pS860	10506, 12930		3	0	0.908615	0.669978											1.39914	1.10978	0.947023	0.888752	0.356518							0.943257	0.835677	1.05674	1.30356
Serine/arginine-rich splicing factor 2 (Srsf2)	sRsPPPVSK	pS189, pS191	9632, 9522, 9844		1	1			1.21103	0.670195																												1.16884	1.89745	0.600794	0.619592							1	1.23096	0.423801
Catenin delta-2 (Ctnnd2)	TGsQHGPQNAAAATFQR	pS471	8960, 8580, 9735, 9992, 13192, 8971, 8843, 9740, 12559, 11920, 11796, 11417, 9882, 8732, 11678, 11552, 13092, 8484, 11300, 9127, 8877, 13230, 9264, 10034, 9012, 9525, 9018, 8773, 9287, 13386, 9419, 9164, 8906, 11470, 11344, 11347, 8794, 13277, 11232, 11235, 9962, 9067, 9963, 8683, 9709, 9071, 11120, 8951, 9850, 12287, 9852, 12158, 12031		2	0	0.862034	0.418493	1.09329	0.582457	1.15934	0.457025	0.662842		0.865793	0.467586			0.6778	0.696494	1.18793	1.07251	0.419111	1.03752	0.767485	0.910609	0.735872	1.26615	0.941026	0.625052	1.30139	0.934079	1.06592	0.886548	0.822903	0.840166	0.865923	1.20736	1.03563	0.898515	0.861883				0.645517			0.58704	1	1.08526
Rab5 GDP/GTP exchange factor (Rabgef1)	LDAQSLNLSQEDFDRYmSGQTsPR	oxM385, pS390	20135, 20138, 20241, 20466, 20339, 20244, 25559		2	2	0.983124	0.67025											0.932564	0.994531	0.942976	0.907111	1.01235							0.874824	1.02258	1.00218	0.997816
WAS/WASL-interacting protein family member 1 (Wipf1)	NLsLTSSAPPLPSPGR	pS330	18355		2	0	1.03605	0.670275											0.93425	1.05719	1.12601	1.03661	1.01875							1.1344	1.15015	0.844091	0.865599
Rootletin (Crocc)	EAPAGGSGDGLSsPSPLEYsPR	pS1469, pS1476	16064		0	1	1.03031	0.670313											1.08882	0.851381	1.06376	1.06348	1.04475							1.11312	0.983243	0.85632	1.01676
Pyruvate kinase PKM (Pkm)	GVNLPGAAVDLPAVSEK		5265, 5162		0	0			0.963638	0.670387																											0.959011	1.08012	0.736706	1.11029	0.984613							1.02332	0.925545	1.11808	0.976681
Kinesin-like protein KIF21A (Kif21a)	KVPEPsPVTR	pS1241	10212, 10059, 10162, 11574, 11670, 9496, 15447, 9117		0	1	0.912352	0.67056			1.12835	0.563941			0.726037	0.29895			0.940163	0.892258	1.00258	1.13221	0.291257	1.15819	0.722764	1.23847	0.846088	0.958101	1.31762	0.758239	1.42627	1.24176	0.617075	0.658773	0.636406	0.906532
ATP synthase subunit beta, mitochondrial (Atp5f1b)	DQEGQDVLLFIDNIFR		3072, 41346, 27787, 8984, 8986, 7962, 41253, 8487, 8489, 2608, 6213, 14294, 25050, 8411, 4831, 8550, 8423, 8427, 8047, 8435, 8051, 7670, 7674, 25725		0	0	1.17165	0.717868	1.02653	0.748748	1.01004	0.976809	1.01615	0.852497	1.09378	0.872929	1.00422	0.955952	0.358222	1.56604	0.18043	1.87188	2.23706	1.36687	1.12746	1.26459	1.36257	1.19704	1.21765	0.211834	1.78817	0.1926	2.06317	1.21256	1.14788	1.13072	1.14603	1.15472	0.725253	1.01581	1.01248	0.950392	1.06055	0.931382	1.05332	1.05032	0.943529	0.969388	1.03061	1.06483	0.830141	0.901601	1.04805	0.983905
Stonin-2 (Ston2)	QLQIDDPDPVGNTALPDDDPTASVELDAPsPASALSQPR	pS413	25441		0	1	1.05186	0.670829											0.946031	1.26881	1.15915	0.93381	1.15151							1.32237	0.829764	0.909255	1.09074
FYVE, RhoGEF and PH domain-containing protein 6 (Fgd6)	KAAsEELVEK	pS494	12487		2	0	0.912333	0.670917											1.40146	0.980224	0.84361	1.18527	0.397897							1.30441	0.923559	1.07644	0.91199
Protein SMG9 (Smg9)	WKEPGSSGPQNLsGPGGR	pS32	15658, 15543		0	0	0.944839	0.670974											1.02318	0.994746	1.01737	1.03278	0.722226							0.742963	1.31301	1.08412	0.915882
ATP synthase subunit alpha, mitochondrial (Atp5f1a)	QGQYSPMAIEEQVAVIYAGVR		35552, 12450, 35554, 35752, 35657, 7693, 35469, 35600, 35697, 35504, 26069, 35415, 7130, 8923, 7999		0	0			1.02092	0.671029																											0.968145	1.11769	0.917543	1.02157	1.07739							1.03933	0.960674	1.05164	0.946581
Centrosomal protein of 170 kDa (Cep170)	FTIQLQLsQK	pS122	23737, 24196, 22121, 23535, 22416, 22511, 22320, 24051, 22224, 22711, 23641, 23831, 23935		2	1	0.908313	0.671175			1.17732	0.495759			0.788555	0.373158			0.939254	1.10556	1.16389	1.14814	0.652888	1.4653	0.264283	1.25303	0.855739	1.15911	1.51373	0.76941	1.63015	1.0297	0.970302	0.74039	0.774602	1.08698
Mitogen-activated protein kinase 1 (Mapk1)	VADPDHDHTGFLtEYVATR	pT183	14849, 22018, 29189, 16903, 24584, 17415, 23565, 16914, 17938, 15892, 20500, 26647, 16921, 36897, 17444, 28709, 21032, 16431, 15920, 13877, 16950, 12343, 18998, 16957, 12867, 16455, 17992, 18505, 19529, 22096, 15954, 20563, 28755, 16991, 25183, 12384, 19043, 18020, 25190, 14439, 20074, 17007, 14962, 17523, 12405, 17016, 27257, 18045, 12927, 21631, 19586, 2178, 16007, 16010, 18058, 15500, 13965, 22161, 13971, 21140, 26264, 15514, 17050, 16541, 13987, 13480, 28849, 18098, 18611, 17077, 16572, 20669, 19139, 17093, 27846, 14535, 20167, 17609, 22220, 19156, 17112, 20189, 18656, 13027, 23781, 16102, 17129, 22250, 21739, 26859, 14061, 16622, 14067, 16115, 20213, 14585, 16633, 16647, 15112, 18183, 25864, 17164, 26384, 13586, 1815, 17176, 18200, 16668, 18725, 17703, 14631, 16167, 13608, 25383, 20263, 22317, 21293, 21812, 19765, 16184, 27449, 19772, 17212, 17223, 15688, 17738, 16717, 16721, 15697, 14676, 26456, 13657, 16730, 21339, 16740, 17254, 16743, 15208, 25960, 28518, 17259, 21355, 17255, 16746, 18790, 1904, 16761, 15741, 18305, 17796, 21893, 17799, 14728, 28039, 20361, 19854, 21391, 19863, 18840, 27547, 14240, 14752, 12704, 19875, 17312, 17319, 15783, 14760, 22958, 16817, 26551, 18360, 15801, 16824, 19899, 16828, 22460, 16830, 20930, 16325, 17862, 15814, 17352, 15824, 16853, 18912, 20966, 16359, 17896, 14825, 28135, 22504, 25577, 20456, 19443, 20986, 13309		0	0	0.750493	0.0937573	1.14636	0.589304	1.24451	0.159042	1.00647	0.981003	0.867805	0.499864	1.27522	0.18164	0.881722	0.772978	0.92623	0.807908	0.878984	1.09404	0.400959	0.941058	0.851203	1.21242	1.06503	0.868867	1.59745	0.995087	1.00491	1.0928	0.834331	0.979796	2.15112	1.20302	1.12001	0.917742	0.920726	1.25289	0.398308	1.14921	0.907782	1.3282	1.20352	0.761762	1.21299	1.11032	0.889683	1.04867	1.19116	1.56167
Huntingtin (Htt)	sGEEEDSGSAAQLGmcNR	pS1853, oxM1867, cmC1868	9056		2	0	1.06979	0.671271											1.41012	1.08315	0.665527	1.12394								0.985361	1.01464	1.0779	0.92543
Tubulin polymerization-promoting protein (Tppp)	RLSLEsEGANEGATAAPELSALEEAFR	pS34	32257, 27842, 43557, 41384, 31018, 42957, 42868, 42773, 42328	Myelinating Oligodendrocytes	0	0			1.04993	0.671372																												0.82814	1.06613	0.973314	1.14397							1.07037	1	0.795212
Chromosome alignment-maintaining phosphoprotein 1 (Champ1)	RPGPPLsPEIR	pS416	10883, 19976, 21000, 12428, 6926, 17424, 11409, 12049, 11667, 21778, 12307, 14742, 10777, 19865, 20505, 20893, 10787, 17316, 12195, 21673, 10666, 21290, 11569, 11954, 19762, 12084, 12214, 10679, 20792, 17209, 10553, 20409, 19644, 11329, 10438, 11976, 21577, 21193, 19533, 17104, 20304, 12245, 11479, 20697, 19419, 20187, 16991, 11489, 11112, 11241, 21482, 11762, 12147, 10995, 11381, 12278, 20087, 20600, 21883		0	1	0.986503	0.862141	1.08164	0.321752	0.97968	0.832462	1.03364		1.00281	0.976659			0.995007	1.09863	1.18252	0.955952	0.847831	1.04491	0.907407	0.839715	1.09499	0.761771	1.03525	0.959578	1.14748	0.842353	1.04042	1.11807	0.923037	0.959692	1.10123	1.10679	1.02483	0.952649	1.15075				1.10315			1	1.11739	0.842702
WAS/WASL-interacting protein family member 3 (Wipf3)	GGNtPPALGDLFAGGFPVLRPAGQR	pT106	26440, 28425, 28267, 28365, 28433, 28051, 26365, 28415		0	1	0.98391	0.671472			0.967497	0.558298			0.991446	0.91236			0.988905	0.988261	1.00482	0.987652	1.05735	0.992242	1.04267	0.902036	1.05167	0.798783	1.03895	0.962631	1.03737	0.927003	1.12008	1.13124	0.964659	0.913443
Vinculin (Vcl)	NPGNQAAyEHFETMK	pY692	14328, 13137, 13235, 13324, 14549		0	0	1.06236	0.632538	1.01653	0.913337									1.1371	1.21461	1.22201	1.08241	0.815144							0.81491	1.30518	0.894113	1.10589				0.945505	0.941461	1.30785	1.40979	0.804117							1.02978	0.970217	1.33537	0.921254
Seizure 6-like protein (Sez6l) / Seizure 6-like protein 2 (Sez6l2)	EYEVsI	pS962 / pS909	18437, 17669, 15237, 20104, 17289, 13063, 18315, 19085, 18964, 19477, 8472, 14619, 24990, 24607, 15136, 23588, 18981, 18214, 26796, 18221, 26541, 18862, 18349, 19763, 19642, 19388, 8381, 24894, 24511, 18756, 20293, 17860, 14719, 13252, 17478, 18125, 19278, 18134, 24799, 17764, 19557, 13156, 17380, 18020, 20201, 16627, 20223, 15226, 24703		1	0	0.970401	0.548131	1.13649	0.593953	0.95955	0.317759	0.808133	0.471873	1.03323	0.684141	0.845025	0.191951	1.03372	0.964426	0.948795	0.987888	0.864111	0.906465	0.952448	0.934674	0.84083	0.959588	0.931609	1.04602	0.826583	1.08548	0.953978	0.997137	1.08313	0.951272	0.591385	0.962727	1.00222	1.06886	1.04083	1.03223	2.25496	1.10902	1.03004	0.9011	0.815172	1.0296	1.03934	0.970404	0.947608	0.675421	0.780447	1.07094
28 kDa heat- and acid-stable phosphoprotein (Pdap1)	SLDsDESEDEDDDYQQK	pS60	14345, 14234, 14287		0	0	0.911741	0.671535											1.29429	0.964521	0.808899	1.10717	0.438447							1.33391	0.714018	1.09994	0.900058
T-lymphoma invasion and metastasis-inducing protein 2 (Tiam2)	HLsDADRLR	pS1116	10687	Neuron	2	0	0.929214	0.671741											1.2447	0.895987	0.899721	1.08135	0.686432							1.41895	0.720624	0.996163	1.00384
Ral GTPase-activating protein subunit beta (Ralgapb)	TNSGISSASGGSTEPtTPDSERPAQALLR	pT723	15329, 13482, 12787		0	0	1.03686	0.671802			1.12004	0.28435			1.02078	0.714448			0.892414	0.853449	1.20822	1.12063	1.1941	0.932445	1.13155	0.83727	1.11479	1.32132	0.995454	1.03808	0.978337	1.02166	0.901753	1.08498	1.00634	0.924965
Protein piccolo (Pclo)	GGSLGcQTETDPDtQsPPYmGATSPPKDKK	cmC3496, pT3504, pS3506, oxM3510	14154		0	1	0.955859	0.671804											1.06843	0.994765	1.22395	0.971521	0.869746							0.937828	1.02425	0.975751	1.35436
DNA topoisomerase 2-beta (Top2b)	KIVETINsDsDSEFGIPK	pS1509, pS1511	23617, 23578, 23314, 23468		1	0	0.97139	0.671856											0.905542	0.937997	0.937591	0.918868	0.975919							0.765456	0.979451	1.08545	1.02055
Beta-adducin (Add2)	STPAsPVQsPSK	pS602, pS606	11523, 14086, 11404, 13198, 13079, 13977, 14236, 12956, 10281, 8491, 13868, 10159, 13761, 10183, 8524, 9943, 9818, 9949, 11617, 13539, 8550, 9831, 10089, 9708, 11632, 11506, 13427, 9715, 13310	Neuron	0	2	0.777405	0.492795	1.1289	0.511132									1.71998	0.956028	0.655486	1.14403	0.707318							2.51058	0.822896	1.07045	0.92955					1.66379	1.31872	1.07327	1.0222							1	1.38617	0.987454
Catenin delta-2 (Ctnnd2)	DGWSQYHFVASSStIERDR	pT1064	16572, 20982		2	0	0.938576	0.671935											1.08611	0.872514	1.1095	0.714321	0.826748							1.17547	1.1993	0.824534	0.729375
B-cell linker protein (Blnk)	HmsPPGTVAGR	oxM219, pS220	9169, 6551	Microglia	1	1	0.922098	0.672298											1.4225	0.934931	0.801765	1.03419	0.752322							1.49422	0.796612	1.06831	0.931689
182 kDa tankyrase-1-binding protein (Tnks1bp1)	GEGVSQVGPGtPPAPESPR	pT533	15236, 15621, 15128, 15515, 14364, 14372, 14247, 16555, 15410, 9908, 14265, 15166, 14152, 15306, 16219, 15710, 15203, 15591, 15467, 15983, 15349, 15863, 15740		0	1	0.936325	0.672322			0.945958	0.67832			0.996833	0.987207			1.2984	0.918667	1.02574	0.812808	0.724398	0.757599	1.17383	0.992953	0.895052	0.962596	0.875363	1.23648	0.763518	0.739239	1.37493	1.01665	1.06777	0.991427
Three-prime repair exonuclease 1 (Trex1)	AcsPGASEITGLSK	cmC77, pS78	19757, 15782		1	1	0.949611	0.672351											1.07767	1.08239	1.00855	0.902057	0.647341							1.16214	1.06361	0.936389	0.812544
Liprin-alpha-2 (Ppfia2)	LAIQEmVSLTsPSAPPTSR	oxM961, pS966	19138, 19346, 19239	Neuron	1	1	1.03613	0.672435											1.068	0.827777	1.05444	0.961019	1.00386							1.04632	0.970313	1.02969	0.748657
1-phosphatidylinositol 4,5-bisphosphate phosphodiesterase beta-1 (Plcb1)	SPsSEEIER	pS1199	9560, 7924, 11413, 11310		1	0	0.865651	0.578452	0.980731	0.932112			0.700034						1.40582	0.897389	0.639482	1.12101	0.344928							1.27273	0.80154	1.18285	0.817147				1.53914	0.99262	1.10746	1.18008	0.727995				0.776659			1	0.8077	1.58607
Secretogranin-1 (Chgb)	ADEFPDFYDsEEQmGPHQEANDEKAR	pS626, oxM630	14544, 18337, 14534	Neuron	0	0	1.04211	0.672547			1.14957	0.16368			0.905365	0.524787			1.0844	0.892685	1.10053	1.08263	0.909238	0.833958	1.18785	0.967937	1.00703	1.39539	1.07182	1.0958	1.16041	0.904204	0.706389	0.81468	1.01105	0.799913
Microtubule-associated protein 2 (Map2)	APHWTSASLTEAAAHPHsPEmKDQGGAGEGLSR	pS28, oxM31	14049, 14054, 14157, 14030, 14387, 19700, 12667, 13820		0	1	0.96731	0.672594			1.06679	0.440849			1.03539	0.782173			1.18017	0.952164	1.04202	1.03159	1.00883	1.01447	1.00176	1.02015	1.02685	1.36604	0.907949	0.900872	0.911132	1.08887	1.36412	1.14564	1.09016	1.07614
SH3 and multiple ankyrin repeat domains protein 2 (Shank2)	QGIAVmTPTVPGsPK	oxM449, pS456	17713, 17817, 15626, 16988, 15510	Neuron	0	2	0.918337	0.672627			1.14	0.487844			0.873672	0.602061			0.803286	1.14199	1.0581	1.30335	0.45113	1.17031	0.694195	1.07239	0.955664	0.967977	1.36587	0.627476	1.07903	1.56203	0.92097	0.825654	0.873298	1.04623
Striatin-interacting protein 1 (Strip1)	AAsPPAsASDLIEQQQK	pS335, pS339	17370, 17247		1	1	1.03413	0.67263											1.14145	0.961577	1.08896	1.00961	0.842141							1.07382	0.967742	0.827993	1.03226
Microtubule-associated protein 1A (Map1a)	QEATPRsPcTPK	pS1159, cmC1161	6752, 6773, 7803, 7749, 6982		0	1	1.11097	0.672663			0.849157	0.599569			1.0464	0.814165			1.44357	0.928897	1.08597	1.73035	0.284252	1.17941	0.666053	1.64475	0.631849	0.964898	1.25746	0.929021	1.07098	1.18239	0.851589	0.772285	0.951336	1.44224
Negative elongation factor E (Nelfe)	SmsADEDLQEPSR	oxM114, pS115	9074, 10860, 8967		2	0	0.922603	0.672714											1.19514	0.920258	0.910336	1.12154	0.404199							0.968503	0.770387	1.17625	1.0315
Insulin receptor substrate 2 (Irs2)	LcPSFPASsPK	cmC609, pS616	19057, 18946		0	2	1.05408	0.672718											1.08531	1.14201	1.11611	1.11268	0.920979							0.720638	1.36032	0.944338	1.05566
V-type proton ATPase subunit E 1 (Atp6v1e1)	ARDDLITDLLNEAK		4992, 14049, 6723, 6660, 25092, 7495, 24747, 7377, 6737, 6643, 7227, 22334		0	0	0.993067	0.836884	0.973494	0.71173	0.925546	0.327271	0.970826	0.717822	0.975429	0.309242	0.966607	0.565042	0.942068	0.980049	0.919679	1.08003	0.958588	1.05967	1.04376	0.956165	1.014	0.69627	1.04555	1.0178	1.03603	0.982202	0.961688	0.995483	0.965826	0.963308		0.824999	0.998784	0.886266	0.836447		1.06388	0.972626		0.898904	0.907807	1.0098	1	0.857713		0.950597	0.907262	0.913894
DNA topoisomerase 2-beta (Top2b)	AsPITNDGEDEFVPsDGLDKDEYAFSSGK	pS1387, pS1400	12800, 9988, 21386, 28814, 26640, 20753, 19474, 29202, 12696, 20761, 21145, 21147, 10139, 16796, 12710, 21287, 15147, 28715, 29103, 21043, 20666, 10046, 10175, 26694, 21193, 28619, 29006, 28878, 16848, 10064, 20950, 20953, 21087, 16735, 28522, 28909, 15214, 26735, 29297, 21110, 16759, 21241, 20858, 21500, 10237		1	1	0.97025	0.526778	1.06291	0.284574	0.934785	0.291457	0.739971	0.00696873	0.981659	0.586235	1.04663	0.589149	0.906943	1.07779	0.866039	0.919684	0.992977	1.0527	1.06224	0.918204	0.998284	0.820403	0.914359	1.07149	0.991757	1.00824	0.946324	1.00085	0.989349	0.967898	1.07189	1.13525	1.06655	0.988244	1.0545	1.29292	0.948088	1.08573		0.762348	0.836576	0.991762	1.09978	1.00824	0.966008	1.19496	0.893518	1.10305
Cytoplasmic polyadenylation element-binding protein 3 (Cpeb3)	RsPASPSQAPYAQR	pS194	8211		0	1	1.0811	0.672782											1.34365	0.721689	1.11579	1.25311								1.3535	1.06984	0.930155	0.748081
Small integral membrane protein 13 (Smim13)	ELVGDTGSQEGDNEQPSGSEtEEDPsASPQK	pT63, pS68	14595		0	0	0.904838	0.672922											1.23168	0.983201	0.845803	1.04832	0.211549							1.05926	0.760699	1.01245	0.987546
PH and SEC7 domain-containing protein 1 (Psd)	AASEELDTIEAALAQAGSTEDGcPPPHSsPSLRPKPTSQPR	cmC987, pS993	27616, 25505, 25410, 23043, 25603, 24035, 22376, 22408, 23441, 27474, 27507, 23442, 23539, 22868, 23541, 22805, 22487, 22774		0	1	0.963951	0.67314			1.04251	0.615991			0.995958	0.969249			0.981379	0.902474	1.04509	1.07804	0.742951	1.03348	0.797301	0.980593	0.900864	0.981807	1.07335	0.771124	1.15091	1.01091	0.989087	0.925515	0.956162	1.04796
Hexokinase-1 (Hk1)	GDFIALDLGGSSFR		7129, 4778, 4755, 6151		0	0			1.03419	0.673236			0.968869	0.782427			0.967533	0.336576																			0.978027	0.745785	1.08937	1.04193	1.2345		1.04351	1.09318		0.958745	1.04164	0.949812	0.961348	1.03865	1.04301	0.952943	0.986034	0.958417
Cingulin-like protein 1 (Cgnl1)	AAGSAQGSNQAPNsPSEGNSLLDQK	pS602	14700	Endothelia	0	1	0.960491	0.673247											1.07037	1.09083	1.08335	0.853487	0.78244							1.06368	0.901507	0.936319	1.16348
Rho GTPase-activating protein 32 (Arhgap32)	VVYAFsPK	pS892	10496, 10370, 21762, 22148, 21506, 14213, 21380, 15116, 7564, 24849, 19091, 19221, 7322, 14364, 14365, 21791, 19232, 15008, 12575, 21667, 22053, 21415, 7465, 17194, 17195, 19244, 24749, 14123, 15022, 19122, 19125, 19126, 14394, 24764, 23617, 14274, 19138, 21698, 21954, 21570, 22340, 12614, 17097, 10568, 24651, 19017, 7369, 17099, 24527, 14410, 19155, 19028, 19030, 14301, 24669, 21983, 21856, 21602, 19044, 21476, 14309, 22245, 19180, 24557, 12908, 17004, 17136, 7276, 19058, 14451, 13042, 17014, 12662, 7416, 24953, 15098, 19324, 24574, 21887		1	2	0.887577	0.664066	0.949505	0.869365	1.28111	0.342137	1.17303	0.623094	0.794702	0.583535	0.772754	0.614019	0.528391	0.941229	1.26158	1.05624	0.49298	1.09033	0.421681	1.11907	0.599261	1.39244	1.32869	0.378237	1.51523	1.30191	0.698089	0.607852	0.606199	1.10656	0.465593	1.4026	1.37665	1.1852	0.651885	1.31981	0.28743	1.13181	0.427842	1.39187	1.62061	0.405288	1.71316	1.39007	0.609933	0.49614	0.541038	1.34973
SH3-containing GRB2-like protein 3-interacting protein 1 (Sgip1)	TVPAtPPR	pT259	9089, 8707, 13699, 10374, 9991, 9096, 13202, 9878, 11545, 8987, 13598, 13090, 8995, 9766, 13224, 13103, 9657, 12985, 13499, 9278, 8903, 13391, 12881, 17618, 9184, 10214, 12779, 17516, 8816, 13298, 8818, 11251, 10101, 9208, 11387, 17278	Neuron	0	1	0.767187	0.201779	1.15234	0.542059			0.914222						1.0483	0.755379	0.742967	1.09437	0.505388							1.47119	0.853591	1.14641	0.85256				1.66616	1.19137	1.00181	0.891277	0.758214				1.00726			0.747407	1.12093	1
Zinc finger FYVE domain-containing protein 1 (Zfyve1)	AGHVPYcDPcKGPNGHsPGVR	cmC71, cmC74, pS81	8449, 8326, 8553, 8432, 8344, 9820		0	1	1.04033	0.673366			0.945689	0.615347			1.07379	0.166239			1.23708	0.972402	1.1777	1.20176	0.683438	1.1406	0.976624	1.06328	1.04897	0.915509	1.0332	0.979059	1.02094	0.970988	1.09163	1.11573	1.01373	1.14233
Dihydropyrimidinase-related protein 2 (Dpysl2)	TVtPASsAK	pT514, pS518	8048, 10961, 13634, 7084, 8751		1	1	1.00159	0.991551	1.10556	0.577055									1.28438	0.954532	1.04705	1.19332	0.836929							1.4562	0.993733	1.00627	0.790036					1.5218	1.07759	0.873705	0.920179							1	1.03046	0.949896
Brain-enriched guanylate kinase-associated protein (Begain)	ESLEPSSmEAsPEmHPPTRLSPQQAFPR	oxM557, pS560, oxM563	17044		0	1	0.882976	0.673413											1.25969	1.06135	0.524334	0.640846	0.639623							0.391856	1.20765	0.792348	1.34626
Ubiquitin-like modifier-activating enzyme 1 (Uba1)	DNPGVVTcLDEAR	cmC234	6920, 3769, 5216, 3526		0	0	1.07006	0.266203	0.779566	0.0740001	1.02084	0.749289			0.979954	0.723216			1.20985	1.24062	1.1428	1.03983	0.936334	1.04252	1.1529	1.03711	1.0212	1.12241	1.22592	1.15731	0.95553	1.03241	0.967587	1.00953	0.994752	1.01851	0.451734	0.989709	0.786192	0.763828	0.852183							0.905932	1.01853	1.03847	0.981473
Serine/threonine-protein kinase SIK3 (Sik3)	GPSPLVTmTPAVPAVTPVDEESsDGEPDQEAVQR	oxM519, pS534	19978, 19948, 20045, 20599, 20316, 19839		1	0	1.0205	0.673464											1.03179	1.12816	0.993426	0.888429	0.99807							0.99079	0.93929	1.00921	1.01162
Calcium-dependent secretion activator 1 (Cadps)	LTVEEAtASVSEGGGLQGISmKDSDEEDEEDD	pT1330, oxM1344	23043, 22660, 23812, 24451, 22792, 26378, 22673, 23699, 24340, 24341, 22421, 23059, 24851, 25369, 22548, 24227, 25262, 22962, 22323, 25139, 24116, 26166, 23351, 24886, 28223, 24129, 25538, 22851, 24006, 26954, 24142, 22865, 25042, 25043, 23380, 23254, 23897, 28506, 26715, 25440, 24034, 23266, 24548, 23268, 26220, 23925, 26102, 25591, 22777, 26490	Neuron	0	0	0.978768	0.673474			1.02029	0.724385			1.02579	0.776848			0.997358	1.03052	0.889067	0.953374	1.04869	1.012	0.957079	0.902967	0.870633	1.131	0.979299	0.856486	1.04293	0.957073	1.12354	1.11328	0.901095	1.04762
Serine/threonine-protein kinase ULK2 (Ulk2)	IEQNLISTASSGTNPHGsPR	pS430	15527		0	1	0.974574	0.673489											1.0423	0.893239	1.11956	0.981752	0.858213							1.00275	0.997252	0.951216	1.067
UHRF1-binding protein 1-like (Uhrf1bp1l)	NLGSPPKSPtHAsPQHTQTEK	pT420, pS423	9822		1	1	0.906077	0.673525											1.01957	0.883129	0.856068	1.24241	0.272924							0.663133	1.03553	1.11059	0.964468
Protein NDRG3 (Ndrg3)	THSTSSsIGSGESPFSR	pS335	9898, 9923, 10996		1	0	0.972803	0.673609			1.073	0.339154			0.936923	0.442251			1.04699	0.745439	1.04949	1.01847	0.951749	1.01289	1.10815	1.01112	1.02019	1.17326	1.00314	1.14261	0.940595	0.959134	1.04087	1.07903	0.934185	0.856021
Glutamate dehydrogenase 1, mitochondrial (Glud1)	DDGSWEVIEGYR		18168, 4866, 18171, 5605, 5565		0	0	1.08173	0.107953	0.976901	0.783825			1.1518	0.296335			0.97532	0.490243	1.02018	1.17647	1.07995	0.978195	1.11036							0.971485	1.03032	1.02852	0.937499				0.814897	1.2154	0.90658	1.07185	1.10587		0.782285	0.952534		1.26212	0.991923	1.02632	0.989188	0.980179	1.01081	0.945012	1.0504	0.935304
Serine/threonine-protein kinase BRSK2 (Brsk2)	LQVPTPEEmSNLTPESsPELAK	oxM506, pS514	20129, 20026, 22207, 20060, 20167		1	1	1.02556	0.673833			0.89174	0.19916			1.10955	0.210837			1.07782	0.981857	0.919391	0.963014	1.19398	0.854273	0.992606	1.03915	1.04794	0.745246	0.889417	0.977539	0.88149	1.02246	1.0296	1.12977	1.18656	0.938344
SH3 and multiple ankyrin repeat domains protein 2 (Shank2)	RAPSPVVsPTELSK	pS1338	18561, 19463, 14984, 19342, 19600, 14617, 18461, 19495, 14888, 14633, 14509, 14523, 14524, 19390, 18878, 18501, 14794, 28234, 19706, 20308, 13140, 18774, 18650, 19292, 20453, 19816, 18665, 14698, 15089, 14713, 14714	Neuron	0	1	0.95269	0.48561	1.16971	0.418389	1.02487	0.812376	1.18944		1.0992	0.506848			1.06219	1.01158	0.904807	0.861783	1.17053	1.01523	0.865998	0.795352	1.20599	0.925582	0.822931	1.01792	0.963592	0.982083	1.07102	1.42537	0.876441	1.02432	1.39623	0.896034	0.863711	0.860711	1.37894				1.28355			1.02229	1	0.745394
Paralemmin-1 (Palm)	ENSAAPsPGRPQSASPAK	pS116	12226, 8283		0	1	1.18234	0.673913											2.66633	1.33239	0.878149	1.59839	0.268187							1.61722	0.997164	1.00284	0.945553
Oxysterol-binding protein 1 (Osbp)	GDMsDEDDENEFFDAPEIITmPENLGHK	pS349, oxM366	38404		0	0			1.11773	0.673919			1.13372																								1.60102	0.992462	0.733992	0.796906	1.33577				1.23805			1.29499	1	0.636024
Band 4.1-like protein 3 (Epb41l3)	KKAEEAtPVTALR	pT518	12545, 13027, 14437, 14536, 14633, 15019, 13262, 13040, 14770, 14772, 14870, 14298, 13275, 14877, 14750		0	1	0.906594	0.530686	1.25876	0.460396									1.01538	0.933461	1.11664	1.03702	0.439617							1.03288	1.10255	0.967116	0.905511					1.41383	2.30496	1.55832	1.71296							0.859169	2.30569	1
Death-inducer obliterator 1 (Dido1)	KNTTKPETIPDmEDsPPVsDSEEQQESVR	oxM799, pS802, pS806	12608, 12629		0	1	0.971997	0.673967											0.972539	1.09848	0.989836	0.989316	0.786625							1.062	0.918909	0.972425	1.02758
Gamma-enolase (Eno2)	NYPVVSIEDPFDQDDWAAWSK		26626, 8068, 7565, 7438, 26263, 8089, 7836, 14755, 7846, 24630, 19514, 5570, 26315, 7376, 7256, 24282, 8157, 26591, 24547, 26212, 7269, 7531, 12662		0	0	0.8928	0.191772	1.06362	0.0957907	1.04067	0.572257	1.01449	0.813353	0.93898	0.572086	0.987945	0.890263	1.0287	0.854911	0.69021	0.979586	0.891055	0.84455	0.942491	0.921652	0.920235	0.909786	0.961496	0.819344	1.08732	0.912675	1.18668	0.886529	0.984828	0.949826	1.11513	1.03595	1.13933	1.00505	1.11453	1.06178	1.05765	0.99761	1.24657	0.901961	1.09543	1.06837	1.04631	0.94013	0.953694	1.14462	0.98694	0.838575
Catenin delta-2 (Ctnnd2)	GGsPLTTTQGGsPTK	pS264, pS273	11268, 14950, 11276, 14796, 14636, 11569, 11603, 11382, 11450, 11163, 10716		1	2	0.88363	0.563848	1.27428	0.341731									1.19895	0.799659	0.756724	1.12621	0.324152							1.00411	0.790592	1.01706	0.995894					1.71767	2.12004	1.5545	1.5099							0.959978	2.10239	1
Sodium/potassium-transporting ATPase subunit alpha-1 (Atp1a1)	GIVVYtGDR	pT261	23011, 18630, 11945, 14666, 17995, 10729, 14959, 9681, 18131, 17396, 11669, 10905, 13468, 11581, 12639		0	0	1.20322	0.272184	0.904747	0.489534	0.799556	0.25297	0.750661	0.119756	0.742557	0.425674	1.15893	0.321399	1.03843	1.10449	1.33082	1.03133	1.033	1.41577	1.23165	1.13042	0.616556	0.631285	1.54538	1.48728	1.00477	0.995234	0.383976	0.615193	0.571275	0.9695	0.901177	0.898755	0.913262	0.901142	0.876766	1.5175	0.850589	0.814581	0.691796	0.82157	0.646785	1.37736	0.863477	1.09527	0.904735	1.28232	1.32857	1.07525
DNA topoisomerase 2-beta (Top2b)	IVETINSDsDsEFGIPK	pS1511, pS1513	25162		0	0	1.04623	0.674168											1.01937	0.99326	0.814944	1.07297	1.20494							1.03035	1.15285	0.751047	0.969651
Inactive tyrosine-protein kinase PEAK1 (Peak1)	SAPTsPTATNISSK	pS569	13520, 9931, 9831, 12055		0	1	1.10179	0.674179			0.793326	0.430954			1.09914	0.48312			1.46701	1.06171	0.963307	1.58836	0.308852	1.37602	0.658985	1.57059	0.767057	0.832711	1.07616	1.0186	0.981397	1.1534	0.928524	0.871223	1.1217	1.37203
BTB/POZ domain-containing protein KCTD12 (Kctd12)	SPsGGAAGPLLtPSQSLDGSR	pS189, pT198	18706, 18831	Microglia	1	1	1.03567	0.674194											0.998526	1.18138	1.09493	1.05968	0.919319							1.10536	0.88119	0.894644	1.17712
STIP1 homology and U box-containing protein 1 (Stub1)	LGtGGGGSPDKSPSAQELK	pT15	13127, 16587, 12831, 17485, 16240, 16977, 12976, 11472, 16312, 16895		1	0	0.931358	0.674313											1.23788	1.04488	0.79599	1.09821	0.516679							1.08387	0.916125	0.860249	1.17141
Adhesion G protein-coupled receptor B3 (Adgrb3)	AGQmSEPHSGLtLK	oxM1065, pT1073	12923, 10556, 12349		1	1	0.928032	0.67436			1.19274	0.32562			0.896356	0.605998			0.843652	1.23319	0.998864	1.17684	0.477638	0.812309	0.65774	1.09533	0.889956	1.08611	1.28708	0.686072	1.19042	1.2446	0.809584	0.784926	0.76993	1.0876
Testis-expressed protein 2 (Tex2)	cVPQDNRsPHRsPVQSAESSPTASK	cmC784, pS791, pS795	9206		0	1	0.911904	0.674425											1.02613	0.910777	1.01298	1.28907	0.260557							1.07861	1.01464	0.985363	0.868745
Coilin (Coil)	RQEDSGQNEKAsDLETK	pS146	10016		0	0	0.879956	0.674545											1.61884	1.00674	0.780697	1.29908	0.305338							1.72828	0.879859	1.12014	0.827126
Microtubule-associated protein tau (Mapt)	AKTDHGAEIVyKSPVVSGDtsPR	pY686, pT695, pS696	15393, 14539	Neuron	1	1	0.949324	0.674547											0.998236	1.08029	0.917022	1.04826	0.576947							0.839875	1.05406	0.946809	1.05319
Ephexin-1 (Ngef)	TKFVsFTSR	pS606	18436, 15845, 18437, 18539, 18540, 18093, 13579, 18897, 18644, 18645, 18133, 13690		2	0	0.958891	0.674557			0.972988	0.751335			0.922553	0.564713			0.938626	0.860536	1.22163	0.831139	0.906233	1.00163	0.952013	1.05664	0.854251	1.04391	0.936321	1.26349	1.11084	0.889163	0.787252	0.924685	0.932378	0.94571
Casein kinase I isoform delta (Csnk1d)	LRGTQEVAPPTPLtPTSHTANTSPRPVSGmER	pT347, oxM363	12880		0	1	0.944079	0.674645											0.926514	0.999598	1.21032	0.890371	0.601606							0.818574	1.10348	0.932846	1.06715
Fibronectin type III and SPRY domain-containing protein 1 (Fsd1)	RGsATSSSNTSLT	pS486	10048, 10884, 10790		2	0	0.796812	0.674658											1.99438	0.522343	1.84867	0.979322	0.64191							3.0074		1	0.500526
SH3 and PX domain-containing protein 2A (Sh3pxd2a)	AQIsSPNLR	pS419	11080, 10261, 11077, 6710		1	0	0.940776	0.674702			0.939747	0.7058			0.973652	0.831079			1.23868	0.910044	1.06575	1.10704	0.445159	1.24348	0.99687	0.989646	1.00898	0.822078	0.987014	1.35008	0.997074	1.00293	0.899962	0.931494	1.07781	1.09425
E3 ubiquitin-protein ligase RNF168 (Rnf168)	TFGDIQKYLsPK	pS230	21813, 21918		2	2	0.917416	0.674706											1.24398	0.701324	1.08613	0.861207	1.10464							1.64074	0.923071	0.716964	1.07693
Clathrin coat assembly protein AP180 (Snap91)	KPGNNEGSGAPsPLsKsSPATTVTSPNSTPAK	pS300, pS303, pS305	14179	Neuron	0	1	1.04681	0.674815											1.04063	1.2112	1.12683	1.07194	0.721541							0.928246	0.86739	1.07175	1.08531
NHS-like protein 2 (Nhsl2)	FPSLTsPGLR	pS341	22201		1	1	1.14023	0.674829											0.749962	1.04247	1.35498	1.54603	0.5938							0.363655	1.34132	1.34596	0.658681
Glutamate dehydrogenase 1, mitochondrial (Glud1)	IsATGR	pS270	7438		1	0	0.884617	0.674896											1.50078	0.839767	0.978352	1.06509	0.855007							2.10308	0.919996	0.634783	1.08
Microtubule-associated protein 1A (Map1a)	ELscER	pS1673, cmC1674	9977, 7123		1	0	0.859726	0.675057											0.763876	1.04104	0.910581	1.18706	0.189384							0.70964	1.48684	1.29036	0.320827
Voltage-dependent L-type calcium channel subunit beta-1 (Cacnb1)	SDGSTSSDTTSNsFVR	pS53	8651	Neuron	1	0	0.918271	0.675104											1.16512	0.513083	1.0204	1.21758	0.55438							1.06313	0.936866	1.10533	0.789448
A-kinase anchor protein 5 (Akap5)	VTVDHAEEATVGQAEEATVGQAEK		17200, 20092, 17181, 16710, 17191		0	0	0.972428	0.675115			1.01835	0.814136			0.982163	0.781226			1.07805	0.897336	1.15531	0.82622	0.984526	1.01793	1.03268	0.831669	0.986204	1.07383	0.927696	1.01226	1.09063	0.932159	0.987738	0.95724	0.908872	1.09716
Transcriptional activator protein Pur-beta (Purb)	RLDIQNKR		8920		0	0	0.937644	0.675151											1.11382	0.843478	0.761219	1.10193	0.610052							1.01346	0.986542	0.692415	1.08769
Mitogen-activated protein kinase 3 (Mapk3)	IADPEHDHTGFLTEyVATR	pY205	24577, 20482, 28678, 18440, 18442, 24589, 22545, 16403, 28694, 26646, 16412, 16413, 22557, 26653, 16417, 24610, 16419, 18472, 16426, 16427, 22573, 14385, 18483, 20533, 16439, 20547, 20557, 18510, 14413, 16472, 20570, 14430, 22626, 22630, 18537, 20585, 24683, 16497, 18546, 20595, 28790, 16502, 22652, 24701, 22656, 16514, 16518, 22665, 16523, 26764, 16525, 18578, 16530, 16532, 20630, 18588, 22689, 22692, 20653, 14524, 16577, 22725, 24773, 18636, 18637, 16592, 20692, 20693, 18651, 28892, 24797, 20703, 16610, 16612, 22757, 14565, 22759, 16618, 20717, 26872, 18681, 16638, 18693, 2318, 18707, 20756, 2330, 14620, 24862, 18720, 26916, 22826, 16683, 16688, 18738, 24885, 26936, 16697, 24891, 20799, 18757, 16710, 20807, 18761, 16713, 29002, 22860, 22861, 16724, 16726, 16729, 16732, 26978, 18789, 2407, 22889, 22890, 18795, 18798, 18803, 2420, 12665, 16761, 16762, 14716, 24958, 16771, 29064, 16778, 24972, 16783, 20880, 18835, 16788, 29075, 27030, 20888, 16800, 20903, 29096, 16810, 18862, 16815, 16816, 25010, 22965, 16823, 22970, 14780, 22974, 2496, 20929, 29124, 27084, 18892, 2510, 16854, 16855, 18906, 14812, 18909, 16864, 25058, 25063, 18923, 20972, 16875, 16880, 29168, 18931, 16885, 27126, 20984, 16893, 16894, 29192, 16906, 16908, 25103, 23061, 18968, 16921, 16923, 16924, 2588, 23071, 23073, 29217, 21033, 21034, 2604, 14898, 16947, 18998, 27193, 14907, 25149, 19008, 19012, 19013, 21062, 16964, 25156, 16969, 16971, 29263, 27222, 21080, 19035, 29286, 16998, 8810, 17003, 19051, 21110, 23159, 17016, 17017, 2679, 25214, 23166, 19074, 17029, 21125, 21127, 23178, 21130, 2699, 17041, 17042, 27286, 15000, 15002, 25242, 19103, 25248, 17059, 25252, 17065, 19114, 19116, 19117, 17072, 21172, 27317, 29382, 19142, 17098, 21194, 17103, 2770, 23255, 17113, 17115, 21214, 21216, 21220, 19173, 25319, 23273, 19179, 15084, 2795, 17136, 17138, 17139, 25332, 27382, 21242, 15103, 25345, 15107, 17161, 21262, 19219, 19221, 19222, 27416, 8999, 17192, 29486, 2865, 19250, 21299, 19251, 15159, 9016, 17209, 25413, 21321, 21322, 2889, 25426, 19284, 27479, 23384, 17247, 25443, 21350, 25446, 17257, 15212, 27509, 17270, 19324, 19325, 19329, 9094, 17289, 2960, 21394, 23445, 15255, 15256, 17305, 29594, 19352, 19355, 9113, 21406, 17313, 25512, 2984, 25522, 15284, 21431, 23481, 19387, 27580, 25533, 21445, 17352, 17353, 15317, 23511, 27608, 17370, 17371, 9188, 17385, 19434, 19437, 23538, 9204, 23540, 21496, 15352, 17403, 23548, 15357, 29697, 19457, 23556, 25606, 19462, 21510, 25609, 15371, 17419, 21520, 25623, 23576, 21530, 23580, 19493, 27689, 17449, 17460, 17464, 23608, 15422, 17470, 9281, 11340, 17485, 19535, 19536, 15445, 15447, 17497, 23641, 21593, 9308, 23648, 17509, 15464, 25705, 21615, 21616, 23664, 17525, 13431, 25720, 23679, 17541, 27782, 17546, 19600, 27798, 17564, 21661, 15527, 17576, 23724, 15533, 29875, 23731, 15543, 17593, 15546, 21689, 19642, 13498, 21698, 25794, 25801, 21706, 21708, 25805, 15569, 13525, 19670, 17629, 21730, 27878, 17641, 17642, 23787, 17645, 3312, 27893, 19706, 15618, 23810, 17673, 23822, 15631, 15632, 19731, 15636, 23830, 15639, 21783, 17689, 13591, 25885, 21791, 15655, 25896, 21799, 21800, 25895, 13618, 19774, 19778, 17735, 17737, 27977, 19788, 17743, 17746, 15706, 21852, 23902, 21857, 19809, 17768, 15720, 13677, 23918, 17775, 21875, 25973, 15736, 17785, 15737, 19836, 21885, 21887, 25993, 19850, 28044, 19861, 19877, 17832, 17833, 23980, 17839, 15794, 28086, 17847, 17848, 23998, 15808, 13766, 17864, 24010, 19914, 21964, 21971, 21973, 15829, 15832, 17881, 21977, 13791, 21984, 15842, 19940, 15848, 28142, 24047, 19955, 19957, 24066, 19973, 17929, 26123, 17932, 15884, 19982, 15888, 15894, 15897, 17945, 17946, 28188, 17951, 13859, 24101, 22058, 26154, 15917, 17967, 20019, 17975, 15928, 17977, 22077, 13887, 22081, 15947, 20047, 20061, 24157, 20069, 15975, 18025, 15978, 18029, 15989, 26232, 22137, 20089, 24189, 13951, 18050, 26248, 28297, 22153, 18059, 22156, 24210, 22165, 16024, 18073, 22170, 20126, 22175, 24225, 18087, 16040, 24238, 16052, 20149, 16059, 20155, 24251, 20165, 20167, 18121, 22218, 24280, 18140, 26332, 14047, 16096, 28387, 18153, 28394, 18157, 26359, 16121, 18169, 22268, 14077, 24320, 20229, 22279, 22289, 16146, 22290, 24339, 16151, 16157, 18211, 20261, 16167, 22314, 20272, 24370, 16180, 14141, 18247, 16199, 26441, 16205, 18261, 26454, 22359, 22360, 28504, 14173, 16224, 16236, 22381, 22382, 24429, 20337, 20339, 16246, 16252, 16262, 20362, 14221, 16271, 24470, 28569, 22425, 20380, 24479, 26528, 18344, 22440, 26538, 20394, 14253, 16305, 16306, 16307, 22452, 26550, 22454, 28598, 24508, 18366, 16326, 20424, 16329, 22473, 24522, 22489, 20441, 14301, 18405, 14310, 22510, 16367, 20467, 24565, 26619, 14333		0	0	0.915802	0.364434	1.19774	0.427815	1.1386	0.177596	0.96115	0.870267	1.01927	0.857561	1.21577	0.0557259	1.0358	0.873767	0.867893	0.925398	1.10191	0.997319	0.638446	0.923603	0.961361	1.11877	1.06418	0.817388	1.20321	1.01395	0.986049	1.00458	0.949123	1.11986	2.23351	0.960424	1.0608	0.958965	1.10486	1.1652	0.731288	1.16146	1.03217	1.18554	1.16188	0.832	1.08226	1.0135	0.986502	1.05806	1.21994	1.29111
Synaptojanin-1 (Synj1)	KEFGGVGAPPsPGVAR	pS1147	17191, 17128, 14204, 14093, 16941, 14319, 14170, 17073, 16820, 16916, 14266, 16731, 14076, 17021, 17086, 16735		1	1	0.88739	0.675215			1.12072	0.678904			0.79896	0.578431			0.827934	1.00965	1.36853	0.982747	0.387618	1.28394	0.416325	1.28743	0.570835	1.20644	1.40174	0.468739	1.7933	1.27014	0.729861	0.738736	0.740612	1.07455
Mitogen-activated protein kinase 10 (Mapk10) / Mitogen-activated protein kinase 8 (Mapk8)	TAGTSFmMtPyVVTR	oxM219, pT221, pY223 / oxM181, pT183, pY185	21506, 25602, 24066, 19975, 17416, 18441, 18442, 22545, 6162, 20505, 18457, 26649, 28190, 26662, 19503, 23610, 16954, 18492, 18498, 19011, 20548, 21578, 17997, 23123, 21593, 18522, 24155, 21084, 14429, 6239, 18528, 20071, 25710, 6258, 19062, 19063, 21117, 18561, 20097, 17543, 24717, 20626, 17556, 17051, 16027, 21667, 18598, 17066, 18613, 27829, 25276, 18625, 20169, 17623, 18656, 19169, 19171, 21219, 27365, 24807, 17640, 17654, 25846, 17148, 22271, 18689, 27915, 27916, 18707, 24339, 20253, 27934, 25396, 22838, 24886, 17722, 16701, 18756, 20292, 27466, 23887, 18775, 19800, 17753, 20315, 26469, 24431, 18293, 24973, 25498, 21404, 16797, 18849, 14245, 23978, 26540, 19891, 20406, 18361, 22461, 26565, 18375, 24519, 23510, 20441, 19934, 25066, 23025, 16889, 18427		0	1	1.01949	0.675273			0.985021	0.785911			0.98568	0.660266			1.02662	1.03192	1.07269	0.99375	0.98464	0.855804	1.13725	1.0538	1.00261	1.08169	0.92856	1.05442	0.945831	1.02993	0.970073	0.996755	0.970301	0.990172
Syntaphilin (Snph)	EEGTGESAGGsPARsLTR	pS204, pS208	8692		1	1	0.889964	0.675281											1.45229	0.771449	0.890805	1.17032	0.19125							1.19172	0.831911	1.13453	0.865472
Drebrin (Dbn1)	SPSDSSTASTPIAEQIER		6263	Neuron	0	0	0.955479	0.675326											0.96358	1.12909	1.12047	0.94092	0.670294							0.958673	0.913906	1.04133	1.12542
Tubby protein (Tub)	EAASAPsPAAPEPPVDIEVQDLEEFALRPAPQGITIK	pS235	26730, 27923, 28492, 27910, 27794	Neuron	0	1	0.955289	0.675349			1.0703	0.551658			1.01733	0.888721			0.903475	1.10615	0.808982	0.94317	0.842565	0.876132	0.647603	1.11461	0.815464	0.988249	1.10324	0.699388	1.09145	1.0415	0.958503	1.01657	0.862786	1.01304
DnaJ homolog subfamily C member 5 (Dnajc5)	SLSTsGESLYHVLGLDK	pS12	33795, 28168, 27529, 29195, 30991, 27922, 28694, 31894, 29593, 31644, 27422, 28063, 28590, 27567, 30897, 28978, 27700, 27958, 31548, 27456, 27842, 28994, 31050, 29658, 28123, 30176, 30691, 27632, 28273, 27888, 28795		0	0	1.08916	0.335539	0.954924	0.699874									1.22435	0.997697	0.950232	0.984574	1.25208							0.867442	0.965165	1.03484	1.10549					0.752406	1.15513	0.84308	1.01812							1	0.932947	1.02703
Coatomer subunit alpha (Copa)	NLsPGAVESDVR	pS173	16515, 16201, 19310, 16403, 16309, 16406		1	1	1.03388	0.675408											1.03292	0.932318	1.20113	1.09432	1.08505							1.23138	0.905085	0.956307	1.04369
Sodium/potassium-transporting ATPase subunit alpha-2 (Atp1a2)	EDsPQSHVLVmK	pS496, oxM504	16898, 18276, 18984, 18879, 18415, 18640, 18769, 18898, 10196, 16341, 16795, 19099, 18527	Astrocyte	1	1			1.04074	0.67542			1.00104																								0.848707	1.11851	1.10615	0.879585	0.99666				0.990957			1.03047	1	0.823055
Hepatocyte cell adhesion molecule (Hepacam)	STTEPGPPGYSVSPPVPGRsPGLPIR	pS352	17152, 17537, 17925, 16391, 16781, 16654, 18191, 22672, 17553, 16926, 16543, 17440, 16673, 17826, 16293, 16678, 16552, 16939, 16558, 17326, 22577, 17713, 17842, 18744, 16827, 17212, 17728, 17346, 18244, 16453, 16581, 16457, 16334, 17744, 17617, 18138, 16732, 22237, 17633, 19425, 16357, 16485, 22889, 16747, 23278, 17648, 19315, 17139, 22777, 17020, 23037, 16638		0	1	0.943512	0.675443			1.22714	0.106201			0.950447	0.754853			0.983501	0.637022	1.15458	0.974027	1.19322	0.90304	0.719496	1.07522	1.0834	1.17447	1.25793	0.773769	1.18854	0.811455	1.27499	0.944318	0.984356	0.957424
Dynamin-1 (Dnm1)	RsPTSSPTPQR	pS774	6054, 6311, 7914, 6109, 5330, 6611, 7156, 7194, 6173, 6655	Neuron	0	1	1.03845	0.914054	0.674241	0.254934	1.25592	0.525286			0.803582	0.663345			0.850078	0.268071	1.12027	1.68898	0.151657	1.16585	1.09539	1.82283	0.686242	1.40951	1.74884	0.509772	1.42068	1.32652	0.673476	0.377029	0.443694	1.5481	0.756621	0.450873	0.726628	0.702397	0.734686								0.555693	1.44431
14-3-3 protein gamma (Ywhag)	DNLTLWTSDQQDDDGGEGNN		24066, 20482, 18442, 18446, 17935, 19478, 18456, 25631, 19489, 21029, 17964, 6702, 21555, 20532, 23606, 17975, 24125, 23103, 24135, 17992, 21080, 18520, 6747, 21603, 20582, 18540, 19065, 18042, 18554, 18555, 24196, 19077, 21130, 6794, 18059, 24209, 23703, 18072, 19100, 18087, 23216, 15548, 21187, 18139, 19679, 18655, 23778, 21221, 24295, 23785, 19178, 18154, 18167, 23799, 18679, 19194, 18183, 23313, 21275, 21284, 23336, 26923, 28468, 23862, 18240, 26945, 22853, 18251, 28493, 23886, 20814, 18264, 20825, 19289, 22891, 21365, 23929, 18301, 20861, 23427, 21384, 5521, 27031, 23960, 19351, 23454, 18350, 27056, 6068, 19381, 19383, 18872, 18361, 20933, 19405, 20436, 24021, 22998, 17881, 17884, 21468, 23518, 18408, 20976, 24051, 21493		0	0	1.02062	0.705845	0.833232	0.38432	1.06483	0.421243			0.983728	0.648669			0.98178	0.970851	1.07542	1.04706	1.2678	0.983307	1.07152	0.959982	1.01383	1.30399	1.01951	1.09582	0.99927	0.998606	1.00073	1.05285	0.980516	0.987491	0.669361	1.10834	0.886576	0.349432	0.907368							0.92328	0.674366	1.09032	1.07672
Alstrom syndrome protein 1 homolog (Alms1)	LSLsPR	pS2896	12453		0	1	1.04042	0.675498											1.09797	1.17481	1.00383	1.23477	0.796043							1.03554	0.949538	1.13147	0.964459
Serine/arginine repetitive matrix protein 2 (Srrm2)	NHSGSRtPPVALSSSR	pT2056	7216, 6465, 7098, 6511		0	1	1.07989	0.675543			1.01436	0.953391			1.16203	0.409115			1.14992	0.892992	1.64095	0.832169	0.74453	1.16925	1.10607	0.710257	0.831863	1.63601	0.668826	1.1989	0.619121	0.957124	1.04288	1.29799	1.11297	0.916526
SWI/SNF complex subunit SMARCC1 (Smarcc1)	RKPsPSPPPPTATESR	pS327	7197		1	1	0.861017	0.675563											1.61293	0.796181	0.600259	0.767878	0.185608							1.17426	0.507763	1.06849	0.93151
Calmodulin-regulated spectrin-associated protein 2 (Camsap2)	EQQAWVISPPQPsPQK	pS910	22930, 23066, 18796, 18748, 18842		1	2	0.954909	0.675575											1.10333	0.814804	0.985844	1.13692	1.05331							0.924033	1.35121	0.916595	1.07597
Ankyrin-2 (Ank2)	GSsEESVDEDRGLVPEPLPTAK	pS1700	19069, 18957		2	0	1.02756	0.675732											1.01862	1.23649	0.993743	1.0242	0.943957							1.00229	1.10953	0.997712	0.952167
Alpha-centractin (Actr1a) / Beta-centractin (Actr1b)	SDmDLRR	oxM288 / oxM288	6307		0	0	0.914102	0.675732											1.31457	0.94887	0.892131	1.26024	0.485496							1.44768	0.849854	1.15015	0.841824
Sodium/potassium-transporting ATPase subunit alpha-1 (Atp1a1)	SPDFTNENPLETR		20480, 4449, 7041, 20427, 3372, 4012, 4561, 4028		0	0			0.96056	0.67574			1.01103	0.918036			1.028	0.661861																			0.666987	1.11141	1.00118	1.0006	1.09533	0.856366	0.803104	1.12292	0.921073	0.995429	0.986902	0.963329	1.10913	1.03667	0.877043	1.00682	1.01311	1.05342
Sodium/potassium-transporting ATPase subunit alpha-1 (Atp1a1)	VDNSSLTGESEPQtRSPDFTNENPLETR	pT226	18608, 19723, 19959		0	0	1.03395	0.675825											0.873657	0.8764	1.22916	1.05929	1.08028							1.0024	1.00383	0.956726	0.997595
Voltage-dependent calcium channel gamma-8 subunit (Cacng8)	AGGGAGGSGGsGPSAILR	pS254	17409, 16765, 15235, 16779, 14349, 15118, 17304, 14239, 14509, 12979, 11194, 17095, 14293, 14678, 11226, 16988, 16869, 14958, 11120, 16883, 14461, 14846	Neuron	0	0	0.971148	0.675848			0.932258	0.414297			0.988653	0.790494			0.907795	0.9437	1.05895	1.03956	0.749779	1.14261	0.882513	0.892368	0.870494	0.849566	0.942917	0.998859	1.01912	1.00114	0.902675	1.01574	0.977427	0.914799
Rap1 GTPase-activating protein 2 (Rap1gap2)	SETSsNPSSPEIcPNK	pS590, cmC598	16642, 10338, 11493, 16520, 16815, 11569, 11447		0	0	0.912086	0.675952			0.743496	0.264728			0.908864	0.69391			1.46346	0.803818	0.704883	1.04266	0.352303	0.997776	1.26196	1.01825	0.821726	0.637591	0.672226	1.54052	0.650484	0.982594	1.01741	0.885961	0.849716	1.12111
Band 4.1-like protein 3 (Epb41l3)	GISQTNLITTVtPEKKAEEER	pT495	15323		1	2	0.985968	0.67602											0.99846	0.973389	1.08801	0.927844	0.946575							1.00084	0.999162	1.01744	0.986163
Rho guanine nucleotide exchange factor 12 (Arhgef12)	HLSTPSSVsPEPQDPAK	pS637	11442, 15323, 13749, 10695		0	1	1.06024	0.67603			1.03898	0.830029			0.972792	0.647934			1.4668	1.22166	0.88904	1.26696	0.633466	1.16423	0.814536	1.13708	0.955759	1.46582	0.926699	0.978288	1.10875	0.943993	1.02171	0.993664	1.06015	0.903041
Cytospin-A (Specc1l)	sRKGSSGNASEVSVAcLTER	pS381, cmC396	12582		0	1	0.960433	0.676171											0.844761	0.955073	1.02548	1.15052	0.749033							1.07828	0.857339	0.972841	1.02716
Heat shock protein HSP 90-alpha (Hsp90aa1)	TLVSVTK		11061, 4983		0	0			0.934987	0.676223																											0.518697	0.946444	1.23295	1.20145	1.01478							1.01919	0.980809	1.2499	0.954927
Echinoderm microtubule-associated protein-like 4 (Eml4)	TPASSSETARPSNsPPLPPSLPLTGTAEEESR	pS908	23302, 22150, 22022, 22156, 22416, 16026, 15899, 22172, 22045, 21919, 21921, 15906, 22269, 16431, 17717, 15930, 16075, 22361, 16352, 22499, 22757, 22504, 16234, 16108, 22257, 15996, 22397, 16127		0	1	1.02321	0.676257			1.06331	0.539009			0.907496	0.0210164			1.23403	0.979784	1.07936	0.966784	1.10396	0.929719	1.03303	0.947628	0.965284	1.39789	0.93614	1.07394	0.969343	0.981414	1.01859	0.927088	0.916141	0.90872
Swi5-dependent recombination DNA repair protein 1 homolog (Sfr1)	ENPPsPPTSPAAPQPR	pS67	15616, 13953, 15113, 15116, 14352, 14480, 14354, 15507, 10771, 11032, 15516, 15777, 15011, 15012, 13987, 14585, 11175, 14376, 14888, 14250, 14459, 10926, 15663, 12590, 12724, 14135, 14904, 14776, 15416, 14271, 16066, 14402, 11077, 14153, 14030, 14798, 14671, 15954, 15830, 14167, 11135, 15833, 13915, 10976, 14690, 15615, 14564, 12644, 15719, 12391, 15722, 14068, 10873, 12539, 15357, 15231		0	1	0.840426	0.22304	1.31281	0.159685									1.03732	0.91644	0.893795	0.880949	0.458664							1.1016	0.971747	1.02825	0.88416					1.9257	1.52962	1.31437	1.30369							1	1.48096	0.98873
Sorbin and SH3 domain-containing protein 2 (Sorbs2)	TsPGRADLPGSSSTFTK	pS358	14208, 14127, 14130, 12403, 17652, 12309, 14103, 12505		0	1	0.957592	0.676363			0.986276	0.914188			1.09618	0.620601			1.1245	1.12753	0.784666	0.828105	0.823059	0.886649	0.909447	0.759795	0.791234	0.737677	1.15022	1.08327	0.699006	0.994612	1.00539	0.995343	0.768324	1.34587
Spectrin beta chain, non-erythrocytic 1 (Sptbn1)	TSSKEssPVPsPTLDRK	pS2163, pS2164, pS2168	16538, 14935, 10183		1	1			1.07883	0.676364																												1.27724	1.31875	1.07235	0.955669							0.778807	1.4358	1
Tumor protein D52 (Tpd52)	ASAAFSsVGSVITK	pS155	22888, 20354		1	0	1.06834	0.676384											1.22094	1.07252	1.08415	1.29506	1.10199							1.55144	1.19984	0.800155	0.772765
A-kinase anchor protein 5 (Akap5)	ASLLESSAAGsPR	pS251	13828, 12804, 18439, 18442, 21005, 17914, 18966, 30748, 13855, 18464, 19491, 13859, 18986, 13354, 20015, 31794, 13874, 13875, 13370, 20539, 20028, 12355, 17990, 12871, 12372, 15452, 18019, 18020, 15981, 18544, 18545, 13939, 18548, 19071, 19596, 19597, 29327, 13970, 13971, 20121, 12452, 13991, 13482, 13490, 12468, 21173, 13498, 13501, 19134, 17601, 17602, 20677, 15562, 18124, 18126, 18127, 14034, 31960, 18651, 18654, 14047, 16099, 19176, 14064, 14066, 32501, 19705, 31482, 13565, 18707, 13594, 31009, 18212, 17704, 17705, 15658, 13610, 20780, 14127, 14130, 18229, 18236, 21823, 22339, 18756, 32071, 21320, 18759, 12615, 14160, 19281, 14162, 20311, 12635, 19807, 13678, 18294, 13693, 18814, 18304, 21383, 15755, 20877, 13709, 17809, 17810, 31126, 14230, 12696, 22938, 15770, 28570, 18334, 18336, 18861, 13244, 28607, 19393, 18885, 20934, 19912, 12745, 20427, 31692, 13771, 13260, 13775, 18384, 18386, 12244, 20444, 12259, 14309, 18921, 13803, 14317, 31225, 15866, 17915		0	1	0.883053	0.237762	1.08448	0.496993	1.03164	0.800774	1.13611		0.978892	0.572978			0.778457	0.965489	1.14019	1.00564	0.564313	1.02784	0.790653	0.857565	0.945414	0.910231	0.902757	0.97035	0.983831	1.06687	1.01617	1.00889	0.929972	1.02513	0.993749	1.39246	1.22498	1.23963	1.21816				1.37901			0.966724	1.39102	1
Alpha-adducin (Add1)	SPPDQSAVPNtPPsTPVKLEEDLPQEPTSR	pT610, pS613	19712, 16263, 20364, 18063, 20112, 23699, 20892, 23458, 23974, 23593, 17071, 23730, 22963, 24116, 20146, 20147, 21426, 25272, 23867, 24131, 23493, 20167, 23625, 24265, 22860, 23631, 24018, 19924, 24535, 20059, 23520, 23395, 19815, 19947, 20717, 24431, 20595, 24955, 23414, 19833, 18171, 23932		0	1	1.02662	0.543981	0.997465	0.971604	1.09807	0.275339			0.998878	0.964991			1.05336	0.942378	1.10371	1.08673	1.09662	1.01786	0.878974	1.0092	0.974283	1.3842	1.0135	0.956873	1.03136	0.985153	1.01485	0.971383	0.98718	1.02926		1.06502	0.936436	1.08631	0.981625							0.916997	1.1428	1
Nuclear receptor coactivator 7 (Ncoa7)	VLsSTSEEDEPGVVK	pS211	15329, 16516, 15435, 18191, 16409, 16446		2	0	0.937619	0.676499			1.13803	0.43657			0.86024	0.480922			0.914273	0.969473	1.14201	1.002	0.566417	1.10888	0.690861	1.02198	0.690664	1.19107	1.28307	0.641594	1.31304	1.14421	0.85579	0.830265	0.775885	0.945304
SH3-containing GRB2-like protein 3-interacting protein 1 (Sgip1)	DTDsTGSPDRDGmQPsPHEPPYHSK	pS24, oxM33, pS36	9187, 9204	Neuron	1	1	0.930849	0.676569											1.17482	0.970102	0.744091	0.955796	0.535517							0.678175	1.08641	1.08048	0.91952
Junctophilin-4 (Jph4)	QSVPYHQAALLRsPR	pS157	16587, 17009, 16946, 11349, 10106, 16859, 10012	Neuron	0	1	0.963408	0.6766			0.936726	0.547441			1.03152	0.723558			1.0908	0.806154	0.866717	1.01028	0.640342	0.994358	0.91116	1.03297	0.757412	0.958535	0.866878	0.999148	0.813319	1.0027	1.00085	0.888819	0.944178	1.11923
Serine/arginine repetitive matrix protein 2 (Srrm2)	RSSsELSPEVVEK	pS1340	13633, 11746, 11650, 12004, 12069, 13606, 11847, 18395, 19562, 18828, 18700, 18511, 13522, 19187, 16790, 12859, 11964, 11550		1	0	0.948422	0.676711			0.934166	0.675071			1.01038	0.834692			1.04541	1.25176	0.920288	1.02915	0.443495	1.01719	1.01001	0.923954	0.953449	0.728068	0.99531	1.10565	1.01994	0.922762	0.980064	0.988926	1.01727	1.04646
Reticulon-4 (Rtn4)	mKESETFSDssPIEIIDEFPTFVSAK	oxM829, pS838, pS839	27328, 39425, 25092, 25316, 21413, 17575, 39376, 39345, 39601, 27000, 39197, 45115, 19933		0	1	1.03796	0.539728	0.877925	0.0854556	0.999281	0.990358	1.34255		1.07948	0.238873			1.09028	1.16113	0.852153	1.01526	1.15549	1.04732	0.985521	1.04722	1.04892	1.00663	1.07508	0.897842	1.12658	1.02011	0.979892	1.04208	1.09004	1.1261	0.874385	0.709908	0.939121	0.927642	0.908211				1.17051			1.08173	0.958569	1.04143	0.890606
von Willebrand factor A domain-containing protein 5B1 (Vwa5b1)	TSAPNSQsSEDLAIEPAHcPSTFER	pS762, cmC773	15873		0	0	0.969758	0.676832											0.971461	0.944889	1.10594	1.13991	0.863223							1.17791	0.988852	1.01115	0.967808
Protein piccolo (Pclo)	EHKENPELVDDLsPRR	pS1439	17462, 11929, 15516, 10013, 15966, 15615		1	1	0.957817	0.676939			0.906515	0.436557			1.06244	0.482488			1.22515	1.20901	0.80565	0.942786	0.735609	0.926057	0.838178	1.01621	0.944238	0.781139	0.891724	0.881129	1.02474	0.975258	1.13772	1.06673	1.17837	0.957253
IQ motif and SEC7 domain-containing protein 1 (Iqsec1)	STPsLERPEPR	pS362	7617, 12450, 9859, 12869, 12553, 9391, 12658, 9426, 9970, 9528, 7868, 7965, 12767		1	0	0.905816	0.611486	1.47139	0.135574	1.01211	0.956195			1.03192	0.841763			0.827744	0.865558	1.12198	1.22515	0.396691	1.00404	0.513004	1.22325	0.738919	1.03455	0.950649	0.870948	1.23661	1.12905	0.725246	0.964321	0.940646	1.16126		2.29717	2.0558	2.0095	1.86385							0.947427	2.2457	1
Protein piccolo (Pclo)	SPSTIsLKESK	pS131	13419, 13311, 13357, 16158, 13359		1	1	0.899276	0.67704			1.05811	0.858717			0.90783	0.564175			0.686264	0.698469	1.21193	1.19496	0.257962	0.941734	0.354842	1.31382	0.654285	0.697418	1.29093	0.612399	1.09057	1.05934	0.940659	0.739321	0.840402	0.941523
Putative RNA-binding protein Luc7-like 1 (Luc7l)	ERsLREESWEYGR	pS331	14309, 15210, 9425, 15892, 15989, 9531		3	0	0.777759	0.0142353	1.69452	0.0332295	1.28102	0.0337563			0.895032	0.108802			0.92528	0.794152	0.889535	0.770748	0.519137	0.659721	0.712999	0.880044	0.940944	1.09117	0.923012	1.00163	0.885757	1.06895	0.99837	0.858945	0.952615	0.84313		2.20233	1.9256	1.83862	2.01648							1	1.79349	0.739825
Protein Smaug homolog 2 (Samd4b)	AAFTTPDHAPLsPQSSVASSGSEQTEEQGSSR	pS271	19297, 14954, 12935		0	1	0.970359	0.677071											0.89034	0.967323	1.03266	1.08867	1.08517							1.22512	0.949969	1.04966	0.950342
Transmembrane protein 240 (Tmem240)	LYHNGHPsPR	pS169	5584, 6138, 6707, 6340, 5483		0	1	0.837954	0.382778	1.28713	0.290706			0.840468						1.00833	0.777314	0.859511	1.08977	0.282081							0.985506	1.0321	0.802953	1.01449				2.04996	1.13329	1.10753	1.04481	1.20255				1.09902			1	1.09912	0.948663
Bcl-2-associated transcription factor 1 (Bclaf1)	LKELFDYsPPLHK	pS510	23298, 23044, 22279, 19723, 24203, 27151, 24593, 23571, 23187, 23832, 24346, 22939, 23197, 24096, 23074, 19619, 24742, 23207, 23464, 23339, 21803, 23086, 21551, 24624, 22834, 21298, 23092, 23991, 21687, 22971, 25916, 29116, 23359, 27199, 23617, 22978, 27328, 21697, 24520, 22986, 21840, 23890, 27091, 22740, 22870, 23255, 22872, 23513, 24410, 21591, 29020, 27236, 33892, 22762, 24043, 23788, 23149, 23407, 23151, 23926, 24313, 23677		0	1			1.1194	0.677141			0.84885																								1.94007	0.827644	0.914733	0.943289	1.03205				0.960522			1.11143	1	0.921155
Heme-binding protein 1 (Hebp1)	IPNQFQGsPPAPSDESVKIEER	pS111	17584, 17467, 21660, 17518, 17631		1	1	1.00999	0.677294											1.0247	1.04927	0.963564	0.977005	1.00125							1.02585	1.00011	0.999886	0.947092
Heterogeneous nuclear ribonucleoprotein H (Hnrnph1) / Heterogeneous nuclear ribonucleoprotein H2 (Hnrnph2)	YVEVFK		18180		0	0	0.970583	0.677346											0.928944	0.961291	0.98657	0.879577	0.965615							1.01794	0.777	1.11509	0.982062
Plasma membrane calcium-transporting ATPase 1 (Atp2b1)	NsSPPPSPNK	pS1177	9623		1	0	0.872866	0.677368											1.48728	0.787646	0.637083	0.787515	0.78653							1.72148	0.390079	0.814329	1.18567
Zinc finger CCCH domain-containing protein 18 (Zc3h18)	ESGSEQDLDGAGERAsDLEEEENATR	pS45	14091, 13975		0	0	0.965675	0.677371											0.980982	0.968784	1.08555	0.984296	0.734577							0.984279	0.856036	1.01572	1.08251
14-3-3 protein gamma (Ywhag)	TAFDDAIAELDTLNEDSYK		8184, 25152, 4388		0	0	0.976185	0.677415											1.04803	0.948793	0.854888	0.955081	1.08086							1.0198	0.980198	0.918565	1.08695
14-3-3 protein eta (Ywhah)	AVTELNEPLSNEDRNLLSVAYK		5786, 5486		0	0	0.980489	0.677467			1.0411	0.462169			0.942166	0.274629			0.998645	0.925826	1.0622	0.869245	0.901248	1.0595	0.939289	0.896684	1.0206	0.907687	1.0594	1.01221	1.02519	0.987787	0.877266	0.974046	0.894003	0.889522
AP-1 complex subunit beta-1 (Ap1b1) / AP-2 complex subunit beta (Ap2b1)	VFFVK		4881		0	0			0.957302	0.677522																												0.860795	0.907054	1.09123	1.06482							1	0.888263	1.18592
Sphingosine-1-phosphate phosphatase 1 (Sgpp1)	NsLTGEEGELVK	pS101	16934		2	0	0.946245	0.677586											1.35826	0.846461	0.791524	0.845772	0.828717							1.02661	1.00254	0.922247	0.997456
Plasma membrane calcium-transporting ATPase 1 (Atp2b1)	NSsPPPSPNK	pS1178	10657, 12354, 7171, 9542, 7048, 9645, 9519, 7088, 10839, 7128, 10522, 6970		1	1	0.896192	0.677597			0.829214	0.416785			1.0058	0.987536			1.54821	0.831194	0.645185	1.06327	0.785203	1.13355	1.55258	0.99704	1.14383	0.847392	0.669382	2.18951	0.584152	0.952217	1.04778	1.39837	1.20003	1.00259
cAMP-dependent protein kinase type II-beta regulatory subunit (Prkar2b)	RAsVcAEAYNPDEEEDDAESR	pS112, cmC114	16897, 10753, 10759, 11787, 16913, 13845, 9751, 16419, 18474, 10809, 9787, 12348, 14935, 15961, 16476, 14428, 10333, 18019, 10853, 16486, 10341, 17518, 16497, 11894, 15994, 11900, 15996, 10882, 9884, 11435, 18604, 10925, 12463, 10939, 14528, 16580, 16071, 10440, 15561, 19659, 10453, 10969, 16602, 16608, 16120, 12028, 13566, 13568, 9480, 9997, 11535, 11541, 16666, 8987, 16158, 11561, 16171, 14635, 11563, 16690, 10549, 16696, 11079, 18261, 17761, 18283, 15725, 12141, 9587, 11126, 10111, 15745, 11657, 11658, 16272, 13715, 16276, 10648, 11673, 16798, 9633, 16807, 11188, 9656, 14778, 16315, 18369, 10693, 17862, 9692, 17900, 10220, 11245, 14832, 16370, 15864, 14841, 14842, 16382, 10751	Neuron	3	0	0.944678	0.757716	1.40953	0.361412	1.07069	0.755514			0.963922	0.759772			0.927138	0.961682	1.58891	1.13527	0.39189	0.804698	0.9941	1.04342	0.810147	1.32964	1.0109	1.26574	0.902351	1.09765	0.887586	0.987825	1.10381	0.910976		2.62608	2.14254	1.2539	1.42199							0.736996	2.22417	1
PH and SEC7 domain-containing protein 3 (Psd3)	KSHsSPSLNPDAsPVTAK	pS1000, pS1009	17313, 12193, 12289, 17479, 17543, 12713, 17354, 12298, 17919, 17517, 17774, 17393, 18258, 17812, 12181, 17654, 17143, 17624, 17661, 17246, 17023		2	1	0.937859	0.677674											1.09475	0.932447	1.13282	1.12903	0.515152							1.02529	0.880897	0.974711	1.21711
Breakpoint cluster region protein (Bcr)	RLtWPR	pT312	15111, 20489, 15338, 14987, 14861, 20657, 16979, 15221, 20825		1	0	0.966696	0.677727											0.763342	1.00463	0.993291	0.848981	1.11988							0.990889	0.896971	1.00911	1.0175
Gamma-adducin (Add3)	VNVPEESRNGEtSPR	pT460	10363		0	0	0.8994	0.677762											0.956685	0.687059	0.957633	1.23282	0.274825							0.996763	0.556336	1.09857	1.00324
Tubulin beta-3 chain (Tubb3)	FWEVISDEHGIDPSGNYVGDSDLQLER		25184, 6594, 6979, 6565, 6221, 3695, 25009, 11127, 13720, 25562, 25115, 25085	Neuron	0	0	0.856665	0.141841	1.14513	0.0633129	1.23502	0.130336			0.902971	0.321049			0.647193	0.985119	0.726052	0.792003	1.10008	0.834867	0.743907	0.775692	0.880659	1.29519	0.883102	0.968149	0.786288	1.06873	1.03185	0.956383	0.869183	0.785161	1.1961	0.984588	1.14694	1.13005	1.32184							0.970924	1.02908	1.07966	0.957969
Sodium/potassium-transporting ATPase subunit alpha-1 (Atp1a1) / Sodium/potassium-transporting ATPase subunit alpha-2 (Atp1a2) / Sodium/potassium-transporting ATPase subunit alpha-3 (Atp1a3) / Sodium/potassium-transporting ATPase subunit alpha-4 (Atp1a4)	NmVPQQALVIR	oxM164 / oxM162 / oxM154 / oxM174	11242, 11259, 6702, 5063		0	0	0.944572	0.312724	1.02826	0.813134	1.00364	0.953807			0.994083	0.921417			0.996346	0.958763	0.956883	1.01408	0.741836	0.937412	0.914275	0.98788	0.888127	1.03429	0.903124	0.974608	1.08339	0.890622	1.02539	1.03102	0.917636	1.01422	0.898043	0.783998	1.13414	0.984533	1.35332							0.950388	0.946291	1.06361	1.04961
Fructose-bisphosphate aldolase A (Aldoa) / Fructose-bisphosphate aldolase C (Aldoc)	cQyVTEK	cmC202, pY204 / cmC202, pY204	10688, 7717, 7622, 7534, 7342, 12142, 7151, 7057, 8018, 7441		0	0	1.08875	0.677851											1.1432	0.880095	1.22488	1.32179	0.549125							0.90373	0.602398	1.15904	1.09627
Protein piccolo (Pclo)	SHGPLLPTIEDssEEEELREEEELLK	pS1708, pS1709	31885, 32206		0	0			1.02117	0.677897																												1.07135	0.971488	0.974683	1.10263							0.955752	1	1.07029
Glutamate decarboxylase 1 (Gad1)	TNsLEEK	pS55	11872, 9312, 10116, 11685, 10087, 10217, 12010, 9099, 10317, 8494, 9205, 11894, 10198, 11577, 14074, 11483, 12089	Neuron	3	0	0.700561	0.0192359	1.51571	0.0609649									0.832806	0.61409	0.729661	0.868845	0.439904							1.06497	0.889265	1.09075	0.935034					2.03298	2.04144	1.35585	1.58404							1	1.50104	0.969751
MAP7 domain-containing protein 1 (Map7d1)	KPGAGGsPALAR	pS401	7978, 8814, 12946, 8923, 12156, 8127		0	1	0.91901	0.677966			0.87022	0.592277			0.874352	0.382932			1.56736	0.703578	0.724408	1.04289	0.356973	1.121	1.01888	1.22678	0.959568	0.664911	0.90847	1.32327	1.04181	0.899683	0.958191	0.852693	0.797153	1.11942
Regulating synaptic membrane exocytosis protein 2 (Rims2)	RQLHGEsPTRR	pS965	6023		0	1	0.927291	0.678136											1.2747	0.816681	0.77564	1.1259	0.637796							1.256	0.888196	1.1118	0.739049
Alpha-enolase (Eno1)	HIADLAGNPEVILPVPAFNVINGGSHAGNK		6051, 9956, 23494, 23271, 6409, 6668, 22607, 6011, 23292, 6078, 23359		0	0	0.947142	0.40221	1.03949	0.559352	1.04267	0.485571			0.895734	0.259673			1.03942	1.00742	0.771587	0.858751	0.891557	0.938224	0.94566	0.980649	0.907102	1.00891	0.990412	0.825504	0.964706	1.09855	1.03529	0.9058	0.783924	0.946461	0.947707	1.1172	1.09172	0.930762	1.14287							0.915617	1.05884	1.10965	0.941162
Sickle tail protein (Skt)	AAPTTSSSSsPPSPASPTSLNQGAR	pS1899	11623, 11882, 16427, 10251, 11507, 10362, 11771		0	1	0.938269	0.678215			0.916421	0.609917			0.848479	0.355483			1.13633	0.845354	0.774704	0.92394	0.917204	0.823611	1.49279	0.857632	1.0733	0.897576	0.699884	1.38174	0.759703	0.952325	1.04768	0.899161	0.867882	0.868402
Phosphofurin acidic cluster sorting protein 1 (Pacs1)	NQDDSLTETDTLEITDQDmFGDVSTsLVVPEK	oxM463, pS470	26132		1	0	1.04584	0.678217											0.839163	0.86579	1.05745	1.29834	1.19958							1.00527	1.09552	0.928265	0.994735
NCK-interacting protein with SH3 domain (Nckipsd)	RGTSASSATVmTPSTsDHHLDAAVSR	oxM117, pS122	7970, 9705, 8554, 13643, 9068, 15276, 9196, 8468, 13752, 8284		1	0	0.94612	0.678268			1.09488	0.623978			1.04354	0.801747			1.26786	0.961718	1.08274	1.13911	0.480904	1.12115	0.881826	0.947039	0.880561	1.50089	0.854885	1.23997	1.0507	0.949304	0.925649	0.738921	1.32597	1.19536
DmX-like protein 2 (Dmxl2)	FGNVDADSPVEEtIQDHSALK	pT1293	20626, 32844, 19534, 31804		1	0	1.02712	0.678346											1.15237	1.02203	0.94935	0.952281	1.08749							0.967574	1.13076	0.890982	1.03243
Sickle tail protein (Skt)	DDSRNVyYELNDVR	pY244	16512, 14658, 1740, 14706, 12588		0	0	1.04746	0.678404			0.884551	0.366583			1.02328	0.828926			1.22955	0.980225	1.28198	1.12682	0.71443	0.89714	1.10709	1.22561	0.822432	1.15891	0.859006	1.22954	0.857881	1.0686	0.931404	1.04213	0.966282	1.12852
Heterogeneous nuclear ribonucleoprotein H2 (Hnrnph2)	ATENDIYNFFsPLNPMR	pS310	13959, 19471, 24213, 13975, 20121, 20379, 25117, 17058, 24742, 17195, 25275, 19646, 25023, 25281, 24642, 20291, 17227, 19536, 17107, 24668, 38497, 38499, 14054, 19565, 20206, 20463, 21237, 28534, 25079, 17147		1	1	1.00534	0.884697	0.96877	0.570778	0.98897	0.77917	0.987169	0.881941	0.979112	0.616802	1.10951	0.161003	0.932245	1.05013	0.911846	1.06082	0.978393	0.953306	1.06812	1.04889	1.00428	0.987605	0.976414	0.939406	1.01653	0.983469	1.0412	0.916304	0.970586	1.03621	0.933568	1.09024	1.02235	0.892622	0.994971	0.781072	1.08007	1.01433		0.890109	1.03715	1.01193	1.04471	0.985777	0.988067	1.05197	1.27305	1.02888
Myosin-11 (Myh11)	VIENTDGsEEEmDAR	pS1954, oxM1958	10515		0	0	0.882622	0.678433											1.36952	1.21265	0.614147	0.907399	0.256886							1.34099	0.611427	1.14594	0.854056
Glutathione S-transferase Mu 5 (Gstm5)	YIcGEAPDYDR	cmC38	5324		0	0	1.07859	0.678632											1.30269	1.07563	1.32803	1.13828	0.500616							0.932635	0.829972	1.06736	1.13464
Protein phosphatase inhibitor 2 (Ppp1r2)	EQESsGEEDNDLSPEEREK	pS123	8749, 10150, 10079		0	0	0.918361	0.678658			0.940671	0.792987			0.992393	0.968949			1.24911	0.805591	0.749827	1.25833	0.2833	0.794385	0.930885	1.06278	0.799801	1.01595	0.700855	1.23591	0.648299	1.1491	0.850905	0.811265	0.93009	1.14964
IQ motif and SEC7 domain-containing protein 2 (Iqsec2)	HSWDsPAFNNDVVQRR	pS734	14035		0	1	0.942418	0.678673											1.0818	0.744008	1.1305	1.06402	0.601382							1.075	0.925003	1.0829	0.840372
Synaptotagmin-11 (Syt11)	SPmTSLtPGESK	oxM135, pT139	11004		0	1	1.09591	0.678718											1.10338	1.61414	1.04958	1.33745	0.442251							1.02534	0.974664	1.14336	0.905725
Microtubule-associated protein tau (Mapt)	sRTPSLPTPPTREPK	pS502	11156	Neuron	0	0	0.881635	0.678721											0.808655	0.872716	1.18762	1.24128	0.466792							0.422217	1.73103	0.970665	1.02933
Sodium/potassium-transporting ATPase subunit alpha-1 (Atp1a1)	MSINAEDVVVGDLVEVK		6487		0	0			1.04043	0.678768																											1.07568	1.0588	0.764256	1.20017	1.12447							1.02795	0.895474	1.12086	0.972046
Sodium/potassium-transporting ATPase subunit alpha-2 (Atp1a2)	AGQENIsVSK	pS439	15745, 10980, 11289	Astrocyte	1	1	0.935332	0.678769											1.27556	0.933795	0.88116	1.23479	0.699651							1.39616	0.901735	0.903957	1.09604
Dynein light chain 1, cytoplasmic (Dynll1)	NADmSEEmQQDSVEcATQALEK	oxM13, oxM17, cmC24	18033, 18165, 18061		0	0	1.03082	0.678819											1.03868	1.18707	0.987213	1.13058	0.905384							0.919504	0.961189	1.1541	1.03881
Pyruvate dehydrogenase E1 component subunit alpha, somatic form, mitochondrial (Pdha1)	YHGHsmSDPGVSYR	pS293, oxM294	6674, 11802, 9243, 7725, 6701, 11843, 8260, 7748, 7757, 8792, 6745, 7778, 7781, 7795, 6774, 8315, 6786, 7298, 6789, 17034, 7306, 6794, 13457, 10901, 11927, 6813, 7340, 8881, 7346, 7858, 7862, 8375, 8888, 8895, 6857, 7375, 7892, 7897, 6881, 6885, 7909, 17134, 6895, 7413, 6904, 6915, 7428, 6930, 7446, 7447, 7454, 8992, 8487, 7471, 9007, 6960, 9023, 6983, 6984, 8008, 7010, 17254, 7531, 7036, 7553, 6531, 7557, 7562, 8085, 7578, 9114, 7586, 7074, 7095, 7118, 7636, 8149, 7642, 11740, 7647, 6625, 7144, 6636, 7667, 11764, 7668, 7672, 7167		1	0	0.982194	0.942314	0.808386	0.177749	0.954021	0.855009	0.796378		1.08047	0.773525			0.736159	1.49404	1.54093	1.39295	0.401979	1.35152	0.791857	1.36176	0.726563	1.41331	1.10541	0.772042	1.22601	1.84578	0.773986	1.13008	1.24757	1.36441	0.811085	0.773301	0.818414	0.674148	0.834131				0.622939			0.679585	1	1.2233
Synaptopodin (Synpo)	QQPYQmRPSLYALsPVKEPAK	oxM797, pS805	10752, 6400, 5250, 3842, 19458, 3465, 12681, 5625, 4878, 4366, 17935, 13969, 4242, 25748, 18297, 5916, 6685, 4127, 12576, 21537, 10659, 19365, 4136, 3752, 18216, 5163, 3372, 4788, 10935, 4024, 4410, 5820, 5438, 10560, 6592, 8257, 4034, 7106, 3652, 19264, 14152, 5070, 18127, 3282, 4690, 13780, 14421, 3541, 4310, 8153, 3930, 8666, 18395, 5346, 3939, 3556, 8569, 20842, 19952, 4977, 8050, 19568, 24307, 18037, 4598, 3831, 6009, 4222, 6783		0	2	0.835373	0.269091	1.05365	0.791896	1.14665	0.428327	0.838535	0.515055	0.890824	0.553208	1.02597	0.925822	0.845612	0.986991	1.01792	0.714124	0.493687	0.89075	0.485954	1.04572	0.749616	1.05407	0.983009	0.679747	1.0532	1.19921	0.946799	0.617067	0.95201	1.02253	0.826444	1.33365	1.29725	1.37407	0.862231	1.24965	0.423411	1.18635		0.750989	1.04202	0.663166	1.39563	1.11574	0.884264	0.946424	0.693617	1.4831
Receptor expression-enhancing protein 1 (Reep1)	LRSFsmQDLTTIR	pS152, oxM153	16030		2	0	1.04333	0.679015											1.00303	1.16233	0.903666	1.23696	0.866739							0.900988	1.09901	1.10697	0.859368
Carboxyl-terminal PDZ ligand of neuronal nitric oxide synthase protein (Nos1ap)	LSGQNTmGsQDSLLEITFR	oxM365, pS367	24033, 23922		0	0	1.03389	0.679048											1.09416	1.13113	1.15175	0.964549	1.10487							0.927631	1.06723	1.28672	0.932774
Hexokinase-1 (Hk1)	QIEETLSHFR		15784, 3888, 2261		0	0			1.04181	0.679107																												1.10728	1.03089	0.97054	0.93293							1	1.11977	0.789803
Rap1 GTPase-activating protein 2 (Rap1gap2)	SHsMETmVGSQR	pS488, oxM492	7133		2	0	0.886739	0.679213											1.23318	0.787284	0.474947	1.27003	0.353655							0.547365	1.16881	1.03018	0.969819
Zinc finger C2HC domain-containing protein 1A (Zc2hc1a)	NtTPPSLAR	pT242	9757		0	0	0.832288	0.679221											0.601416	0.551425	1.25345	1.49581	0.393895							1.87796	0.251376	1.34728	0.652721
Metastasis-associated protein MTA3 (Mta3)	HAELSGsPLKSR	pS516	9532		0	2	0.930047	0.679371											1.09622	1.11311	0.975569	1.05854	0.435981							1.17901	0.866669	1.13333	0.846091
Syntaxin-binding protein 5-like (Stxbp5l)	LTYSQEMcDNIQDmLGDLFtPIETPEAQNR	cmC1057, oxM1063, pT1069	18752, 16289, 37948, 20597, 18839, 20508	Neuron	1	1	1.02182	0.64599	1.00689	0.901758	0.946795	0.26426	1.00593	0.936709	0.99748	0.965982	1.04939	0.43332	1.07591	0.914432	0.907482	1.07921	1.02348	1.00037	1.05396	1.02395	0.886943	1.01927	0.962148	1.07301	0.880125	0.950115	1.04989	0.973746	1.02435	0.959287	1.11818	0.854897	1.03091	1.01852	1.02389	0.960518	0.945352	0.90521		0.896336	1.07968	0.839862	0.993759	1.06201	1.00624	1.01161	1.02423	1.03511
Neural cell adhesion molecule L1 (L1cam)	SLEsDNEEK	pS1184	9317, 9414, 9519, 12369, 9617, 12252	Neuron	0	0			1.06839	0.679534																												1.28109	1.4827	0.984869	1.03482							0.978671	1.37928	1
Microtubule-actin cross-linking factor 1 (Macf1)	AmDATLsPTKTETVK	oxM4453, pS4458	11936, 13153, 10755, 17925, 11941, 12039, 16093, 12778, 12682, 18028, 12879, 13105, 16632, 17947, 15932, 15933, 17662, 17887		1	2	0.96547	0.679712			0.915378	0.432412			0.971987	0.611782			0.956897	1.1162	0.942323	0.899374	0.643626	1.05928	1.10677	0.943942	0.953503	0.733363	0.945446	0.905928	0.987342	1.06541	1.01266	1.03899	0.903435	0.952635
Capping protein, Arp2/3 and myosin-I linker protein 2 (Carmil2)	GPRPDLETsPGAAAR	pS1008	13669, 10917, 13745, 11026, 13875, 8692, 10901, 13785, 8636		0	1	0.914738	0.679721											1.32962	1.06802	0.87905	0.989829	0.306239							0.889498	1.10969	1.07953	0.920471
Aspartate aminotransferase, cytoplasmic (Got1)	QVEYLVNEK		4530, 8970, 3877		0	0	0.983386	0.679732											0.977393	1.01337	0.987409	1.00455	0.850384							0.924502	1.0073	0.992786	1.00721
FYN-binding protein 1 (Fyb1)	TTAVEIDyDSLKR	pY559	15297, 13922, 14979, 15173, 15849, 15183, 21648, 19343, 16024, 14110	Microglia	0	0	0.908042	0.408829	1.19205	0.378917									1.119	0.92544	1.14371	0.954862	0.748497							0.967103	1.34239	0.990566	1.00943				0.926631	1.27727	1.36439	1.62662	1.34215							0.713659	0.873091	1.12691	1.67343
MICOS complex subunit Mic60 (Immt)	ERPPEEVAAR		6416, 5215, 5327		0	0	0.890679	0.679814											1.46989	1.01522	0.788712	1.36282	0.241973							1.49407	0.887867	0.913578	1.08642
Calcium/calmodulin-dependent protein kinase type II subunit alpha (Camk2a)	ESSESTNTtIEDEDTK	pT337	13568, 15009, 10242, 8905, 10442, 14986, 12235, 15090, 14899, 15801, 16252, 15197, 15135		1	0	0.932321	0.76122	1.37335	0.313296	0.84015	0.502916			0.909237	0.724579			1.62397	0.824218	0.751982	1.18247	0.380494	0.900318	1.30089	1.15592	0.945724	0.922125	0.690489	1.63699	0.717872	1.06577	0.934227	0.716273	1.00972	1.24371		1.85141	1.2868	1.50182	1.26553							1	1.77172	0.453369
Protein TANC1 (Tanc1)	RADNcsPVAEEETTGSAESVLPK	cmC266, pS267	14725, 16519, 16520, 16393, 16394, 14729, 16275, 14616, 16280, 15516, 14631, 14505, 16426, 16171, 16170, 16307, 14521, 18249, 14415, 14945, 14826, 16636, 16638	Endothelia	0	1	1.0313	0.679867			1.04015	0.62387			0.990897	0.906001			1.00773	1.0704	1.02633	1.07309	0.958147	1.08556	0.729369	1.05209	0.906849	1.10474	1.10992	0.805662	1.07427	1.01275	0.987246	0.919122	1.00055	0.963782
FTS and Hook-interacting protein (Fam160a2)	SPGLTASPTssPSR	pS532, pS533	11147		0	1	0.891625	0.680079											1.1031	0.737225	0.43501	1.18752								0.539929	1.34383	0.900203	1.0998
Ral GTPase-activating protein subunit alpha-1 (Ralgapa1)	VRHFsQSEDTGNEVFGALHEEQPLPR	pS772	18313, 18409, 17964, 22843, 24116, 22742, 17560, 17754, 17659, 17854		1	0	0.974601	0.680124			1.15149	0.305978			0.966381	0.523738			1.01958	0.917107	1.08827	1.03836	0.936766	1.04761	0.756083	0.939692	0.852235	1.54362	0.947833	0.905904	0.959291	1.04071	1.06673	1.01004	0.942822	0.926445
Phosphatidate cytidylyltransferase 1 (Cds1)	EGEAAGGDHETESTsDKETDIDDRYGDLDAR	pS37	13642, 13620, 13693, 13526, 11327		0	1	1.04434	0.680141			1.03457	0.779184			1.0114	0.87101			1.03799	1.09741	1.31008	1.19011	0.742147	0.766851	1.12754	1.01207	1.0677	1.1979	0.948382	0.958903	0.905985	1.06025	1.0411	0.886404	1.03291	1.08927
Guanine nucleotide-binding protein G(I)/G(S)/G(O) subunit gamma-3 (Gng3)	mKGEtPVNSTMSIGQAR	oxM1, pT5	10944, 15640, 10728, 10633, 12363, 12045, 19470, 19439, 17519, 12210, 17619, 16500, 15224, 10526	Neuron	1	1	0.926223	0.438595	1.27497	0.0363762	0.964393	0.658353			0.993138	0.957797			0.890608	1.14404	0.937103	0.842231	0.740571	0.915768	1.03266	0.964971	0.921997	0.899516	0.87925	0.831178	1.16634	1.20022	0.833659	0.938628	0.993286	1.07089		1.41464	1.1451	1.41161	1.41681							1	1.2087	0.960888
Dysbindin domain-containing protein 2 (Dbndd2)	TsSLSSDSSNLR	pS116	10143	Myelinating Oligodendrocytes	0	0	1.08298	0.680209											1.5521	1.04103	1.22674	1.51506	0.989351							1.77946	0.923238	0.892284	1.07676
Clathrin coat assembly protein AP180 (Snap91)	KPGNNEGsGAPSPLSK	pS296	15072, 15203, 16365, 12629, 15484, 14876, 16254	Neuron	0	0	0.904955	0.603299	1.40051	0.138497	0.907365	0.65597			0.957942	0.824016			1.29035	1.01223	0.762642	1.38	0.392473	0.908695	1.3934	1.11732	1.00288	0.993933	0.812767	1.58613	1.01467	0.976037	0.985331	0.853103	1.15072	1.2739		1.89034	2.00756	1.49583	1.39572							0.918817	1.71706	1
Ubiquitin carboxyl-terminal hydrolase 10 (Usp10)	SDLIEDEELEDTGKGsEDEWEQVGPK	pS570	26882, 20868, 20878, 26385, 24471, 20761, 23195, 26401, 23087, 24501, 22974, 26823, 22858, 22860, 21069, 22990, 24400, 23121, 22873, 23642, 22874, 22751, 20974, 22767, 20977, 24948, 24821, 21112, 23418		0	0	1.00066	0.986873	0.970294	0.606266	1.04957	0.241652			0.961778	0.406343			0.994492	1.05036	1.0266	0.911295	1.02979	0.862049	1.01055	1.00769	1.03634	1.02795	1.04224	0.975318	1.02468	0.907513	1.03628	0.897833	0.99228	0.954678		0.949051	0.92023	1.02451	1.05246							0.941841	1	1.10846
Hyccin (Fam126a)	AQsENLELLSLK	pS415	22341		1	0	1.08832	0.680538											1.02564	1.16404	1.48874	1.47074	0.9093							0.742811	1.71064	1.10889	0.89111
Leucine zipper protein 1 (Luzp1)	EKPDsDDDLDIESFVTAK	pS660	23648, 23778, 23875, 23554, 23907, 24326, 25255, 24104, 23601, 23507, 24979, 27157, 24853, 23991, 24216, 24441, 25082		1	0	0.991978	0.680725											1.00129	1.0325	0.944325	0.979013	0.985542							1.00209	0.997908	0.968643	1.01747
Guanine nucleotide-binding protein-like 1 (Gnl1)	EEQTDtSDGESVTHHIR	pT50	13000, 13498, 8571, 13268, 14170		0	0			0.872174	0.680806																												0.96296	0.524734	0.93942	0.50682							0.379136	1.14381	1
Cytospin-B (Specc1)	GVYVNRTsPAPSDSATTVK	pS810	12059, 17310, 12011		0	1	1.08344	0.680811											1.08734	1.17639	1.15924	1.29538	0.4351							0.737999	1.06725	1.03908	0.960924
Transmembrane protein 19 (Tmem19)	TGLVVSsPTQETK	pS294	15313, 13677, 13678, 12129		0	1	0.967179	0.680855			0.963287	0.705063			0.951104	0.402829			1.00432	1.01212	1.00899	1.04324	0.656275	0.975806	1.16558	0.93278	1.03873	0.921771	0.856793	1.10007	0.93182	1.01645	0.983554	1.03435	0.947392	0.894323
Kinase suppressor of Ras 2 (Ksr2)	LKPPGtPPPSSR	pT291	8712, 10059	Neuron	1	1	0.881259	0.680867			1.11096	0.71626			0.814082	0.623907			0.983491	1.15696	1.28695	1.51752	0.167423	1.38594	0.540006	1.34203	0.783381	1.08873	1.61922	0.626472	2.12827	1.2861	0.713905	0.779524	0.905333	1.2182
Centrosomal protein of 170 kDa (Cep170)	SsPVNNHSSPSQTPALcPPETR	pS1522, cmC1537	10824, 15302		0	1	0.909064	0.680891											1.3697	0.918856	0.861719	1.15113	0.294894							0.847408	1.04179	1.19746	0.958214
Choline-phosphate cytidylyltransferase A (Pcyt1a)	SPsPSFR	pS331	8720, 8251, 13724, 13934, 13823		1	1	0.919128	0.681071											1.45489	1.15512	0.714961	1.17598	0.691539							1.58183	0.977238	1.02276	0.937673
Dynamin-1 (Dnm1)	RSPTSsPTPQR	pS778	8073, 8098, 6093, 7087	Neuron	0	1	0.820297	0.681147			1.08527	0.865673			0.64262	0.54607			0.717295	0.70517	1.39903	1.48859	0.188451	1.32188	0.192194	2.35407	0.30339	1.1503	1.95134	0.491061	2.81504	1.50894	0.284744	0.87056	0.459388	1.12797
Signal-induced proliferation-associated 1-like protein 1 (Sipa1l1)	STPSWQRsEDSLADQmEPTcHLPAVSK	pS1207, oxM1215, cmC1219	16987		1	0	1.05931	0.681153											0.957135	1.06123	1.26876	1.14028	0.808347							0.697427	1.25666	1.07475	0.925245
Neurofilament light polypeptide (Nefl)	QALQGEREGLEETLR		3545		0	0	0.962634	0.681153											1.1404	0.940858	0.996079	1.02223	0.687792							1.00571	0.9409	0.994295	1.03766
Serine/threonine-protein kinase BRSK2 (Brsk2)	RVDsPMLNR	pS368	8984, 7799		1	1	0.901564	0.681158			0.881841	0.768163			1.02655	0.92004			0.596722	0.887574	0.408194	1.24561		0.57951		1.17942	0.208719	1.42386	0.526623	1.12431	1.08462	0.915383	0.496827		1.03586	0.822778
Protein kinase C epsilon type (Prkce)	LAAGAESPQPAsGNsPSEDDRSKSAPTSPcDQELK	pS334, pS337, cmC352	14913		0	1	1.05226	0.681173											1.07686	1.0675	1.21018	1.19345	0.712944							1.15335	0.891895	0.846385	1.10811
Diacylglycerol kinase theta (Dgkq)	LGSPAGsPVLGISGR	pS26	15331, 16616, 16553, 16521, 21811, 16664		0	1	1.03526	0.681236			1.12252	0.313804			1.05291	0.54899			0.970449	1.12955	1.12219	1.15789	1.11212	1.08428	0.702868	0.907999	1.02228	1.40912	1.01502	1.04036	0.913909	1.03845	0.961547	1.20685	1.00293	0.912841
Rab GTPase-binding effector protein 1 (Rabep1)	RAQsTDSLGTSSSLQSK	pS407	10754, 9390, 10096, 15442, 10642, 10196		2	0	0.919559	0.681332			1.03188	0.886755			0.979848	0.899007			0.943936	0.803457	0.92512	1.32266	0.348977	0.770754	0.604159	1.22119	0.831498	0.908593	0.945479	0.635192	1.11456	1.13849	0.885445	0.853419	0.943008	0.976803
Phospholipid-transporting ATPase IA (Atp8a1)	tDDVSEKTSLADQEEVR	pT21	16962, 13276		0	0	0.93977	0.681431											1.16226	1.08183	1.03075	1.03317	0.545202							0.860739	0.964615	1.03538	1.27067
Drebrin (Dbn1)	EGTQASEGYFSQSQEEEFAQsEEPcAK	pS666, cmC670	23553, 26242, 25346, 24453, 28425, 28046, 23443, 24340, 26133, 25241, 24222, 18719, 27680, 23329, 26018, 27938, 28201, 27057, 25139, 28093, 27712, 24001, 27459, 23886, 25679, 28888, 25566, 24801, 23783, 28522, 26346, 33004, 27250, 24563, 22899, 28787, 20470	Neuron	0	0	0.978274	0.681444			1.0768	0.230422			0.950257	0.342596			1.00932	1.08696	0.986561	0.976773	0.949853	1.02517	0.78948	1.01051	0.977862	1.14667	1.0391	0.939409	1.07536	0.92895	1.06059	0.977063	0.950369	0.92641
Homer protein homolog 1 (Homer1)	mELTSTPSQESAGGDLQsPLTPESINGTDDERTPDVTQNSEPR	oxM121, pS138	18593		0	1	1.058	0.681527											0.95645	1.10474	0.999163	1.10224	1.15947							1.37322	0.989609	1.01039	0.651044
Tubulin alpha-1A chain (Tuba1a) / Tubulin alpha-1B chain (Tuba1b) / Tubulin alpha-1C chain (Tuba1c) / Tubulin alpha-3 chain (Tuba3a) / Tubulin alpha-4A chain (Tuba4a) / Tubulin alpha-8 chain (Tuba8)	RNLDIERPTYTNLNR		16992, 3906, 12748, 10381, 17103, 18896, 12630		0	0	0.976286	0.681574			1.05467	0.451944			1.06374	0.278505			1.03524	0.960469	1.0587	1.12924	0.809086	0.980054	0.90638	0.906829	0.999143	1.13306	0.947154	1.06924	0.983866	1.01613	0.91832	0.998429	1.03796	1.14491
Synaptotagmin-10 (Syt10) / Synaptotagmin-3 (Syt3) / Synaptotagmin-6 (Syt6) / Synaptotagmin-9 (Syt9)	IyLLPDR	pY274 / pY339 / pY273 / pY263	29856, 22209, 19907, 22119, 18631, 20969, 19626, 20158, 18542, 19471, 19345, 30130, 29950, 6837, 20054, 30041, 16733, 18078, 18175		0	0	1.07587	0.183038	0.894486		1.01017	0.885695	0.923962	0.679791	1.05577	0.520813	0.834625		1.00894	0.95434	1.07925	1.05058	1.25271	1.04926	0.96422	1.04639	1.22872	0.992057	0.963418	1.0198	0.886662	1.01291	0.987089	1.18531	1.01015	0.897774						0.850811	1.10206	0.73059		0.761421	0.891522				1	0.78959	0.947424	0.76686
Microtubule-associated protein 4 (Map4)	AAVGVTGNDItTPPNKEPPPsPEKK	pT657, pS667	15514		0	2	1.0308	0.681694											1.17695	1.12283	1.02568	1.07858	0.81308							1.06441	0.99236	0.984576	1.00764
Cdc42-interacting protein 4 (Trip10)	SGFARPGDLEFEDFSQVINRVPsDSSLGTPDGRPELR	pS296	26100	Endothelia	2	0	0.970949	0.68171											0.89996	1.06895	0.957603	0.919687	1.05528							1.16364	1.059	0.941004	0.87487
Microtubule-associated protein 1B (Map1b)	ESSPLySPGFSDSTSAAK	pY1792	21344, 19271, 19079, 17033, 19166, 19695, 19377, 19061, 19482, 16926, 19807		0	0	1.05588	0.681716											1.3931	1.25455	0.938961	0.807382	0.923407							1.11771	0.911098	1.03085	0.969147
Hemoglobin subunit beta-1 (Hbb-b1)	YFDSFGDLSSAsAImGNAK	pS53, oxM56	24696, 24481, 24589		0	0	1.05635	0.681722											1.00905	1.35956	1.06592	0.851313	0.764472							0.988529	1.01147	0.79381	1.03094
G protein-regulated inducer of neurite outgrowth 1 (Gprin1)	KAsLPASEK	pS468	10480, 13965	Neuron	2	0	0.909955	0.681743			0.892102	0.696348			1.16515	0.39336			1.18375	1.20841	0.902029	1.1968	0.10347	1.08551	0.47805	1.07073	0.750691	0.883543	0.784061	1.15167	0.820371	1.01942	0.980577	0.961358	0.979847	1.52982
Phosphoglycerate mutase 1 (Pgam1)	FSGWyDADLSPAGHEEAK	pY26	20608, 18947, 17925, 17669, 20486, 17424, 19985, 17555, 20244, 18835, 16791, 18330, 20763, 17442, 16810, 17195, 18730, 17838, 21039, 18222, 28339, 17844, 25397, 19126, 20920, 17214, 19006, 20673, 17859, 19014, 21449, 6090, 17101, 17109, 18646, 17753, 19038, 20576, 18918, 18790, 19050, 17898, 18034, 20859, 17532		0	0	1.00281	0.977644	1.1236	0.689376	0.9597	0.589676	1.31595	0.436162	0.921349	0.632783	1.19255	0.495202	1.11633	0.96062	1.05531	1.04587	0.940936	1.25024	1.09514	0.951376	0.869492	1.01933	1.13993	1.38849	0.886889	1.11311	0.807642	0.860418	1.06927	0.969891	2.32845	0.640084	1.14001	0.941573	1.03614	0.589307	0.690551	1.32804		1.51943	1.34083	1.02327	1.00206	0.845604	0.997944	0.574756	1.56006	1.32555
Exocyst complex component 8 (Exoc8)	SsLESIPLALLPAAAAGASAGEDTAGAGPR	pS93	26446		1	0	0.953954	0.6818											1.11472	1.04635	0.717578	0.842682	1.11633							1.19589	1.01753	0.86104	0.982467
Myotubularin-related protein 2 (Mtmr2)	SASAISsDSISTSADNFSPDLR	pS47	19782		0	0	0.972108	0.681837											1.04869	0.933293	0.900143	1.04825	0.806948							0.99733	0.855173	1.04343	1.00267
Ral GTPase-activating protein subunit alpha-1 (Ralgapa1)	GWsRDQPGQAPmR	pS720, oxM729	9332, 9220		2	0	0.921008	0.681878											0.779906	0.767584	1.13642	1.32382	0.502553							0.758883	1.03504	0.964958	1.15882
Catenin delta-2 (Ctnnd2)	tGSQHGPQNAAAATFQR	pT469	9915		2	0	0.923764	0.681893											0.845595	0.72829	1.20704	1.25266	0.618786							0.718677	1.31038	0.975117	1.02488
CLIP-associating protein 1 (Clasp1)	SSsPGKLLGSGLAGGSSR	pS688	18539, 18807, 17727, 18635, 18871		1	2	1.04008	0.681928											0.882683	1.27046	1.20216	1.06723	0.933274							1.18182	0.93772	0.987918	1.01208
Protein kinase C alpha type (Prkca)	GQPVLtPPDQLVIANIDQSDFEGFSYVNPQFVHPILQSAV	pT638	27523, 27527, 25229, 21522, 29202, 24853, 27549, 17828, 28838, 29107, 29878, 27831, 27704, 28737, 28612, 25156, 27717, 27973, 27334, 27340, 29007, 27604, 29397, 27605, 28633, 29148, 27999, 27617, 14056, 30059, 14061, 29296, 27505, 30204		0	1	1.03143	0.704111	1.01531	0.771453	0.969067	0.776154			1.00688	0.896071			0.936262	1.04407	0.836329	0.998373	1.15125	1.24394	0.821507	0.972397	1.08626	0.751784	1.07065	1.01348	0.99289	0.86662	1.00711	1.0366	0.959819	0.933673	1.13998	1.01908	0.96845	1.02073	0.999636							0.960617	1.12867	0.927527	1.03938
Gamma-aminobutyric acid type B receptor subunit 2 (Gabbr2)	TStSVTSVNQASTSR	pT774	9623		1	0	1.08694	0.681975											0.951211	0.99531	1.4966	0.680601								1.0873	1.07181	0.706577	0.928186
Gephyrin (Gphn)	DTASLSTTPSEsPR	pS270	9345, 13700, 9485, 14097, 14611, 10643, 13992, 14504, 14250, 10537, 13888, 11712, 9026, 14916, 10439, 9416, 14409, 14035, 13782, 14550, 9562, 14812, 13916, 10332, 10464, 14305, 9450, 13803, 14700, 9451, 10476, 10350, 13685, 14709, 14204, 9342		0	1	0.762499	0.135213	1.26953	0.264704	0.807113	0.322856			0.920667	0.643474			0.90376	0.751234	0.580208	1.02647	0.319595	0.939052	0.923165	1.01045	0.594064	0.617349	0.741984	1.40713	0.824971	1.12792	0.87208	0.920342	0.879796	1.12213		1.66454	1.58984	1.31822	1.25759							0.793278	1.65103	1
C-terminal-binding protein 1 (Ctbp1)	QGAFLVNTAR		4905		0	0			0.945232	0.682022																											0.749344	0.933915	1.0755	0.922843	1.18414							0.914195	1.08581	1.32697	0.791164
Talin-2 (Tln2)	FGLEGDEESTMLEESVsPK	pS428	23409		1	3	1.04037	0.682074											1.12599	1.25231	0.85625	0.849997	1.14407							0.950128	1.07043	0.99527	1.00473
Calmodulin-regulated spectrin-associated protein 3 (Camsap3)	DLPDGHAVsPR	pS334	13312, 12673, 11648, 12557, 11534, 13201, 13082, 12578, 13735, 8871, 11435, 12332, 12466, 13875, 11444, 12215, 11322, 13630, 13376, 8772, 12230, 12488, 13270, 8665, 13529, 14052, 8805, 13422, 8049, 8695		0	1	0.937773	0.68374	1.23643	0.285465	1.25445	0.234507	0.688396		0.993578	0.971957			0.943631	1.0261	1.0529	1.24374	0.456255	1.0336	0.5484	1.03451	0.905367	1.43975	1.10735	0.804362	1.1087	0.998177	1.00182	0.742048	0.841697	1.33221	1.68314	1.12261	1.18796	1.01035	0.972845				0.822895			0.727782	1.17262	1
EH domain-containing protein 3 (Ehd3)	DKPMYDEIFYTLsPVDGK	pS456	22017, 22018, 16385, 27656, 16402, 22037, 16918, 22040, 17439, 37920, 37923, 17956, 18981, 16933, 22056, 13864, 23082, 17963, 19500, 22064, 23601, 11827, 16436, 22581, 18940, 17984, 16448, 19523, 22599, 20048, 23121, 22100, 13908, 23638, 22103, 23129, 19037, 21598, 18016, 16480, 11361, 17506, 27748, 27749, 22119, 17003, 18033, 17521, 22643, 11889, 22134, 17015, 19068, 13951, 13954, 11396, 16528, 19605, 23701, 18596, 18086, 22183, 20137, 18090, 22186, 23213, 23732, 23222, 14007, 20152, 11448, 23226, 19132, 17087, 17603, 27844, 27845, 18118, 17605, 18120, 17099, 22220, 14033, 11474, 22229, 11477, 14039, 11482, 19164, 14051, 22763, 21741, 23793, 18682, 22268, 21757, 20226, 37639, 22281, 19210, 27916, 16655, 20239, 23828, 23317, 17173, 17686, 17687, 16664, 11544, 23326, 17184, 18213, 22310, 18215, 22314, 27948, 14127, 37679, 19250, 11582, 23878, 16715, 18768, 18256, 21842, 22355, 13658, 19292, 23391, 21855, 20319, 16737, 37728, 16742, 17256, 18794, 22379, 20331, 16748, 17773, 17774, 23414, 17271, 11640, 23430, 22406, 19339, 23947, 22425, 22938, 23451, 14233, 11674, 23971, 16291, 18344, 21930, 21931, 22442, 18858, 23467, 20403, 21941, 21942, 17337, 21946, 16828, 18877, 37823, 37824, 22467, 16837, 17863, 22984, 11720, 17354, 23510, 22486, 23517, 19422, 16365, 23027, 23539, 14327, 11772		1	1	1.08613	0.266097	0.960314	0.619397	0.955802	0.547528	1.07241	0.455674	0.991084	0.92092	1.0441	0.352536	1.05209	1.16004	1.01136	0.994199	1.05943	0.911666	1.26035	1.13309	1.0144	0.908557	1.15314	0.813903	0.958977	1.13693	1.04102	0.922035	1.00934	1.00533	0.881855	1.23417	1.01267	0.907332	0.881959	0.79014	1.12834	0.894042	1.08668	1.02224	0.99992	0.997192	1.07401	0.950977	1.00281	1.12331	1.02857	0.999982
Sodium/calcium exchanger 1 (Slc8a1)	GmIIEHEGDRPAsKTEIEMDGK	oxM271, pS282	18978, 14283, 18781, 12558, 18887		1	0	0.968506	0.682188			1.02032	0.864233			1.03257	0.796352			0.938818	0.959733	0.994677	0.987602	0.963416	0.711705	1.07793	1.14635	1.23848	0.718603	1.01979	0.874727	0.962646	1.14189	1.03735	0.799312	1.17195	1.1393
Engulfment and cell motility protein 2 (Elmo2)	EVcDGWSLPNPEYyTLR	cmC38, pY49	33120, 28801, 22787, 24070, 28167, 28364, 27448, 22617, 27228		0	0	1.18813	0.53971	0.920532				0.665685	0.0309697			0.813071		0.999469	0.71863	1.04109	0.98529	2.18921							0.978911	1.0164	0.991376	1.00862									0.816872	1.03108	0.913642		0.611221	0.614348				1	0.477098	0.917623	1.04449
Disks large homolog 1 (Dlg1)	QVtPDGESDEVGVIPSKR	pT630	12976, 14324		2	1	0.98274	0.682285			1.04369	0.505188			1.03294	0.509674			0.878266	1.01896	1.05088	1.03518	0.93127	0.911268	0.941687	0.904844	0.907017	1.16557	0.930235	1.01907	0.98334	1.01666	0.884478	0.964079	1.06711	0.992908
Protein phosphatase 1 regulatory subunit 29 (Elfn2)	YGADVDAGsIVHAAQK	pS451	14856, 15868		1	0	0.932209	0.682285			1.12919	0.386618			0.855037	0.55802			0.914157	0.875403	1.46032	1.2067	0.73241	1.05075	0.962485	1.18189	1.02589	1.14002	1.3843	0.802044	1.69487	1.14776	0.852243	0.738609	1.08471	1.06045
Plasminogen activator inhibitor 1 RNA-binding protein (Serbp1)	SSAsAPDVDDPEAFPALA	pS393	23363, 23625, 23532, 23732, 23259, 23644		0	0	0.978481	0.682395											1.07423	0.935219	0.873076	0.887654	1.01958							1.01315	0.992945	0.902923	1.00706
BCL2/adenovirus E1B 19 kDa protein-interacting protein 3 (Bnip3)	SSHcDSPPRSQTPQDtNRAEIDsHSFGEK	cmC58, pT70, pS77	12882		1	0	0.944616	0.682542											1.00726	0.99304	1.19112	1.0307	0.812311							0.901632	1.09837	0.824662	1.43902
AP-2 complex subunit mu (Ap2m1)	TFITQQGIK		6480		0	0			1.03797	0.68294																											0.803963	1.05035	1.19673	0.927563	1.07528							0.838243	1.01613	1.05698	0.983869
Glyceraldehyde-3-phosphate dehydrogenase (Gapdh)	TVDGPSGK		2176, 1830, 6731, 1815, 6618, 6523		0	0	1.16137	0.309913	0.858388	0.421844	0.897196	0.476705			0.928085	0.652951			1.56773	1.11073	1.16926	1.53499	0.692903	1.46318	1.17877	1.37971	1.11801	1.22542	1.05378	1.3974	0.949747	0.969317	1.03068	0.81599	0.960949	1.24895	1.00056	0.852657	0.778272	1.09256	0.811287							1.14122	0.692683	1.53415	0.858785
Testis-expressed protein 2 (Tex2)	cVPQDNRSPHRSPVQsAEssPTASK	cmC784, pS799, pS802, pS803	9771, 9652		1	1	0.886512	0.682954											1.21889	0.801216	0.608778	1.26971	0.200262							1.03687	0.595883	1.10298	0.963128
Eukaryotic translation initiation factor 4H (Eif4h)	AYSSFGGGRGsR	pS21	8378		0	0	1.11548	0.682979											1.08138	1.18284	1.27044	1.88841	0.450324							0.829534	1.16135	1.38273	0.838655
Voltage-dependent L-type calcium channel subunit alpha-1C (Cacna1c)	LmGSAGNATISTVSStQR	oxM65, pT79	12978	Neuron	0	1	0.907564	0.682991											0.908088	0.998993	1.24166	1.18775	0.34636							0.77887	1.22113	1.3549	0.772942
cAMP-dependent protein kinase type I-beta regulatory subunit (Prkar1b)	QKSNSQcDSHDEEIsPTPPNPVVK	cmC75, pS83	13185, 11139, 17767, 12808, 12777, 17589, 11253, 12670	Neuron	0	1	0.972757	0.68308			1.02767	0.782565			0.963925	0.744992			0.960592	1.10255	1.00965	1.00465	0.807312	0.988346	0.826086	1.01988	0.885496	1.25204	0.837225	0.998223	1.00178	1.12467	0.842953	0.769319	1.03273	1.06632
Calbindin (Calb1) / Calretinin (Calb2)	LLPVQENFLLK		7510, 6775		0	0			0.967361	0.683109																												0.871865	0.85586	0.998164	1.07837							0.894401	1	1.05506
THUMP domain-containing protein 1 (Thumpd1)	FIDKDQQPsGsEGEDDDAEAALKK	pS86, pS88	22400, 22018, 23557, 23174, 23303, 23432, 23186, 22292, 23195, 23332, 22182, 21798, 22824, 24489, 23462, 23091, 22069, 24246, 23479, 24121, 22972, 21696, 22210, 24131, 23363, 24262, 22599, 21959, 23498, 23372, 23246, 20048, 23377, 22610, 22995, 21847, 24024, 23905, 23267, 22500, 23272, 23402, 23147, 24049, 22899, 23284, 23286, 23799, 22390		1	0	0.920406	0.223791	1.37394	0.187737	1.13204	0.112041			0.942711	0.379966			0.92927	0.866074	0.992275	1.06387	0.749478	0.855614	0.817034	0.970792	0.991901	1.1289	0.954562	1.07226	0.863185	0.981604	1.0184	0.876694	0.921722	0.984071		1.8129	2.06873	1.47174	1.41471							0.8895	1.80503	1
Alpha-synuclein (Snca)	GEEGYPQEGILEDmPVDPGSEAYEmPSEEGYQDyEPEA	oxM116, oxM127, pY136	23384, 23396, 22894	Neuron	0	0	0.978433	0.683236											1.02863	1.12217	0.934219	0.895368	0.928263							0.982507	1.01749	0.956368	1.05711
Reticulon-4 (Rtn4)	EDKmKESETFSDSSPIEIIDEFPTFVSAK	oxM829	39927		0	0			0.929529	0.683387																												0.724744	1.25498	0.935943	1.07185							1.33654	1	0.880824
Dynein heavy chain 2, axonemal (Dnah2) / Serine/arginine repetitive matrix protein 2 (Srrm2)	TVIsPR	pS2571 / pS898	8068, 8582, 13446, 8083, 13346, 7979, 13489, 12093, 12223, 11201, 8772, 8649, 11981, 8911, 11088, 13393, 8281, 8798, 11872, 10976, 13549, 8176, 10867, 8186		1	1	0.947477	0.740518	0.98384	0.815499	0.786789	0.151393	0.939901		1.01859	0.933992			1.09324	0.732462	0.957067	1.21556	0.727481	0.895235	1.38928	1.05082	0.766517	0.794425	0.817465	1.53242	0.721583	1.05135	0.948654	0.95464	0.964399	1.33079	0.992469	1.0341	0.994166	1.06633	1.07635				0.970621			0.925115	1	1.22383
Glyceraldehyde-3-phosphate dehydrogenase (Gapdh)	WGEAGAEYVVESTGVFTTmEK	oxM103	27649, 26626, 28036, 27655, 26126, 27664, 27152, 28818, 28306, 27156, 28564, 25491, 25490, 25496, 32530, 25629, 28448, 27552, 7843, 23460, 27557, 28710, 26021, 32551, 7977, 27947, 25516, 42541, 27950, 26030, 25390, 26160, 25777, 27445, 25911, 28216, 25786, 37820, 20925, 28733, 28478, 7750, 27593, 42313, 27851, 27980, 27853, 32713, 43470, 25680, 26960, 25681, 26065, 27344, 27349, 28246, 26963, 27090, 27482, 29148, 28127, 27745, 26341, 27750, 26597, 28903, 28649, 28393, 25968, 27249, 26866, 25584, 22388, 25585, 25334, 25463, 26744, 42612, 23290, 26235, 7804, 6518, 42878		0	0	1.0148	0.814112	0.953528	0.210806	1.06693	0.351806	0.95554	0.3387	0.897609	0.226351	1.00797	0.813548	0.972361	1.10485	0.963009	0.924291	1.03225	0.843514	1.20074	1.02258	1.06795	1.01618	1.1421	0.959746	1.04025	1.06	0.91298	0.804229	1.03753	0.832874		0.841984	0.92673	0.977881	1.01949	1.00995	1.02306	0.930115	0.935536	0.948599	0.871592	1.00694	0.992974	1.03969	0.99306	0.946861	1.06292	1.03883
SH3-containing GRB2-like protein 3-interacting protein 1 (Sgip1)	TVPATPPRTGSPLtVATGNDQAATEAK	pT268	21914, 16164, 16359	Neuron	1	0	0.972834	0.683538											0.974946	0.931525	1.1227	0.968662	1.0799							1.22008	1.0013	0.9987	0.955539
Nucleosome assembly protein 1-like 4 (Nap1l4)	EFITGDVEPtDAESAWHSENEEEDKLAGDmK	pT117, oxM137	21480, 21882, 20404, 20306		0	0	1.03536	0.683584			0.973566	0.826617			0.982033	0.872815			0.977392	1.07283	0.935485	0.911173	1.09354	0.807921	1.24524	1.03934	1.16321	0.667253	1.1205	0.78814	1.00681	1.11529	0.99319	0.80366	1.05822	1.01309
AP2-associated protein kinase 1 (Aak1)	VGSLtPPSsPKTQR	pT618, pS622	14082, 14598, 13070, 12949, 14105, 13977, 12959, 12706, 12847, 13872, 12734, 12479, 12357, 13768, 13388, 14293, 12117, 12247, 11866, 9693, 13665, 12898, 14188, 13805, 12655, 12783, 12528, 13310, 13567		1	2	0.92901	0.683605											0.890666	0.892825	1.09572	1.23527	0.403404							0.875384	0.985074	1.01511	1.01493
SPARC-like protein 1 (Sparcl1)	KAESSPNAEPSDEGNSREHSAGscTNFQcK	pS418, cmC419, cmC424	15232, 9601, 9669, 15654, 15912, 15442, 15765, 15550		0	0	0.942198	0.683608			1.00211	0.990905			1.03698	0.772108			1.31932	1.03335	0.911087	0.988329	0.439981	0.85728	0.963049	1.07695	1.2437	0.88394	0.724374	0.987691	0.812427	1.01231	1.21504	1.03104	0.900097	1.20117
Protein PML (Pml)	LATSsPEQSWPSTFK	pS515	22027, 22135	Astrocyte	0	1	1.06577	0.683615											1.12929	1.5511	0.864858	0.9532	1.13233							1.36022	0.965105	0.866411	1.03489
Proteasome subunit alpha type-8 (Psma8)	KGStAVGIRGtNIVVLGVEK	pT33, pT40	26800		2	0	0.910851	0.683629											0.98896	0.716338	0.397743	0.979791	1.28							1.21605	1.00863	0.991373	0.615826
Structural maintenance of chromosomes protein 3 (Smc3)	KGDVEGSQsQDEGEGSGESER	pS1067	7230, 6333, 7798		1	0	0.921347	0.683634			1.0014	0.995059			0.913825	0.60642			1.55324	0.963301	0.79787	1.13865	0.329411	0.842947	1.10519	1.05619	0.81876	0.980364	1.12501	1.40265	1.08533	0.823122	0.914667	0.852472	0.919227	1.12451
Microtubule-associated protein 2 (Map2)	APHWTsASLTEAAAHPHSPEmKDQGGAGEGLSR	pS16, oxM31	14048, 14433, 12358, 14151, 14248, 13517, 13871, 13968, 13627, 14164, 19317, 12470, 12566, 19416, 19417, 13595, 14493, 14043, 12671		0	0	1.03393	0.683703			1.07424	0.331313			1.04471	0.748657			1.19893	1.01231	1.18762	1.12194	1.08703	1.0109	1.10772	1.08642	1.05425	1.42903	1.06688	0.874945	0.911001	1.089	1.38689	1.09679	1.17223	1.07026
Band 4.1-like protein 3 (Epb41l3)	TDTAADGETSATEsDQEEDAEIK	pS547	12067, 12179		0	0	0.924983	0.683743											1.32824	0.97365	0.698005	1.23909	0.568072							1.28122	0.876307	1.00048	0.999523
26S proteasome non-ATPase regulatory subunit 1 (Psmd1)	TASAVAGKtPDASPEPK	pT311	18353, 11451, 14855, 11421, 11503		0	1	0.907948	0.683753											1.40265	0.803128	0.76512	1.19613	0.458271							1.33656	0.738831	1.09576	0.904235
Synapsin-3 (Syn3)	StSQQGEEPQKSASPHPHLNK	pT518	8835	Neuron	1	0	0.902202	0.683775											1.03997	1.01048	1.30145	1.28277	0.359569							0.794462	1.12215	1.63403	0.877855
Protein TANC2 (Tanc2)	ELPLTQAPSAHSSITSGScPGtPEmR	cmC431, pT434, oxM437	19301, 14892, 15665, 19538, 19411, 19190, 15767, 15676		0	1	1.03387	0.683911											1.03705	1.06812	1.03408	0.9154	0.835336							0.754422	1.00539	1.02942	0.994609
Protein phosphatase 1 regulatory subunit 14A (Ppp1r14a)	ARGPGGsPSGLQK	pS26	8001, 11618, 14531, 8805, 7685, 8810, 14637, 8111, 8815, 7795, 7676	Myelinating Oligodendrocytes	0	1	1.10813	0.683945			0.857522	0.617983			0.903776	0.43632			1.99624	1.00279	0.806284	1.36605	0.329037	1.05296	1.74358	1.23432	1.14367	0.67148	1.24982	1.36395	1.05285	0.936651	0.947151	0.896859	0.994823	1.0234
OTU domain-containing protein 7A (Otud7a)	TVNtVESLAPGGADAPGPAEHK	pT829	19123, 16180, 14837, 16534		2	0	0.881333	0.684038			0.856589	0.425561			0.835534	0.733269			1.95166	1.05112	1.25658	0.774885	1.50134	1.63768	1.64417	1.40887	1.53919	0.971899	1.09504	3.41964	0.959071	0.949293	1.04093	1.18565	1.26829	1.53716
CCR4-NOT transcription complex subunit 3 (Cnot3)	STDSEVSQsPAK	pS299	9445, 9462		0	2	0.925453	0.684388											1.27557	0.963956	0.79877	1.23292	0.595097							1.37674	0.829904	1.14076	0.859239
Cap-specific mRNA (nucleoside-2'-O-)-methyltransferase 1 (Cmtr1)	HLsSTSDDEPLSSVNHAAK	pS27	14734, 14991, 11153, 15762, 15649, 13347, 14628, 14514, 14646, 11198, 17482, 11339, 11344, 14673, 15319, 15452, 11230, 15202, 11118, 14574, 15089, 14839, 11259		2	0	1.03291	0.684388			1.01006	0.901045			1.03352	0.662736			1.08532	1.18111	1.10761	1.11054	0.744607	1.00502	0.981875	1.01249	0.993468	1.09568	1.0276	0.84963	1.00493	1.13355	0.995066	1.08142	1.00545	1.00065
Ankyrin-2 (Ank2)	HTPVSPSSKNEKLsPVsPSAK	pS1816, pS1819	12431		0	1	0.93506	0.684562											0.943299	1.10082	1.14879	0.948712	0.441105							0.837914	1.08289	1.04455	0.95545
Ral GTPase-activating protein subunit beta (Ralgapb)	TNSGISSASGGStEPTTPDSERPAQALLR	pT720	15332		0	0	0.946596	0.684591											0.775334	0.763492	1.00833	1.26871	1.18686							1.27147	1.00589	0.956506	0.994106
Ankyrin-2 (Ank2)	VQPPSPLPSSIDsNsSPEEATQFQPIVPK	pS2661, pS2663	31092, 30983		0	0			1.03783	0.684673																												0.897138	1.20382	0.978979	0.945546							1	1.00672	0.902347
Lethal(3)malignant brain tumor-like protein 2 (L3mbtl2) / Astrocytic phosphoprotein PEA-15 (Pea15)	IPsAK	pS635 / pS104	10548, 10757, 12901, 10943		2	2	0.914288	0.684734											1.40364	0.747511	0.750023	1.07962	0.47979							1.17144	0.996959	1.00304	0.731566
Serine/arginine repetitive matrix protein 2 (Srrm2)	NSGPVSEVNTGFsPEVKEELNGSFLNQTEADPSVDmK	pS1305, oxM1328	25448, 25348, 25237		1	1	1.02316	0.684748											1.01989	0.959674	0.904972	0.992847	1.05775							0.822856	0.967951	1.03588	1.03205
14-3-3 protein sigma (Sfn) / 14-3-3 protein beta/alpha (Ywhab) / 14-3-3 protein epsilon (Ywhae) / 14-3-3 protein gamma (Ywhag) / 14-3-3 protein eta (Ywhah) / 14-3-3 protein theta (Ywhaq) / 14-3-3 protein zeta/delta (Ywhaz)	NLLSVAYK		4226, 16770, 4741, 4870, 4749, 5264, 37015, 16668, 4765, 4255, 16802, 4520, 4786, 3002, 4543, 3910, 7625, 11603, 2649, 19418, 7770, 19548, 3300, 19431, 1640, 7795, 5236, 4723, 3318, 4854, 7803, 4860, 20990		0	0	1.00535	0.780578	1.00972	0.778066	0.993862	0.77098	1.02404	0.55308	0.992937	0.744	0.977153	0.235464	1.02624	0.941436	1.02327	1.02676	1.00758	0.989512	1.04799	0.996456	1.02315	1.00027	0.980252	0.974764	1.01013	0.989871	1.03341	1.0272	0.971668	0.986034	0.910385	0.989272	1.04598	1.03482	1.08068	0.917137	1.04633	1.03438	1.00652	1.0154	1.07285	0.967074	1.01678	0.983224	1.02361	0.984191	0.96194	0.978504
Ermin (Ermn)	EDsPLGSPGSQPGTPDEQPVFGK	pS223	19289, 19203, 19236, 17551	Myelinating Oligodendrocytes	2	1	1.04268	0.684898			1.1403	0.32712			0.898679	0.403022			1.02923	1.37997	0.963341	1.02338	0.942604	1.06125	0.993077	0.834786	1.07927	1.52979	0.909182	1.1571	1.11605	0.883948	0.788316	0.867696	0.952551	0.839004
Gamma-aminobutyric acid type B receptor subunit 2 (Gabbr2)	FQFtQNQK	pT762	14720, 18568, 17419, 12683, 12943, 17941, 8858, 17946, 16924, 15521, 12962, 12587, 17843, 12857, 16827, 12860, 17852, 17598, 22782, 15567, 12498, 36567, 36697, 11099, 12765, 16094, 22749, 17506, 17507, 4707, 36455, 10600, 18667, 8944, 4851, 15484, 22653, 14078, 12799		1	0			0.913948	0.684908			1.29125	0.273437			0.991311	0.978105																			0.508625	1.33363	0.957737	1.15121	0.755605	0.934591	0.39728	1.23902	0.919369	1.05851	1.54612	0.700086	1.27842	1.28138	0.721576	0.595732	0.852654	1.51177
Transmembrane and coiled-coil domains protein 2 (Tmcc2)	SSSLEPQRGsPHLLR	pS189	15904, 10688, 9698, 10628, 13285, 15846, 13156, 14760, 10726, 10504, 16011, 14865, 11863, 10489, 10746		0	1	0.861268	0.140149	1.49578	0.109947	1.17631	0.314035			0.975884	0.776897			0.896548	0.745818	0.929203	0.931126	0.798057	1.01065	0.560511	0.733319	0.663749	1.32127	0.92866	0.983043	1.01696	1.03818	0.796422	1.0225	0.851879	0.932213		2.13331	1.87719	1.4054	1.3564							0.832706	1.56299	1
Phosphatidylinositol 4,5-bisphosphate 5-phosphatase A (Inpp5j)	AAGPATsPPRAQAFSDPR	pS266	9888, 11621, 11658, 9994, 11508, 10101, 11420		0	1	1.06905	0.685108			1.05726	0.751852			0.96882	0.769326			0.974636	1.19468	1.3263	1.54005	0.556658	1.3834	0.800086	1.05227	1.1743	1.15074	1.17505	0.935547	1.03481	1.1934	0.965192	0.887213	0.926693	1.18625
SH3 and PX domain-containing protein 2A (Sh3pxd2a)	RNEsLTATDSLR	pS993	13830, 9289, 13579, 13356, 13357, 9213, 13458, 13011, 9405		3	0	0.8993	0.685137											1.35437	0.892391	0.928668	0.928446	0.185458							1.04337	1.10903	0.956632	0.706684
SH3 domain-binding protein 5 (Sh3bp5)	SEcSGASsPEcEVERGDR	cmC374, pS379, cmC382	8422		0	1	0.921715	0.685251											1.07969	0.81509	0.740465	1.42847	0.623736							1.16327	0.836731	1.23938	0.829075
Neuronal membrane glycoprotein M6-a (Gpm6a)	SKEEQELHDIHStRSK	pT268	10653		0	1	1.17369	0.685494											1.77513	0.509359	2.25484	1.94872	0.355852							1.00776	0.875487	0.992238	1.7894
PDZ and LIM domain protein 4 (Pdlim4)	IHIDPESQDcsPATSR	cmC110, pS111	11522, 16966, 11852, 10701, 11888, 11955, 16855, 10808	Microglia	0	1	1.07871	0.685524			1.0516	0.751029			0.997515	0.991896			1.35885	1.14213	1.58311	1.14464	0.607635	1.27042	1.08855	1.00635	1.16315	1.03452	1.43102	0.858019	1.61122	1.14198	0.653915	1.10827	0.974648	1.10798
WAS/WASL-interacting protein family member 3 (Wipf3)	AQLVsPPAPPTK	pS211	23040, 23561, 16394, 25611, 22028, 14359, 16410, 25114, 19996, 31264, 15395, 30244, 15398, 27179, 13355, 20013, 20539, 20028, 29248, 20033, 12864, 22595, 24135, 20553, 30795, 24651, 20049, 31827, 21078, 16474, 14427, 29788, 26718, 21605, 14441, 23146, 13931, 16490, 22128, 23665, 16509, 20093, 21498, 30341, 14471, 31371, 20113, 13460, 15515, 13980, 25245, 17061, 20133, 22695, 24234, 12971, 24754, 20659, 28852, 17586, 19641, 16570, 16061, 21184, 20674, 31942, 23242, 14539, 26828, 16586, 21713, 13523, 14039, 14551, 30939, 14043, 16096, 26339, 23780, 20200, 31472, 16625, 14583, 20217, 25341, 15618, 19719, 13067, 24333, 20238, 22802, 17683, 15125, 15129, 16666, 20764, 30502, 21288, 16170, 19755, 16683, 13617, 23347, 15672, 14137, 21818, 31042, 24898, 14663, 15177, 29002, 16202, 19788, 31570, 26450, 23893, 20323, 15715, 14695, 19818, 13163, 22386, 24438, 25463, 20343, 16762, 20349, 19841, 20869, 21393, 22930, 13714, 21398, 16282, 30620, 23453, 21920, 14247, 16298, 16301, 25006, 15790, 13232, 31157, 29113, 19906, 20935, 15818, 31693, 24014, 13261, 20432, 19923, 22489, 29145, 20448, 16378, 24547, 26597, 19945, 14314, 20974, 13811, 18426		0	1	0.969902	0.734713	1.12749	0.4194	0.936025	0.637908	1.01403		1.03979	0.776027			1.14224	0.881422	0.848083	0.895971	1.18962	1.01795	1.1688	0.896914	1.26691	0.637281	0.91827	1.24153	0.903729	0.937009	1.06299	1.29875	1.06174	0.872172	1.19884	1.0616	1.06957	0.857049	1.27308				1.10735			1	1.20385	0.701777
CTP synthase 1 (Ctps1)	GcRLsPR	cmC559, pS562	6800		0	1	0.889034	0.685732											1.44388	1.15101	0.880512	1.30104	0.143902							1.53684	0.890751	1.06105	0.938954
Phospholipid phosphatase-related protein type 3 (Plppr3)	EKTSLGsLK	pS346	14525		1	1	1.14953	0.685763											1.14971	2.12958	0.849192	1.44742	0.353424							0.810825	1.18918	1.40776	0.718674
Probable G-protein coupled receptor 158 (Gpr158)	RGPDHHFSGStKDVSEETHVcLPcR	pT382, cmC392, cmC395	12085	Neuron	0	0	1.05692	0.68584											1.06333	1.32028	1.00182	1.19848	0.723722							0.919867	1.08013	1.19508	0.822355
Liprin-alpha-2 (Ppfia2)	KmVSSEGsTESEHLEGmEAGQK	oxM230, pS236, oxM245	15675, 10523, 10646	Neuron	1	0	0.90913	0.685844											0.86832	1.19371	0.88969	0.882406	0.461601							0.510635	1.26944	1.19148	0.808523
Peptidyl-prolyl cis-trans isomerase A (Ppia)	SIYGEKFEDENFILK		5888, 5446, 22054, 4393, 5547, 22157, 5869, 4209, 12401, 5874, 12372, 5557, 21591, 6103, 5526, 19802, 5500, 8253, 22079		0	0	1.01662	0.685906			1.02676	0.550128			0.96223	0.253973			1.10539	0.992879	1.06344	1.03872	0.952903	0.943312	1.14984	0.994826	1.08727	1.04974	1.03617	0.976158	0.984254	1.01575	1.07713	0.978073	0.948583	0.998492
Serine/threonine-protein kinase DCLK1 (Dclk1)	SPSPSPTsPGSLR	pS337	15239, 10375, 18576, 14865, 15139, 10280, 10536, 18744, 15032, 10426, 18619, 10315, 19148, 18894, 14936, 18783, 10598, 10472, 14062, 15348, 10356, 12406, 18679, 10489, 12540, 14719		0	1	0.914972	0.720687	0.977202	0.846321			1.08071						0.994928	1.08632	0.947278	1.3897	0.18464							1.00898	0.991021	1.12552	0.898967				0.857549	1.02318	1.28276	0.998229	0.904387				1.095			0.909656	1.20093	1
Calmodulin-1 (Calm1) / Calmodulin-1 (Calm1) / Calmodulin-1 (Calm1) / Calmodulin-like protein 3 (Calml3)	mKDTDSEEEIR	oxM77 / oxM77 / oxM77 / oxM77	10420, 7437, 6791		0	0	0.906649	0.68601											1.44224	0.900665	0.726093	1.09564	0.38471							1.20936	0.804856	1.1716	0.828402
Ena/VASP-like protein (Evl)	VQRPEDASGGSsPSGTSK	pS244	7307, 7756		0	1	0.953567	0.686068			0.831937	0.257645			0.958966	0.791697			1.03488	0.870457	0.713801	1.13564	0.545349	1.03767	0.999838	1.10481	0.681391	0.727347	0.913127	1.03773	1.00424	0.995759	0.864696	0.793224	0.752604	1.26089
Myosin regulatory light chain 12B (Myl12b)	FTDEEVDELYR		18082, 24458		0	0	1.03229	0.68611											1.09204	1.11518	1.15649	1.08531	0.973471							1.28106	0.939529	0.92125	1.06047
AP-2 complex subunit alpha-1 (Ap2a1)	DTSSNDINGGVEPTPSTVSTPsPSADLLGLR	pS655	22849, 22818, 22981, 22598, 22181, 22952, 20873, 22698, 20938, 20746, 20842, 22957, 26351, 20813, 21040, 21011, 21363, 20916, 22870, 21146, 21245		0	1	1.02761	0.686165			1.01128	0.846663			0.998443	0.986175			0.944459	0.977458	1.17298	1.10813	0.93445	1.10917	0.968379	1.01136	1.02052	0.978766	1.12041	0.826222	1.17647	1.0068	0.993204	1.02619	0.975939	0.995214
Synaptotagmin-17 (Syt17)	SNDKDGDsVHTASDVPLTPR	pS69	11483		1	0	0.947926	0.686292											1.12298	0.907363	1.20326	1.05397	0.711766							0.885708	1.02608	0.973916	1.33348
Sodium/potassium-transporting ATPase subunit alpha-1 (Atp1a1) / Sodium/potassium-transporting ATPase subunit alpha-2 (Atp1a2) / Sodium/potassium-transporting ATPase subunit alpha-3 (Atp1a3) / Potassium-transporting ATPase alpha chain 1 (Atp4a)	VDNsSLTGESEPQTR	pS216 / pS214 / pS206 / pS225	10145, 11649, 15331, 12552, 11531, 15148, 14925, 14483		0	0	0.792674	0.37609	1.42314	0.131734									1.11769	0.858516	0.832533	1.18593	0.422712							1.72982	0.728385	1.08417	0.915831					2.01656	1.96169	1.26617	1.56814							0.944413	1.64582	1
Coronin-1B (Coro1b)	NVLSDSRPASYsR	pS421	10967, 10223		0	0	0.912432	0.68634											1.20466	0.965651	1.24815	1.33094	0.545106							0.875642	1.76646	1.03578	0.964221
MAP7 domain-containing protein 1 (Map7d1)	SSQPsPTTVPASDSPPAK	pS118	14289, 11475, 10180, 15079, 11348		1	1	1.0755	0.686341			0.802388	0.31296			0.974389	0.842187			1.43324	0.857411	0.948995	1.32859	0.403961	1.18426	1.21269	1.27729	0.932162	0.83276	0.836749	1.08849	0.792535	1.22719	0.91151	0.877049	0.989892	1.07064
Neurogranin (Nrgn)	GPGPGGPGGAGGAR		6232, 1289, 4284, 1462		0	0			0.930953	0.686367			0.853021	0.370623			0.766111	0.355069																			0.674837	1.08765	0.753496	1.03409	0.776734	1.26714	0.962427	1.28777	0.732803	1.06908	0.707323	1.00418	0.644546	1.56841	0.995824	0.67737	0.734004	1.00932
Synapsin-1 (Syn1)	ASTAAPVASPAAPSPGSsGGGGFFSSLSNAVK	pS71	31234, 25607, 23561, 27673, 28699, 27163, 31782, 25127, 30760, 30764, 26671, 31280, 25654, 27196, 29249, 32835, 29264, 30806, 31840, 27752, 26217, 25717, 24183, 31353, 25210, 27260, 28801, 24195, 31370, 27786, 23181, 30351, 24720, 29843, 30359, 26778, 27291, 23708, 27811, 28326, 24231, 26281, 29358, 27843, 28869, 27334, 32458, 26314, 25805, 24276, 27861, 27355, 28895, 25317, 27884, 31475, 30454, 26877, 23293, 27389, 27392, 31997, 32521, 26380, 24850, 24854, 26906, 31002, 31006, 28962, 25890, 27938, 32037, 23337, 26414, 37167, 25397, 31543, 25400, 27451, 23361, 31044, 28497, 32594, 24916, 31064, 31577, 26971, 27485, 30558, 30052, 24938, 26475, 32620, 24944, 29568, 31108, 29061, 28036, 27531, 32140, 25492, 25493, 26521, 27547, 23455, 23456, 31139, 25005, 27567, 23471, 27069, 31168, 25028, 25031, 32201, 25035, 26572, 25040, 24017, 24018, 26067, 25558, 26071, 31200, 23543, 27643	Neuron	0	0	0.980046	0.842214	1.16563	0.51338	1.07634	0.462069	0.851498		0.964523	0.754544			0.883776	1.00208	1.02846	1.08739	0.802557	1.14737	0.696111	0.973341	0.915374	1.0866	1.0741	0.744994	1.14313	1.00935	0.990647	0.938902	0.863217	1.01052	1.95791	0.824633	1.20954	1.20827	1.14457				1.08054			1	1.29409	0.97192
Afadin (Afdn)	sQDADLPGSSGAPENLTFK	pS1770	19545, 19645, 18639		0	0	1.06035	0.68651			1.08513	0.552434			1.0272	0.885201			1.03588	1.34517	1.33059	1.24963	0.828564	1.2202	0.872921	0.879621	0.932407	1.42145	1.21184	0.709596	1.42233	1.08343	0.916574	1.15077	1.08265	0.949807
Heat shock cognate 71 kDa protein (Hspa8)	SFyPEEVSSMVLTK	pY115	22592		0	0	0.909176	0.686547											1.0622	1.4907	0.519532	1.0409	0.511018							0.953726	0.866436	1.04627	1.20261
Semaphorin-4D (Sema4d)	SDFsDLEQsVK	pS782, pS787	24320, 24580, 24711, 23952, 16283, 24223, 8225, 24483, 24615, 15532, 16185, 8379, 24127, 11003, 24516, 15441, 11089, 8402, 16085, 11103, 24289, 14692, 24047, 8187		1	1			1.06503	0.686621			0.626375	0.0525083			0.936113	0.514197																			0.8348	1.04516	1.14545	1.0515	0.89582	1.79631	0.878259	1.23039	0.716827	0.624863	0.743596	0.956059	1.0011	1.21176	0.998899	1.10815	0.834933	0.983086
Serine/threonine-protein phosphatase 2B catalytic subunit alpha isoform (Ppp3ca) / Serine/threonine-protein phosphatase 2B catalytic subunit beta isoform (Ppp3cb)	VFsVLR	pS411 / pS421	20994, 23300, 16010, 23821, 14230, 23191, 22679, 24475, 20894, 24866, 23717, 24617, 15920, 23089, 24242, 23611, 11963, 20803, 22982, 24137, 29901, 23506, 22876, 21087, 24032, 16736, 20711, 23401, 16107, 22774, 23927, 29814		3	0	0.652288	0.197446	1.24981	0.121203	0.864374	0.597692	0.653504	0.111637	0.626797	0.364097	1.1201	0.730109	0.689491	0.431321	0.677988	0.573674	0.600785	1.41079	0.944367	0.640823	0.580495	0.766426	0.587951	2.13871	0.873217	1.12678	0.436911	0.680848	0.776428	0.693712	1.0632	1.0486	1.34108	1.03798	1.09119	1.27289	1.85325	1.28611		1.15617	0.476664	0.87916	1.12331	1.12084	0.87502	0.366572	1.40376	1.58857
SLIT-ROBO Rho GTPase-activating protein 3 (Srgap3)	SSSSSSSGVGSPAVtPTEK	pT1082	10699	Neuron	0	1	1.15315	0.686642											1.377	1.42158	1.36015	2.0814	0.246396							0.618767	0.946496	1.88126	1.0535
Syntaxin-binding protein 5 (Stxbp5)	KLsLPTDLKPDLDVK	pS760	26247, 25736, 25481, 27021, 24336, 25109, 27541, 25627, 21147, 25891, 27558, 25767, 25646, 27825, 25015, 21304, 28605, 25533, 25278, 27972, 25671, 25672, 25419, 24528, 27858, 25318, 26727, 26343, 27752, 26358, 28406, 25208, 25212		3	0	1.02972	0.686679			0.901982	0.409455			1.13164	0.0552123			1.0276	1.04245	1.09905	1.06713	1.12892	1.16775	0.73622	1.00168	1.04985	0.622113	1.12557	0.938193	1.05389	0.946107	1.07783	1.21078	1.0891	1.10863
Reticulon-3 (Rtn3)	AEHIcTYSLsPSELPVASVEKDsPEsPFEVIIDK	cmC212, pS217, pS230, pS233	15648, 13315, 28454, 24200, 20010, 20171, 24241, 24242, 24339, 18196, 24338, 20090, 24827		0	1	1.08327	0.724632	1.07282	0.734941	1.12009	0.631286			0.962732	0.880723			0.851555	1.458	0.892196	1.31902	0.833779	1.18188	0.341279	1.37339	0.747308	1.35708	1.36137	0.519369	1.28904	0.996587	1.00341	0.729661	0.816354	1.20384	1.14354	1.43414	1.23096	1.2371	0.855759							0.697643	1.70308	1.20215	0.797854
Protein FAM126B (Fam126b)	VEVtPTVPR	pT306	12544, 16356, 12548, 13958, 16486, 14001, 12661, 14074, 12637, 14109, 12574, 12733		1	1	0.926142	0.686813											0.900261	0.823599	1.14286	1.2012	0.513464							0.718727	1.12399	1.23867	0.876009
Charged multivesicular body protein 3 (Chmp3)	VTDALPEPEPAGAmAAsEEGEEEEDEEDLEAmQSR	oxM197, pS200, oxM215	19760, 19648		0	0	0.939121	0.686939											1.01253	0.629917	1.21825	0.774403	0.950657							1.17384	1.06374	0.936262	0.732584
Small acidic protein (Smap)	RSAsPDDDLGSSNWEAADLGNEER	pS17	14688, 17250, 17178, 17141		2	1	1.02552	0.68704			1.15502	0.125163			0.985433	0.857804			1.14091	1.00157	1.09897	1.02273	1.06798	0.981792	1.09367	0.848078	0.997707	1.46285	1.11524	1.02553	0.974474	0.867747	1.15738	0.93563	1.06237	0.976867
DENN domain-containing protein 1A (Dennd1a)	EQPGsFDYQR	pS608	12905		1	0	0.899359	0.687103											0.869516	1.18447	1.11951	1.10316	0.244058							0.801508	1.34415	1.19849	0.677127
Calmodulin-regulated spectrin-associated protein 1 (Camsap1)	TDVsPPSPQMPR	pS550	14540, 14613		1	1	0.968277	0.687172											1.00934	0.874144	1.0331	1.01671	0.825055							0.950506	1.11314	0.818252	1.04949
Intersectin-1 (Itsn1)	STsIDTGPTESPASLK	pS971	17348, 15278, 14126, 13904, 14294, 15383, 15291, 14011		3	0	0.945028	0.687234			1.12664	0.385146			0.936425	0.661143			1.08474	1.0789	1.09624	1.07906	0.564562	1.15059	0.681962	1.03032	0.981374	1.17026	1.12958	0.776575	1.33249	1.02159	0.97841	0.917392	0.923817	1.04467
Neurofascin (Nfasc)	EEDGSFDYsDEDNKPLQGsQtSLDGTIK	pS1164, pS1174, pT1176	25831	Myelinating Oligodendrocytes	1	0			1.04268	0.687248																												1.09972	1.16264	1.16694	1.04115							1	1.30791	0.907666
Ras/Rap GTPase-activating protein SynGAP (Syngap1)	LPsPTK	pS788	12352, 12225, 16996, 12102, 12743, 17098, 12842, 11947, 12206, 12949, 12310, 12151, 11998		2	2	0.935067	0.687249			0.867311	0.472945			0.954702	0.807092			1.48219	0.91557	0.786466	1.1513	0.540672	1.14863	0.932058	1.20514	1.04012	0.705706	0.908804	1.46577	0.986022	1.01398	0.898636	0.757133	1.17893	1.18896
Breakpoint cluster region protein (Bcr)	ASAPRPPPAPADGADPAPVEESEARPDGEGsPSK	pS122	17084, 14149, 16742, 16999, 15402, 16779, 15533, 14382, 14224, 16721, 16882, 16659, 16083, 14258, 13172, 15993, 14172		0	2	0.929109	0.128876	1.15949	0.320768									0.926092	0.94275	0.859408	0.903942	0.930656							1.00617	0.993834	0.864925	1.06387					1.13675	1.27886	1.43176	1.15003							1	1.38351	0.848981
Catenin alpha-1 (Ctnna1) / Catenin alpha-2 (Ctnna2)	sRTsVQTEDDQLIAGQSAR	pS652, pS655 / pS651, pS654	13049, 12996, 16663		2	0	0.776727	0.0841537	1.43571	0.145665									0.763181	0.935273	0.697386	0.731126	0.614066							1.12845	1.13067	0.871553	0.722449					1.65476	1.83733	1.0783	1.11674							1	1.20902	0.761866
Lamina-associated polypeptide 2, isoforms alpha/zeta (Tmpo) / Lamina-associated polypeptide 2, isoforms beta/delta/epsilon/gamma (Tmpo)	GPPDFsSDEEREPTPVLGSGASVGR	pS66 / pS66	17852		0	0	0.963264	0.687308											0.855931	0.832871	1.10492	0.897001	0.909964							0.754377	0.947551	1.06654	1.05245
C2 domain-containing protein 5 (C2cd5)	ELYEITPPEVSEEmIGsPIPEPR	oxM640, pS643	24645, 24759		0	1	0.969034	0.687349											1.1362	0.993435	0.827941	0.835493	0.965055							0.879261	1.02492	1.04888	0.975084
Excitatory amino acid transporter 2 (Slc1a2)	TSVNVVGDSFGAGIVYHLSK		24385, 6146, 6861, 21974, 6103, 12699, 5788	Astrocyte	0	0	1.02429	0.687371			1.05729	0.341666			0.990154	0.897719			1.06086	1.14304	0.905059	0.951126	1.06721	1.02406	1.10977	0.965489	1.06297	1.19752	1.00123	1.14789	0.867886	0.947119	1.05288	0.995797	0.971364	1.01502
G protein-activated inward rectifier potassium channel 1 (Kcnj3)	HNsVEcLDGLDDISTK	pS385, cmC388	18912, 16805, 22541, 22767, 20434, 16914, 22644, 19030	Neuron	2	0	1.04964	0.687448			0.886506	0.393339			1.04182	0.678494			0.804289	1.0733	1.23628	1.45396	0.959206	1.08593	0.780236	1.16715	0.942534	0.885802	1.01747	0.939511	0.901905	1.17586	1.06049	1.10197	0.915995	1.16824
Band 4.1-like protein 3 (Epb41l3)	QLEYQQFEDDKLsQRsSSSK	pS96, pS99	17057, 17928, 17907, 18038, 21880, 21849, 17823		1	0	1.04766	0.687641											1.03223	0.883907	1.17004	0.970801	0.795921							0.666875	1.03882	1.00936	0.99064
Polyhomeotic-like protein 3 (Phc3)	mDRtPPPPTLsPAAVTVGR	oxM604, pT607, pS614	15113, 14891, 14997, 14998, 14895		0	1	1.052	0.687707											1.30436	0.86016	1.15476	1.23566	0.999104							1.33803	1.10447	0.895531	0.885592
Visinin-like protein 1 (Vsnl1)	VEMLEIIEAIYK		40720, 40627, 25534		0	0			0.916265	0.687708																												0.548339	0.7983	1.07251	0.993064							1.13742	0.655615	1
Myelin proteolipid protein (Plp1)	TSAsIGSLcADAR	pS196, cmC201	14789, 14542	Myelinating Oligodendrocytes	1	0	1.03421	0.687784											1.09777	1.16215	1.07913	1.05987	0.975569							1.28756	1.0129	0.869805	0.987098
Microtubule-associated protein tau (Mapt)	IGsLDNITHVPGGGNKK	pS648	22113, 22180, 21773, 22227, 22004, 20245, 29204, 13724	Neuron	2	0	0.748506	0.303633	1.11	0.766955			0.51105						1.11321	1.07838	1.0001	0.731884	0.685088							0.833035	2.09269	1.14788	0.852125				1.89317	1.49904	1.32802	0.869923	0.825726				0.655767			0.508052	1.96	1
Guanine nucleotide exchange factor DBS (Mcf2l)	QLcPEPAEILsPEPV	cmC1137, pS1145	22753, 22982, 23022, 22866, 22486, 22487, 23231		0	1	0.973531	0.687922											0.867155	0.890653	1.16675	0.9371	1.01587							0.974413	1.03906	0.969047	1.02559
Transmembrane protein 100 (Tmem100)	RREsQTALVVNQR	pS121	7779, 17062, 6232, 6704, 13428, 7670, 6327, 6520, 8059, 17053, 7931		2	0	0.786029	0.352632	1.34873	0.00893611			0.801231						0.435276	1.15102	1.20391	0.727958	0.362945							0.800986	0.884289	1.14911	1.11571				1.41334	1.49657	1.26595	1.30233	1.12603				1.0583			0.90065	1	1.03733
NADH dehydrogenase [ubiquinone] 1 beta subcomplex subunit 10 (Ndufb10)	TPAPsPQTSLPNPITYLTK	pS21	25280, 25090, 23235, 26888, 26986, 26795, 28236, 25183		0	1	1.02333	0.687941			0.946475	0.485881			1.04005	0.600157			1.14084	1.08475	1.13557	0.975965	0.937562	1.09081	1.19829	0.987675	1.11305	0.808181	1.11392	0.991772	1.20078	0.977484	1.00823	1.088	0.999105	1.17209
Translocating chain-associated membrane protein 1 (Tram1)	KGTENGVNGTVTSNGADsPR	pS365	8377		0	1	1.13774	0.687969											2.02827	1.51172	1.05025	1.72847	0.291427							1.73136	1.00369	0.916533	0.996307
Synapsin-1 (Syn1)	ASTAAPVASPAAPsPGSSGGGGFFSSLSNAVK	pS67	28160, 24961, 27398, 29063, 23817, 29962, 30603, 29197, 26381, 30863, 28943, 31889, 31890, 29458, 32401, 27411, 27537, 27798, 27544, 31122, 25622, 23323, 26268, 31645, 32285, 31008, 29090, 28453, 31272, 31785, 27432, 26158, 27439, 26798, 24753, 29362, 31666, 31283, 23605, 31354, 29752, 31032, 27579, 29629, 26687, 23231, 27970, 23362, 25288, 23420, 27978, 26187, 31564, 27517, 27726, 28625, 29650, 30801, 28243, 24657, 31313, 31185, 28762, 23514, 27868, 26587, 28130, 27746, 27620, 25059, 28391, 27751, 25064, 28266, 28655, 31984, 31216, 31089, 27253, 30070, 27640, 29946, 26492, 23421	Neuron	0	1	0.974645	0.799525	0.987414	0.916077	1.04537	0.633914			1.00431	0.971356			0.925266	0.921062	1.05734	1.02159	0.837934	1.1199	0.674219	0.985363	0.903405	1.00036	1.05308	0.717084	1.15237	1.01454	0.985463	0.956925	0.930528	1.02713		0.791975	1.1505	1.14435	1.12087							0.978597	1.21739	1
Calcium/calmodulin-dependent protein kinase type II subunit beta (Camk2b)	FTDEYQLyEDIGK	pY17	22400, 19205, 27525, 22414, 18968, 20262, 28844, 6967, 18615, 20026, 30012, 20033, 18882, 18754, 22603, 27724, 18516, 15703, 22495, 27623, 20457, 18539, 22518, 18559	Neuron	0	0	1.05183	0.586055	0.685184		1.00979	0.911949	0.960351	0.880035	1.01526	0.88503	0.733666		1.12042	0.819932	1.08571	1.01268	1.11002	0.822611	1.24135	1.05756	1.09839	0.999579	1.03375	1.14738	1.02196	0.783984	0.97804	0.919181	1.09147	0.982882						0.423443	0.991204	0.640904	0.725482	0.636228	0.61234				1	0.587986	0.838529	0.774482
ATP synthase subunit alpha, mitochondrial (Atp5f1a)	ILGADTSVDLEETGR		3390, 5378, 17922, 4742, 4638, 2985, 4620, 1854, 5139, 36471, 17754, 7803, 17662, 2559		0	0	0.975426	0.686327	1.04113	0.4143			1.00726	0.90774			1.03835	0.28519	0.866505	0.971417	0.989392	0.959516	1.14397							0.983596	0.941474	1.10254	1.0164				0.866178	1.14686	1.04178	1.10385	1.13595	1.01753	1.03654	1.01096	0.933259	1.07912	1.14526	0.952124	0.985818	1.06258	1.01418	1.05448	1.06834	1.00369
Sodium- and chloride-dependent GABA transporter 1 (Slc6a1)	VADGQIsTEVSEAPVASDKPK	pS14	14916, 15975, 15016, 16009, 16586, 16555, 14695, 20749, 16497, 15889, 16468, 16660, 16150, 14806, 20856, 14587, 15900		1	0	0.980993	0.688388			0.983002	0.760607			0.978101	0.612619			0.945419	0.885655	1.10116	0.961284	0.889502	1.02413	0.899603	1.06683	0.929481	0.920125	1.01594	0.980898	1.03411	0.927986	1.0191	1.02812	0.908719	0.969659
Protein unc-80 homolog (Unc80)	VAsIQSEPGQQNVLLQQPLGR	pS3045	20171	Neuron	3	0	0.972632	0.6886											0.968967	0.976624	1.1866	0.998953	0.97972							0.981591	1.22215	0.992247	1.00775
Microtubule-associated protein 1B (Map1b)	KESKEEtPEVTK	pT565	8889		1	1	0.889962	0.688646											1.73705	0.947697	0.650894	1.09142	0.493608							1.6201	0.803159	1.07043	0.929571
Myelin basic protein (Mbp)	HGFLPR		1952, 13666, 13771, 2138, 2566	Myelinating Oligodendrocytes	0	0	1.02992	0.688677											0.938609	0.949668	1.08223	1.13804	0.969056							1.10936	0.93981	1.06019	0.834702
Protein TANC2 (Tanc2)	SNSSVGsPTR	pS1480	6243, 6821, 6921, 9996, 5745, 6290, 7636, 8183		0	1	0.89631	0.317862	1.04045	0.887389	0.954617	0.734147	0.987372		0.973157	0.765587			0.985515	0.890235	0.829673	1.16408	0.624079	1.15176	0.832934	1.00064	0.708243	1.05728	0.911787	1.23028	0.942182	1.05782	0.941778	1.03224	0.930163	1.08265	1.85247	0.912777	1.05882	0.70582	0.820528				1.05657			1	0.870938	1.2145
UBX domain-containing protein 1 (Ubxn1)	SSPPATDPGPVPSSPsQEPPTKR	pS202	11472		1	0	1.09012	0.68879											1.07827	1.22576	1.32441	1.22498	0.396942							0.926089	1.14098	1.07391	0.712062
MICOS complex subunit Mic25 (Chchd6)	ASLTHEQQQSAR		6488, 6250		0	0	1.04813	0.688832			0.740073	0.0562447			1.03466	0.739856			1.19692	1.03424	0.905154	1.30564	0.707709	1.11191	1.37919	1.0698	0.780758	0.841939	0.794722	1.24174	1.05654	0.943462	0.913563	1.12354	0.949629	1.15132
Sodium-driven chloride bicarbonate exchanger (Slc4a10)	NAGQVVsPQSAPAcAENK	pS261, cmC268	12060	Neuron	0	1	0.908527	0.688842											1.0886	0.85508	1.31977	1.02876	0.267721							0.772231	1.243	1.07817	0.921835
Eukaryotic translation initiation factor 5B (Eif5b)	TARPNSEAPLsGsEDADDSNKLSK	pS137, pS139	14329, 14219		0	0	0.926477	0.688847											1.15762	1.00518	0.898271	1.14812	0.343065							1.04662	0.884183	0.961718	1.03828
Thyroid hormone receptor-associated protein 3 (Thrap3)	WAHDKFsGEEGEIEDDESGTENR	pS924	16765		0	0	0.964213	0.688876											0.846521	1.16415	0.899055	0.899636	1.15238							1.16685	1.0153	0.984704	0.949866
Microtubule-associated protein 1A (Map1a)	sPQAQDTLGSLAGGQTGcTIQLLPEQDK	pS1062, cmC1079	20099, 20100, 27523, 23939, 29700, 31369, 29449, 31116, 28557, 19985, 26898, 19986, 19858, 31381, 23955, 30999, 26903, 30617, 26780, 28964, 26918, 28966, 27049, 26794, 19886, 19887, 29616, 31480, 26804, 23865, 28858, 27324, 23871, 26944, 19776, 19777, 29635, 24004, 31816, 29642, 19662, 23760, 29520, 23762, 27221, 19670, 23894, 26843, 26978, 29540, 31973, 27112, 31980, 31597, 26866, 30450, 30452, 28662, 35960, 35705, 30844, 27007		1	1	0.847682	0.281562	1.3334	0.459306			0.627262						0.799327	1.20857	0.726447	0.725259	0.753221							1.05182	1.19457	0.948175	0.781282				2.51466	1.06574	1.01892	0.896391	0.986056				0.813154			1.05691	1	0.859742
Malate dehydrogenase, cytoplasmic (Mdh1)	SQIALK		11649, 11555, 9957, 4623, 10067, 15606, 11770		0	0	0.956733	0.689122			0.833893	0.258271			1.04576	0.35061			1.10735	1.00022	0.946207	1.03218	0.495678	1.0426	1.13245	0.88491	0.927102	0.613944	0.848556	1.05445	0.93914	1.01295	0.987054	1.11655	0.976056	1.03964
ProSAAS (Pcsk1n)	ILTGSsEPEAAPAPR	pS205	16034		1	0	0.945915	0.689133											0.96641	0.914094	1.12685	0.725704	0.828665							1.04475	1.19694	0.95525	0.661109
Aspartate aminotransferase, mitochondrial (Got2)	NLDKEYLPIGGLAEFcK	cmC106	5763, 23239, 4616, 6472, 4813, 8526, 6063, 23281, 3506, 22609, 13046, 5847, 22552, 22811		0	0	1.03023	0.359841	0.973783	0.494374	0.992469	0.836608			1.02983	0.249898			0.976974	1.037	1.11972	1.02344	1.0815	0.958143	1.1016	1.02301	1.02415	1.07836	0.994509	0.993324	1.00668	1.06046	0.978161	1.05957	1.03869	1.02106	0.983078	0.910825	0.923754	0.963626	1.05751							0.966877	1.03502	0.940236	1.03312
Non-lysosomal glucosylceramidase (Gba2)	SRRPSVTQGTGLStQPEcGPK	pT902, cmC906	10228, 10271		0	0	0.939729	0.689185											1.03081	0.80371	1.22309	0.989148	0.574506							1.15596	0.778177	0.989643	1.01036
ELKS/Rab6-interacting/CAST family member 1 (Erc1)	RTNsTGGSSGNSVGGGSGK	pS37	6398, 6439		1	0	0.934033	0.689263			0.88515	0.575986			1.09159	0.532988			1.21582	0.892467	0.932093	1.14544	0.451178	1.18204	0.524897	1.22389	0.752625	0.820878	0.938494	1.03929	1.14359	0.960712	0.907562	0.929713	0.985281	1.40165
Microtubule-associated protein 2 (Map2)	LSNVSSSGSINLLESPQLAtLAEDVTAALAK	pT1814	29161, 29099, 42458, 28028, 28445, 29215		1	0	1.06963	0.676816	0.971265	0.860317	1.23895	0.174672			1.25578	0.236556			1.26428	1.42937	1.02702	1.12345	1.22339	1.28291	0.572518	0.842665	1.3381	1.57332	1.16114	0.914514	0.74475	1.08549	1.35274	1.32979	1.51053	1.01885		0.596471	1.09571	0.911062	1.01277							1	1.015	0.777245
Protein bassoon (Bsn)	SKTPPSNLsPIEDASPTEELR	pS1108	20324, 19364, 22248, 21930, 20429, 13998, 22031, 19259, 9021	Neuron	0	1	1.03204	0.854801	0.887071	0.359518									1.27558	0.878359	0.997509	0.825093	1.38542							1.38468	0.771722	0.857589	1.14241				0.900082	0.832198	0.76503	1.02018	1.09074							1.34407	0.811838	0.956664	1.04334
Inactive tyrosine-protein kinase PEAK1 (Peak1)	SAPtSPTATNISSK	pT568	12028, 9823		0	0	0.911876	0.689379			0.845621	0.579561			0.98046	0.911716			1.27945	0.864498	0.75754	1.2177	0.199733	1.30263	0.5607	1.27978	0.602749	0.807334	0.956183	0.944531	1.05547	1.27116	0.82042	0.759084	0.962249	1.28739
Shugoshin 1 (Sgo1)	TIsIR	pS185	11374		3	0	0.955766	0.689395											1.0649	0.785025	1.18541	1.02795	0.775139							1.07112	1.16286	0.887013	0.928877
Epidermal growth factor receptor substrate 15-like 1 (Eps15l1)	FHDTSsPLmATQSSAETHWAVR	pS108, oxM111	14496, 16036, 16228, 16133, 16138, 16140, 16046, 20495, 14414, 16119, 14519, 20602, 14620, 20510, 14303		1	1	1.01435	0.689439			1.2034	0.199211			0.973172	0.471186			1.03545	1.01901	1.04113	1.09772	1.05193	0.91559	0.960332	0.940796	0.973326	1.73018	0.934664	1.03132	0.942658	0.982412	1.01759	0.988407	1.0041	0.908013
Protocadherin-19 (Pcdh19)	EAGNGcEAIsPVTSPLHLK	cmC1059, pS1063	18312, 18041, 18270		0	1	1.02677	0.689453											0.921818	1.04011	1.09359	1.03488	0.884027							0.825504	0.991486	1.0503	1.00851
Neurotensin receptor type 2 (Ntsr2)	NPsLGEIQV	pS410	21625, 25800, 25548, 25678, 25903, 26031, 24891, 24788, 21236, 19990, 20087, 21337, 21722, 20251, 21433, 21529	Astrocyte	2	0	0.963282	0.689501											0.732152	0.896489	1.11439	0.887856	1.14083							1.00104	0.961792	0.998957	1.00109
Selenocysteine-specific elongation factor (Eefsec)	ILtPTLK	pT532	20037, 20044, 20143, 20376, 19832, 19933, 15902, 20479		1	1	0.966696	0.689704											0.976505	1.19238	1.06122	0.919603	0.808281							1.14551	0.957534	1.01191	0.988094
Protein PRRC2C (Prrc2c)	TDVARDsTETEEQKFLSR	pS841	14749		0	0	0.943873	0.689717											0.826578	1.07636	1.16095	0.973334	0.573145							0.799862	1.05502	1.10776	0.944984
Transmembrane protein 151A (Tmem151a)	SRLsLGAGGR	pS407	7904, 13700, 8133, 13801, 8366, 8659, 9429, 8246, 8023, 11033, 13692, 13983	Myelinating Oligodendrocytes	1	0	0.879544	0.483763	1.41702	0.0608236	1.05911	0.785812			0.995781	0.977999			1.49831	0.980009	1.05007	0.803722	0.341524	1.0235	0.946116	1.02965	1.00788	0.806958	1.23257	1.42721	0.934647	1.02851	0.971495	1.28603	0.994763	0.9768		1.46163	1.51845	1.07981	1.22845							0.686104	1	1.11291
Glyceraldehyde-3-phosphate dehydrogenase (Gapdh)	LVINGKPITIFQERDPTNIK		12067, 8108, 4877, 5358, 5295, 5107, 5589, 3094, 5175, 5053		0	0	1.02612	0.392281	1.02359	0.851063	0.936626	0.173388	0.864193	0.445077	1.08093	0.166022	0.95465	0.84522	0.973614	1.11548	0.996049	1.05412	1.05995	1.03317	1.06119	0.937785	1.06452	0.926636	0.899983	0.994116	1.00073	1.0168	0.999271	1.19808	1.05543	0.998129	0.994313	1.09607	0.965863	1.05048	1.061	1.24056	0.707016	1.38761	1.40779	0.632782	0.714986	1.0744	1.33643	0.925604	0.817051	0.932877	0.637909	1.40306
Ankyrin-2 (Ank2)	YVsSDGTEKEEVTMQGmPQEPVNIEDGDNYSK	pS3850, oxM3864	17600, 18182, 19719, 17548, 20237, 18286, 18072, 20344, 17654, 18264, 18043, 18170, 19387, 17660, 17981, 17758		2	0	0.945403	0.689883			1.1748	0.132419			0.93357	0.755331			0.891337	1.15173	0.925683	0.86816	0.94556	0.941399	0.69817	1.06824	0.896183	1.23695	1.16672	0.593474	1.36794	1.13093	0.869066	0.878316	0.900208	0.995172
C-Jun-amino-terminal kinase-interacting protein 2 (Mapk8ip2)	mISEGSsPIRcPGQcLSPAPR	oxM364, pS370, cmC374, cmC378	13577, 13564		1	1	1.02953	0.689941											0.91681	1.10446	1.12315	1.11893	0.843797							1.03544	0.964841	1.03516	0.933073
GRB2-associated-binding protein 2 (Gab2)	ASscETYEYPAR	pS402, cmC403	12215		2	0	0.89131	0.689956											1.51986	0.958062	0.795529	1.28733	0.223312							1.44777	0.874231	1.12577	0.846222
Alpha-adducin (Add1)	SRsPGTPAGEGSGSPPK	pS355	12896, 7713, 7461, 7016, 5832, 11530, 7433, 7594, 6799, 6768, 6769, 6898, 11572, 7581, 7480, 5946, 6043, 11357, 6910		1	1	1.09669	0.689998			0.600173	0.116877			1.07912	0.678869			1.4687	0.810976	0.795249	1.63737	0.375152	1.14174	1.49359	1.28543	0.720484	0.590161	0.716784	1.40094	0.706042	1.03373	0.966272	1.03888	1.00188	1.2832
Ubiquitin carboxyl-terminal hydrolase 5 (Usp5)	SAAEsISESVPVGPK	pS783	23040, 20869, 18446, 20751, 20116, 22425, 18679, 20639, 21794, 18341, 14761, 16043, 18236, 22717, 14654, 20543, 16071, 20429, 22224, 18132, 21078, 21336, 18265, 20324, 18663, 18536, 15977, 20971, 18800, 18161, 19058, 18551, 23294, 20223		1	0	0.932612	0.690001			0.987168	0.910324			0.882257	0.66652			1.20941	1.01712	1.01412	0.997239	1.14361	1.23449	1.50783	0.976308	1.04841	1.35557	0.964784	2.0085	1.01588	0.984121	0.870349	1.03316	1.0797	1.11544
IQ motif and SEC7 domain-containing protein 3 (Iqsec3)	YHcENPAScRsPTLSTDTLR	cmC638, cmC644, pS646	10565, 10572, 12077, 12078, 10675, 10677	Neuron	0	1	1.04281	0.690051			1.02306	0.868546			1.01537	0.868692			1.02598	1.08077	1.20815	1.33352	0.739969	1.09556	0.872635	1.18147	0.873677	1.40976	0.992156	0.894589	1.04247	1.19918	0.957532	1.03299	0.947893	1.13664
Vesicle-fusing ATPase (Nsf)	IDGVEQLNNILVIGMTNRPDLIDEALLRPGR		2180, 27013, 12715, 8216, 8281, 4346, 7420		0	0	0.946304	0.515512	1.11348	0.3456									0.905076	0.850799	0.775503	0.964135	1.03942							0.776176	0.993069	1.05763	1.00693				1.12812	1.06364	1.41625	0.946345	1.30913							0.998451	0.928942	1.00155	1.28377
Dystrophia myotonica WD repeat-containing protein (Dmwd)	LGDPDGAGEPPsTPSGLGAGGDR	pS111	16595		0	0	1.07468	0.690263											1.2229	0.946878	1.05071	1.08815	0.976004							1.41889	1.12125	0.878747	0.515052
Poly(ADP-ribose) glycohydrolase (Parg)	DcTGcQQEEVDVLPEsPLSDVGAEDIGTGPK	cmC242, cmC245, pS256	23619		0	1	0.94405	0.690376											0.822636	0.779541	0.675839	0.963777	1.1949							1.01649	0.688137	0.983511	1.07157
Protein PRRC2A (Prrc2a)	LAWVGDVFTtTPTDPRPLTsPLR	pT798, pS808	16228, 25076		0	1			0.949846	0.690377																											0.958439	0.943255	1.09209	1.20412	0.832846							0.869645	1.36746	1.12997	0.87003
Heat shock protein HSP 90-alpha (Hsp90aa1) / Heat shock protein HSP 90-beta (Hsp90ab1)	VILHLKEDQTEYLEER		18368, 25403, 18181, 18124, 17772, 17966, 17872, 18096, 17909, 25115, 25210, 18235, 20573		0	0	1.02011	0.690432			0.986812	0.817417			0.972771	0.692757			1.04216	0.981891	0.985998	0.909141	1.04773	0.977137	1.20279	0.943702	0.968966	1.05674	0.968245	1.03331	0.932239	1.02225	0.977747	1.10322	0.882513	0.907447
Alpha-adducin (Add1)	sRSPGTPAGEGSGSPPKWQIGEQEFEALMR	pS353	27581		1	0	1.05164	0.69048											0.849023	1.12515	0.984105	1.24033	0.954064							1.07447	0.710354	1.20938	0.925532
Disks large-associated protein 1 (Dlgap1)	GcsQDDEcVSLR	cmC508, pS509, cmC514	13251, 13252, 13381, 13380, 15751, 10376, 15210, 15102, 10351, 15794, 15415, 15862, 15319, 10261, 15543, 9977, 15962, 10201, 8797, 15646, 15417		2	0	0.7233	0.112418	1.2608	0.396026	1.18413	0.481627			0.899749	0.319247			1.10022	0.821932	0.616356	0.827015	0.114316	0.60445	0.609771	0.919356	0.800072	0.832253	0.860298	0.97203	1.02797	1.04667	0.833746	0.71269	0.948381	0.95748		1.65059	2.23238	1.27404	1.4202							1	1.94597	0.966545
DNA fragmentation factor subunit alpha (Dffa)	AALsEELDAVDTGVGR	pS217	23252, 23228		0	0	1.04295	0.690562											0.943891	1.26147	1.04793	0.835166	0.90564							0.781773	1.04899	1.00432	0.99568
Spectrin alpha chain, non-erythrocytic 1 (Sptan1)	IAALQAFADQLIAVDHYAK		7491, 12900, 2820, 26404, 4430, 8658, 8285		0	0			1.03393	0.69066			0.975158	0.830197			0.97921	0.830903																			1.08639	1.03482	0.807148	0.865602	1.24649		1.12892	0.980623		1.03483	0.95728	0.894341	1.05729	1.00415	0.995846	0.924061	0.823601	1.15444
Potassium voltage-gated channel subfamily D member 3 (Kcnd3)	SsLNLK	pS592	13928, 17769, 12041, 15597, 15374, 17873, 13811, 15477, 12151, 15261	Neuron	1	0	0.92384	0.690728											1.06888	0.882431	0.946339	1.18942	0.336325							0.773111	1.03224	1.05734	0.967765
Transmembrane protein KIAA1109 (Kiaa1109)	RDDGQASVPTEISGTsPVSPNTQDK	pS1287	14281, 14282, 14389, 14397		0	1	1.03541	0.690728											1.00388	1.13169	1.0902	1.21682	0.82537							0.975431	1.02457	1.14987	0.920352
Myelin basic protein (Mbp)	TTHYGsLPQKSQHGR	pS201	7354	Myelinating Oligodendrocytes	1	0	1.06431	0.690749											1.32149	1.06914	0.883363	1.192	0.647339							1.09259	1.0138	0.750909	0.986205
Voltage-dependent anion-selective channel protein 1 (Vdac1)	EHINLGcDVDFDIAGPSIR	cmC140	3013, 5253, 21417, 5067, 5133, 4212, 5013, 3959, 3096, 5788		0	0			0.971756	0.690775			1.05665	0.511001			0.988852	0.879567																			0.793223	1.10699	0.893127	1.02461	1.04302	0.873872	0.925702	1.08179	1.12788	0.866251	1.07373	0.946323	0.865217	1.05368	1.11847	0.940855	0.987166	1.02643
Microtubule-associated protein tau (Mapt)	HLSNVSSTGSIDmVDsPQLAtLADEVSASLAK	oxM711, pS714, pT719	27712, 27170, 38947, 38981, 36742, 27496, 27691, 30508, 36205, 27822, 38673, 38769, 38903, 38391, 27449, 38874, 38717, 45113	Neuron	1	1	1.02472	0.646315	0.919057	0.449758	1.06486	0.304068	1.01863		0.944262	0.376737			1.04568	1.09927	0.850779	0.89374	1.0666	1.06028	1.07951	0.97133	1.15655	1.02022	1.04465	0.906274	1.02906	0.970944	1.03001	0.961438	1.00117	0.825055	0.986651	0.750516	0.87051	1.14978	1.05042				0.979494			1	0.961008	1.17778
Chromosome alignment-maintaining phosphoprotein 1 (Champ1)	TsPSLcPESQASGPPVLEPQGAGPLISPEPQAPcLPAEASK	pS138, cmC142, cmC170	24008		0	1	0.961726	0.690934											0.966901	0.91442	0.813489	0.914573	1.10846							1.0636	0.936405	0.772727	1.15175
NCK-interacting protein with SH3 domain (Nckipsd)	RAAPTtPPPPVKR	pT174	7526, 7947, 7761, 7827, 7863, 8057		0	1	0.917465	0.690964											1.02311	0.893466	0.873542	1.31247	0.30143							1.01827	0.821898	0.984135	1.01586
GRIP1-associated protein 1 (Gripap1)	LSKEcVGsPDPDLEPGEAN	cmC792, pS795	16394, 16427, 16498		0	1	0.970391	0.690979											1.02127	1.02446	1.08143	1.06853	0.767175							0.977728	1.12845	0.962982	1.02227
Creatine kinase U-type, mitochondrial (Ckmt1)	SGyFDER	pY154	12293, 5645, 7696, 10257, 11796, 9248, 1575, 9259, 8748, 11822, 7215, 7735, 11832, 9788, 10827, 10841, 12891, 12388, 6765, 5741, 11888, 15985, 9332, 9342, 9864, 11928, 9881, 7835, 7840, 11431, 10930, 12478, 11455, 8382, 10946, 12484, 6855, 5832, 13002, 9933, 16080, 9427, 9428, 14550, 5336, 6873, 10458, 8419, 9957, 13542, 12532, 9975, 7422, 11522, 7946, 11543, 11546, 8475, 6942, 12580, 11051, 9515, 13108, 10551, 5948, 5441, 13640, 14672, 12624, 12116, 10068, 10071, 7512, 11612, 11637, 7030, 8566, 11641, 9084, 12671, 11648, 9604, 10643, 12713, 13739, 5551, 10162, 7605, 11706, 7630, 9167, 11728, 8657, 7121, 11736, 9694, 12773, 11753, 10735, 12798	Neuron	0	0	1.0667	0.642515	1.05369	0.82692	0.735609	0.0688248	0.735693	0.217519	1.09453	0.538643	0.815602	0.560573	1.27535	0.895096	0.826891	1.41513	0.784562	1.22015	1.01281	1.18298	0.775493	0.829506	0.770918	1.24506	0.792157	1.16428	0.835717	0.984116	1.18251	1.14752	1.54603	0.808429	1.05667	1.61709	0.863252	1.96881	1.0077	1.68552	0.884286	0.925513	1.10175	1.08751	0.912486	2.13303	0.874827	0.846078	0.921393	1.29584
Voltage-dependent calcium channel gamma-4 subunit (Cacng4)	STEAsPSRDAsPVGLK	pS253, pS259	12335	Neuron	1	1	0.922663	0.691066											1.22373	0.936105	0.794472	1.18402	0.392491							1.1442	0.784269	1.02765	0.972346
Leucine-rich repeat-containing protein 7 (Lrrc7)	LEtTPTTSPLPER	pT864	14734		1	0	1.10708	0.691175											1.15828	1.4745	1.21636	1.13307	0.438152							0.533166	1.13925	0.860748	1.38369
Microtubule-associated protein tau (Mapt)	IGStENLKHQPGGGK	pT555	7952, 9285	Neuron	0	0	0.914612	0.691335			1.15249	0.566634			0.82648	0.462767			1.30578	0.771065	0.92036	1.05848	0.311033	1.08155	0.616761	1.24909	0.646282	1.40352	1.11123	1.04351	1.43047	0.956488	0.568011	0.837993	0.693149	0.947356
Metabotropic glutamate receptor 1 (Grm1)	EGNTEEDDLEEEEDLPAASKLtPEDSPALTPPSPFR	pT1143	24238	Neuron	0	1	1.06841	0.691368											1.00512	1.07753	0.881171	0.741962	1.5803							0.965515	0.92334	1.03477	1.03448
Fructose-bisphosphate aldolase A (Aldoa)	GILAADEStGSIAKR	pT37	19975, 15663, 17521, 22165, 20183, 20632, 29657		0	0	0.962119	0.691397											1.13349	1.11841	0.871152	0.957477	0.921103							1.27576	1.02272	0.97728	0.883086
Bcl-2-associated transcription factor 1 (Bclaf1)	NTPSQHSHSIQHsPER	pS267	6055, 7978, 6059, 6032, 8021, 6197, 5912		1	1	1.04038	0.691433			1.07167	0.676379			1.10304	0.429498			1.35843	0.941786	1.20392	1.23151	1.16941	0.945292	1.07964	0.956392	0.923821	1.76735	0.880066	1.36935	0.901391	1.01097	0.989032	1.25512	1.18062	1.09734
Radial spoke head protein 4 homolog A (Rsph4a)	DNGGsEAGEEEEEELPK	pS395	13716	Neuron	0	0	0.954427	0.691439											1.12247	1.03704	0.878216	0.983558	0.61754							1.01777	1.05117	0.982232	0.83709
Very-long-chain (3R)-3-hydroxyacyl-CoA dehydratase 3 (Hacd3)	WLDEsDAEmELR	pS114, oxM118	27137, 22787, 27143, 22156, 22161, 22545, 27037, 23327, 27042, 22691, 22449, 22065, 22588, 27329, 22085, 26567, 26183, 26315, 22353, 27224, 22490, 27234, 22381, 22257, 23031, 22268		0	0	0.887826	0.11723	1.07817	0.327368									0.773818	1.02452	0.803699	0.858196	0.888981							1.00915	0.99085	1.05711	0.86187					1.21091	0.964409	1.03493	1.15732							0.958155	1	1.08003
Histone H4 (H4c1)	TVTAMDVVyALK	pY89	24903, 31103, 19305, 31097, 25420, 24445, 24398, 21006, 24529, 33816, 24537, 33819, 25340, 19485, 19391		0	0	0.837954	0.0813521	1.16521	0.325006			0.950896	0.762602			1.32386	0.204696	0.839905	0.982205	0.637293	0.890631	0.856752							0.885143	1.1311	0.949946	1.05005				1.83196	1.28037	1.14292	1.09892	1.07077	1.01776	1.38676	0.816919	1.03259	1.06227	1.34489	1.25886	0.880474	0.985201	1.0148	1.8327	1.30442	0.972814
E3 ubiquitin-protein ligase TTC3 (Ttc3)	KQDsDEmPFGcIK	pS1009, oxM1012, cmC1016	15327, 15422, 16455		3	0	0.967389	0.691832			1.12422	0.179139			1.07989	0.391278			0.985844	1.11472	0.937876	0.863225	0.908837	0.763657	0.782989	1.05052	1.14107	1.01824	0.963635	0.768424	1.06026	0.989251	1.01075	0.967387	1.05629	1.07724
MAP7 domain-containing protein 1 (Map7d1)	SsQPSPTTVPASDSPPAK	pS115	11988, 10766		1	0	0.943767	0.691845			0.84422	0.366014			1.12302	0.384281			1.25569	0.960433	0.97769	1.03092	0.389106	0.929487	0.864243	0.891035	0.887942	0.739353	0.683314	1.08874	0.777999	1.05092	0.949084	0.89066	1.08687	1.27928
Wings apart-like protein homolog (Wapl)	TEsPSEScPVK	pS226, cmC231	9881		1	1	0.897503	0.691891											1.4231	0.96532	0.943576	1.32796	0.267395							1.57595	0.816107	1.02011	0.979888
Synapsin-1 (Syn1)	QSRPVAGGPGAPPAARPPASPsPQR	pS553	7299, 7309, 8975, 8339, 7194, 7197, 10654, 8863, 7199, 8868, 9388, 7088, 7089, 8754, 11186, 7477, 7606, 8638, 10819, 8771, 9284, 7365, 8646, 6985, 7756, 8910, 8526, 7248, 7637, 9304, 7262, 8546, 7522, 7523, 7653, 8678, 8424, 8809, 7149, 9072, 10609, 8817, 7412, 7797, 8950, 8313, 7418, 8315	Neuron	0	1	0.987775	0.935003	1.14189	0.508358	1.08838	0.651718	0.778068		0.984967	0.929778			0.810041	0.761148	1.09956	1.47014	0.901136	1.12852	0.701655	0.928803	0.719463	1.39719	1.06726	0.746269	1.20251	1.07445	0.925546	0.789576	0.899431	1.22805	0.904312	1.65767	1.0627	1.08449	0.988097				0.886573			0.77258	1.22103	1
Potassium voltage-gated channel subfamily KQT member 2 (Kcnq2)	RSPsADQSLDDSPSK	pS440	10624, 9793	Neuron	2	0	0.908023	0.691943											1.18618	0.843493	0.568517	1.3058	0.397924							1.08696	1.04501	0.954986	0.703167
Numb-like protein (Numbl)	AEAAAAPAVAPGPAQPGHVSPtPATTSPGEKGEAGTPVAAGTTAAAIPR	pT265	22402, 16282, 14637, 20654, 14503	Neuron	0	1	0.984261	0.691946			1.0069	0.916641			0.962473	0.382938			0.965655	0.977468	0.936168	0.902183	1.04777	1.09989	0.930747	0.940812	0.985962	1.13103	0.828458	1.04024	0.980496	0.922478	1.0195	0.983241	0.896258	0.981008
SRA stem-loop-interacting RNA-binding protein, mitochondrial (Slirp)	ALHGAQTsDEER	pS105	7697, 7647		1	0	0.910459	0.691961											1.40566	0.919285	0.694716	1.31102	0.524907							1.46244	0.913934	1.08607	0.804065
Secretory carrier-associated membrane protein 1 (Scamp1)	NVPPGLDEyNPFSDSRTPPPGSVK	pY37	21317, 19799, 20639		0	0	1.03441	0.691972			1.09513	0.375698			1.03306	0.688758			1.1102	1.0041	1.05369	1.08775	1.07519	1.00194	0.70096	1.19994	1.00864	1.03684	1.33592	0.85475	1.1252	0.989367	1.01063	0.950315	1.11914	1.01418
Selenocysteine-specific elongation factor (Eefsec)	mVQtP	oxM579, pT582	8138		0	1	0.882089	0.692095											0.919636	0.705597	0.403749	1.05169								1.16425		1	0.455105
Inactive rhomboid protein 1 (Rhbdf1)	RDsTSSLQR	pS8	6126		1	0	1.11327	0.692144											1.77881	1.19439	0.983191	1.31323	0.311748							1.11392	0.947329	1.05267	0.896855
Deubiquitinating protein VCIP135 (Vcpip1)	SKAQKENsmEEPEEmDSQDAETTNTTEPmDHS	pS1196, oxM1197, oxM1203, oxM1217	9241		2	0	0.877936	0.692153											0.773437	1.37335	0.888855	0.606962	0.171388							0.428379	1.04704	1.04551	0.954494
Phosphatidylinositol 4-phosphate 5-kinase type-1 gamma (Pip5k1c)	tQSSGQDGRPQEEPHAEDLQK	pT552	8513, 13666, 13443, 8805, 13864, 14314, 13547, 10477, 13999, 10771, 13909, 10901, 8349, 8319		1	0	1.01858	0.932285	0.840661	0.595264			0.599311						1.47033	1.03158	1.04974	1.30597	0.406897							0.929453	0.881818	1.25299	1.07055					1.19456	1.39742	1.07221	0.768184				0.664091			0.838208	1	2.11615
Microtubule-associated protein tau (Mapt)	AKTDHGAEIVYKsPVVsGDtSPR	pS688, pS692, pT695	17121	Neuron	1	1	1.03996	0.692298											1.08857	1.13585	1.14379	1.13378	0.757158							0.89375	1.1519	1.05037	0.949628
IQ motif and SEC7 domain-containing protein 2 (Iqsec2)	EQQEDSSATSFSDLPLYLDDPVPPPsPER	pS518	26096		0	1	1.04963	0.692301											0.822103	1.07213	1.04396	0.838945	1.3821							0.892856	1.00604	1.03937	0.993955
Mitogen-activated protein kinase 1 (Mapk1)	VADPDHDHTGFLTEyVATR	pY185	12290, 16386, 20483, 22532, 26628, 20485, 14344, 18441, 16393, 24586, 20492, 24589, 16398, 22542, 22544, 22543, 24594, 14353, 14354, 20501, 18455, 28696, 16409, 26647, 16412, 16416, 16418, 18467, 14373, 16423, 2088, 22572, 2094, 20526, 16432, 28720, 20530, 12334, 16438, 20535, 20534, 24633, 22586, 24636, 22591, 14402, 16450, 16452, 14405, 26694, 16456, 18506, 26700, 20557, 14416, 16466, 22610, 18516, 18517, 14423, 18520, 22617, 22615, 20569, 20572, 26719, 14433, 18531, 18532, 20581, 16486, 24680, 16489, 14442, 14443, 24682, 22635, 20593, 22642, 16499, 22645, 26743, 22648, 16505, 18553, 24699, 20604, 122, 26748, 20607, 20611, 28806, 20616, 16521, 2187, 16524, 18572, 18574, 28816, 20625, 20626, 12433, 16532, 20627, 16535, 20633, 16537, 20635, 14492, 18589, 24729, 22687, 16544, 16545, 14498, 22690, 20641, 26786, 16553, 20652, 16557, 14510, 18608, 18610, 22710, 26808, 22713, 12472, 18620, 18621, 18623, 20672, 24770, 16580, 14532, 14534, 14533, 22724, 14537, 18638, 18639, 16591, 26833, 22740, 24789, 22742, 16601, 2266, 18652, 14563, 2275, 24806, 16615, 20710, 28905, 20714, 20713, 12523, 24814, 28912, 20721, 16626, 16627, 20722, 20725, 20720, 18682, 16636, 22780, 14590, 16638, 16639, 16642, 16643, 16644, 12549, 20741, 16645, 20744, 22792, 16651, 14605, 10510, 22800, 28944, 18709, 18710, 22806, 20760, 18713, 20761, 26906, 18716, 12565, 18718, 22812, 14622, 24865, 24863, 24867, 14624, 18724, 14632, 16681, 26924, 22829, 22835, 2356, 22838, 18742, 18743, 16698, 14652, 24892, 10559, 2369, 28997, 20806, 16711, 20807, 28999, 16714, 24907, 12614, 20815, 29007, 20817, 16723, 26965, 16727, 22872, 16729, 14687, 16741, 20838, 18792, 20842, 16747, 20844, 16749, 22896, 20848, 29040, 14708, 14709, 22902, 18804, 373, 22901, 18810, 12662, 14713, 24957, 20862, 24960, 27009, 14723, 18820, 14727, 18823, 16777, 27019, 22933, 14743, 20888, 20889, 16794, 2458, 24988, 22940, 18846, 18849, 12705, 20899, 14755, 29093, 24995, 16807, 16819, 16820, 16821, 18870, 25017, 20921, 14335, 20924, 25026, 14787, 16839, 14795, 18892, 20941, 22990, 25040, 18897, 12753, 16851, 22996, 16853, 16852, 23000, 472, 18910, 20958, 27102, 25059, 14824, 16873, 14826, 20970, 20974, 2542, 23024, 25073, 18929, 18930, 18928, 20978, 20979, 14839, 12795, 16892, 18941, 25089, 25094, 18951, 23048, 16905, 14858, 18953, 29193, 23053, 16910, 16911, 21007, 14856, 25115, 18425, 16926, 14879, 21023, 21025, 21026, 16935, 25127, 18983, 14888, 14889, 23082, 21035, 23086, 12841, 16941, 27193, 19002, 23098, 21050, 16956, 25150, 33344, 21057, 14920, 14921, 16969, 16972, 23117, 14926, 21071, 21073, 21074, 19026, 12883, 21077, 14936, 19032, 27226, 16987, 23132, 19033, 19034, 19035, 8797, 23133, 16994, 16999, 29288, 17005, 21101, 8813, 19057, 14963, 14964, 25205, 21111, 23161, 19070, 14975, 23170, 14979, 14980, 17032, 25224, 21130, 19082, 23180, 19085, 21132, 12938, 27278, 23186, 21143, 19097, 25243, 25246, 17061, 17062, 21157, 15016, 15017, 21161, 17066, 23210, 21158, 17065, 15023, 21168, 21169, 12970, 8876, 19117, 23217, 17074, 17075, 25272, 27321, 17083, 19135, 19136, 21188, 29381, 19142, 17095, 29383, 25290, 8908, 17108, 23252, 23254, 21207, 19158, 27353, 19161, 15067, 15071, 15072, 15073, 19174, 25325, 23277, 17135, 21234, 15091, 25331, 19189, 17142, 23286, 25335, 21239, 21242, 25334, 21246, 15105, 19201, 21251, 19204, 21252, 13061, 15111, 8966, 21257, 15114, 23307, 21262, 17166, 17167, 23310, 25362, 17178, 23325, 21279, 17184, 25380, 29478, 17191, 29480, 19241, 19242, 27435, 21292, 19245, 17198, 19246, 9010, 23348, 15159, 15160, 23353, 13116, 19266, 19269, 15173, 15174, 19270, 23373, 21329, 25426, 25427, 23381, 15193, 25433, 13146, 28665, 21341, 17246, 21342, 17247, 21345, 21346, 15203, 17252, 23396, 15206, 15207, 21351, 23403, 21359, 9071, 19313, 25461, 17271, 25466, 17274, 21370, 19326, 19330, 17286, 17287, 17288, 29576, 25480, 19338, 15243, 15244, 29582, 17295, 23434, 19345, 19346, 9109, 19351, 27545, 23450, 19354, 19357, 13213, 25511, 23463, 19374, 15279, 15278, 25523, 13236, 15288, 21433, 23480, 25530, 25528, 21432, 21438, 21440, 17344, 17348, 15303, 15304, 23497, 21450, 21447, 21452, 25547, 25552, 15313, 19411, 17369, 21466, 19418, 9177, 19420, 19423, 17376, 17377, 15329, 15331, 25572, 23523, 17383, 19431, 21482, 17390, 29678, 17394, 9205, 27641, 23545, 19450, 19451, 19460, 19461, 27655, 13320, 21514, 25610, 15372, 15374, 23570, 21525, 23574, 15383, 15384, 19485, 21535, 23590, 15399, 17448, 15400, 21543, 25643, 25639, 19500, 25646, 21551, 15408, 21550, 19506, 19507, 15413, 15414, 21559, 9274, 19515, 17467, 21567, 17479, 17481, 17482, 21581, 17492, 13396, 29782, 17495, 23638, 23641, 17498, 27739, 21593, 23643, 9306, 19551, 3164, 13408, 21602, 19555, 19556, 23653, 15463, 15464, 27753, 23656, 23655, 25708, 21616, 19572, 23675, 19582, 15489, 25730, 19586, 15490, 23685, 19590, 15495, 19591, 19593, 25736, 21643, 21644, 19596, 21646, 15503, 15499, 17555, 15511, 21656, 25753, 21657, 19609, 9371, 17565, 19619, 15523, 19621, 17575, 23723, 21677, 17585, 17586, 17587, 21684, 13493, 29878, 17591, 23735, 21686, 9399, 15547, 15548, 23738, 13502, 23745, 23750, 21708, 19660, 19662, 27855, 19661, 21711, 19665, 25814, 19676, 19678, 21726, 25823, 23777, 15591, 15592, 19687, 19690, 19691, 21741, 9454, 19701, 19703, 13560, 25850, 15612, 15613, 13567, 23809, 17666, 17667, 19717, 17671, 13577, 17676, 21772, 21774, 15633, 15634, 19731, 23827, 23830, 17691, 17692, 25884, 25886, 21794, 19747, 15652, 15653, 27943, 21801, 23857, 19763, 25909, 19766, 27962, 15678, 23871, 15679, 25918, 19780, 19781, 23878, 15687, 21830, 21839, 13648, 19793, 15698, 19794, 19796, 23892, 15705, 17754, 15706, 21857, 13666, 15715, 15716, 15717, 15718, 21861, 17767, 21865, 17769, 25963, 21867, 17770, 21866, 23919, 13680, 17776, 19814, 23917, 21876, 22524, 23927, 15738, 15740, 19836, 17791, 19842, 17797, 23944, 19849, 17803, 21900, 25997, 17808, 19859, 26005, 21911, 15769, 21914, 15770, 19870, 19871, 19875, 19878, 23977, 28074, 15787, 15788, 21931, 23979, 21934, 13744, 15798, 13752, 21946, 15803, 21947, 15805, 19902, 19904, 15809, 19906, 24001, 15817, 17865, 26057, 21963, 17868, 24009, 21966, 13776, 15825, 15826, 17874, 17875, 21971, 19918, 15823, 15833, 24027, 26075, 17885, 21982, 21985, 19938, 24036, 19941, 19949, 17901, 17903, 15856, 15857, 17906, 19952, 26096, 22008, 24060, 13821, 13822, 19974, 15879, 19976, 19975, 22027, 13837, 22030, 17935, 13838, 15889, 22032, 15891, 15896, 24089, 15898, 28189, 24093, 20001, 24098, 15906, 20003, 15908, 20006, 17959, 15913, 20009, 20012, 13869, 17965, 15919, 22065, 22067, 15929, 17979, 15932, 17980, 24125, 20030, 22076, 17985, 20035, 15939, 28229, 20037, 15941, 15943, 15945, 26185, 24138, 20046, 26191, 11859, 11861, 18007, 18008, 13914, 18011, 13915, 24155, 22112, 22116, 20069, 20070, 15975, 22121, 22122, 13933, 13935, 15984, 20080, 15986, 20081, 15988, 24177, 20083, 15996, 15997, 18045, 24192, 22144, 13956, 24198, 26247, 16006, 20102, 18057, 16009, 28298, 16011, 18061, 20108, 22159, 20109, 20111, 20112, 16024, 16025, 20122, 20123, 20124, 26269, 22173, 16029, 16033, 20131, 18084, 18085, 16039, 16043, 20140, 26285, 18095, 14000, 22193, 14001, 24240, 20149, 22200, 24254, 18112, 18115, 18116, 16071, 22215, 20167, 20168, 16075, 22219, 14029, 22223, 16080, 20175, 24272, 14032, 20185, 20186, 22238, 26335, 14052, 16101, 16102, 24294, 18151, 16105, 16103, 22255, 20208, 16113, 16114, 24307, 20212, 26357, 16116, 20214, 16121, 20218, 18171, 7929, 22269, 16128, 20229, 24326, 16136, 14089, 16138, 14090, 22284, 18189, 20238, 18190, 20237, 22287, 22281, 26379, 26390, 1819, 16160, 16163, 20261, 16166, 22312, 24362, 22315, 16172, 14125, 18218, 18219, 18221, 24367, 14128, 20277, 16183, 18232, 22328, 22331, 22333, 20290, 20291, 14148, 20295, 24392, 16201, 20298, 24393, 22343, 16202, 14157, 16206, 26446, 16208, 22351, 16203, 20307, 22358, 18263, 8022, 18265, 16217, 20315, 16220, 16221, 16219, 20319, 22363, 20321, 24414, 16228, 14181, 26471, 16232, 14185, 20331, 19916, 20337, 18294, 18295, 1911, 26489, 12151, 16251, 14205, 16257, 22406, 16263, 20362, 16270, 16271, 14224, 22417, 18323, 18324, 22421, 18326, 18328, 20377, 24475, 20380, 22429, 16283, 14239, 18333, 22435, 26534, 22438, 24488, 20392, 16296, 14251, 20395, 24493, 20398, 20399, 18352, 12201, 22448, 24498, 16309, 16311, 28599, 16313, 18363, 22459, 20413, 26558, 26555, 16318, 14272, 14273, 28613, 20423, 16328, 1993, 20427, 22476, 22477, 20430, 12241, 18386, 16339, 2002, 20437, 18399, 18400, 14305, 16355, 16356, 20451, 26598, 16357, 24549, 22502, 16361, 18410, 20462, 14321, 16370, 22516, 20470, 22519, 18424, 14329, 20476, 18430, 18431		0	0	0.761577	0.157839	1.13606	0.611603	1.25005	0.135056	1.01699	0.948943	0.92298	0.750511	1.21605	0.308119	0.902903	0.711972	0.901826	0.811356	0.938792	1.0854	0.427666	0.845717	0.863123	1.16647	1.07629	0.690786	1.65915	0.946092	1.05391	1.13811	0.925535	0.947534	2.11912	1.20856	1.07384	0.884079	0.894159	1.18372	0.462797	1.11862	0.903109	1.28606	1.22217	0.693711	1.24308	1.13789	0.862108	0.99982	1.13242	1.45827
Kinesin light chain 2 (Klc2)	ASsLNFLNK	pS575	22528, 23683, 22026, 21772, 21774, 24463, 25231, 23578, 21924, 23472, 25396, 25407, 22850, 21828, 23368, 23240, 22986, 22089, 25299, 23894, 22233, 24314, 21724, 23135, 21993, 22126, 24565, 25589, 23032, 21881, 21882		3	0	0.972357	0.670562	1.09346	0.494726									0.838676	0.955758	1.0297	0.876131	1.0035							1.04583	1.02259	0.977414	0.824163					0.808598	1.27422	1.10337	1.24608							1	0.96872	1.07135
Kinesin-like protein KIF26B (Kif26b) / Microtubule-associated protein 1B (Map1b) / RNA-splicing ligase RtcB homolog (Rtcb)	VAsPK	pS1582 / pS2285 / pS463	6514		2	3	1.10458	0.692399											1.98342	0.996441	0.841695	1.09693	0.930988							1.46913	0.767381	0.994459	1.00554
IQ domain-containing protein E (Iqce)	ETVSLTPSGSAsPPSLR	pS661	16448		0	1	1.03071	0.692416											1.06856	0.956513	1.0461	1.18355	0.893826							1.1334	0.862714	1.01025	0.989753
Sodium/potassium-transporting ATPase subunit alpha-3 (Atp1a3)	EQPLDEEMKEAFQNAyLELGGLGER	pY532	25126, 10697, 25037, 25138, 10611, 25173, 23608, 23611, 23487	Neuron	0	0	0.957342	0.699365	1.24491	0.51362	1.21407	0.197119			0.987161	0.953863			1.15713	0.897701	0.873515	0.866522	1.06829	0.804177	1.00601	0.907172	1.22939	1.50366	0.718172	1.26405	1.14141	0.858591	0.695093	1.20343	0.645757	1.08205	2.48127	0.962867	0.850465	0.811775	1.17856							0.954074	1.17786	0.860943	1.04593
SH3 and multiple ankyrin repeat domains protein 1 (Shank1)	ALTAsPPAAR	pS1442	8963, 13827, 8840, 8845, 8724, 8855, 9371, 11681, 14244, 14501, 8755, 9271, 11583, 14144, 8643, 9165, 9293, 9682, 14036, 8536, 9699, 9572, 13929, 9586, 9075, 9468	Neuron	0	1	0.889625	0.692519			1.00327	0.991718			0.8642	0.657806			0.666721	0.847213	0.965239	1.38861	0.164405	1.23192	0.436529	1.15667	0.596302	0.869875	1.11371	0.422703	1.21024	1.43134	0.789756	0.693248	0.777219	1.02753
Shiftless antiviral inhibitor of ribosomal frameshifting protein homolog (Shfl)	FHGKVsPK	pS24	9640, 8597		1	3	0.930194	0.692537			0.783142	0.293994			1.0607	0.691633			1.30137	0.918951	1.05557	1.3553	0.298906	1.28281	1.0482	1.00797	0.79184	0.783269	0.853337	1.47366	0.977599	1.0224	0.971144	1.0237	1.19331	1.31896
2',3'-cyclic-nucleotide 3'-phosphodiesterase (Cnp)	RLDEDLAGycRR	pY110, cmC111	11713, 12226, 11844, 9478, 11079, 11784, 16360, 16905, 9389, 11086, 11888, 9297, 16689, 13906, 16468, 11959, 15769, 13692	Myelinating Oligodendrocytes	0	0	0.93862	0.692664			1.07471	0.719973			0.90557	0.271251			1.09715	1.27652	1.16633	0.773105	0.386909	1.11015	0.749055	0.95412	0.786347	0.973838	1.26781	1.0737	1.06518	0.934824	0.928638	0.76458	0.954435	0.999279
Apoptotic chromatin condensation inducer in the nucleus (Acin1)	SQsPSPPPLPEDLEKAPVVLQPEQIVSEEETPPPLLTK	pS389	27475, 27131		1	1	0.976101	0.692956											0.946454	1.14066	0.906257	0.908647	1.06514							1.00506	0.967685	0.994936	1.10334
Calcium/calmodulin-dependent protein kinase type II subunit alpha (Camk2a)	ESSEstNTTIEDEDTK	pS333, pT334	12412		0	0	0.917551	0.692959											1.33106	1.03784	0.805286	1.25247	0.330496							1.1645	0.983198	1.00955	0.990447
RIMS-binding protein 2 (Rimbp2)	LAGTLGSEQDQNFLNHSGIsLER	pS272	21700, 21749, 21807	Neuron	1	0	1.02509	0.69296											1.05537	1.0318	1.12343	1.0705	0.940662							0.904467	1.1707	0.949156	1.05084
Leucine zipper protein 1 (Luzp1)	sQENILQGFSLPNK	pS612	27822, 25127		0	0	0.939969	0.693105											1.38193	0.919575	1.0251	0.99709	0.762992							0.888309	1.44093	1.01741	0.982587
NAD-dependent protein deacetylase sirtuin-2 (Sirt2)	REHANIDAQSGSQAPNPSTTIsPGKSPPPAK	pS368	11744, 11811, 11459, 15497, 15690, 16681, 15692, 11339, 11543, 15514, 11870	Myelinating Oligodendrocytes	0	2	1.04444	0.693153											1.1155	1.24966	1.09024	1.03295	0.865772							1.27234	1.07774	0.922258	0.8287
Protein piccolo (Pclo)	LPTAVSLYSPTDEQsVMQK	pS1835	24096		1	0	1.1152	0.693372											1.12329	0.764131	0.956646	0.834463	1.88119							0.55455	1.08555	0.914447	1.43376
Synaptotagmin-7 (Syt7)	AVNTAPVPGQTPHDEsDRR	pS94	8137, 17290, 6795, 6698, 12429, 8272, 8250, 17310	Neuron	0	0	0.920256	0.693466											1.02989	1.08405	1.12248	1.17183	0.297995							1.09965	0.868023	1.22323	0.900349
Protein bassoon (Bsn)	ERsKtPPSNLsPIEDAsPTEELR	pS1100, pT1102, pS1108, pS1114	15365, 18950, 24590, 10768, 38935, 13853, 18980, 18471, 18484, 11828, 16439, 38456, 18488, 14397, 12356, 14409, 18508, 25167, 12371, 10326, 40026, 15453, 11357, 19556, 19048, 10353, 24690, 20596, 13428, 39031, 24702, 19073, 13953, 18566, 13966, 12439, 38552, 18585, 14501, 18598, 12453, 25264, 15541, 9925, 19142, 13515, 24784, 16084, 19167, 14049, 18662, 12016, 19702, 18679, 12536, 18681, 14082, 18694, 15630, 18192, 12562, 18714, 19235, 19244, 16172, 9517, 24879, 14128, 39221, 19261, 18755, 23366, 24401, 10580, 19797, 18774, 18781, 15719, 20841, 18281, 11626, 18298, 10115, 14215, 19340, 39821, 24977, 39316, 12180, 14232, 39837, 23464, 24491, 18860, 12721, 19890, 20404, 38837, 13756, 18877, 15810, 18886, 18377, 13775, 11730, 24022, 18392, 18394, 16350, 12265, 10218, 14316, 25073, 12276	Neuron	1	1	0.96912	0.781815	0.97668	0.826433	1.05946	0.676545			0.979608	0.835154			0.95112	0.977749	1.01343	1.06332	0.883877	1.16379	0.524925	1.09898	0.823942	1.20912	1.01707	0.84304	1.11787	1.00019	0.999814	0.869547	0.921693	1.11886	0.833323	0.976799	1.06558	1.0938	0.889094							0.773296	1.20639	1.09483	0.905166
L-lactate dehydrogenase B chain (Ldhb)	SADTLWDIQK		8026, 4971, 25178, 4162, 5767		0	0			1.02169	0.693519																											0.971376	1.10335	1.01275	0.947023	1.08687							0.99041	1.1153	0.894823	1.00959
Tubulin beta-2A chain (Tubb2a) / Tubulin beta-2B chain (Tubb2b) / Tubulin beta-3 chain (Tubb3) / Tubulin beta-4A chain (Tubb4a) / Tubulin beta-4B chain (Tubb4b) / Tubulin beta-5 chain (Tubb5)	ISEQFTAMFR		6699, 4876, 6093, 5841, 2259, 23510, 23606, 6074, 6109		0	0			0.976057	0.693562			1.08961	0.337135			0.917101	0.00741693																			0.933463	0.792576	0.982931	1.05719	1.05425		0.853696	1.08663		1.01958	1.08516	0.943559	1.00205	1.01448	0.997948	0.90127	0.914957	0.906216
Centrosomal protein of 170 kDa (Cep170)	SSPVNNHsSPSQTPALcPPETR	pS1528, cmC1537	11329		0	0	1.0271	0.693673											1.00773	1.13425	1.11118	0.944636	1.00543							1.17371	0.879057	0.990783	1.00922
Alpha-adducin (Add1)	SPPDQSAVPNTPPstPVKLEEDLPQEPTSR	pS613, pT614	26113, 23048, 20488, 23561, 21003, 19980, 20497, 19991, 20510, 18476, 20015, 24113, 20019, 24120, 24121, 18491, 20027, 16447, 20035, 20038, 23628, 20557, 25166, 20045, 20561, 23654, 24169, 23667, 20092, 20093, 20608, 23173, 19597, 18574, 20113, 19606, 24219, 24227, 20135, 17065, 21169, 20155, 16575, 23237, 16588, 20688, 22754, 20203, 21231, 19698, 20214, 23801, 23808, 24320, 24332, 23309, 24850, 20248, 24860, 16159, 23341, 19761, 20802, 24390, 19795, 23383, 18267, 20829, 20318, 19807, 20319, 23906, 20328, 19820, 18285, 23925, 23945, 23447, 20381, 21407, 19873, 22949, 18363, 23485, 23487, 19903, 19907, 18376, 18379, 19917, 20429, 24015, 16336, 24017, 20437, 16376, 19931, 23516, 18395, 18911, 25063, 24555, 25592, 23549		0	2	1.02759	0.599712	0.993598	0.923841	0.993326	0.904293			1.05768	0.218444			1.04116	0.946508	1.0366	1.07433	1.02008	1.06314	0.804198	1.0326	0.972773	0.979725	1.03442	0.886989	0.999005	1.00099	1.01469	1.05257	0.986033	1.05643		0.937736	0.863921	1.10223	1.02036							0.950813	1	1.01134
Phosphofurin acidic cluster sorting protein 1 (Pacs1)	TNSSDsERSPDLGHSTQIPR	pS529	10082		0	0	0.942751	0.693754											0.995482	0.830248	0.88236	0.980696	0.837833							1.27239	0.568805	0.980895	1.0191
Alpha-adducin (Add1)	YSDVEVPASVTGHSFAsDGDsGTcSPLR	pS423, pS427, cmC430	21442, 17746		0	0	1.01549	0.693973											1.07719	1.00333	1.09628	1.04912	0.973288							0.977997	1.01944	0.980563	1.11792
Mitogen-activated protein kinase 3 (Mapk3)	IADPEHDHtGFLtEYVATR	pT199, pT203	16625, 17659, 17827, 23070, 17725		0	0	1.044	0.694066											1.21686	0.91386	0.930412	0.936177	1.04916							1.09009	1.13529	0.909911	0.731741
Acyl-CoA:lysophosphatidylglycerol acyltransferase 1 (Lpgat1)	QENGsPAGGDAR	pS233	7134		0	1	0.951027	0.694165											1.18704	1.02274	0.906505	1.20673	0.756837							1.3451	1.03883	0.928051	0.961171
Calmodulin-regulated spectrin-associated protein 1 (Camsap1)	QDsDSDVVDVEDTEQDFIGEDHPVVIPR	pS734	23474, 23627		3	0	0.969508	0.694205											1.13276	0.869544	0.897376	0.883384	0.95778							0.837907	1.07405	1.0521	0.947901
Calcium/calmodulin-dependent 3',5'-cyclic nucleotide phosphodiesterase 1A (Pde1a) / Calcium/calmodulin-dependent 3',5'-cyclic nucleotide phosphodiesterase 1B (Pde1b) / Calcium/calmodulin-dependent 3',5'-cyclic nucleotide phosphodiesterase 1C (Pde1c)	EAELGLPFsPLcDR	pS403, cmC406 / pS406, cmC409 / pS413, cmC416	13932		1	1			0.955882	0.694234																											1.10918	1.11661	0.821341	1.12045	0.691038							0.952377	1.04762	1.1262	0.940095
Probable cationic amino acid transporter (Slc7a14)	EGILADcEKETcsPVsEGEEFSSPATNTcGAK	cmC459, cmC464, pS465, pS468, cmC481	23937, 23171, 24329, 23817, 24459, 24588, 23309, 24219, 21021, 23710, 24996, 23723, 24107, 23601, 23612, 23485, 24768, 23514, 22874, 24544, 23271, 23914, 20720, 22776, 23418, 20604	Neuron	0	1	0.982263	0.69431											0.944219	0.94746	1.03751	1.05082	1.04078							0.952264	0.997982	1.00202	1.13689
G patch domain-containing protein 8 (Gpatch8)	SQsPHYFQSGR	pS1039	13977, 13994, 8445, 8598		2	1	0.943235	0.694325			1.02554	0.902378			1.02069	0.871168			1.2675	0.954257	0.970055	1.04014	0.405937	1.10377	1.05316	0.870386	0.7128	1.42087	0.814191	1.2487	0.814558	0.976773	1.02323	0.891178	1.07948	1.13983
Vacuolar protein sorting-associated protein 53 homolog (Vps53)	KLEsPPPSTNPFLEDETTPEmEELALEK	pS377, oxM394	24483, 27079, 24587, 27019, 24432, 24337, 24528, 24373, 26972, 24506, 24284		2	1	0.975655	0.694402											0.939043	1.1191	0.891325	0.881603	0.94618							0.875222	1.04194	1.01427	0.98573
Plakophilin-4 (Pkp4)	LGAEsPSIASTSSTEK	pS75	14162, 14125		0	1	0.937672	0.694444											1.15536	0.878298	0.955197	1.20831	0.461464							1.0351	0.992868	0.939534	1.00713
Kinesin heavy chain isoform 5C (Kif5c)	SLEPcDNtPIIDNITPVVDGISAEKEKYDEEITSLYR	cmC393, pT396	28276		0	1	1.03313	0.694528											1.11706	1.10675	1.14338	1.11324	1.15221							0.972855	0.985387	1.01461	1.38873
Glial fibrillary acidic protein (Gfap)	TQYEAVATSNMQETEEWYR		18661, 19979, 19984, 17938, 20083, 20085, 18555		0	0	1.02196	0.694604			1.29987	0.105577			0.872625	0.0547789			1.11604	1.14994	1.05432	1.06835	1.00164	1.08525	0.912674	0.898414	0.968358	1.93077	1.14019	0.945521	1.11572	0.93856	1.05448	0.888716	0.898858	0.865824
Glyceraldehyde-3-phosphate dehydrogenase (Gapdh)	WGEAGAEYVVESTGVFTTMEK		40456, 30217, 39948, 36368, 4113, 42000, 40978, 7188, 43538, 35858, 39445, 36374, 35863, 24602, 40476, 37918, 43552, 43042, 37415, 27688, 37930, 43052, 41521, 39473, 35889, 41523, 38457, 42049, 36929, 42561, 42567, 36426, 24657, 2645, 25176, 41051, 36955, 36451, 39014, 43111, 35953, 39538, 39541, 37495, 38007, 35964, 23166, 43137, 40074, 43149, 35984, 42128, 41618, 12436, 38043, 39579, 38556, 26274, 38563, 36516, 42661, 8870, 38057, 24247, 8891, 41147, 35515, 37053, 37051, 23743, 36546, 42185, 43211, 41168, 7165, 43219, 41683, 37593, 36057, 23260, 42720, 7395, 42211, 36068, 38118, 36582, 40683, 37100, 36080, 41714, 13045, 39671, 7420, 13052, 39678, 8960, 7428, 42757, 38151, 24331, 40206, 7439, 24338, 35602, 39187, 8982, 23830, 41238, 43801, 40218, 37149, 37150, 42275, 36644, 41254, 42800, 41776, 43312, 36152, 7993, 42305, 38210, 14663, 8013, 37713, 36178, 35667, 35668, 9045, 41813, 43349, 23384, 36189, 39774, 9057, 36717, 8046, 35696, 9073, 39280, 38264, 40824, 41342, 43392, 42880, 41859, 42373, 41350, 39304, 37259, 36749, 42384, 36241, 37781, 38294, 7063, 40349, 37793, 7077, 38310, 9131, 36276, 40885, 41909, 7605, 35768, 7607, 36282, 35770, 40380, 39869, 37317, 42951, 43472, 42960, 35792, 38867, 41428, 39382, 38872, 38362, 36832, 41441, 42466, 26084, 41956, 42468, 8167, 30701, 26093, 36851, 37875, 38904, 30205, 30206		0	0	0.939753	0.645881	1.00273	0.974397	1.49099	0.0115284	0.94396	0.562452	0.878018	0.524674	1.03046	0.721568	1.18923	0.786248	1.11575	0.69258	1.12344	0.876667	0.99533	0.874565	1.16305	1.7915	1.32486	1.01965	0.980352	1.37105	0.701198	0.926146	1.04352	0.711969	1.26333	0.749338	1.00574	0.955524	1.04044	1.029	0.975778	0.96651	0.801857	1.04416	0.980784	1.13191	0.954828	1.04517	0.850035	1.01885	0.953581	1.10501
E3 ubiquitin-protein ligase NEDD4-like (Nedd4l)	SLSSPTVTLsAPLEGAKDSPIRR	pS484	22968, 23163, 24327, 23667		0	0	1.06358	0.694792											1.16297	0.882679	1.08266	1.10398	0.696659							0.58888	1.11855	0.92136	1.07864
Disks large homolog 2 (Dlg2)	LcDKPAsPR	cmC355, pS360	8843, 11022, 10385, 15519, 10912, 10529, 8738, 10923, 6699, 11183, 4657, 10419, 10806, 15415, 10426, 8643, 7619, 9164, 4560, 15321, 10588, 9189, 14700, 10487	Neuron	1	1	0.938097	0.694884			0.939279	0.739617			0.985515	0.916962			1.33172	0.825823	0.829896	1.24578	0.475724	1.03535	0.89689	1.18488	0.990119	0.750712	1.01574	1.33133	0.942191	1.05781	0.839921	1.02666	0.910035	1.14643
Proline-rich transmembrane protein 2 (Prrt2)	AHGGHPGsPRGsLSR	pS244, pS248	4641, 3810, 4737, 4901, 4997, 4902, 4134, 6552, 6569, 6664, 4910, 4239, 5427, 3928, 4341, 4991, 4440, 6683, 4540, 5087	Neuron	1	1			1.08915	0.694927			0.424675																								1.16951	1.75295	1.12659	1.24455	0.846104				0.521475			0.866338	1.51597	1
Glyceraldehyde-3-phosphate dehydrogenase (Gapdh)	VVDLMAYMASKE		7332, 8037, 14726, 7103, 29968, 14738, 9076, 8054, 7353, 7359		0	0	1.08193	0.492955	0.958877	0.775433	0.813813	0.289365			0.811761	0.21119			1.00391	1.14427	0.88401	0.995876	1.04703	0.877826	1.48653	1.29731	1.29659	0.481927	0.88777	0.867079	1.1705	1.05031	0.949688	0.578032	0.863291	1.01684	0.763541	0.819572	0.98711	0.989897	1.28977							1.04999	1.28047	0.950007	0.765841
Two pore calcium channel protein 1 (Tpcn1)	LRGsVPGPAAQQPPGSR	pS797	11296		1	0	0.917867	0.694972											1.25463	0.889359	1.10106	1.23373	0.348117							1.09889	0.875737	0.901106	1.33132
Amphiphysin (Amph)	TPsPPEEPSPLPsPTAsPNHTLAPASPAPVRPR	pS262, pS272, pS276	21281, 17603, 15779, 17573, 17713, 21201, 15774		2	1	0.95755	0.485438	1.17508	0.242133	1.20881	0.170038			0.850702	0.0274429			0.931594	0.819933	0.935018	1.09911	1.10209	0.97403	0.819483	0.962938	0.911696	1.57858	0.974877	1.0692	0.922331	1.002	0.998005	0.915994	0.780142	0.850569		1.47205	1.10439	1.01185	1.20209							0.894399	1.16307	1
Inter-alpha-trypsin inhibitor heavy chain H2 (Itih2)	SLPEEsGEETDTVDPVTLYSYK	pS60	22996, 22949, 27102		0	0	1.08889	0.695099											1.06461	1.8376	0.870341	0.980236	0.898792							1.31413	1.11445	0.838047	0.885548
Actin-binding LIM protein 3 (Ablim3)	RASSPGYIDsPTYSR	pS379	10376	Neuron	0	1	1.10549	0.695142											1.00093	0.974103	0.884307	1.05972								0.887707	1.11229	0.259165	1.28592
SH3 and multiple ankyrin repeat domains protein 1 (Shank1)	HYTVGsYDSFDAPSLIDGIDSGSDYIIK	pS638	27187, 34238	Neuron	0	0	0.976734	0.587087	1.0048	0.908067									0.938196	1.02878	0.964089	1.02588	1.0698							0.981756	0.980769	1.01824	1.13641					0.944265	1.05916	1.05003	1.06822							1	0.999274	1.07721
Synaptojanin-1 (Synj1)	TPGPPSSQGsPVDTQPAAQK	pS1084	11264, 11276, 16399, 15380, 15892, 11808, 10792, 11306, 11308, 16430, 10802, 17459, 10291, 13363, 10295, 12857, 10309, 17990, 14422, 10856, 11373, 17009, 14964, 15488, 11393, 16015, 14484, 16534, 11414, 16537, 11427, 11940, 10408, 10411, 10422, 14524, 14533, 11465, 11989, 15575, 10969, 14554, 15585, 16114, 12025, 11515, 14593, 17156, 14598, 16648, 10520, 10522, 15647, 16160, 14627, 10536, 14638, 10549, 13109, 11575, 18237, 15678, 15170, 11077, 14663, 11082, 10575, 10577, 10068, 15701, 16219, 14691, 17256, 16753, 15743, 14720, 10632, 14732, 11150, 10642, 15763, 11158, 14743, 11165, 14755, 15270, 15783, 11181, 13233, 12212, 13240, 14777, 10169, 11197, 10174, 16331, 11219, 15828, 10196, 22487, 16859, 15842, 14835, 14837, 10745		1	1	0.913088	0.574717	1.02901	0.860362	0.854623	0.461927	0.830106		1.02888	0.75354			1.06535	0.864226	0.778997	1.0737	0.26112	0.964352	0.919575	0.969764	0.859373	0.574644	0.776386	0.993512	0.744058	1.03273	1.00649	0.92228	0.990563	1.00154	0.917259	0.881627	1.29371	0.861261	0.808928				0.790724			0.687537	1.08956	1
CaM kinase-like vesicle-associated protein (Camkv)	AAAtPEPAVAQPDSTALEGATGQAPPSSK	pT470	14598, 21134, 14862, 17041, 15891, 15381, 16407, 15896, 15002, 14749, 21025, 17057, 16936, 14896, 15793, 15796, 14644, 16950, 20921, 16826, 14906, 16060, 17090, 15048, 16843, 20940, 14797, 15056, 20819, 15699, 15700, 16984, 14939, 21726, 20836, 18918, 20713, 15594, 14954, 14699, 15597, 16881, 16502, 16375, 15097, 20733		0	1	1.07291	0.695367			0.937677	0.731713			1.00967	0.958558			1.00721	1.35467	1.08055	1.1251	0.787545	1.54984	0.594953	1.21343	0.897144	0.912079	1.25463	0.69809	1.36249	1.13434	0.865661	0.967297	0.969411	1.13818
Microtubule-associated protein 2 (Map2)	GSAQESLDtISPKNQHDEK	pT606	11823		1	0	1.1599	0.695368											1.97677	0.648822	2.11421	1.83402	0.6156							0.985601	0.693299	1.0144	2.26534
Exocyst complex component 1 (Exoc1)	LTGSTSsLNKLSVQSSGSR	pS473	15994		1	1	0.90915	0.695409											0.878245	1.06383	1.08327	1.00275	0.660842							0.498108	1.62788	1.16827	0.831729
Exocyst complex component 1 (Exoc1) / Rab11 family-interacting protein 2 (Rab11fip2)	FAtLPR	pT445 / pT317	16424, 19257, 19131, 14531, 14641		2	0	0.926942	0.695414											1.00067	0.636927	1.21333	1.01577	0.932775							1.40876	1.25252	0.747477	0.733447
Glycogen synthase kinase-3 alpha (Gsk3a)	SPAGPASPLTTSYNPSSQALTEAQTGQDWQPSDATTATLASSs	pS490	23090, 23203		0	0	1.02897	0.695416											1.08963	1.11387	0.800724	1.0746	1.06485							0.923142	1.07593	0.986568	1.01343
Transforming protein RhoA (Rhoa)	DQFPEVYVPTVFENYVADIEVDGK		25384, 27313, 27317		0	0	0.970226	0.695466											0.797993	0.914047	0.940373	1.02788	1.10034							0.944767	1.05523	1.07226	0.869611
Calcium/calmodulin-dependent protein kinase type II subunit beta (Camk2b)	NSSAITsPK	pS367	14848, 11270, 8198, 8200, 11785, 10764, 12302, 13839, 10256, 6673, 14353, 8217, 12829, 14367, 10787, 10788, 7205, 13862, 8233, 10812, 9277, 14919, 8264, 9800, 9801, 7754, 9293, 14430, 7779, 12903, 11881, 12906, 14955, 11884, 10861, 9837, 11885, 8299, 11377, 13942, 8310, 8312, 12409, 12417, 13442, 13959, 8328, 13449, 8330, 9358, 10912, 10914, 8365, 9389, 7855, 9906, 7867, 7869, 12997, 11979, 13004, 13005, 7886, 11989, 8406, 8918, 11480, 14040, 8408, 10971, 8407, 10461, 11997, 12518, 13544, 16104, 8426, 14058, 9451, 8428, 8431, 9456, 13553, 8444, 15619, 11024, 7957, 8470, 14619, 10011, 14621, 10012, 7970, 7977, 11050, 7469, 13102, 12082, 13113, 7993, 9018, 13116, 14141, 12095, 10560, 11585, 11074, 12619, 14157, 13649, 8529, 12279, 8536, 13659, 9564, 8540, 8557, 14190, 11631, 9586, 9588, 9084, 8068, 11144, 15242, 16271, 9615, 12178, 8084, 13205, 8089, 15270, 11175, 10664, 11689, 12199, 8104, 10666, 10669, 14258, 13747, 12724, 13759, 8640, 8652, 9687, 10712, 11736, 9694, 9183, 8670, 9194, 11757, 8182, 9719, 7677, 13310	Neuron	0	2	0.883821	0.449993	1.0815	0.558425	0.765805	0.141847	0.86148		0.970808	0.874664			1.12211	0.980255	0.669557	1.02938	0.530291	1.20846	0.996846	1.06787	0.74874	0.7288	0.706376	1.52216	0.978181	1.02182	0.780055	0.977447	1.05705	1.09798	1.1728	1.34746	1.01498	0.916518	0.821235				0.908516			0.893977	1	1.0314
Amphiphysin (Amph)	TPsPPEEPSPLPSPTASPNHTLAPASPAPVRPR	pS262	14080, 20738, 20612, 20358, 20232, 14218, 13966, 20499, 20628, 20246, 14103, 14232, 16406, 14202, 16801, 14242, 23715, 13990, 13480, 14077, 14122, 14379, 23597, 14776, 16698, 14140, 23487, 24768, 14272, 14015, 21831, 16455, 13895, 14029, 15566, 16846, 23380, 20310, 16345, 16346, 16602, 13787, 23933, 14171, 16864, 20961, 23267, 20455, 20712, 20969, 20839, 14184, 13929, 14187, 16236, 16629, 16503, 14328, 15994, 16765		2	1	0.95952	0.695628			1.08027	0.564596			0.922823	0.579724			1.09942	0.917093	0.988419	0.931992	1.21952	0.839354	1.26519	0.90132	1.04021	1.44165	0.824706	1.36071	0.892616	0.941926	1.05807	1.06809	1.04073	0.834977
B-cell lymphoma/leukemia 11B (Bcl11b)	VSEPVEIGIQVTPDEDDHLLsPTK	pS128	23630, 23728, 21875, 22040, 23739, 21983	Neuron	0	2	0.983231	0.695646			1.06773	0.0633726			0.943629	0.399675			0.958561	0.942547	1.0217	1.00987	1.02861	0.980237	1.07895	0.960268	1.01951	1.12206	1.05392	1.14007	0.938319	0.918359	1.06168	0.951472	0.957474	0.963293
Metabotropic glutamate receptor 5 (Grm5)	SsSLVNLWK	pS859	23166	Neuron	0	0	0.881223	0.695675											0.761254	1.10654	1.19603	1.03056	0.362489							0.396134	1.64995	1.23367	0.766329
Protein disulfide-isomerase A6 (Pdia6)	DGELPVEDDIDLsDVELDDLEKDEL	pS428	20704, 24833, 16578, 16483, 38054, 24857, 25055, 13771, 24909, 19022, 25039, 28527, 16560, 16501, 38072, 24057, 13818, 13791		0	0			0.962198	0.695712			1.15942	0.175697			1.02653	0.821396																			1.04876	1.31822	0.986039	0.974292	0.975547	1.08701	1.15417	0.806806		1.24373	1.1768	1.37986	1.02455	0.959606	0.975453	1.14164	1.1544	1.04492
Phospholipid phosphatase-related protein type 4 (Plppr4)	VTPVEGSEIGSEtLSVSSSR	pT720	18497		1	0	1.05272	0.695763											0.858635	0.918673	1.20567	1.1857	0.79935							0.693759	1.08161	1.01754	0.982456
Transmembrane protein 198 (Tmem198)	QTGSSLSSFmAsPTDTDYEYGSR	oxM334, pS336	14280, 12746, 4395, 4492, 12652, 4586, 14103, 14012, 14366	Neuron	0	1	1.02587	0.787507	1.02273	0.805764									0.810564	1.0099	1.29824	1.10756	1.04265							1.0173	1.1338	0.982699	0.975038				0.812352	0.880955	1.03098	1.09449	1.21354							1.0012	0.885597	0.998796	1.05079
Oxysterol-binding protein 1 (Osbp)	MLAEsDDsGDEESVSQTDKTELQSTLR	pS188, pS191	26087		0	0			1.05173	0.695868																												1.09369	1.35847	0.880432	0.983425							1.11883	1	0.958977
A-kinase anchor protein 5 (Akap5)	LTEDsGYVR	pS142	12743, 12524, 12817, 17143, 12925, 12638		0	0	0.903708	0.695904											0.73008	0.648101	1.2476	1.20256	0.358414							1.11635	1.06196	0.93804	0.589939
N(G),N(G)-dimethylarginine dimethylaminohydrolase 1 (Ddah1)	sQGEEVDFAR	pS33	11968, 11820, 11869		0	0	1.04972	0.695918											1.16787	0.986448	1.15402	1.35084	0.760814							1.20052	0.932105	1.06789	0.930089
Protein phosphatase inhibitor 2 (Ppp1r2)	TREQEssGEEDNDLSPEEREK	pS122, pS123	10144, 10337, 10466		1	0	0.938413	0.695922											1.2116	0.814634	0.862175	1.08715	0.522205							1.0355	0.787204	1.04715	0.964501
Microtubule-associated protein tau (Mapt)	HLsNVSstGSIDmVDSPQLATLADEVSASLAK	pS701, pS705, pT706, oxM711	40740	Neuron	1	0			0.914388	0.695929																												0.423598	1.08409	1.00509	1.23872							0.996946	1.08011	1
Protein phosphatase 1 regulatory subunit 1B (Ppp1r1b)	RPNPcAYtPPSLK	cmC72, pT75	12994, 18983		0	1	0.970735	0.695943											1.15911	0.93477	0.840897	0.989352	0.889723							0.95711	1.04289	0.897547	1.06964
Serum response factor (Srf)	ALIQTcLNSPDsPPRSDPTTDQR	cmC214, pS220	19778, 13989, 14313, 14185, 14093, 15501, 20431, 13007, 19993, 19892, 19894, 14199, 14073, 14297, 20189, 20446		1	1	1.01339	0.696018			0.958183	0.198208			0.974982	0.596783			1.00687	0.942481	1.07039	0.953163	1.00147	1.04062	1.06446	1.0104	0.93074	1.00534	0.970753	1.07933	1.00381	0.912151	0.996195	1.00205	0.93124	0.985424
Disheveled-associated activator of morphogenesis 2 (Daam2)	ELGStEDIYITSR	pT705	19996		0	0	0.968595	0.696026											1.07656	0.829182	0.957277	0.900502	0.934116							1.06531	0.934687	1.08507	0.794894
Copine-6 (Cpne6)	QVVEYYASQGIsPGAPRPSTPAMTPSPsP	pS540, pS556	26392		1	1			1.06694	0.696096																												1.23797	1.40641	0.826274	0.958327							1	1.18229	0.931054
FXYD domain-containing ion transport regulator 7 (Fxyd7)	ScKSELPsSAPGGGGV	cmC66, pS72	13633, 12199, 14284, 13612, 13711, 15956, 17687, 12024, 12126		0	0	1.05819	0.69631			0.945366	0.741878			1.05077	0.638356			0.969591	0.841737	1.07415	1.5494	0.680154	0.962427	1.01986	1.04654	0.868259	1.20445	0.814391	1.10013	0.747889	0.919735	1.08027	1.03661	0.990494	1.00542
Phospholipid transfer protein C2CD2L (C2cd2l)	SSScGDAELLGQATLPVGsPSRPmSR	cmC359, pS374, oxM379	17699, 21701, 17193, 17900, 15674, 15791, 17201, 15645, 21491, 16022, 21598, 17082, 16892, 15869, 15773		0	1	0.981397	0.696397			1.18648	0.19869			0.931445	0.308998			1.08896	1.03608	1.10067	1.03873	0.950376	0.908362	0.989611	0.982493	0.971367	1.67118	0.959289	0.973511	0.951363	1.02649	1.17301	1.00541	0.954522	0.921281
Paralemmin-1 (Palm)	ENSAAPSPGRPQSAsPAKEEQKSETLVNAQQTPLGTPK	pS124	13799, 21051, 21525, 15031		0	2	1.05566	0.696499			0.869108	0.429962			1.03489	0.703244			1.02854	0.944355	0.950626	1.037	1.24394	0.942389	1.67763	0.883213	1.20667	0.793423	0.837882	1.06769	0.902395	0.932312	1.22189	1.11902	1.0377	1.04443
Microtubule-associated protein tau (Mapt)	SPVVsGDTsPR	pS692, pS696	11648, 11395, 13833, 8586, 8078, 10510, 11790, 11538, 11424, 7972, 8489, 13739, 14126, 13103, 11312, 10942, 11198, 13888, 10303, 8386, 12997, 11206, 8264, 10830, 8271, 13652, 8279, 8154, 13658, 10718, 11104, 13931, 8173, 13421, 10606, 13554, 13303, 8055	Neuron	1	1	0.798411	0.488759	1.10247	0.726725									1.60254	0.8127	0.760976	1.0166	0.604273							2.08958	0.717049	1.02895	0.971049					1.88915	1.19546	0.830153	0.870894							0.97874	1.2769	1
Consortin (Cnst)	TAPVEPsPERK	pS279	9053		0	1	0.925903	0.696608											1.32627	0.979034	0.800843	1.24617	0.482131							1.29624	0.880823	0.998704	1.0013
Synemin (Synm)	ELYSPSGERDDAGQVsPSSDQR	pS1087	12569		1	1	0.932834	0.696675											1.14314	1.31156	1.00846	0.942599	0.442941							1.19432	1.00088	0.999118	0.963945
Dedicator of cytokinesis protein 11 (Dock11)	EDsRGSLIPEGATGFPDPGSTSENTR	pS1237	20224, 20115, 18547, 20003, 18676		2	0	1.01314	0.696717											1.00484	1.04237	1.01523	1.01482	0.98971							0.993387	1.08628	0.914713	1.00661
Sodium/hydrogen exchanger 1 (Slc9a1)	SKEPSSPGTDDVFTPGssDSPSSQR	pS787, pS788	14626, 14751		1	0	0.953982	0.696942											1.01909	1.10729	1.01539	1.10657	0.594443							1.13101	0.93009	1.03146	0.968542
Cofilin-1 (Cfl1)	NIILEEGKEILVGDVGQTVDDPYTTFVK		14724, 8069, 39569, 12562, 4243, 39317, 8216, 39458, 7332, 7726, 39475, 26877, 39226, 10046, 25024, 25027, 39364, 7371, 5968, 25040, 39379, 7635, 39509, 2136, 39396, 7656, 26089, 26862, 9074, 39283, 26358, 39414, 25981		0	0	0.984487	0.699789	0.99462	0.89429	1.28024	0.0444041	0.999057	0.989699	0.814248	0.0798847	0.972532	0.759901	1.09406	1.01874	0.960095	0.988783	1.01587	0.984159	1.00318	0.893651	0.95632	1.66297	1.20153	0.942792	1.0566	0.943396	1.09918	0.76071	0.991648	0.716018	0.859579	0.941198	1.04048	1.02335	1.05822	0.962907	1.03534	1.08804	1.17527	0.996801	0.828517	1.01731	1.04629	0.979926	0.98269	0.798131	1.14305	0.995537
Afadin (Afdn)	ITSVStGNLctEEQSPPPRPEAYPIPTQTYTR	pT1202, cmC1206, pT1207	20193, 20427		1	0	0.972006	0.697114											0.918233	0.814241	1.02089	1.09241	1.11611							1.0118	0.965027	1.1188	0.988196
Oxysterol-binding protein-related protein 6 (Osbpl6)	LHSsNPNLcADIEFQTPPSHLTDPLESSTDYTK	pS369, cmC374	23573, 23685, 23461		1	0	1.05442	0.697142											1.02888	1.14305	1.17878	1.14021	1.0444							0.729307	1.47041	1.05703	0.942974
Potassium/sodium hyperpolarization-activated cyclic nucleotide-gated channel 2 (Hcn2)	TAAPsPDRRDsASPGAASGLDPLDSAR	pS834, pS840	14769, 16898		1	1	0.90556	0.697225											0.490225	0.893428	1.1388	1.08882	0.571861							1.2597	0.931398	0.435807	1.0686
Aftiphilin (Aftph)	GLsVEKQDLQTLQQDEFLNSR	pS311	24898, 24996, 24900, 25106, 25011, 24788, 25108, 25298, 25202, 25304, 25203		2	1	1.05559	0.697456											0.943631	1.179	1.18507	1.16109	0.789176							0.751002	1.23384	1.15408	0.845924
Actin-related protein 2/3 complex subunit 2 (Arpc2)	YFQFQEEGKEGENR		15464		0	0	0.972058	0.697469											0.836655	1.12901	1.0025	1.00881	0.860903							1.07246	0.909097	0.965486	1.03451
Tubulin polymerization-promoting protein (Tppp)	AVsSPTVSR	pS158	9089, 11979, 9805, 9200, 8346, 8446	Myelinating Oligodendrocytes	2	0	0.912322	0.69775											1.00441	1.04154	0.656125	1.45159	0.354847							0.999665	1.07848	1.00034	0.874963
Phostensin (Ppp1r18)	WRLsPGETPEESLR	pS194	35865, 14346, 9738, 11869, 35975		0	1			0.965433	0.697756																											0.773338	0.913516	1.12881	1.04059	0.873625							0.964103	1.07429	1.0359	0.845095
Calcium-activated potassium channel subunit alpha-1 (Kcnma1)	SMQFDDSIGVLQANSQGFtPPGMDR	pT916	18112, 13985, 22690, 22691, 13892, 13894, 22599, 22601, 11632, 22355, 11635, 27925, 14361, 27835, 13983		0	1	0.998012	0.955794	1.01952	0.549398									0.988502	1.03286	0.938435	0.994288	1.07411							1.02431	0.975687	0.955597	1.07497				1.04503	0.916962	1.03348	1.01111	1.04626							0.98726	1.01667	1.01274	0.94822
Anaphase-promoting complex subunit 1 (Anapc1)	SFDFEGsLSPVIAPK	pS686	11468, 16191		2	0			0.975539	0.697869																											1.08757	1.02405	0.856112	0.881608	1.07351							1.0346	0.965396	0.955253	1.08178
Nuclear pore membrane glycoprotein 210 (Nup210)	ELAsPLALtPR	pS1839, pT1844	15623, 20620, 26382, 26640, 26784, 26016, 13739, 20651, 20653, 26798, 9004, 26291, 11444, 13753, 26558, 15811, 15689, 20558, 20689, 18642, 19538, 15188, 26206, 15711, 26464, 18531, 15212, 20591, 26736, 11517, 26111		0	1	1.00622	0.897946	0.967716	0.490812	0.986853	0.814569	1.11554	0.131848	1.04258	0.575292	0.987412	0.824292	0.950068	1.02469	0.994312	1.03985	1.13329	1.05078	1.10155	0.840758	1.01194	1.02774	0.970958	0.998876	1.05217	0.99035	1.00112	1.22052	0.962492	0.977983	0.975978	0.83294	0.858036	0.973073	1.00953	1.01795	1.06506	0.972143	1.02257	1.24279	0.957753	1.02361	0.976393	0.924421	1.05646	0.884102	1.03809	1.02588
Microtubule-associated protein 2 (Map2)	GHDLSPLASDILTNTsGSMDEGDDYLPPTTPAVEK	pS737	30231, 30324, 27228		1	0			1.04315	0.697956																												0.874559	1.17952	1.11399	1.259							1	1.18698	0.995975
Pleckstrin homology-like domain family B member 1 (Phldb1)	sSPPPLPAK	pS950	12988	Myelinating Oligodendrocytes	0	0	0.925444	0.69796											1.20397	1.09478	0.973054	1.18183	0.430238							1.39719	0.94354	1.05646	0.824671
Uncharacterized protein KIAA0232 (Kiaa0232)	AIRIsPR	pS1106	9722, 9598		0	1	0.945939	0.697987											1.22152	0.909397	0.92406	0.987666	0.585203							1.12513	0.991432	0.788732	1.00857
KH domain-containing, RNA-binding, signal transduction-associated protein 1 (Khdrbs1)	AsPATQPPPLLPPSTPGPDATVVGSAPTPLLPPSATAAVK	pS58	25344, 30086, 26119, 28045, 25361, 27934, 27935, 27936, 28705, 26143, 25251, 31775, 26026, 31147, 26028, 25260, 25261, 25775, 30896, 25265, 28981, 27829, 27831, 25673, 30795, 27724, 27726, 31182, 25809, 25706, 25328, 25714, 25461, 27773		0	1	0.975125	0.698066			1.02739	0.744584			0.914523	0.118619			0.952668	0.852126	1.01044	0.812781	1.06042	0.933962	1.15565	0.946882	1.03948	0.839096	1.09762	1.058	1.04592	0.902999	0.954077	0.919797	0.913193	0.883829
RAB11-binding protein RELCH (Relch)	AGSISTLDSLDFARYSDDGNREtDER	pT200	20777, 19191		0	0	0.981647	0.698094											0.892663	0.998774	0.958318	1.03182	1.09807							1.09333	0.964867	0.993041	1.00696
Membrane-associated guanylate kinase, WW and PDZ domain-containing protein 2 (Magi2)	SPGSVSTHHSsPR	pS884	6120, 6130		0	1	1.05858	0.698237											1.50707	0.847559	1.02568	1.2689	1.00974							1.34535	0.931285	1.03391	0.966095
Protein kinase C and casein kinase substrate in neurons protein 1 (Pacsin1)	GQTYATEWSDDEsGNPFGGNEANGGANPFEDDAK	pS362	22656, 29191, 25481, 29065, 28681, 28684, 25101, 23824, 24343, 22556, 23586, 25254, 25894, 29094, 28460, 28590, 26165, 16957, 23485, 23875, 22339, 28997, 25040, 16730, 31323, 24934, 35560, 28782, 24177, 24694, 25464, 16638		0	0	0.949734	0.296277	1.15794	0.574468	1.0554	0.526296	0.780699	0.478156	1.03945	0.0628438	1.17495	0.000836581	0.995661	1.00592	0.980167	0.926176	1.07772	0.781392	0.950173	0.896076	1.19207	0.814445	1.00663	1.02575	0.982364	1.01474	0.985256	1.0665	1.03299	1.02518	2.40488	0.928283	0.970465	0.971147	0.949062	1.09819	0.672725	1.26514	1.31233	0.48931	0.909306	1.00693	0.993069	0.975213	1.0232	1.1402	1.22426	1.15899
Tubulin polymerization-promoting protein (Tppp)	RLsLESEGANEGATAAPELSALEEAFRR	pS31	24064, 30209, 30210, 27650, 29198, 27663, 28175, 25614, 28690, 24080, 24593, 31765, 31766, 26131, 29208, 28186, 27676, 29725, 25631, 25120, 28703, 24610, 27683, 29224, 27696, 26162, 24117, 28216, 31289, 31290, 29755, 27194, 25150, 29247, 26176, 31811, 26694, 23111, 31816, 29259, 27724, 30797, 24651, 24652, 26191, 28753, 28242, 27728, 27732, 30805, 30806, 29268, 23631, 27730, 28251, 27742, 25182, 30304, 25696, 25697, 24161, 27748, 25707, 29293, 28783, 27251, 27766, 36471, 28790, 24697, 24184, 28793, 31866, 31867, 42620, 32893, 29822, 25215, 28290, 29314, 23682, 25731, 24709, 31370, 27787, 27788, 25742, 28304, 27792, 31376, 29843, 31382, 30359, 25245, 24223, 25760, 27296, 26787, 26276, 29351, 29354, 24747, 30892, 23726, 27824, 27312, 27825, 28851, 30900, 30901, 27828, 29364, 28341, 25265, 24756, 23225, 26298, 31933, 24255, 27840, 25792, 25793, 28355, 26309, 27846, 25801, 28875, 30412, 30413, 28880, 27344, 28886, 24792, 36568, 24794, 27871, 29919, 24287, 29922, 25826, 27876, 27361, 31457, 31458, 24805, 28393, 25318, 27888, 28405, 31480, 25857, 26881, 25346, 27908, 28421, 32004, 24326, 24839, 27400, 27408, 30994, 29971, 29460, 30997, 30998, 28950, 28437, 27923, 27928, 29979, 23833, 27933, 24860, 25888, 25889, 28453, 30502, 23333, 24358, 25897, 28970, 27951, 28975, 27440, 31536, 26419, 25910, 24887, 24888, 28987, 32063, 31552, 27457, 31553, 25414, 24391, 30024, 29513, 25418, 30027, 24909, 28495, 23887, 27985, 31574, 31575, 28502, 27487, 29536, 29537, 25952, 24418, 25442, 24932, 28005, 29032, 31088, 31089, 27504, 29048, 23928, 24952, 28027, 28542, 26495, 25984, 25985, 31617, 23428, 24454, 27527, 25991, 25994, 29066, 24461, 28558, 27536, 26513, 30610, 30611, 31633, 26003, 29590, 31632, 24981, 29081, 32158, 27552, 29602, 27555, 26020, 30118, 30119, 25511, 28073, 26538, 24490, 29100, 28080, 23987, 25012, 31670, 29118, 29633, 26049, 30148, 28101, 28102, 24518, 30153, 27600, 31188, 31189, 29140, 29655, 24022, 27095, 28123, 29660, 26078, 28639, 26080, 26081, 25056, 26593, 24548, 31713, 31715, 31712, 29162, 24557, 28143, 27632, 23536, 30707, 30708, 29172, 28662, 25589, 29181, 25086	Myelinating Oligodendrocytes	2	0	0.965887	0.286053	1.24108	0.628883	1.04669	0.125996	0.693972		0.987481	0.799033			0.920838	0.971547	0.977306	0.899956	1.04246	0.97285	0.963274	0.928342	0.991497	1.00516	1.01648	1.04946	1.03586	0.96414	0.924388	1.05176	0.958312	0.932996	2.47448	1.2301	1.06858	0.626882	0.651409				0.839908			1	1.21495	0.710623
Copine-6 (Cpne6)	SSQSLHcLsPR	cmC328, pS330	9219, 9253, 8231, 8232, 8233, 8747, 8238, 9265, 8754, 12341, 9789, 8256, 9285, 10318, 9299, 7771, 8809, 8815, 9329, 7795, 10358, 7302, 10378, 8335, 8336, 12439, 8345, 14501, 7858, 14520, 10437, 7886, 8911, 6352, 6359, 9442, 10469, 9448, 9461, 8953, 8447, 8448, 10503, 9480, 7945, 8982, 12572, 10528, 7973, 9007, 9010, 6451, 10546, 10549, 13112, 6457, 8004, 12101, 8006, 8018, 9556, 10581, 13144, 9560, 9061, 9067, 13173, 12663, 8571, 12157, 8063, 10626, 9108, 10654, 13215, 8100, 13222, 8113, 12211, 8119, 9143, 8121, 8129, 8130, 9667, 10696, 8139, 9678, 9174, 13278, 8671, 7655, 10750, 8191		0	1	0.867135	0.274316	1.12956	0.367824	1.1114	0.457016	0.884844		0.846378	0.431086			1.02321	1.01021	0.951652	1.00584	0.703779	1.10904	0.971716	0.963128	0.826618	1.50647	0.89216	1.60898	1.03626	0.963738	0.853172	0.951674	0.910474	0.970351	1.44015	1.05064	0.980353	0.99629	0.958103				0.960151			0.842813	1.03912	1
Ankyrin-2 (Ank2)	ATAVPDsLcKTPEDISTPPEGTKPcLQTPVTSER	pS3735, cmC3737, cmC3753	18697		1	1	1.04077	0.698551											1.1331	0.965394	1.12037	1.11674	0.929603							0.830585	1.21657	0.842632	1.15737
Ephrin-B1 (Efnb1) / Ephrin-B2 (Efnb2)	VSGDYGHPVYIVQEmPPQsPANIYYKV	oxM333, pS337 / oxM324, pS328	22919		0	1	0.941053	0.69861											0.841436	1.06782	1.20442	0.881546	1.0985							0.800803	1.52942	1.03759	0.962405
Tripartite motif-containing protein 2 (Trim2)	VIRsADVSPTTEGVKR	pS424	10274, 12012		1	0	1.04811	0.698614			1.05409	0.667164			0.939547	0.609843			1.36569	0.852762	1.35546	1.1899	0.756454	1.0277	1.13057	1.07731	1.16384	1.2449	1.05228	1.29636	1.00258	0.997417	0.880604	1.09991	0.919853	0.923569
Tensin-2 (Tns2)	GPLDGsPYAQVQR	pS481	13471, 8738, 8965, 11068, 9288, 11404, 16430, 11278, 11087, 8847, 11697, 9074, 15118, 14447, 14453, 11769, 13500, 11679		0	1	0.988182	0.918541	0.894468	0.644837	1.05862	0.661477			0.914627	0.288161			1.14171	1.22479	0.803483	0.9824	0.691162	1.04984	0.722243	1.15218	0.958191	1.02963	1.09588	1.06739	0.862964	0.956579	1.04342	0.826316	0.867832	1.00196	0.681777	0.999589	0.765007	1.37645	0.411769							0.89105	0.661555	1.10895	1.12581
Reticulon-1 (Rtn1)	GsVSEDELIAAIK	pS350	36435	Neuron	1	0			1.13433	0.698662			0.607054																								2.17982	1.72968	1.61602	0.789725	1.04073				0.893095			0.855028	2.03589	1
Sister chromatid cohesion protein PDS5 homolog B (Pds5b)	HKEELLENEDEQNsPPKK	pS1281	12449, 12471		1	2	0.950662	0.698797											1.18746	1.08315	1.07769	1.03069	0.59006							1.02439	0.97214	0.975608	1.20942
Pleckstrin homology domain-containing family A member 6 (Plekha6)	AYVPLEsPPTVPPLPNESR	pS816	20290, 21285, 20520, 20653, 21392, 21489, 21264, 20784, 21051	Neuron	0	1	1.03181	0.698856			1.06572	0.506232			1.02834	0.657717			1.0426	1.1299	1.05524	1.00179	1.15267	1.28735	0.794095	0.980395	0.984022	1.29935	1.09124	1.16638	1.0245	0.975502	0.925467	1.06292	1.0454	1.04753
Transmembrane and coiled-coil domains protein 1 (Tmcc1)	SSSTtDAPTSSSVmEIAcAAGVcVPGEEATAER	pT160, oxM169, cmC173, cmC178	23663		0	0	0.947279	0.698879											1.00935	0.993432	1.31201	1.05199	0.742971							1.00883	1.4034	0.991174	0.911906
Mitogen-activated protein kinase 10 (Mapk10) / Mitogen-activated protein kinase 8 (Mapk8)	TAGTSFmMTPyVVTR	oxM219, pY223 / oxM181, pY185	17154, 259, 25732, 264, 14473, 12169, 13197, 12433, 14866, 785, 25620, 14997, 24726, 19481, 18586, 25635, 12070, 12327, 25894, 426, 14892, 14381, 5295, 20657, 17074, 17587, 14642, 178, 25524, 182, 17340, 444, 14787, 17481, 14538, 25545, 17611, 25804, 17106, 13013, 342, 17367, 17369, 24921, 24537, 15065, 14682, 12379, 25821, 16992, 17248, 14437, 16506, 15335, 15209, 12528, 12273, 14578, 25718, 14968, 17401, 17402, 25980, 13181, 15102		0	0	0.888106	0.162076	1.05918	0.666742	1.15799	0.103068	1.09952	0.472957	0.921367	0.340316	1.04395	0.753509	0.761587	0.773347	1.00528	0.818659	1.02351	0.694473	0.889895	0.881446	1.04257	0.895549	1.03567	1.03577	1.05614	0.799369	0.964227	0.928816	0.891458	0.843979		1.43481	0.830039	0.97011	1.29498	0.878121	1.02357	0.955479	1.07303	1.28596	1.12199	0.950812	0.774373	1.04919	1.21096	1.21178	1.00366	0.904915
Liprin-alpha-3 (Ppfia3)	LAIQEmVSLTsPSAPASSR	oxM901, pS906	18863		1	1	0.944929	0.698942											1.07058	0.647042	1.18843	0.71659	0.855296							1.03315	1.01223	0.987767	0.757983
Eukaryotic translation initiation factor 4 gamma 3 (Eif4g3)	TSsPTSLPPLAR	pS267	12865, 15042, 14850, 15138, 14946, 15234, 12965, 14826, 14290, 14099, 19187, 12762, 14747, 12924		1	1	0.946716	0.26127	1.18543	0.0664014	1.06707	0.377638			0.980101	0.69277			0.837148	0.827236	0.970347	1.00665	1.02668	0.955278	0.955748	0.94192	0.89532	1.19232	0.921909	1.07489	1.00427	0.897265	0.995729	0.947615	0.953773	1.01845		1.34401	1.22783	1.20173	1.0731							0.937201	1.12921	1
Transducin-like enhancer protein 3 (Tle3)	ERESSTNNSVsPSESLR	pS203	13192, 7983		0	1	0.912196	0.699254											1.35909	0.808099	0.655157	1.3195	0.474399							1.27017	0.778299	1.03736	0.962636
Protein phosphatase inhibitor 2 (Ppp1r2)	TREQESsGEEDNDLSPEEREK	pS123	8283, 8380, 8253, 7891, 7943		0	0	0.929699	0.699254			0.892225	0.655086			1.04807	0.824689			1.44039	0.79477	0.798812	1.12196	0.396856	0.807648	0.967949	1.20951	0.687388	1.23614	0.598538	1.26076	0.793193	1.13361	0.866387	0.734572	1.04345	1.4086
Protein piccolo (Pclo)	SmsDPKPLsPTADESSR	oxM3609, pS3610, pS3616	11107, 10918, 13322, 11148, 10268, 11439, 11344, 11248, 11407, 11249, 13500, 14047		2	1	0.951814	0.760185	1.15979	0.432404									1.15418	1.13	0.913965	1.05851	0.480804							0.844325	1.04949	1.13751	0.950515					1.29901	1.04913	1.36316	1.21839							0.721024	1.46684	1
Disks large homolog 2 (Dlg2)	SKDsGLPSQGLSFK	pS553	18439, 21037, 24151, 23935	Neuron	0	0	0.943667	0.699367											1.10264	0.812461	0.983359	0.953475	1.20106							1.48697	1.04013	0.959871	0.796737
Son of sevenless homolog 1 (Sos1)	HLPsPPLTQEmDLHSIAGPPVPPR	pS1261, oxM1268	18624, 18721, 18528, 18819, 18468, 18432, 16961, 16865, 16771, 17156, 17061, 18539, 18060, 17257, 16844, 17373, 17939, 18585, 16669, 19069, 16671		0	1	0.991577	0.69937			1.04543	0.181237			0.999581	0.983233			0.960055	1.04266	0.973977	1.01232	1.00435	0.969414	0.953121	0.931859	0.979221	1.10442	0.992961	1.00713	0.946838	0.992871	1.01037	0.982377	0.978331	1.00595
AP2-associated protein kinase 1 (Aak1)	StQLLQAAAAEASLNK	pT651	25728, 25474, 27139, 25861, 25478, 35088, 26517, 25622, 27035, 26403, 25382, 26029, 25518, 26288, 26165, 26939, 26184, 25803, 25686, 26716, 27365, 26599, 26731, 25582, 28399, 27250		0	0			1.22494	0.699375			0.49327																								2.78985	1.64487	0.928875	1.11238	0.57227				0.695338			0.338445	2.11391	1
Chloride channel CLIC-like protein 1 (Clcc1)	DVSGQVPSAGKSsPTVDK	pS498	11169, 11042, 17706, 12653, 12660, 17688		0	1	0.946055	0.699388			0.997479	0.987746			1.00746	0.923017			1.18766	0.90963	0.94095	1.10892	0.362558	0.953618	0.93775	0.953514	0.950256	0.896616	0.90415	1.04849	0.811557	0.951506	1.07543	0.975927	1.00208	0.958985
ARF GTPase-activating protein GIT1 (Git1)	GVSASSVPFTPSSPLLScsQEGSR	cmC585, pS586	19970, 19935		0	0	1.0273	0.699432											1.02313	1.08714	1.14888	1.00242	1.17402							0.968302	1.2646	1.00772	0.992277
Protein piccolo (Pclo)	VLYsPIsPLsPGHALEPAFVPYEKPLPDDISPQK	pS3555, pS3558, pS3561	20705, 15986, 16065, 20669, 24396		1	1	0.94554	0.694208	0.967388	0.861994									0.77419	1.12431	0.743446	1.08499	0.862668							0.686327	1.19684	0.983614	1.01639				0.92353	1.42216	1.08242	0.922898	0.79238							0.775782	1.47764	1.19624	0.803755
IQ motif and SEC7 domain-containing protein 2 (Iqsec2)	GVDNGEDIPRDLLVGIyQR	pY923	20865, 7041, 22790, 18963, 20756, 27677, 18589, 20638, 21538, 6950, 18608, 27953, 25529, 20548, 18508, 27213, 28113, 27858, 29268, 27492, 22898, 20471, 27771		0	0	1.03984	0.699542			0.895884	0.374813			1.09783	0.0593055			0.929364	0.905704	0.904759	0.928033	1.46845	1.04908	1.02581	0.950899	0.861202	0.931217	0.949692	1.00476	0.995237	1.02155	0.903134	1.07689	1.12674	1.02786
Transmembrane protein 94 (Tmem94)	SKHPsGSNVSFSR	pS517	10069		1	0	0.924883	0.699584											1.17652	0.803031	1.0446	1.25482	0.366121							0.955017	0.88641	1.04498	1.13147
Importin-11 (Ipo11)	NFEDSsPETLEAHK	pS343	15168		0	1	1.06231	0.699634											1.07707	1.0738	1.34001	1.05128	0.621105							0.920286	0.757951	1.07971	1.13038
Elongation factor 2 (Eef2)	AGETRFtDTR	pT57	7904, 10945, 10210, 7651, 11780, 11672, 11782, 6617, 11569, 11570, 7796, 6552, 6521, 11675, 10172		0	0	0.912746	0.699734			0.818345	0.466576			1.01682	0.959655			1.61806	0.893975	1.09631	1.28445	0.244451	1.04947	1.13167	1.53459	0.675135	1.13147	0.910199	1.89561	0.97605	0.954034	1.02395	0.662731	1.2459	1.78976
Myocardin-related transcription factor B (Mrtfb)	VSAsPPPVTASTPAQFTSVSPAVPEFLK	pS209	26725, 26635, 27820, 27821, 27918, 27867, 26386, 26835, 26614, 27865, 26521, 26715, 27868, 26617		0	1	0.977731	0.699804											1.02528	0.942348	0.967142	0.901882	1.09291							1.06799	0.932012	0.925226	1.10825
E3 ubiquitin-protein ligase NEDD4-like (Nedd4l)	DTLSNPQsPQPSPYNsPKPQHK	pS508, pS516	10888, 10802, 12858, 12973		1	2	0.919266	0.699817											0.893811	0.985156	1.0098	1.15594	0.309199							0.650424	1.04246	1.13861	0.957538
Microtubule-associated protein 1A (Map1a)	KVAELEEEQsQGSSSYSDWVK	pS114	22536, 25746, 27283, 25236, 22433, 22324, 23221, 25405, 26946, 23109, 25032, 22223, 25552, 25304, 22746, 25446, 27110, 26736, 19188, 22645, 25850, 25343		1	0	0.93141	0.699868											1.26709	0.966554	1.04567	0.975097	1.15239							1.79212	1.01018	0.851845	0.989815
DmX-like protein 2 (Dmxl2)	QLDHEsDDADREDEERSQDER	pS423	7987, 6831		0	0	0.903609	0.699968											1.24143	0.644007	1.00293	1.32867	0.373164							1.40027	0.663622	1.01274	0.987262
Alpha-adducin (Add1)	YSDVEVPASVTGHSFASDGDsGTcSPLR	pS427, cmC430	18345, 18443, 18292, 18390, 25822		0	0	1.03202	0.700006			1.18438	0.241962			0.98189	0.854592			1.29884	1.01871	0.978674	0.978496	1.00999	0.932986	0.928699	0.911977	0.932974	1.6568	0.989293	1.11837	1.01417	0.785812	0.985834	1.05367	0.923302	0.898135
Arginine-glutamic acid dipeptide repeats protein (Rere)	QPTsPDGRAsPINEDIR	pS594, pS600	11472		0	1	0.941553	0.700317											1.13709	0.718845	1.092	1.00088	0.5746							0.980454	0.754033	1.01955	1.08934
Phosphatidylinositol 4-phosphate 5-kinase type-1 gamma (Pip5k1c)	TQsSGQDGRPQEEPHAEDLQK	pS554	9349, 9995, 9104, 13716, 12822, 12312, 12441, 8868, 12964, 12710, 12970, 13611, 12205, 12974, 8240, 8380, 12865, 12866, 10307, 13505, 10437, 13766, 10183, 8770, 12227, 12102, 12738, 8132, 14925, 12741, 8135, 7250, 8662, 13530, 10203, 12122, 8413, 13662, 14687, 8160, 8676, 8551, 10348, 12142, 10099, 10229, 8438, 8568, 12028		1	0	0.759685	0.10316	1.74702	0.12785	0.985119	0.939724			0.952727	0.70663			0.834224	0.6732	0.754019	0.974531	0.277179	0.829249	0.588208	1.02581	0.687916	0.74317	0.769332	0.795884	0.932475	1.12444	1.06752	0.772646	0.936257	1.09235		2.70655	3.29085	2.01666	1.89352							0.801243	2.4521	1
Serine/arginine repetitive matrix protein 2 (Srrm2)	SLSGsSPcPK	pS777, cmC780	9708, 9671		0	0	0.932487	0.700399											1.28461	0.982278	0.970373	1.24731	0.51686							1.37588	0.914945	1.04058	0.959416
Transcriptional coactivator YAP1 (Yap1)	QAsTDAGTAGALTPQHVR	pS94	8384, 14338, 11269, 9035, 9132, 14062, 9230, 14034, 11381, 11416	Endothelia	2	0	0.795105	0.319139	1.6806	0.113221	1.07179	0.68447			0.802174	0.562074			0.766536	1.13815	0.662395	0.659488	0.943014	0.933825	0.829093	0.784383	0.673838	1.28411	0.741708	1.79825	0.990282	1.00972	0.425645	0.849606	0.754855	0.936762		2.77988	2.28962	1.46885	1.59718							0.877941	1.7527	1
Disks large-associated protein 4 (Dlgap4)	SEQGTLTSSEsHSEAIPK	pS654	12634		1	0	1.05967	0.700698											1.28828	1.05116	1.02664	1.20957	0.568419							0.996682	1.00332	1.01082	0.87269
MAP7 domain-containing protein 2 (Map7d2)	EELISIPEFSPVsEmIPGMSLDQNGTGNAR	pS716, oxM718	16200, 37880		0	0			0.957483	0.700717			1.18175	0.488766			0.883891	0.642529																			1.05452	0.881881	1.01224	1.08772	1.08499	0.514316	1.13123	1.00352		0.65838	1.63729	1.1646	1.01988	0.893131	0.980125	0.55264	1.43754	0.699763
D-aminoacyl-tRNA deacylase 1 (Dtd1)	SASsGAEGDVSsEREP	pS197, pS205	8912		0	0	1.10444	0.700779											1.80627	0.90959	1.24536	1.13391	0.440686							1.18441	0.825438	0.939799	1.0602
Ral GTPase-activating protein subunit beta (Ralgapb)	VQHQASStsPLSSPNQTSSEPRPLPAPR	pT416, pS417	12065		0	1	1.11221	0.700794											1.17154	1.12435	0.507587	1.5522	0.642327							0.472882	0.914221	1.08578	1.12214
Neurofilament medium polypeptide (Nefm)	EEIAEyR	pY318	7139, 6397, 10155, 7884, 10989, 10259, 10899, 10805, 8659, 6486, 8569, 7229		0	0			0.881824	0.700848			0.881535	0.671701			0.65979	0.432006																			0.662677	1.49446	0.470075	1.17997	0.329154	1.27248	1.13727	1.382	0.700183	0.907033	1.01361	1.25094	0.392867	2.1024	0.749057	0.549779	0.755027	0.919644
TBC1 domain family member 4 (Tbc1d4)	GRLGsmDSFER	pS595, oxM596	11351		2	0	0.964131	0.701017											0.865174	0.908125	1.13481	1.09498	0.742214							0.890191	0.983551	1.01645	1.04728
ELKS/Rab6-interacting/CAST family member 1 (Erc1)	TLsmENIQSLNAAYATSGPmYLSDHENVGAETPK	pS55, oxM56, oxM72	21833		2	0	0.955755	0.701109											0.85228	1.14802	1.08266	1.03867	0.813301							0.850492	1.10083	0.899165	1.28022
Cyclic AMP-dependent transcription factor ATF-2 (Atf2)	KMPLDLsPLATPIIR	pS94	18058, 18191, 11664, 24083, 27797, 14234, 11547, 16414, 13986, 11564, 17969, 23986, 14134, 18103, 14031, 16464, 18135, 11736, 18155, 27892, 13942, 23544, 11641		1	1			1.03211	0.701424			0.947119																								1.05195	1.22479	1.06553	1.06298	0.92592				1.00985			0.89884	1.23341	1.03042	0.969582
Cyclin-dependent kinase-like 5 (Cdkl5)	NLSEGNNANYTEYVAtR	pT174	11776, 12324, 11877, 15853, 13774, 11702, 16824, 14617, 18843, 13119		0	0			0.916257	0.701438			1.21141	0.555988			0.997263	0.993402																			1.25585	0.582536	0.874047	0.800862	0.75506	0.96336	0.270234	1.48134		1.34288	0.772023	0.99321	0.693814	1.11696	1.00679	0.39033	0.911428	1.5485
3-phosphoinositide-dependent protein kinase 1 (Pdpk1)	SQTEPGSsPGIPSGVSR	pS38	11035, 11077		0	1	0.934538	0.701455											0.758417	1.09944	1.26194	1.12499	0.470946							1.03316	0.966837	1.0763	0.960542
Band 4.1-like protein 3 (Epb41l3)	SLDGASVsENHEIYMK	pS458	16410		0	0	0.969647	0.701456											0.967472	0.878189	1.05155	0.974199	0.906984							0.793895	0.947596	1.14849	1.0524
Chondroitin sulfate proteoglycan 5 (Cspg5)	TPSELHNDNFSLsTIAEGSHPNVR	pS477	18105		0	0	1.01974	0.701511											0.984984	1.11257	1.11909	1.08193	0.9792							0.99045	0.978585	1.00955	1.16191
Calcium/calmodulin-dependent protein kinase type II subunit alpha (Camk2a)	ESSESTNTTIEDEDTKVR		3910, 13703, 10314, 2444, 8751, 8723, 1685, 2233, 2363, 8828, 2846		0	0	0.952133	0.701538			0.897316	0.500328			0.959187	0.474913			1.09082	0.942401	0.889014	1.088	0.41362	1.09468	1.06403	0.972554	0.927072	0.822882	0.79229	1.08349	0.883973	1.02867	0.971325	0.935065	0.985482	0.93361
Lysine-specific demethylase PHF2 (Phf2) / Histone lysine demethylase PHF8 (Phf8)	VASIEtGLAAAAAK	pT926 / pT870	22820		1	0	0.894258	0.701563											1.16641	0.786292	1.37978	0.495307	0.624501							0.871881	1.12812	0.493844	1.48916
TOX high mobility group box family member 4 (Tox4)	LSTTPsPTNsLHEDGVDDFRR	pS178, pS182	15975		1	1	1.03215	0.701565											1.13102	0.877334	1.1258	0.901954	1.02632							1.09559	0.828193	0.966253	1.03375
[F-actin]-monooxygenase MICAL3 (Mical3)	RAsPmVR	pS1769, oxM1771	6120, 6156		1	1	0.908011	0.70164			1.11268	0.714204			0.900711	0.75056			1.16401	1.02146	0.851375	1.41047	0.424519	0.876754	0.242426	1.65631	1.22871	0.971469	0.990693	0.986996	0.957649	1.25338	1.013	0.237668	1.39655	1.21048
ATP synthase subunit beta, mitochondrial (Atp5f1b)	FLSQPFQVAEVFTGHmGK	oxM478	6752, 6821, 29439		0	0			0.980731	0.701643																												0.924325	0.995733	1.0549	1.00825							1	0.949527	1.09657
Potassium-transporting ATPase alpha chain 1 (Atp4a)	GGDRVPADIR		6952, 7335, 7054, 7695		0	0	0.934756	0.701658			0.858689	0.465685			0.935244	0.711095			1.15059	0.903441	1.11426	1.21235	0.313492	1.33478	1.09304	1.11186	1.00633	0.770547	0.874469	1.47525	0.939273	0.928992	1.06073	1.26553	0.87634	0.947411
Dynamin-3 (Dnm3)	sPPPsPTTQR	pS763, pS767	5477, 7592, 7977, 7147, 8113, 7253, 7484, 7869		0	1	0.824795	0.410888	1.37973	0.331746									0.935532	1.08683	0.587518	0.956515	0.300147							1.02481	0.975193	1.11556	0.634747					1.95316	1.625	1.07126	1.13005							1	1.63712	0.504512
Twinfilin-1 (Twf1)	YLLSQSsPAPLTAAEEELR	pS143	28068, 28167, 28359, 28263, 25034, 25323, 25100, 28199, 28295, 25233, 25137, 27802, 25211		2	1	0.986062	0.702231			1.09054	0.295226			0.972169	0.593365			1.00125	0.919841	0.980513	0.990904	0.984788	0.922948	1.04911	0.880142	0.944611	1.31209	0.904307	1.02557	0.976234	0.893807	1.02377	1.0201	0.944768	0.892856
5'-AMP-activated protein kinase subunit beta-1 (Prkab1)	sQNNFVAILDLPEGEHQYK	pS108	27462, 24871, 24840, 24490, 27118, 27664, 27568, 27219, 27446, 24731		1	0	0.967406	0.702317			1.05702	0.544763			0.889572	0.258314			1.12329	0.904589	0.94103	0.767326	1.15029	0.984754	1.13807	0.929421	1.05563	1.16874	0.922413	1.22701	0.992018	0.876114	1.00798	0.875388	0.955866	0.906263
Rho GTPase-activating protein 32 (Arhgap32)	LHDmGcsLPEHR	oxM1873, cmC1875, pS1876	8036		1	0	0.925594	0.702414											0.985549	0.74349	1.02121	1.30177	0.471633							1.19075	1.08539	0.914607	0.719089
Neurofilament heavy polypeptide (Nefh)	SPGEAKsPSEAK	pS595	11498, 8548, 11622		0	1	1.09444	0.702431											1.64584	1.14615	1.22373	1.30071	0.475183							1.43522	0.86742	1.13258	0.798263
Tubulin polyglutamylase complex subunit 1 (Tpgs1)	RPsVPmAR	pS279, oxM282	10080, 12802, 12642, 6690, 6754, 10182, 7178, 6864, 7071		2	0	0.915704	0.702517			1.09263	0.702312			1.00265	0.990379			0.913685	1.94768	1.02652	1.07419	0.511404	0.82923	1.34043	1.0952	1.28828	1.00304	1.28909	1.02833	0.971669	1.80892	0.96246	1.06869	1.23596	1.28338
Telomerase-binding protein EST1A (Smg6)	SQTPQLHFLDTDDEIsPTSWGDSR	pS483	23147, 23039		0	1	0.985489	0.702519											0.951118	0.948319	0.981262	0.944145	1.01834							1.00984	1.05144	0.880162	0.99016
Glycogen phosphorylase, brain form (Pygb)	QKQIsVR	pS15	11680, 13927, 11016, 7497, 8906, 7626, 11052, 9036, 11122, 7508, 7605, 7701, 11160, 14043, 9023		3	0	1.08937	0.702544			0.822653	0.415782			0.963305	0.88139			1.49238	1.2341	0.977143	1.24661	0.387046	1.29112	0.910895	1.6197	0.766472	0.921492	1.13753	1.58326	0.945456	1.05454	0.620542	0.857677	1.06198	1.1175
Dihydropyrimidinase-related protein 5 (Dpysl5)	EMGtPLADTPTRPVTR	pT509	14603, 16527, 16656, 14225, 6038, 13975, 13946, 11801, 16922, 14490, 12955, 13853, 20382, 16417, 17185, 14511, 14130, 11706, 16573, 16830, 12350, 16320, 11712, 14401, 17355, 28748, 14667, 15698, 14419, 14041, 12254, 16741, 16873, 28650, 14700, 17004, 14579, 17268, 14327, 15610, 16639	Neuron	0	1	1.07111	0.18814	1.0005	0.997979									1.08113	0.962495	1.14607	1.17299	1.04815							1.02334	0.955697	1.08558	0.976656				0.395175	1.30232	1.19122	1.03	1.0941							0.996648	1.17485	0.833403	1.00335
Oxysterol-binding protein-related protein 6 (Osbpl6)	TQsAPNFTDmQANcVDISKK	pS290, oxM297, cmC301	15357, 15342		2	0	0.973225	0.702578											0.876037	1.09185	0.974965	0.979206	0.825166							0.846673	1.05558	0.990391	1.00961
Microtubule-associated protein 1A (Map1a)	ALALVPGtPTR	pT2182	16384, 21250, 16004, 19468, 20498, 15890, 17811, 21912, 15897, 16025, 17689, 17560, 19481, 19486, 19366, 19368, 19882, 20011, 18733, 19246, 19759, 21552, 21807, 19378, 15922, 15797, 17464, 17592, 15929, 18620, 19780, 18505, 19275, 15819, 16465, 16469, 15830, 17496, 17753, 19930, 17371, 18521, 16090, 18393, 16356, 18278, 18409, 17388, 20725, 20599, 17656, 15993, 20218, 15100, 16895		0	1	0.890158	0.702678			1.20312	0.488214			0.713191	0.491826			0.90715	1.02753	1.64194	1.40748	0.820486	1.86129	0.500671	1.5372	0.824353	1.51168	2.04199	0.796714	2.6542	1.20329	0.796372	0.803554	1.10764	1.00428
Paralemmin-1 (Palm)	GLAEDVTRtTPSRR	pT265	14275, 14379, 20848, 7888, 20626, 20406		0	0	0.943841	0.702784			0.931124	0.724156			0.896458	0.0718611			0.949349	0.953895	1.28906	1.03164	0.37794	1.2594	0.933169	0.864252	0.647466	1.05041	0.976323	0.966429	1.01866	1.09077	0.981338	0.881112	0.860871	0.985848
Synaptopodin (Synpo)	SSPGLyTAPVQDSLQPTAVsPTYSSDISPVSPSR	pY868, pS882	22834		0	1	0.901614	0.702791											0.60471	0.528873	0.608228	1.06121	1.34845							1.20706	1.0396	0.960405	0.476527
Hyaluronan and proteoglycan link protein 1 (Hapln1)	EPcGGQNTVPGVR	cmC228	2077, 3670		0	0	0.952721	0.702824											1.18217	1.00769	0.993435	1.01944	0.573866							1.09469	0.916219	0.999063	1.00094
Ubiquitin carboxyl-terminal hydrolase 20 (Usp20)	LsEQDSPPPSHPLK	pS108	9897		0	0	1.12125	0.702837											1.44728	0.837267	1.3727	1.63464	0.227271							0.769095	1.07217	0.927826	1.16877
Disks large-associated protein 1 (Dlgap1)	ERsLESSQRQEAR	pS947	6301		3	0	1.08313	0.702854											1.25573	1.33206	1.50709	1.28096	0.654218							1.62745	0.826363	1.16129	0.838714
Syntaxin-binding protein 5 (Stxbp5)	SSSVTsIDKESR	pS786	13088, 8928, 13504, 13411, 13284, 8611, 11718, 13899, 13774, 13390, 14256, 9329, 8723, 13204, 8918, 13305, 13183		1	1	0.908164	0.702921			0.779774	0.296638			1.12814	0.710643			1.4245	0.967912	0.969637	1.26114	0.371838	0.877962	1.03302	1.21305	1.03662	0.715751	0.621772	1.92611	0.543938	1.23252	0.767475	1.15387	1.27356	1.35469
Probable global transcription activator SNF2L2 (Smarca2)	QKIAKEEEsEEEsNEEEEEDDEEESESEAK	pS1499, pS1503	14308, 14196		0	0	0.912079	0.702941											1.14072	0.745344	0.681315	1.30463	0.472023							1.04966	0.584667	1.22555	0.950344
Sodium-dependent neutral amino acid transporter SLC6A17 (Slc6a17)	EHsNEHVTESVADLLALEEPVDYKQSVLNVAGETGGK	pS13	28034, 28035, 29831, 30090, 27917, 30607, 27792, 29847, 27807, 28193, 29736, 27312, 30516, 30135, 29751, 29895, 30024, 27217, 30419, 30039, 30298, 30047, 27231, 29799, 29927, 27885, 30193, 28659, 29943, 30714, 37501	Neuron	1	0	0.803372	0.126023	1.58923	0.393203	0.977528	0.888981	0.811309		0.838961	0.243695			0.653023	1.11371	0.809113	0.717944	0.64599	1.15263	0.746533	0.904199	0.876907	0.619225	0.975722	0.87347	1.3233	1.10619	0.893811	0.813682	0.904802	0.922212	4.0178	1.37474	1.12147	1.1012	2.10886				1.57785			1	1.96865	0.702593
Microtubule-associated protein 1S (Map1s)	NRPLsAR	pS812	7236		1	0	0.934118	0.703065											1.13999	1.01055	0.927159	1.28254	0.554455							1.12571	1.35897	0.850092	0.87429
Unconventional myosin-XVIIIa (Myo18a)	SRDESASETStPSEHSAAPSPQVEVR	pT155	8514, 14555, 14412		0	1	0.903253	0.703265											1.19302	0.881535	0.967897	1.15318	0.323421							0.548684	1.45379	0.880583	1.11942
TOX high mobility group box family member 4 (Tox4)	LSTTPsPTNSLHEDGVDDFRR	pS178	15758		1	1	0.945113	0.703352											0.855895	1.0858	1.13674	1.20506	0.74677							1.03312	0.841156	0.966883	1.41676
Transmembrane protein 39A (Tmem39a)	IVLGR		10975		0	0	0.945126	0.70336											0.821184	1.06546	1.09848	1.35909	0.769123							1.38295	1.00255	0.997449	0.945235
E3 ubiquitin-protein ligase HECTD1 (Hectd1)	RLDsSGER	pS357	6331, 4127, 7781, 4221, 6415		2	0	0.941414	0.703379			0.997576	0.988678			1.10967	0.486765			1.34686	1.10816	0.846719	1.31621	0.517183	0.92965	0.942743	1.0449	0.903865	1.18746	0.921014	1.42139	0.957922	1.04208	0.855379	1.07382	1.30335	1.18217
Ankyrin-3 (Ank3)	NEDLAELLNGmDEELDsPEELGTKR	oxM1108, pS1114	24689, 24511		0	1	1.14925	0.7034			1.0965	0.784524			1.2721	0.445108			0.521969	2.59247	0.670768	1.72339	0.829383	0.892756	1.32818	1.05707	1.5581	1.09557	1.30031	0.71293	1.73902	0.444553	1.28707	1.32168	1.34146	1.3283
Tubulin-folding cofactor B (Tbcb)	VEKYEIsPEAYER	pS110	17160, 17801, 3336, 20879, 13077, 11286, 8600, 16667, 13726, 4002, 12707, 16677, 13356, 12973, 17070, 20784, 17331, 11190, 12215, 16703, 3522, 3907, 12869, 10950, 14418, 13267, 8406, 21211, 12891, 8414, 11233, 3426, 3811, 14439, 14321, 16890, 33787, 20988, 17789, 4095		0	1	1.06174	0.410761	0.889597	0.576519			0.93031	0.825496			0.790996	0.354404	1.04732	1.21768	1.07544	1.07755	0.870972							0.946633	1.05337	1.0629	0.922248				0.294687	0.860762	1.00225	1.17795	0.683505	1.31235	0.570928	1.35175		0.832925	0.854233	1.00826	0.991742	1.15526	0.921972	0.568245	0.564794	1.28577
SH3 and PX domain-containing protein 2A (Sh3pxd2a)	AASQGSEsPLLPTQR	pS1034	11963, 11951		0	1	0.88871	0.703506											0.891194	0.936288	0.946675	1.39416	0.194342							0.540887	1.3863	1.20039	0.79961
Beta-adducin (Add2)	TESVTSGPLSPEGsPsKSPSK	pS696, pS698	14813	Neuron	1	2	0.959142	0.703515											1.15655	0.898193	1.00127	1.06426	0.68813							1.10995	0.90063	0.912944	1.08706
Nuclear pore complex protein Nup98-Nup96 (Nup98)	NLNNSNLFsPVNHDSEDLAsPSEYPENGER	pS612, pS623	18999, 15291, 15207, 11335, 13675, 25454, 19087, 25392, 15191, 15380, 25557, 15286, 25303, 23189, 18998, 19578, 18811, 19548, 18718		0	1	0.976313	0.663417	1.08573	0.591058	0.931189	0.320146	1.18735	0.394648	1.00489	0.873353	0.90581	0.777639	0.949074	0.898399	0.913546	0.972824	1.0247	0.892523	1.2002	0.93997	0.935026	0.951752	0.833887	0.999421	0.959763	1.00058	1.03036	1.02186	1.03827	0.947098	1.33705	0.754939	1.01318	1.02937	1.20611	1.6629	0.923076	0.802403		1.40939	1.18171	0.979585	1.06647	0.953436	1.02042	0.725899	0.367657	1.6374
Band 4.1-like protein 1 (Epb41l1)	GPSSQEDESGGLEDSPDRGAcStPEMPQFESVK	cmC683, pT685	19499, 19324, 18476, 17167		0	1	0.984331	0.703595			1.10676	0.152596			0.952895	0.623498			1.00438	1.06573	0.951236	1.00341	1.09708	1.06493	0.906723	0.935966	0.923633	1.26236	1.1465	1.02236	0.977643	0.973027	1.10561	0.879871	1.17308	0.861932
Serine/arginine repetitive matrix protein 1 (Srrm1)	SRVSVsPGR	pS429	6522		0	1	0.909207	0.7036											1.16783	1.02126	0.719924	1.42068	0.541704							1.59534	1.09146	0.908544	0.69094
Ubiquitin carboxyl-terminal hydrolase 21 (Usp21)	ADHGVPLPGsPPPAVALPLPSR	pS93	25133, 20845, 25951		1	1	1.02628	0.703656											0.949511	0.853186	1.18243	1.09477	1.0352							1.02832	1.01644	0.958985	0.983558
Trinucleotide repeat-containing gene 18 protein (Tnrc18)	GGATERPLtPAPR	pT2077	10641, 7226, 11364, 10735		1	1	0.952803	0.7037			0.61003	0.0251188			1.12608	0.516399			1.0222	0.736611	0.732601	1.10929		1.20064	0.701512	1.1745	0.555977	0.529663	0.660096	1.13029	0.874342	0.981035	1.01896	1.47911	0.776309	1.12673
Triosephosphate isomerase (Tpi1)	VVFEQTK		11882, 13803, 3927		0	0	0.955994	0.703786			0.86169	0.307362			0.973181	0.773992			1.13681	0.945443	0.988728	1.06197	0.545784	1.23645	1.10515	0.953744	0.894969	0.751975	0.929747	1.25434	0.916227	0.975179	1.02482	1.05428	0.945294	1.04446
Dedicator of cytokinesis protein 10 (Dock10)	DmSQsPTSSFVR	oxM874, pS877	14690, 10949, 14794, 10095, 11059, 10965, 10202		0	1	0.949269	0.703856			0.962819	0.81893			1.01388	0.89883			1.05567	1.32255	1.02269	0.973601	0.457924	0.933748	1.06053	0.950349	0.973067	0.754414	1.08049	1.20866	0.92934	1.07066	0.887688	1.09206	1.13105	0.891776
Apoptotic chromatin condensation inducer in the nucleus (Acin1)	sLSPLSGTTDTKAEsPAGR	pS477, pS491	15281		1	1	1.05199	0.703981											1.27738	0.841544	1.22947	1.188	0.725053							0.935001	1.06616	0.937483	1.06252
Microtubule-associated protein 1B (Map1b)	SVNFSLtPNEIK	pT1277	25472, 26113, 25858, 15877, 15751, 8969, 15882, 26253, 20238, 14606, 14478, 11665, 20242, 14739, 14100, 25470, 8604, 25884, 25758, 25760, 25377, 15778, 15779, 15780, 14501, 15784, 20264, 15786, 8745, 8874, 15659, 26031, 25776, 20145, 11824, 14642, 14135, 15800, 20155, 14012, 14396, 25662, 25791, 25664, 15684, 11718, 15947, 8780, 26062, 11727, 15696, 14161, 20948, 20568, 8792, 14041, 15835, 19545, 20955, 25566, 14559, 25568, 15841, 8929, 16099, 25699, 25950, 14821, 15590, 25959, 14312, 19432, 15742, 8684, 25966, 20336, 14065, 11761, 20340, 8697, 15866, 25854, 26751		1	1	1.06999	0.634613	1.03147	0.896914	1.0303	0.836954	1.16731	0.563046	0.974819	0.878528	0.883241	0.607036	0.965736	1.16037	1.26309	1.27277	0.795938	1.23197	0.680922	1.15019	0.840185	1.21904	1.23296	0.710855	1.27095	1.11288	0.887123	0.932442	0.880601	1.09811	0.99981	1.34122	1.23893	1.11636	0.746409	1.46047	0.169616	1.10101	0.65712	1.42677	1.49415	0.640235	1.32199	1.19365	0.806345	0.739847	0.790443	1.09441
Transcription intermediary factor 1-beta (Trim28)	VsLERLDLDLTSDSQPPVFK	pS489	26825, 27955, 26701, 26829		1	0	0.960308	0.704014											1.23396	0.802032	0.788086	0.896916	1.06563							1.0073	0.992697	0.920865	1.06671
Microtubule-associated protein 1A (Map1a)	TEATQGLDYVPSAGtIsPtSSLEEDKGFK	pT893, pS895, pT897	30251		2	1			1.04212	0.704046																												1.03045	1.06929	0.81621	1.07904							0.799866	1	1.07528
Rho GTPase-activating protein 33 (Arhgap33)	SLsLEVGGEPVGTSGSGIHPPSLAHPGAWAPGPPPYLPR	pS956	25343		3	0	0.947148	0.704193											0.761363	0.835833	1.14138	0.975605	1.18831							1.1426	0.83177	1.30908	0.857403
Synaptopodin (Synpo)	SsPGLYTAPVQDSLQPTAVSPTySSDISPVSPSR	pS864, pY885	22953		0	1	1.08685	0.704199											0.706784	1.03522	1.52193	1.28954	1.38125							0.723809	0.894354	1.10565	1.6446
Cyclin-dependent kinase 12 (Cdk12)	AItPPQQPYK	pT688	14257		1	1	0.962137	0.70421											0.93705	1.16474	1.14287	0.93305	0.703186							1.0766	1.00734	0.992655	0.98178
Mapk-regulated corepressor-interacting protein 1 (Mcrip1)	sPTNSSEIFTPAHEENVR	pS21	14217, 17291, 13583, 17424, 12303, 17173, 17049, 17567, 17458, 17461, 12214, 13628, 13762, 17356, 17104, 17362, 13785, 10976, 17252, 17390, 13679, 12402, 17143, 17279		0	1	0.938771	0.630717	1.29847	0.29214	1.20059	0.269709			0.894762	0.260976			1.29329	1.02506	0.857678	1.13072	0.537065	1.19885	0.808172	0.902493	0.969011	1.43853	1.08316	0.98536	0.996395	1.0036	1.14415	1.01034	0.748231	1.01263		1.82443	1.83653	1.18372	1.09029							1	1.53318	0.89488
Ataxin-2-like protein (Atxn2l)	EVDGLLTSDPMGsPVSSK	pS597	25824, 25634, 25287, 21067, 21169, 22708, 25397, 25526		0	1	0.967304	0.704347											0.999694	0.948247	0.967532	0.853552	1.11509							0.90529	1.18464	0.854727	1.09471
SH3 and multiple ankyrin repeat domains protein 1 (Shank1)	RVLPTsPTSPR	pS1536	12081, 9364, 9430	Neuron	0	1	0.951461	0.851748	0.925989	0.6706			0.380451						1.11014	1.21965	1.41514	1.18078	0.195822							0.883244	1.11676	1.44441	0.861839				0.636647	1.06263	1.01267	0.767612					0.33095			0.714912	1	1.10334
Tubulin alpha-1A chain (Tuba1a) / Tubulin alpha-1B chain (Tuba1b) / Tubulin alpha-1C chain (Tuba1c) / Tubulin alpha-3 chain (Tuba3a) / Tubulin alpha-4A chain (Tuba4a) / Tubulin alpha-8 chain (Tuba8) / Tubulin alpha chain-like 3 (Tubal3)	LDHKFDLmYAK	oxM398 / oxM398 / oxM398 / oxM398 / oxM398 / oxM398 / oxM405	19458, 27778, 17093, 15078, 7079, 7144, 3976, 17546, 27306, 10188, 22733, 20301, 14993, 15089, 14931, 14964, 15025, 4375, 19355, 11326		0	0	0.923197	0.32155	1.23314	0.249025	0.934233	0.475964			0.944912	0.569359			0.876406	1.02451	0.833694	0.77894	0.739398	1.00187	0.975238	0.947912	0.912983	0.66664	0.935087	0.780298	0.979778	1.10726	1.02022	0.994878	0.8726	0.887574	1.01548	1.47228	1.35552	1.23715	1.10991							0.838541	1.4278	1.16146	0.588198
PEX5-related protein (Pex5l)	SALNSEsASELELVAPAQAR	pS172	20244		0	0	0.962347	0.704601											1.02114	0.833216	1.1525	1.13181	0.877102							1.25984	0.909781	0.975748	1.02425
Leucine zipper putative tumor suppressor 1 (Lzts1)	SPLsTDEcTIQELEQK	pS257, cmC261	25213		1	0	0.939392	0.704617											0.926743	0.983576	1.12743	0.989362	0.655696							0.663481	1.32447	0.887823	1.11218
Reticulon-3 (Rtn3)	AEHIcTYSLsPSELPVAsVEKDSPEsPFEVIIDK	cmC212, pS217, pS225, pS233	18104, 15779, 28436, 20069, 15680		1	1			1.0921	0.704654																											1.15483	1.56363	1.20179	1.17059	0.759189							0.631723	1.65362	1.22756	0.772443
Transmembrane protein KIAA1109 (Kiaa1109)	SDENVLDsPKQR	pS1355	13730, 10722, 10759, 18919, 13577, 10829, 13583, 10707, 9559, 10653		0	2	0.914714	0.704717											1.18175	0.712133	0.889953	1.19658	0.403781							1.24396	0.590411	1.01017	0.989825
1-phosphatidylinositol 4,5-bisphosphate phosphodiesterase eta-2 (Plch2)	KGFPELALGTQDAGSEGAADDVAPSsPNPALEAPTQER	pS1048	24896, 25505, 23680, 25059, 25732, 22753, 25255, 24253, 23787, 23437, 24561, 23569, 23705, 23901, 23933	Neuron	0	1	1.01709	0.70472											1.0146	0.954145	1.02964	1.07342	0.930557							0.884881	1.04976	1.00838	0.991624
Protein shisa-6 (Shisa6)	ETISAIDTsPKENTPVR	pS247	14464, 16770, 16899, 17540, 13058, 16774, 19079, 14071, 19342, 19600, 14480, 16659, 13972, 16405, 13461, 20759, 13462, 18841, 16536, 16795, 16290, 18978, 13350, 19495, 14632, 16555, 19116, 16559, 16304, 18868, 17077, 13366, 15287, 21816, 19384, 16185, 16188, 20159, 17216, 19394, 13763, 16452, 20549, 13255, 15179, 14670, 19919, 14159, 19835, 19287, 20056, 17881, 14426, 17115, 16349, 19677, 13154, 15331, 19172, 13670, 14568, 16888, 20331, 13675, 17005, 19184, 13559, 13560, 19065, 20859	Neuron	0	2	1.04189	0.704738			0.862592	0.279254			0.974815	0.803614			1.14436	0.984763	1.01326	0.982328	1.02412	0.99363	1.54507	1.01038	1.13108	0.751521	0.930928	1.27132	0.902783	0.976837	1.02316	1.09335	0.999881	0.958497
Syntaxin-1B (Stx1b)	LSEDVEQVKK		5896, 13989	Neuron	0	0	0.935513	0.704818			0.734132	0.0685039			1.0682	0.788502			1.02606	0.851147	0.864129	1.0939	0.508528	1.06237	1.08305	1.03049	0.694302	0.610513	0.765346	1.09509	0.538401	1.48061	0.904905	1.0966	0.920992	1.20223
Neural cell adhesion molecule 2 (Ncam2)	ITNHEDGsPVNEPNETTPLTEPEKLPLKEENGK	pS786	18107, 22508		0	1	0.975761	0.704824											0.874152	0.968375	0.909357	1.08185	1.13111							1.025	0.966111	0.974998	1.10443
Hephaestin (Heph)	sILDDSFK	pS1144	19499, 19388, 25405		1	0	0.950849	0.704983											0.735039	0.960715	0.843819	0.851502	1.05246							0.99482	0.609649	1.00518	1.12893
Receptor-type tyrosine-protein phosphatase zeta (Ptprz1)	VIsTPPTPIFPISDDIGAIPIKHFPK	pS1680	27125	Astrocyte	1	0	0.879714	0.705102											0.626368	1.37047	0.582337	1.44966	0.542936							1.66579	0.853671	1.14633	0.491723
Mitogen-activated protein kinase kinase kinase 13 (Map3k13)	GAIQSELmEITGsPISTTVLTSVSEDSR	oxM56, pS61	26590		1	1	0.967077	0.705124											1.05474	1.03031	0.990016	0.718769	1.05264							1.10402	0.936687	1.06331	0.905157
Tubulin polymerization-promoting protein (Tppp)	AANKtPPKSPGDPAR	pT15	10688, 13217, 12869, 10732, 8685, 12309, 9950, 13311	Myelinating Oligodendrocytes	0	2	0.906993	0.70522			0.711474	0.2622			0.940901	0.839085			1.6392	0.944577	0.753551	1.15804	0.275223	1.35402	1.44137	1.0156	0.83416	0.671356	0.784074	1.94925	0.781543	1.08071	0.919289	1.05354	0.940193	1.34467
Paralemmin-1 (Palm)	AELVVIEDAATPREPAPLNGsAAELPATK	pS345	27381, 27340, 24284, 24301		0	0	1.03805	0.705278											1.02503	1.1337	0.901066	0.938122	0.923151							0.929293	1.08713	1.07071	0.705416
ATP synthase subunit beta, mitochondrial (Atp5f1b)	VVDLLAPYAK		6052, 4581, 3655, 6185, 6221, 8654, 6736, 6097, 3412, 4981, 6292, 5975, 6712, 5977, 13501		0	0	0.971819	0.229334	1.05108	0.346607	1.01185	0.684612	0.925457	0.270953	0.946807	0.14465	1.11565	0.306359	0.94024	0.920176	1.0274	0.955616	1.00265	0.943233	0.983998	1.02341	0.945997	0.98465	1.02778	1.01018	1.03041	0.989823	0.98099	0.93186	0.902451	1.01421	1.05465	0.996244	1.02265	1.04986	1.04893	0.946582	1.212	0.921982	0.955898	1.07685	0.831385	1.04359	1.00533	0.99467	0.882299	1.12152	1.26833	0.895098
Microtubule-associated protein 2 (Map2)	GHDLsPLASDILtNTSGSmDEGDDYLPPTTPAVEK	pS726, pT734, oxM740	21542, 21642, 17583, 21935, 13551, 17684, 22366		0	1	0.906143	0.570637	1.02046	0.887173									0.875571	1.05569	0.989892	0.88929	0.677156							0.625647	1.33629	1.1489	0.851103				0.830717	1.08241	1.09818	0.910117	0.832039							0.571311	1.15521	1.03678	0.963222
Glial fibrillary acidic protein (Gfap)	TQYEAVATSNmQETEEWYR	oxM247	18017, 17954, 15501, 15390, 17913, 16091, 15518		0	0	1.01984	0.705327			1.12772	0.055814			0.905545	0.278316			1.10449	1.04609	1.04699	0.958253	1.11187	1.02625	0.992242	1.05447	1.05652	1.36231	1.10839	1.18401	0.905178	0.919752	1.08025	0.913137	0.925549	0.938523
Zinc finger CCCH domain-containing protein 4 (Zc3h4)	AAKPcPTEAsPPAAsPSGDSSPPATAPYDPR	cmC1099, pS1104, pS1109	14384, 14273, 14497, 14358, 14459		0	1	1.02413	0.705424											1.09904	1.0728	0.946707	1.10564	0.863675							1.06247	0.911914	0.999523	1.00048
SH2 domain-containing protein 5 (Sh2d5)	RAsDcGPAPYRPR	pS12, cmC14	5821, 6346, 11184, 8280, 5722, 5629, 8190, 6463		1	0	1.08745	0.758307	0.822214	0.350151			1.10611						0.971338	1.44904	0.762309	1.93127								1.01656	1.72727	0.983442	0.97545				0.650366	1.10687	0.694425	1.07123	0.90861				0.98035			1	0.786997	1.44684
Serine/threonine-protein phosphatase CPPED1 (Cpped1)	QcQHAIVFQHIPLFLQSIDEDDDyFNLTK	cmC197, pY219	26108, 8973, 30150, 9063		0	0	1.04031	0.705838			1.07452	0.517003			0.956308	0.607492			1.06	1.17272	0.735604	0.910819	1.30536	1.08733	1.20369	0.902468	1.0314	1.21927	1.1252	0.958432	1.15832	1.04157	0.868375	0.990728	1.01365	0.883694
Protein PRRC2A (Prrc2a)	LAWVGDVFTTTPtDPRPLTsPLR	pT801, pS808	13816, 25106, 16235		1	1			0.96474	0.705893																											0.789048	1.04391	1.03161	0.962929	0.867039							0.762419	1.13048	1.00624	0.993756
Jouberin (Ahi1)	AVSNDNEDTNGDGVHEITsRDSPVHPK	pS178	15193, 15729, 12595, 15061, 8977	Neuron	1	0	0.945897	0.705914			0.977101	0.899595			0.933387	0.129776			1.0245	1.28939	1.00163	0.839851	0.425535	1.22509	1.09111	0.798135	1.02024	0.781671	1.01772	1.01784	1.08577	0.982165	0.981923	0.985262	0.968932	0.893356
Nuclear migration protein nudC (Nudc)	LVTsDPEINTK	pS261	15870		0	0	1.06368	0.706015											1.16151	1.27702	1.01355	1.24048	0.57469							1.15494	0.80658	1.07787	0.922135
Serine/threonine-protein kinase BRSK1 (Brsk1)	sSGGTPLHsPLHTPR	pS511, pS519	9769, 10855		0	1	0.917279	0.706056											0.995813	1.22783	1.01824	1.33284	0.299422							0.889961	1.02492	1.361	0.975082
Eukaryotic translation initiation factor 4 gamma 3 (Eif4g3)	KEQAGQmPETAAGEPTPEPPRTSsPTSLPPLAR	oxM250, pS267	14965		1	1	0.972755	0.706174											1.00984	0.927982	1.15322	0.850553	0.841328							0.919811	0.996735	1.00326	1.01369
DDB1- and CUL4-associated factor 8 (Dcaf8)	GHGHsDEEDEEQPR	pS100	6621, 6054, 6031		0	0	1.06125	0.706219											1.4676	1.02959	1.07884	1.22478	0.727234							1.29465	0.872564	1.0992	0.900803
Microtubule-associated protein tau (Mapt)	tTPSPKTPPGSGEPPKSGER	pT467	8376	Neuron	0	0	0.860885	0.706294											1.81311	0.797801	0.692104	1.48555	0.182155							1.89706	0.722113	1.24207	0.757934
4'-phosphopantetheine phosphatase (Pank4)	GAEQDNPNQYSWGENYAASSGLMSTsPELcPTQR	pS393, cmC397	22577, 21913, 22044		0	1	1.0468	0.706302			1.12709	0.451392			1.03153	0.801928			1.05886	0.769332	1.31637	0.942659	1.39281	1.03215	0.974666	0.906048	1.04659	1.58957	0.911184	0.861373	1.13863	0.852573	1.15626	1.14648	1.07408	0.880856
Transcriptional-regulating factor 1 (Trerf1)	SSsIDGSNVTVTPGPGEQTVDVEPR	pS764	17876, 15853, 17757, 15959		3	0	0.952876	0.706377											1.0168	0.679438	0.974387	0.945623	0.898711							1.13941	1.02619	0.973809	0.651186
Myosin phosphatase Rho-interacting protein (Mprip)	VESGYFsLEK	pS270	19804		1	1	1.03046	0.706422											1.09795	1.09465	1.06969	1.09239	0.932056							0.864095	1.24026	1.05056	0.949437
Secretory carrier-associated membrane protein 1 (Scamp1)	EREmQNLsQHGR	oxM108, pS112	6138		0	0	0.927957	0.706422											1.42299	0.832798	0.777913	1.11407	0.618198							0.913024	0.798386	1.3104	1.08698
SRC kinase signaling inhibitor 1 (Srcin1)	LSYAGGRPPSYAGsPVHHAAER	pS411	10752, 15106, 10371, 9479, 9737, 10634, 16779, 13325, 16270, 9359, 10128, 11282, 9365, 9241, 11291, 15003, 13085, 13214, 9245, 16670, 12959, 10786, 9635, 9126, 9257, 9900, 9134, 14903, 10039, 8889, 9789, 16576, 9921, 10816, 10945, 9415, 9033, 9674, 10700, 9549, 17230, 9678, 16592, 14929, 12114, 11987, 14804, 9300, 12244, 10838, 10841, 17115, 9185, 17002, 15211, 9580, 14829, 10864, 11505, 11249, 9073, 10228, 9588, 16886, 16375, 12145, 12018, 9469, 9591		0	1	0.970136	0.675869	0.992094	0.947106	1.19497	0.279919	1.2412		0.957554	0.412764			0.856156	0.809477	1.14595	1.13207	0.997833	0.875692	0.949353	0.919393	0.864222	1.67242	0.907529	0.902779	1.05848	0.948228	1.05177	0.975697	0.936375	0.93277	0.721915	1.15833	1.01876	1.03778	1.14773				1.26218			1	1.15779	0.917233
Microtubule-associated protein 1A (Map1a)	SPFEIIsPPASPPEMTGQR	pS1768	26753, 29090, 26342, 26570, 26544, 22738, 27092, 26645, 26455, 27197, 26687		0	1	0.996853	0.980767	0.939718	0.359359									0.742732	1.0834	0.85226	1.24465	1.10713							1.22257	0.814266	0.972043	1.02796					0.86228	1.0126	0.896052	0.886447							1.04436	0.874636	1
Sorting nexin-2 (Snx2)	ELILssEPSPAVTPVtPTTLIAPR	pS93, pS94, pT104	15361, 14763, 20774		0	1			0.943641	0.706583																											1.29311	1.09245	0.766724	0.822435	0.741159							1.00636	1.21063	0.993639	0.787399
Glucocorticoid-induced transcript 1 protein (Glcci1)	STAGsPPAAAGSGTGPAGScAPAAGAGR	pS26, cmC41	9152, 9090, 13607, 9261, 9329, 13497, 13402, 9211, 9375		0	1	0.906823	0.706681			0.949201	0.871796			0.640602	0.158983			1.52144	0.845021	0.725111	1.12056	0.26665	1.59536	0.535176	1.25377	1.03006	0.564164	1.20464	1.07172	0.836989	1.49852	0.928278	1.07431	0.531557	0.477132
Reticulon-4 (Rtn4)	GsGSVDETLFALPAASEPVIPSSAEK	pS165	26240, 28930, 30979, 29436, 33029, 30469, 27910, 33032, 28047, 28049, 28434, 28051, 31380, 29076, 27799, 29336, 30105, 32922, 32795, 31899, 27800, 28832, 30369, 30882, 28068, 32932, 31278, 29744, 27696, 28080, 32944, 30006, 30777, 32829, 30270, 31678, 32836, 28230, 27719, 29643, 31180, 30672, 32849, 26707, 27737, 28634, 31578, 32989, 26339, 30568, 29546, 28140, 28014, 29041, 28532, 28021, 26231, 32891, 29180		1	0	0.967531	0.510843	0.964156	0.849454									0.987089	1.07212	0.91667	0.911368	0.909219							0.993185	1.06389	0.902049	1.00681					0.785109	1.3156	1.1654	1.01352							1	1.45403	0.875012
Inactive phospholipid phosphatase 7 (Plpp7)	RQsQQLPEEDcmQLNPSFK	pS62, cmC70, oxM71	13888, 15911		1	0	0.974432	0.706753			1.1184	0.221925			1.03941	0.692394			0.863991	1.05602	0.985371	1.03324	0.961089	0.892018	0.844628	0.88739	0.980036	1.29873	0.876683	0.767656	0.945312	1.05469	1.09293	1.0528	0.93896	1.01779
Microtubule-associated protein 1B (Map1b)	DVSDERLsPAK	pS1247	15396, 15542		0	2			1.07154	0.706819			0.684361																								1.41209	1.01314	1.11031	0.875137	0.790557				0.711904			1	0.71769	1.1947
Rho GTPase-activating protein 35 (Arhgap35)	NEEENIYSVPHDStQGK	pT1112	15017, 13002, 28135		1	1	1.07017	0.706905											1.34498	1.09502	0.500781	1.23727	1.32094							1.19044	1.02074	0.920298	0.979255
Protein IMPACT (Impact)	KKTEEVEVEsEEDPILEHPPENPVK	pS137	23040, 17313, 17281, 21379, 17284, 22045, 17354, 17388, 17710, 22162, 21138, 22292, 21471, 22714, 22141, 17471		0	0	0.984315	0.706977											1.01697	1.06388	1.06529	0.95404	0.933617							0.996121	1.00388	0.978262	1.11294
Phosphofurin acidic cluster sorting protein 2 (Pacs2)	EPSGQPEDsPEAETSTLDVFTEKLPPSGR	pS361	23017, 22907	Myelinating Oligodendrocytes	0	1	1.02666	0.707138											1.0179	1.17873	1.09742	0.864322	0.995322							1.09429	0.965959	1.03404	0.921596
Catenin delta-2 (Ctnnd2)	GGsPLTTTQGGSPTK	pS264	9223, 10511, 15120, 14869, 10400, 15011, 14903, 10424, 15033, 15299, 11460, 14921, 12244, 11350, 9558, 9433, 9309, 12766, 9319, 11376, 9328, 9204, 9210		1	1	0.970899	0.880671	1.26672	0.341552	0.798713	0.358675			0.973513	0.881905			1.52088	1.0085	0.824369	1.35493	0.322037	1.08263	1.19703	1.23493	0.923956	0.743053	0.892459	1.48396	0.916758	1.00163	0.998367	0.850608	1.0717	1.29081		1.64188	1.65494	1.87228	1.31041							0.858868	1.97751	1
Myotubularin-related protein 5 (Sbf1)	ALYLEPSDGVSPtQETGEAQSQDDER	pT708	24616, 24234, 17838, 17296, 20850, 21075, 19732, 18134, 22742, 22236		0	0	0.962058	0.695541	1.00708	0.948621	1.23614	0.26536			0.946429	0.467238			1.10891	0.997602	0.983026	1.137	1.13118	0.664357	0.767558	0.818372	0.930476	1.73592	0.860315	1.00794	0.992707	0.946086	1.00729	1.01044	0.779986	1.01622		0.952117	0.902244	1.01873	1.2556							1.14732	1	0.927421
Actin, cytoplasmic 1 (Actb) / Beta-actin-like protein 2 (Actbl2) / Actin, cytoplasmic 2 (Actg1)	TTGIVMDSGDGVTHTVPIYEGYALPHAILR		5762, 8196, 5897, 2062, 12304, 8211, 4372, 5779, 6038, 5534, 21927, 21824, 5442, 3149, 4186, 5211, 5344, 5477, 5486, 21875, 5244, 5757		0	0	1.00759	0.858355	0.966271	0.582667	1.04878	0.40582	0.979546	0.71809	1.01525	0.661128	0.91722	0.300221	1.04991	0.970011	1.07275	0.991968	1.16727	0.947268	1.00202	0.917469	1.0649	1.16078	0.967336	1.04222	0.986529	1.00894	0.991061	1.05866	1.05674	0.952248	0.999933	0.893543	0.918026	0.95098	1.12634	0.978052	0.959829	1.14018	0.954469	0.986631	0.985376	0.923133	1.19936	1.00211	0.997891	0.889889	0.983866	0.962169
CaM kinase-like vesicle-associated protein (Camkv)	SATPATDGsATPATDGSVTPATDGSITPATDGSVTPATDR	pS404	17346, 19132, 15046, 19049, 19082, 20334, 18865, 19026, 19187, 17233, 17202, 17308		0	0	0.970763	0.707257											0.97058	1.01769	0.989388	1.1259	1.08234							1.31479	0.958878	1.00673	0.993266
Metabotropic glutamate receptor 5 (Grm5)	DSVDSGSTTPNSPVSESALcIPSSPKYDtLIIR	cmC1181, pT1190	24242	Neuron	2	0	0.950867	0.707257											0.851872	0.809994	1.15091	0.850533	0.942252							0.6927	1.18214	1.1248	0.8752
Protein kinase C and casein kinase substrate in neurons protein 1 (Pacsin1)	KAEGATLSNATGAVESTSQAGDRGSVssYDR	pS345, pS346	15895, 15384, 15773, 15007, 15009, 18725, 15527, 15529, 14890, 14893, 15663, 18865, 15411, 18740, 14778, 15677, 18750, 14913, 18625, 14660, 15300, 14796, 15565, 18642, 14804, 18645, 15444, 15453, 14686, 17501, 14693, 15846, 18534, 15338, 15981, 14580, 20090, 14587, 18942, 15103		0	0	0.816789	0.0460097	1.33456	0.111139									0.959371	0.772034	0.925717	0.837954	0.719326							1.07198	1.20471	0.923059	0.928024					1.19494	1.45722	1.63567	1.48304							0.813409	1.42972	1
Exocyst complex component 6 (Exoc6)	DIFEEDNYsPIPIGSEEEYK	pS444	25505, 22227		0	1	0.944108	0.707495											1.04448	0.714385	1.02888	0.95149	1.32722							0.98724	1.01276	0.871247	1.42187
Heterogeneous nuclear ribonucleoprotein K (Hnrnpk)	RDYDDMsPR	pS284	10336, 10361, 6762, 10448, 6777, 7709		0	1	0.945254	0.707504											1.34978	0.872244	0.963213	0.857717	0.756592							1.10052	1.23352	0.89948	0.8285
Cystin-1 (Cys1)	LAPAVsPEKK	pS95	14243, 12941, 13654, 13547		1	2	0.902289	0.707672											1.48806	0.826314	0.79281	1.32371	0.243776							1.26321	0.881505	1.00155	0.998451
Microtubule-associated protein 2 (Map2)	ASQPsPPAQEAGYSTLAQSyTPDHPSELPEEPSSPQER	pS626, pY641	20832, 22932, 20720, 24094		1	1	0.962285	0.707687											1.13389	0.916699	1.00199	0.792837	0.869346							1.02218	0.775353	0.977822	1.14428
Cytoplasmic protein NCK2 (Nck2)	VQLVDSVycIGQR	pY342, cmC343	17569, 18818, 18205, 18738, 18968, 25849, 17469		0	0	1.04476	0.707755											1.12262	1.18859	1.08283	0.929312	0.819466							0.997177	1.19929	1.00282	0.738723
Membrane-associated progesterone receptor component 1 (Pgrmc1)	EGEEPTVYsDDEEPKDETAR	pS181	15872, 8709, 13317, 12299, 19469, 19982, 10767, 13840, 13328, 18962, 15889, 16406, 17432, 13853, 5152, 9765, 5160, 8745, 14890, 5161, 8749, 9775, 16949, 12857, 11842, 17476, 15431, 15436, 17996, 16462, 12364, 18000, 10828, 14415, 16467, 8785, 10834, 11349, 15446, 8788, 15961, 16986, 12890, 19550, 18526, 13406, 8798, 19047, 12393, 15978, 13417, 13933, 15987, 11897, 19581, 8830, 9855, 17536, 13952, 5249, 10370, 5253, 13957, 20615, 19080, 8841, 20112, 16531, 12948, 12443, 17054, 15520, 11937, 7330, 27301, 12454, 17575, 9896, 15013, 14504, 8873, 10923, 15534, 8880, 16049, 13491, 7862, 18104, 16569, 8890, 10940, 16573, 11965, 9918, 13505, 11969, 17091, 12484, 18629, 12998, 11463, 14026, 20173, 19155, 13525, 8919, 11992, 9945, 5339, 10974, 19684, 12516, 5350, 7399, 16111, 17647, 13040, 14065, 15605, 19190, 15607, 20216, 10489, 14074, 19708, 9980, 7420, 10492, 12545, 8962, 15618, 27393, 10501, 17158, 13574, 8972, 17679, 14607, 7955, 13589, 12566, 14103, 12057, 7963, 18205, 12576, 16673, 16164, 11046, 16679, 8999, 14124, 18735, 10035, 17205, 11578, 7491, 15174, 10567, 15696, 15186, 13139, 20821, 8533, 15703, 12631, 12633, 19290, 12635, 13148, 7513, 19806, 10590, 19298, 20326, 16230, 9063, 13673, 12139, 17262, 9584, 17265, 10098, 14196, 15734, 11126, 12150, 9594, 17787, 15229, 12669, 16255, 16767, 9091, 12677, 16778, 18317, 19853, 15250, 11154, 18838, 15256, 11673, 14234, 8604, 10656, 17313, 15270, 15784, 8616, 9132, 12204, 11694, 13228, 13747, 15796, 13236, 10681, 12730, 10684, 13761, 15863, 17861, 11720, 8648, 9675, 8655, 5072, 9682, 5074, 11735, 16345, 11738, 12763, 17373, 12255, 10720, 19425, 16358, 15334, 11240, 17899, 11243, 18414, 13807, 15345, 11250, 8693, 16887, 18937, 10746, 15357, 13311		0	0	0.996278	0.984459	0.910098	0.607869	0.910043	0.67511	0.887912	0.643241	1.06075	0.696597	0.773377	0.470799	1.28911	0.963569	0.866032	1.35821	0.32503	0.730338	1.10387	1.14836	0.899308	0.965863	0.791422	1.17096	0.73584	0.99671	1.00329	0.811723	1.10117	1.19521	0.300465	1.09251	0.90227	0.888561	0.767508	0.999082	0.809219	1.18935		0.682251	0.860268	0.630011	1.11785	1.18769	0.882153	0.451569	0.466261	1.29656
Apical junction component 1 homolog (Ajm1)	RPPVVVNLSTsPR	pS499	17987, 19589, 28235, 19439, 14767, 17938		1	1	0.820922	0.0588408	1.26966	0.167647			0.832484						0.780709	0.898094	0.950211	0.931118	0.692232							1.22463	1.04984	0.950155	0.919355				1.83342	1.22753	1.195	1.15419	1.26055				1.11065			1	1.22642	0.925923
Synaptic vesicle glycoprotein 2B (Sv2b)	SNEQNQEEDAQsDVTEGHDEEDEIYEGEYQGIPHPDDVK	pS33	22880, 22564, 16645, 17543, 22604, 17421, 17527, 16440, 22459, 17373	Neuron	0	0	1.01915	0.707878			1.07296	0.297116			1.01314	0.831822			1.01389	1.04515	0.9865	0.912622	1.15996	1.03177	0.989142	0.963593	1.02718	1.26725	0.965747	0.884635	0.941528	1.09055	1.05847	0.981278	1.02169	1.01759
ATPase family AAA domain-containing protein 1 (Atad1)	EYVNSTSEEsHDEDEIRPVQQQDLHR	pS322	17376, 17728, 15661, 13522, 17490, 17592, 15769		0	0	0.944029	0.707997											1.21065	0.935153	1.21827	0.723318	0.612407							1.06965	0.913115	0.996572	1.00343
Protein phosphatase 1 regulatory subunit 1A (Ppp1r1a)	STLSmsPR	oxM66, pS67	8067, 7948, 9870, 11151, 7068, 8605, 9758, 7209, 11949, 6957, 9654, 7228, 7105, 5699, 7107, 5832, 11853, 9549, 7117, 8143, 7630, 6993, 6994, 7503, 6996, 5591, 7383, 11740, 7005, 8286, 5728, 6884, 11258		0	1	1.15145	0.472469	0.878588	0.672452	0.917159	0.719554	0.44432		1.01059	0.961353			1.15708	1.39798	1.02096	1.49409	0.609347	1.26645	0.66618	1.46811	0.596955	1.00539	1.52064	0.66884	1.15204	1.27408	0.847962	0.773648	0.940875	1.27398	0.324913	0.75596	0.768966	1.03843	0.612477				0.31109			0.378312	1	1.0124
Src substrate cortactin (Cttn)	KQTPPASPsPQPIEDRPPSSPIYEDAAPFKAEPSYR	pS407	18436, 18533		0	1	1.02495	0.708118											1.01596	1.00686	1.09155	1.0124	0.876106							0.828166	1.0409	0.959099	1.0767
Protein kinase C epsilon type (Prkce)	LAAGAEsPQPASGNSPSEDDRSK	pS329	15290, 8899, 15077, 8774, 12392, 14923, 14638, 14702, 14862, 15031, 14969, 14746, 8859, 14815		0	1	0.925062	0.708149			0.78318	0.385057			1.03259	0.849336			1.21294	0.746303	0.645779	1.34083	0.366481	1.18521	0.643965	1.2675	0.664549	0.71895	0.79247	1.11221	0.887794	1.15176	0.852835	0.728081	1.09165	1.28161
Serine/threonine-protein kinase BRSK2 (Brsk2)	GTPVHtPKEsPAGTPNPTPPSSPSVGGVPWR	pT452, pS456	17169		0	2	1.02062	0.70819											1.01573	0.985283	1.00431	0.997473	0.969835							0.94711	0.822678	1.05289	1.07505
Rap1 GTPase-activating protein 2 (Rap1gap2)	SETSSNPSsPEIcPNK	pS594, cmC598	11488, 11520, 14533, 14663, 14922, 14636, 14746, 11516, 19263		0	1	0.889596	0.708201											1.59133	0.867182	0.804824	1.22505	0.395926							1.76491	0.62747	1.01177	0.988234
Chondroitin sulfate proteoglycan 5 (Cspg5)	LEGGKGDQDDLGVNcLQNNLT	cmC560	17910		0	0	1.02059	0.708376											0.963777	0.90524	1.11201	1.01274	1.07702							1.05121	1.05654	0.918236	0.948787
Rab GDP dissociation inhibitor alpha (Gdi1)	KFDLGQDVIDFTGHALALYR		7586, 26854, 7878, 7987, 14709, 7290, 14715, 12541, 8222		0	0	0.960663	0.667466	1.15143	0.365348	1.06581	0.527801			1.02473	0.703619			0.986509	1.04323	0.604195	1.02784	1.14674	0.930825	0.991394	0.910382	1.02453	1.04637	0.983085	0.881718	1.09529	0.938889	1.06111	1.00987	0.996978	1.04968	1.47816	1.2433	1.12964	0.91694	1.0204							0.917547	1.31384	1.08245	0.707892
Neurochondrin (Ncdn)	TLYEEAEEASDISQQVANLAISPTtPGPSWPGDALR	pT451	27904, 28098, 40066, 29351, 28202, 28139, 28397, 27028, 28026		0	1	1.06889	0.0085329	0.685594	0.175235	1.00249	0.939763			0.879149	0.00091158			1.06882	1.06725	1.12696	1.05392	1.03786	0.993664	1.08116	1.07221	0.973757	1.11972	1.10266	1.006	0.961387	0.993999	1.01557	0.863917	0.860569	0.897765		0.296465	0.849063	0.714497	0.611822							1	0.633539	1.07052
WAS/WASL-interacting protein family member 3 (Wipf3)	TAVAPPPLPGANNSGSEtPPPLPPK	pT338	22404, 17927, 18060, 18957, 18958, 17814, 18841, 17564, 17953, 18859, 17707, 17461, 22711, 18747, 17851, 18621, 22527, 19272, 17612, 18509, 22478, 22616, 18649, 19164, 17756, 18399, 22752, 18539, 18540, 19065, 17660, 18430, 19071		0	1	1.03056	0.708869			1.09191	0.27226			1.00642	0.931837			1.09557	0.972579	1.04368	1.18434	1.20238	1.19774	0.786422	1.10632	1.16036	1.16826	1.18828	0.94835	0.991603	1.0084	1.21882	1.0962	1.03686	1.01239
Cyclin-Y (Ccny)	RsASADNLILPR	pS324	12066, 17507, 19299, 18949, 13159, 18632, 11496, 12169, 13739, 11727, 17744, 17649, 12496, 12595, 12373, 11606, 12277, 12694, 19195		1	0	0.958821	0.708933			1.02504	0.820641			1.0125	0.91554			1.22509	1.01563	0.93185	1.13658	0.620985	1.00013	1.0739	1.06765	0.991829	1.06016	1.05073	1.32947	0.879772	0.994128	1.00587	1.09603	1.10367	0.996699
Synapsin-1 (Syn1)	DASPGRGSHsQsSSPGALTLGR	pS434, pS436	10883	Neuron	0	0	1.07538	0.70896											0.88585	1.08817	1.39066	1.32978	0.582247							0.717899	1.20756	0.985635	1.01436
Myosin-14 (Myh14)	LEEGVAsDEEEAEGAEPGSAPGQEPEAPPPATPQ	pS1973	18208, 18049, 16898, 18147, 18244, 18026, 17004, 17007, 18064, 18161, 16893	Myelinating Oligodendrocytes	0	0	1.01797	0.709115			1.17874	0.169266			0.932584	0.302053			1.05324	1.00604	1.10012	1.12339	1.12369	0.936181	0.981691	1.04574	0.996038	1.66033	1.04345	1.15882	1.0476	0.952348	0.952402	0.996482	0.940318	0.93871
Microtubule-associated protein 2 (Map2)	RLSNVSSSGSINLLESPQLAtLAEDVtAALAK	pT1814, pT1820	42387		1	0			1.15651	0.709122																												0.530202	1.71798	1.0372	1.09081							1	1.41366	0.424304
Liprin-alpha-3 (Ppfia3)	SAAAGALGsPGLPLR	pS1164	18400, 17131		0	1	0.897625	0.709175											0.852236	0.709449	0.913142	0.996819	0.378985							0.252371	1.15698	0.843016	1.17947
Syntaphilin (Snph)	LSDPAVcGDRQPGDPSNTsAEDGADSGYVAADDTLSR	cmC224, pS236	19314		0	0	0.953883	0.70922											0.90286	0.69056	0.924559	0.904339	1.13123							1.12633	0.692626	0.989791	1.01021
Phospholipid transfer protein C2CD2L (C2cd2l)	TStPEEAGVR	pT79	7086		1	1	1.07258	0.709228											1.36421	0.954112	1.21421	1.62659	0.69984							1.40628	0.963729	1.00984	0.990158
Serine/threonine-protein kinase TAO3 (Taok3)	EVDSLGSIHSIPSTSVSTGsR	pS359	15861		0	0	0.971608	0.709482											1.08087	0.957328	1.02594	1.02359	0.880324							1.08811	0.911891	0.893992	1.19659
Glutamine amidotransferase-like class 1 domain-containing protein 3A, mitochondrial (Gatd3a)	VLKEFHGAK		12749, 12997, 12862		0	0	0.927106	0.709573			0.794673	0.374631			0.914791	0.574903			0.670084	1.20534	1.17707	1.06159	0.244079	1.27367	1.27641	1.00623	0.807461	0.67574	0.875331	1.42779	1.01072	0.989277	0.840593	1.03842	0.963163	0.926929
[F-actin]-monooxygenase MICAL3 (Mical3)	TLGSQSFNTSDSTmLtPPsSPPPPPPPNEEPATLR	oxM1450, pT1452, pS1455	20835, 19911, 20744, 20009, 21037, 10749		1	1	1.06459	0.476298	1.01116	0.901081			1.02974	0.757718			0.985001	0.905113	1.00386	0.911614	1.07874	1.05831	1.34928							1.10012	0.959124	0.993777	1.00622				0.891973	0.779938	0.998186	0.932295	0.946131	1.16832	0.895425	1.01408		1.05688	0.906404	0.698602	1.0725	1.06676	0.933245	0.854498	0.89908	1.03233
Rabenosyn-5 (Rbsn)	DSLSTHtSPSQSPNSVHGSR	pT213	6595, 7645		0	0	1.12286	0.709651			0.67338	0.332943			1.21352	0.517675			1.71568	1.13846	0.32383	1.53987	0.763335	0.726949	1.73872	0.592792	1.07824	0.556196	0.521974	1.33737	0.963442	1.03656	0.465261	0.730561	1.55048	1.17987
Pyruvate kinase PKM (Pkm)	QAHLYR		1543, 6413, 1647, 1519, 2587, 1500		0	0	1.05294	0.709672			0.838544	0.298075			1.08037	0.539675			1.40155	1.00153	1.0607	1.3615	0.600876	1.11321	1.28419	1.18039	0.819813	1.16937	0.842144	1.36706	0.963685	1.03631	0.908575	1.06777	1.13494	1.26174
Protein KIBRA (Wwc1)	ETNTDSVAPsPTVVRPK	pS891	12064, 10774		0	1	1.05705	0.709704			0.969769	0.845171			0.933723	0.574298			1.14725	0.823173	1.36629	1.3325	0.573948	1.07027	1.01941	1.25293	0.993988	1.10139	1.02695	0.808337	1.25286	0.952829	1.04717	0.973525	0.970153	0.900346
Ras/Rap GTPase-activating protein SynGAP (Syngap1)	FRsADHDR	pS165	6322, 4367, 4269, 6390, 5598		2	0	0.893912	0.412214	1.06382	0.773573	1.02437	0.907586	0.781171		1.02913	0.832003			0.905363	0.852055	1.02766	1.16915	0.586097	1.09828	0.636203	0.984264	0.642545	1.42304	0.722917	0.801787	1.07744	1.2585	0.922561	0.987941	0.954689	1.19128	1.17631	1.08301	0.760213	0.867729	0.635809				0.70666			0.518604	1	1.03243
Myosin-10 (Myh10)	QLHIEGASLELSDDDtESK	pT1960	19115, 17004		1	1	0.973546	0.709919											0.905054	1.06749	0.916394	0.885244	1.11988							1.01312	0.986879	0.89468	1.12696
Microtubule-associated protein 2 (Map2)	FAAPAQPEEER		2954, 2974, 3759		0	0	1.02459	0.710149			1.03057	0.681267			0.952615	0.343149			1.04719	1.08768	1.03262	1.15264	0.742028	1.06008	1.04727	1.06684	1.091	1.08127	1.01077	1.02966	0.97034	1.06124	0.958101	0.875085	0.983397	1.01318
Microtubule-associated protein 1B (Map1b)	QsPDHPTLGAsVLHITENGPTEVDYSPSDIQDSSLSHK	pS1662, pS1671	26460		1	1			0.963497	0.710219																												1.00712	0.885278	1.10632	0.764146							1.00587	0.923198	1
Inactive tyrosine-protein kinase PRAG1 (Prag1)	AASSPDGFFWtQGSPKPR	pT810	20993, 21119		0	0	1.04134	0.710225											1.04948	1.19649	1.08165	0.893349	1.00663							0.916974	1.24911	1.08303	0.766956
Testis-specific Y-encoded-like protein 4 (Tspyl4)	GLEDAPSPsKGGDAPSAPVAADDSSK	pS89	18560, 14281, 12714, 18676, 18679, 18233, 12731		0	0	1.02061	0.710237			0.957511	0.5759			1.08447	0.0717755			1.08865	1.05239	1.12238	1.03724	0.872245	1.10993	0.854492	1.04782	1.07377	0.826927	1.03832	1.00098	0.999025	0.964217	1.0457	1.08428	1.02344	1.15376
Choline-phosphate cytidylyltransferase A (Pcyt1a)	AVTcDIsEDEED	cmC359, pS362	12523, 12637		1	0	0.94065	0.710242											1.21132	1.00501	0.930479	1.12517	0.558766							1.25905	0.850111	1.14989	0.849385
Voltage-dependent calcium channel gamma-8 subunit (Cacng8)	SSSRGsSEASPSR	pS280	5995	Neuron	0	0	0.890101	0.710269											1.42013	0.796394	0.911447	1.20913	1.1074							2.29412	0.599254	0.989655	1.01034
Cytochrome c oxidase subunit 6A1, mitochondrial (Cox6a1)	TKPFPWGDGNHTLFHNPHVNPLPTGYEDE		5137, 28385, 7814		0	0	1.01461	0.710271											0.982537	1.0255	1.05564	1.01072	1.00131							0.903187	1.09891	1.00311	0.996895
Disks large-associated protein 2 (Dlgap2)	SDVETATDsDTESR	pS745	7297, 7267, 7389, 8342, 9759		0	0	0.838381	0.354291	1.10508	0.605817									1.08369	0.92541	0.852591	1.15391	0.565524							1.53317	0.838231	1.05306	0.946941					1.21437	1.31056	0.774394	1.31669							0.802575	1.33023	1
Biliverdin reductase A (Blvra)	SQEVDVAYIcTESSSHEDYIR	cmC73	16030		0	0	0.961705	0.710386											1.09312	0.760728	1.21695	0.820336	0.900881							0.947451	1.01949	1.03882	0.980507
Potassium voltage-gated channel subfamily D member 2 (Kcnd2)	IPNANVsGSHR	pS546	9019	Neuron	0	0	0.86641	0.710402											0.965675		1.00019	0.919602								0.529499	1.80087		1
SWI/SNF complex subunit SMARCC2 (Smarcc2)	TLTDEVNSPDsDRR	pS286	9170, 9628, 9253, 9278		1	0	0.925199	0.710446			0.8572	0.58414			1.03254	0.851576			1.1217	0.812849	1.04573	1.43135	0.208275	0.923198	1.25825	1.05556	0.547305	1.24454	0.733763	1.43813	0.985108	1.01489	0.807938	0.921397	1.14083	1.22596
Serine/arginine repetitive matrix protein 1 (Srrm1)	RRsPSLSSK	pS672	6763		2	1	0.898708	0.710488											1.62201	0.917843	0.832019	1.31033	0.431674							1.7275	0.824702	1.17354	0.826463
Ankyrin-2 (Ank2)	TQSESETQEsLTPSEVTKPFPPSDASVK	pS2331	18813, 18341, 18470, 22750, 22666, 18699, 22861, 22638, 18766, 19217, 18451, 18325, 18809, 18618, 18555, 18524, 22139, 18750		2	0	0.969884	0.710513											0.915325	0.972222	1.10407	0.988533	0.823173							0.827066	1.13491	1.03475	0.965252
Bis(5'-adenosyl)-triphosphatase enpp4 (Enpp4)	ASTSRPFsR	pS442	7402		1	0	1.09251	0.710537											1.75998	1.08471	1.0896	1.3121	0.559312							1.42934	0.821926	1.16034	0.839663
Cyclin-Y (Ccny)	ASTIFLSKsQTDVR	pS73	15849, 15756, 18406, 15647		1	0	1.06127	0.710563			1.01868	0.916798			1.20311	0.13391			1.01044	0.814221	1.40988	1.26268	1.08816	1.01166	0.511341	1.23484	0.976949	0.910494	1.2997	0.757776	1.0921	0.907904	1.17298	1.19527	1.14211	1.20946
Rab11 family-interacting protein 2 (Rab11fip2)	QIDSFGVVPESGSLKsPHRR	pS270	25312, 15363, 25540, 15272, 25097, 20174, 24687, 25424, 25201, 15507, 15252, 20310, 24988, 24793, 24892, 15614, 18783		0	1	1.07138	0.710609			0.94612	0.730192			0.887269	0.678628			0.886963	0.981893	1.21484	1.10561	0.821061	1.18822	0.526138	1.13576	0.742586	0.979104	1.06717	0.420817	1.24757	1.13498	0.865023	0.738127	0.678316	1.02469
POU domain, class 3, transcription factor 3 (Pou3f3) / POU domain, class 3, transcription factor 4 (Pou3f4)	WLEEADSStGSPTSIDK	pT388 / pT263	19586, 19682		0	0	0.986318	0.710668											0.948928	1.02664	0.972138	0.939166	0.928885							0.883376	1.01766	0.982344	1.02267
Serine/threonine-protein phosphatase 6 regulatory subunit 2 (Ppp6r2)	cSsPVDmDHSNAEGGQSPGPEK	cmC744, pS746, oxM750	8899, 13033, 12223, 12115, 12086, 9017, 8989, 7775		1	1	0.925843	0.710708			0.897337	0.691378			0.974855	0.911204			1.15146	0.909172	0.815427	1.25923	0.192306	1.09378	0.701768	1.25725	0.658051	1.14049	0.684969	0.787968	1.08628	1.19781	0.913716	0.610049	0.932463	1.37165
Protein kinase C and casein kinase II substrate protein 3 (Pacsin3)	DGTAPPPQSPSSPGSGQDEDWsDEESPR	pS354	13121, 12906, 13019		0	0	0.949235	0.710766											1.06194	1.07302	1.03921	0.968418	0.539907							1.13197	1.05972	0.814367	0.940283
Synaptosomal-associated protein 25 (Snap25)	EQmAIsGGFIR	oxM127, pS130	15209, 13746, 15101, 15470, 15878	Neuron	0	0	1.04376	0.710832			1.16168	0.220239			0.906653	0.34175			1.21811	1.13316	1.12247	1.14568	0.603482	0.94104	0.892245	1.09556	1.09701	1.31569	1.13846	0.791867	1.11313	0.984338	1.01566	0.902912	0.806486	0.945956
ATP-binding cassette sub-family F member 1 (Abcf1)	LKQLsVPASDEEDEVPAPIPR	pS103	19765, 20150		3	0	0.974531	0.710916			0.976538	0.80301			1.06881	0.278903			0.800263	0.984736	0.949611	0.948675	1.17557	1.11368	0.823048	0.983375	0.95526	1.08855	0.804858	1.00423	0.951794	1.03933	0.995769	1.15631	0.945981	1.09703
Zinc finger protein 148 (Znf148)	GGLLTSEEDSGFSTsPKDNSLPK	pS306	18688, 18882		0	2	0.978247	0.710973											0.94567	0.973279	0.872767	0.962137	0.95419							0.990982	1.00902	0.795356	1.05483
Rho GTPase-activating protein 44 (Arhgap44)	GSPGSIQGTPcPGTQLGPQPAASPSQLPADQsPHTLR	cmC615, pS636	16427, 16365, 14893, 14959, 16370, 16339, 14933, 15032, 16313, 16445, 15006	Neuron	1	1	1.04083	0.710975			1.20011	0.32124			0.897275	0.403104			1.00473	1.13983	1.23375	1.33503	0.852773	1.06688	0.83282	1.07949	0.888923	1.91019	1.04661	0.821006	1.03467	1.28404	0.965334	0.94942	0.925097	0.887998
Microtubule-associated protein tau (Mapt)	TtPSPKTPPGSGEPPK	pT468	9598	Neuron	1	1	1.119	0.711097											2.03951	0.743039	1.00755	1.37431	0.548167							1.27355	0.810515	0.851028	1.14897
Tubulin beta-1 chain (Tubb1) / Tubulin beta-2A chain (Tubb2a) / Tubulin beta-2B chain (Tubb2b) / Tubulin beta-3 chain (Tubb3) / Tubulin beta-4A chain (Tubb4a) / Tubulin beta-4B chain (Tubb4b) / Tubulin beta-5 chain (Tubb5) / Tubulin beta-6 chain (Tubb6)	KLAVNMVPFPR		11471		0	0	1.01154	0.711178											1.01635	0.974347	1.00381	0.958969	1.0972							1.00475	0.963423	1.03101	0.99525
Stathmin (Stmn1)	ESVPDFPLsPPK	pS38	18944, 31236, 26117, 26118, 24074, 18442, 24076, 26640, 20496, 26641, 30740, 26132, 24598, 21015, 17437, 20510, 31779, 20515, 21541, 20006, 24615, 25639, 26155, 22060, 19501, 26157, 26672, 19506, 26674, 27188, 31801, 17980, 26688, 33345, 26178, 24643, 25670, 25158, 20038, 26185, 18505, 24139, 24651, 29261, 17995, 22090, 25681, 24658, 25683, 25170, 20053, 18518, 27735, 23640, 31321, 25180, 25695, 24672, 20576, 28773, 24678, 25193, 18026, 18538, 17516, 26221, 25709, 19054, 25710, 24177, 30322, 24178, 26227, 25718, 26745, 17530, 18555, 20606, 26240, 25217, 24707, 26243, 21123, 21644, 19597, 15501, 20624, 15505, 27282, 24723, 25748, 20115, 26774, 33431, 30872, 26268, 24223, 22689, 24741, 18599, 18088, 27308, 19117, 24750, 25263, 25774, 23729, 20147, 29876, 22197, 24762, 25275, 18106, 25789, 31934, 26304, 20673, 26306, 24771, 18629, 25286, 20166, 25801, 18634, 20170, 28876, 31437, 17612, 24057, 25296, 26320, 30930, 25811, 26327, 26329, 24282, 18138, 18652, 24286, 25311, 27872, 20705, 19170, 26852, 33511, 25833, 15595, 29932, 19693, 20207, 24816, 29425, 17649, 25843, 20720, 26354, 22260, 24823, 21237, 24825, 21752, 20729, 19198, 20222, 18691, 20227, 19205, 7942, 24327, 20232, 25086, 18187, 25357, 24846, 20237, 25360, 32017, 25869, 25874, 19213, 22294, 24856, 25368, 18720, 24865, 20768, 26400, 24868, 25380, 11559, 25383, 18218, 26111, 25900, 24878, 25392, 26416, 25906, 25907, 33591, 25913, 25401, 18234, 18748, 20286, 20798, 26432, 20288, 31554, 24387, 25409, 15685, 18760, 30025, 30539, 15693, 20816, 26448, 26962, 25939, 19794, 25941, 25945, 27483, 15707, 21852, 20318, 31071, 20320, 20833, 24420, 21349, 18283, 25963, 19310, 24431, 19314, 25460, 31094, 25975, 24951, 17784, 29054, 24960, 25473, 26496, 25477, 33671, 26504, 24969, 18314, 32141, 25485, 25999, 19855, 26513, 25491, 26516, 24981, 25494, 31639, 24984, 26003, 18330, 18844, 19357, 25503, 26016, 23969, 25506, 20898, 26537, 20393, 24493, 15790, 20400, 19014, 26545, 26035, 20917, 27063, 30648, 20408, 15804, 25533, 19901, 20414, 8637, 26051, 21446, 21960, 19405, 19407, 24531, 29141, 30169, 18395, 18907, 25565, 17885, 25055, 26080, 24545, 26592, 32231, 19943, 25065, 25578, 25577, 17390, 23535, 25072, 29169, 28657, 26608, 25076, 20466, 25590, 18936, 24569, 18426, 17916, 15870, 25599		0	2	1.00114	0.980447	1.07613	0.724802	0.944303	0.522802	1.0775	0.730017	1.06336	0.30396	1.06158	0.751998	0.945781	1.02457	0.93236	0.901884	1.16666	1.07193	1.0244	0.990978	1.11216	0.712586	1.0289	1.05642	0.968268	0.982846	1.01715	1.15007	0.951436	1.10826	1.56388	0.833781	0.773663	1.29881	1.09481	0.729771	1.5095	0.613777	0.943729	1.33094	1.12672	1.07057	0.672698	1.23852	0.929435	0.987552	1.29011	0.8364
Nck-associated protein 5-like (Nckap5l)	RAHtLER	pT1165	6297		2	0	0.910888	0.711587											1.29718	0.772355	1.10438	1.42339	0.397263							1.56034	0.97545	1.02455	0.826206
Glycogen phosphorylase, brain form (Pygb) / Glycogen phosphorylase, liver form (Pygl) / Glycogen phosphorylase, muscle form (Pygm)	VLYPNDNFFEGK		20732, 12869		0	0	0.959591	0.711668			1.19783	0.439322			0.728023	0.157311			1.00474	0.916286	0.90844	0.773007	0.91213	1.36159	1.00856	0.987589	1.74823	0.421415	1.36649	1.26542	0.904015	0.836513	1.09599	0.707386	0.515219	1.01712
Protein piccolo (Pclo)	QIPEKETPSIEKtPPAVATDQK	pT1120	16718		0	1	0.979187	0.711673											0.96843	1.07907	0.900639	0.89791	1.03182							1.05593	1.074	0.911247	0.944075
Caskin-1 (Caskin1)	HISsSQELLGDGPPGPGSPmSR	pS709, oxM725	12596, 14222, 14207		0	0	0.964429	0.711765			1.11435	0.411331			0.909728	0.287621			1.08035	0.915533	1.27278	0.891612	0.669928	1.05186	0.964812	0.904852	0.877689	1.33832	1.0233	0.979689	1.11133	0.90749	1.02031	1.0416	0.89332	0.807101
Excitatory amino acid transporter 1 (Slc1a3)	DVEMGNsVIEENEmK	pS512, oxM519	4616, 4522, 18539, 17581, 20430, 4703, 17489, 17395, 9013, 17238, 17247, 17272, 20220, 8925, 17855	Astrocyte	2	0	1.10734	0.338165	0.870017	0.437535			1.42689	0.144593			0.92423	0.653161	1.14044	1.37466	0.959029	1.07556	1.08674							1.02546	1.235	0.974541	0.837042				0.482876	0.978934	0.96183	0.989538	1.09242	0.328891	1.25709	0.88272		1.21623	1.27167	0.979655	0.919581	1.08856	1.02035	0.974159	1.21684	0.587334
ATP synthase subunit beta, mitochondrial (Atp5f1b)	IPSAVGYQPTLATDMGTMQER		5641, 5802, 3019, 5644, 8330		0	0	0.859901	0.289085	1.08258	0.403038	1.00174	0.987665	0.913679	0.352237	0.945657	0.794784	1.0004	0.997564	0.754909	0.920475	0.755277	0.523139	0.719152	0.702363	0.886957	0.781337	0.619899	0.786948	0.863451	0.475693	0.971191	1.03844	1.02881	0.674626	0.953302	0.864445	1.13874	0.913893	1.03657	0.815919	1.13768		1.06626	1.03492		0.96099	0.903957	0.687063	1.0501	1.0838	0.949901	0.901893	0.87069	1.05669
Fibroblast growth factor receptor substrate 2 (Frs2)	KLsRDEDDNLGPK	pS365	11590		1	0	0.926011	0.711911											1.06779	0.90822	0.971668	1.23355	0.342861							0.754614	1.15383	1.08002	0.919976
Ubiquitin carboxyl-terminal hydrolase isozyme L1 (Uchl1)	MPFPVNHGASSEDSLLQDAAK		11590	Neuron	0	0	1.0276	0.711947											1.13941	1.1704	1.05762	0.973578	0.900919							0.919277	1.03006	1.16161	0.969935
Paxillin (Pxn)	IsASSATR	pS258	7961		0	0	0.917657	0.712007											1.51016	0.697561	0.680273	1.06547	0.55666							1.16338	0.768477	0.959233	1.04077
Phosphatase and actin regulator 1 (Phactr1)	SDSLVPGTHtPPIR	pT104	19459, 13961, 13706, 27915, 11532, 19981, 11405, 17807, 19085, 13592, 13467, 12060, 13853, 19869, 18976, 13861, 17702, 13352, 11945, 27819, 18348, 19757, 18224, 14001, 12980, 13239, 13496, 19645, 18495, 13119, 11845, 18125, 19533, 19198, 13649, 13401, 19421, 13534, 18018, 19683, 17252, 19813, 11749, 14058, 11755, 13292, 19310, 11638, 13943, 17913, 14078, 20095		1	1	0.955138	0.690453	1.16641	0.26423	1.05082	0.697351	0.729868		0.931573	0.602245			0.935153	0.9173	1.20989	1.08939	0.70306	1.0885	0.782753	0.955822	0.785387	1.21927	1.02245	0.775267	1.24608	1.08989	0.910106	0.949528	0.885833	0.974268	1.32893	1.40525	1.25926	1.06001	1.23624				0.918128			0.831922	1.40347	1
Protein FAM171A2 (Fam171a2)	RDsLtsPEDELGAEVGDEAGDKK	pS785, pT787, pS788	14465, 10659, 14420, 14373, 16068		2	1			1.02157	0.712113																											0.93355	1.03965	1.01778	0.993091	1.12522							1.11958	0.977196	0.881545	1.0228
Myelin proteolipid protein (Plp1)	TSASIGsLcADAR	pS199, cmC201	14324, 14308	Myelinating Oligodendrocytes	1	0	0.971484	0.712212											0.990407	1.09696	0.869004	1.14212	0.937714							1.20708	1.01709	0.982908	0.940141
Protein NDRG1 (Ndrg1)	TAsGsSVTSLEGTR	pS330, pS332	11421	Myelinating Oligodendrocytes	1	0	0.928352	0.712295											1.10212	0.854832	0.866739	1.35204	0.452887							1.17411	0.814565	1.11947	0.880532
Pre-mRNA 3'-end-processing factor FIP1 (Fip1l1)	ERDHsPTPSVFNsDEERYR	pS479, pS487	11480, 11708		1	1	0.949028	0.71235											1.14884	0.944631	1.14455	1.08208	0.541378							1.15765	0.966206	1.03379	0.940416
Microtubule-associated protein 4 (Map4)	DmsPSAETEAPLAK	oxM516, pS517	14545, 16619, 17021, 13501		1	1	0.935668	0.712386											1.05703	1.27481	0.881085	0.928326	0.418433							1.00589	1.03479	0.994107	0.863756
Synaptotagmin-7 (Syt7)	YKNsLETVGTPDSGR	pS52	12579, 14211, 14184, 12683, 14285, 17581, 17363, 12631, 17464	Neuron	1	0	0.948411	0.71244											0.92752	1.10367	1.15443	1.07974	0.505075							1.05153	0.972404	1.01364	0.986365
mRNA (2'-O-methyladenosine-N(6)-)-methyltransferase (Pcif1)	EGASLLSHsPGTSSQSQPcSPKPVR	pS19, cmC29	17593, 17562, 17789, 12593		0	1	0.972329	0.712478											0.979413	0.98321	0.862353	1.02746	0.87398							1.10451	1.01867	0.981325	0.784231
Coiled-coil domain-containing protein 85A (Ccdc85a)	HVLSGsPEHFQK	pS308	8672, 12227, 12422, 16518, 16296, 15849, 10249, 12330, 16748, 6605, 16401, 12337, 16084, 17684, 10580, 16191, 16633, 11386, 10140, 12413, 15964		0	1	0.935475	0.550334	1.29496	0.163203	1.01028	0.93337			1.03528	0.690644			1.07408	1.12738	0.96582	0.848945	0.549885	1.01636	0.832063	0.892664	0.875878	0.982308	0.910181	1.03322	1.10169	0.803918	0.966777	1.0637	1.03013	0.93871		1.73865	1.64377	1.39165	1.1923							1	1.50367	0.951873
Solute carrier family 12 member 5 (Slc12a5)	EDVKGDGNPKESsPFINSTDTEK	pS49	15289	Neuron	1	1	0.931984	0.712533											0.861934	0.853734	1.18866	0.993157	0.5384							0.58727	1.22042	0.938654	1.06135
Heat shock protein HSP 90-beta (Hsp90ab1)	LGLGIDEDEVTAEEPSAAVPDEIPPLEGDEDASR		25698, 27556, 23813, 27460, 23888, 27484		0	0	1.05526	0.712547			1.01447	0.936126			0.991771	0.920492			1.14014	0.793206	0.959922	0.673376	1.59299	1.07033	1.13453	1.07058	0.901211	1.38216	0.925564	0.938244	1.06176	0.873178	1.12351	0.913538	0.981424	1.07789
Gamma-aminobutyric acid receptor subunit beta-2 (Gabrb2)	SLWDPTGDLsPTRR	pS383	17465, 24341, 17357	Neuron	0	1	0.96648	0.712567											0.786102	1.02639	1.05701	0.878008	1.14101							1.08624	0.913763	1.13294	0.913511
60 kDa heat shock protein, mitochondrial (Hspd1)	ALMLQGVDLLADAVAVTmGPK	oxM55	41193		0	0			0.950367	0.712698																												1.07748	0.641784	1.08138	1.06622							1.06048	0.99113	1
Afadin (Afdn)	ITSVsTGNLcTEEQSPPPRPEAYPIPTQTYTR	pS1201, cmC1206	18712, 18821		0	0	1.01789	0.712705											1.08615	0.880986	1.02755	0.999309	1.11361							1.00505	0.994951	0.98416	1.0301
N-acetylgalactosamine kinase (Galk2)	LIEFsPLR	pS208	13505, 17790, 13603, 17699, 17770, 15883, 17676, 34316, 27952, 23058, 17979, 34236, 11707, 11612, 34142		0	1			0.966871	0.712707			1.27838	0.0659892			0.958069	0.63505																			0.949986	0.8416	0.94282	1.01449	1.01189	0.607514	1.14195	1.04223		1.28763	1.12609	1.02184	0.883792	1.0154	0.984602	0.868805	0.831951	1.10564
C-Jun-amino-terminal kinase-interacting protein 3 (Mapk8ip3)	TGSsPTQGIVNK	pS366	14720, 11912, 18825, 12178, 12179, 12052, 15764, 12054, 14615, 10649, 12058, 18720, 16676, 10535, 12212, 11961, 18618, 14526, 16580, 12104, 15829, 11609, 12005, 14828, 18930		0	1	0.817116	0.37995	1.34784	0.181076									1.09053	0.783068	0.878048	1.16687	0.308696							1.36245	0.776214	0.974397	1.0256					1.59932	2.07983	1.28646	1.42881							0.966859	1.59128	1
Amyloid-beta A4 precursor protein-binding family B member 1 (Apbb1)	cLVNGLsLDHSK	cmC511, pS517	21592, 17832, 16675, 16772, 21699		2	0	0.911065	0.712752			1.11456	0.555197			0.89935	0.779809			1.14467	0.888582	1.04463	1.27523	0.497761	0.994802	0.571677	1.12704	0.830492	1.14717	1.17559	0.70417	1.72516	1.29583	0.415262	0.870759	0.848446	1.07357
Protein phosphatase Slingshot homolog 2 (Ssh2)	TTNPFYNtm	pT1422, oxM1423	27398, 26632, 17161, 16779, 19986, 18196, 19609, 2213, 26537, 11051, 18861, 16687, 19637, 27573, 18747, 10949, 6215, 16590, 2383, 18011, 20190, 18654, 27488, 6123, 17004, 17904, 20084, 10239		1	0	1.06398	0.743926	1.05378	0.849481	1.03419	0.790915	1.08695	0.792355	1.13929	0.638193	1.06	0.817695	1.12774	1.24823	0.564021	1.14855	1.24983	1.00208	1.15364	1.07147	1.13416	1.0214	1.16636	0.669892	1.33011	1.4713	0.553932	1.07258	1.29772	1.06913		1.7317	0.35862	1.15299	1.39598	0.788837	1.29399	0.795364		1.22896	1.10565	0.518771	0.9764	1.5577	1.0236	1.10289	1.06713	1.07079
Peroxiredoxin-5, mitochondrial (Prdx5)	ATDLLLDDSLVSLFGNRR		26503, 7521, 26714, 26409, 14730		0	0	0.972194	0.712847			0.980662	0.846516			1.00727	0.855041			0.919458	0.978495	0.817328	0.883273	1.03115	1.22582	0.795133	0.999624	1.09377	0.852786	0.866817	1.01689	0.98359	1.01641	0.917657	1.03803	0.935772	0.998565
Dihydrolipoyl dehydrogenase, mitochondrial (Dld)	SEEQLKEEGIEFK		4425, 4188, 3077		0	0	0.984202	0.712847			0.876833	0.148472			0.98862	0.80278			0.97092	0.866667	1.04244	0.923386	1.00083	1.09101	1.04116	0.941607	0.940367	0.639318	1.0107	0.962413	1.03759	0.947189	1.05505	0.937927	0.973319	1.05627
Microtubule-associated protein 9 (Map9)	KmNDFHIsDDEEKNSPR	oxM73, pS79	12027		0	0	0.961352	0.712938											1.03223	0.981705	1.06942	0.883857	0.645657							0.810494	0.988713	1.02816	1.01129
DENN domain-containing protein 5B (Dennd5b)	EEKQEHLTDsPVALGPER	pS822	13538, 16364, 13642		0	1	0.971505	0.712992											1.06127	1.06763	0.956431	0.828662	0.869099							1.02053	1.10039	0.979472	0.838317
Serine/threonine-protein phosphatase 6 regulatory subunit 1 (Ppp6r1)	EADmSSIQIPSsPPAHGSPQLR	oxM731, pS739	15092		1	1	0.962398	0.713001											0.967774	0.988489	1.07764	1.0546	0.713315							1.13294	0.858613	0.883688	1.11631
Netrin receptor UNC5C (Unc5c)	VYNSSGAVTPQDDLAEFSSKLSPQmTQsLLENEALNLK	oxM505, pS508	27312		1	0	0.96439	0.713115											1.15003	1.02767	0.987509	0.751975	1.09109							0.973775	1.22648	1.02623	0.928084
Sorbin and SH3 domain-containing protein 2 (Sorbs2)	GLLHGWsQSSTEEVPRDVVPTR	pS574	18263, 18305, 21894, 18465		1	0	0.967203	0.713159			1.10358	0.525331			0.959081	0.71679			0.775706	0.817603	1.09436	1.11862	1.11072	1.08967	0.996535	1.09882	0.721893	1.56517	1.06589	0.907428	1.05414	1.28096	0.945863	1.12597	0.941071	0.945707
BUD13 homolog (Bud13)	HDtPDLsPPRR	pT196, pS200	8469		1	1	0.95349	0.713165											1.02614	0.802459	1.15135	1.14751	0.704082							1.18676	0.867016	0.90608	1.09392
PH domain leucine-rich repeat-containing protein phosphatase 2 (Phlpp2)	GREPEsSPPLPK	pS1178	16843, 17059		0	0	0.936056	0.713261											1.18422	1.09909	0.955678	0.997678	0.406647							1.14333	0.954744	1.04526	0.825071
Kinase non-catalytic C-lobe domain-containing protein 1 (Kndc1)	VVNGPAsPSESTSEEPGSQPEHSPSR	pS951	13905, 9547, 9921, 10031	Myelinating Oligodendrocytes	1	1	0.925267	0.713314			1.07883	0.780624			0.831459	0.164047			1.04374	0.801567	0.739172	1.19871	0.18457	0.923545	1.39754	0.857533	0.873504	1.37173	0.645921	1.02801	0.971991	1.10158	0.760212	0.706946	0.791236	0.910009
Annexin A11 (Anxa11)	TPVLFDVyEIKEAIK	pY277	25208		0	0	1.03139	0.71341											1.02228	1.02247	0.89285	1.05852	1.11639							1.00927	0.788424	0.990734	1.17711
IQ motif and SEC7 domain-containing protein 2 (Iqsec2)	LVcccQLyEVPDPNRPQR	cmC964, cmC965, cmC966, pY969	15872, 16018		0	0	0.978584	0.713665											0.874884	0.962917	1.08327	1.07459	0.901884							0.94626	1.05334	1.05752	0.946663
Coiled-coil domain-containing protein 177 (Ccdc177)	SFSLGDLSHsPQTAQHVER	pS310	14978, 13442, 20100, 13575, 16012, 13329, 13715, 20373, 15898, 13345, 15011, 15911, 13225, 13618, 15041, 13506, 13511, 20684, 13521, 15058, 13778, 14933, 15065, 28507, 20321, 20578, 13538, 14947, 13927, 14957, 20465, 13426, 13810		0	1	0.964409	0.455622	1.16178	0.543401	1.11605	0.235713	0.817364		0.931696	0.334618			0.933946	0.937514	0.972635	1.07371	0.938094	0.983905	0.892377	0.91758	0.893301	1.35764	0.950633	0.87552	1.0712	0.928799	1.09052	0.911595	0.910555	0.949206	1.9189	0.994867	0.979987	0.923979	1.13351				0.972866			1	1.20539	0.868122
Protein phosphatase inhibitor 2 (Ppp1r2)	TREQESsGEEDNDLsPEEREK	pS123, pS131	9746		0	1	0.91868	0.713713											1.305	0.910091	0.697053	1.31073	0.441804							1.00757	0.759972	1.3021	0.992434
Protein Niban 2 (Niban2)	GLLAQDLQAESsPPAsPLLNGAPVQESSQPVAVPEASPPASPLR	pS670, pS674	26338		1	1	1.05978	0.713929											1.21551	1.17951	0.892303	0.892413	1.24638							1.41581	1.01941	0.680235	0.980587
Melanoma-associated antigen D1 (Maged1)	QTPPAARQsPPAR	pS319	6453, 6582		0	1	1.06877	0.713938			0.693759	0.121081			1.15071	0.408193			1.19901	0.972388	0.85244	1.68484	0.719916	1.14437	1.63234	1.16446	0.655669	0.856927	0.925039	1.49328	0.890159	1.10772	0.892281	1.12081	1.24233	1.41993
GPN-loop GTPase 1 (Gpn1)	GTLDEEDEEADsDTDDIDHR	pS338	12473, 11885, 10052, 12597		0	0	0.93551	0.713957			1.16003	0.475791			0.955235	0.673827			1.1446	0.847203	1.35442	1.41085	0.395181	0.723678	1.05485	0.95493	1.00732	1.39917	1.02388	0.950577	1.04942	0.926938	1.28772	0.910332	1.04359	1.06557
Serine/threonine-protein kinase 11-interacting protein (Stk11ip)	RASIsEPSDTDPELR	pS390	10248		0	0	1.08983	0.713981											1.32787	1.22102	1.30194	1.37468	0.268994							1.04893	1.00567	0.994326	0.984366
Coiled-coil domain-containing protein 25 (Ccdc25)	VENmsSNQDGNDSDEFm	oxM195, pS196, oxM208	11364		0	0	1.09753	0.714101											1.53399	1.03044	1.5576	1.26296	0.357876							1.3532	0.979475	0.832837	1.02052
Y-box-binding protein 1 (Ybx1)	NYQQNYQNSESGEKNEGSEsAPEGQAQQR	pS174	11119		0	0	0.875841	0.71415											1.60283	0.791697	0.303117	1.36225	0.318098							1.31443	0.863963	1.13604	0.68446
Tripartite motif-containing protein 2 (Trim2)	VKsPGSGHVK	pS440	9710		1	1	1.11541	0.714161											2.09524	1.14911	0.90219	1.60151	0.533191							1.60091	0.908713	1.09129	0.904158
Cytochrome c oxidase subunit 5B, mitochondrial (Cox5b)	EDPNLVPSISNK		3936		0	0			1.087	0.714245																												0.813407	0.713535	1.42815	1.23508							1	0.78338	1.10773
Alpha-1A adrenergic receptor (Adra1a)	THFsVR	pS258	8450		1	0	1.07702	0.714338											1.04393	0.807352	1.68311	0.99536	0.733275							1.03469	0.965306	1.09439	0.814917
Tensin-2 (Tns2)	HLPGSGQQPsPPAR	pS1087	8421, 7690, 7756, 7797, 7639, 7868, 8542		1	1	1.04402	0.714349			0.97282	0.847794			1.06568	0.539393			1.25083	0.942264	1.06663	1.28495	0.649781	1.10144	0.970041	1.01974	0.90129	1.29082	0.830568	1.18624	0.781933	1.01781	0.982185	1.03043	1.05914	1.08204
Regulator of G-protein signaling 14 (Rgs14)	sLGSGESESESRPGK	pS289	8128, 12421, 12328, 7945, 9067, 7922, 14547, 12340, 9076, 9939, 9048, 8029	Microglia	1	0	0.854942	0.540725	1.29861	0.286837									1.38017	0.796778	0.590796	1.21178	0.378035							1.23627	0.841249	1.14281	0.857189					1.70775	2.03127	1.34478	1.39689							0.900649	1.84222	1
Amphiphysin (Amph)	LVDGSLLTLDTYLGQFPDIK		8012		0	0	1.05559	0.71451											1.01675	1.3258	0.921153	1.0121	0.901153							1.2485	0.674944	0.865062	1.13494
Disks large-associated protein 1 (Dlgap1)	SHsYVR	pS499	6308, 9095, 6220, 7378, 3797, 7388		1	0	0.936959	0.714559			0.955084	0.77044			0.979612	0.930989			1.19121	0.638698	0.887375	1.17408	0.787618	1.21136	1.23846	0.80158	0.892409	1.09738	0.850528	1.56996	0.66202	0.908785	1.09122	1.12482	0.875824	1.10863
SH3-containing GRB2-like protein 3-interacting protein 1 (Sgip1)	TVPAtPPRtGSPLTVATGNDQAATEAK	pT259, pT263	16387, 16397, 14862, 16400, 15376, 17429, 14870, 17915, 16921, 16922, 16411, 16412, 16925, 22045, 15902, 15903, 15906, 17453, 16430, 16942, 18991, 20528, 16435, 15413, 20534, 21560, 21056, 15937, 17473, 17475, 16965, 17991, 16456, 19531, 16460, 15951, 23120, 17488, 16470, 16987, 16988, 16478, 21599, 16991, 14949, 18538, 15980, 17522, 16499, 16506, 15995, 15484, 16507, 15996, 16000, 17025, 20609, 17546, 22155, 17035, 17036, 16011, 16013, 16016, 20635, 21662, 16033, 21156, 16550, 29351, 17579, 17081, 17083, 16060, 17595, 16579, 16587, 16590, 16087, 15579, 16603, 16605, 16098, 16103, 16619, 16109, 16110, 17135, 17138, 17140, 16630, 17657, 21243, 16124, 16129, 29960, 18696, 21770, 21258, 17692, 18205, 17182, 17190, 17704, 16173, 21813, 31545, 16699, 16700, 15679, 16193, 16705, 16197, 16205, 16717, 14159, 16207, 17235, 15701, 16219, 17243, 21347, 19812, 16228, 17254, 16236, 16749, 18286, 21367, 15738, 20348, 17278, 15745, 14214, 17801, 18314, 17803, 16266, 25493, 31643, 20892, 16796, 16291, 15267, 26533, 32167, 16300, 16301, 16814, 16815, 18864, 15791, 15794, 14772, 17332, 16315, 16316, 16828, 17342, 14271, 15808, 21447, 16328, 16331, 14802, 14803, 20437, 17367, 16855, 20954, 16858, 16347, 20448, 21473, 17379, 15844, 17902, 16368, 20465, 17394, 22004, 16891	Neuron	0	1	0.954151	0.0621441	1.03528	0.708704	0.965414	0.434762	1.09306		1.02889	0.304332			0.959712	0.939086	0.961727	0.903232	0.969828	1.02448	0.931787	0.899818	1.00406	0.806011	0.937617	0.998696	1.0013	0.964876	1.01231	1.06954	0.978558	1.02098	1.29468	0.886805	1.02984	0.994321	1.00993				1.14019			0.987714	1.03499	1
Glutamate receptor ionotropic, NMDA 2A (Grin2a)	KKsPDFNLTGSQSNmLK	pS882, oxM894	13856, 18025, 13741, 15663, 20049, 18132, 13789		1	1	0.982112	0.714626			1.05845	0.430049			0.974394	0.625249			0.969878	1.08273	0.952743	0.993554	1.05145	0.861611	1.04061	1.12982	1.23707	0.919696	1.0513	0.983142	0.999681	1.00032	1.13166	0.933518	1.05352	1.02004
WD repeat-containing protein 47 (Wdr47)	AAYADLLtPLIsKLsPYPSSPmR	pT285, pS289, pS292, oxM299	24922		1	1	0.949962	0.714667											0.679286	1.00227	0.901575	0.859175	1.17132							0.70642	1.05777	0.942228	1.1789
Sickle tail protein (Skt)	KAGGDcKPTsPSLPASK	cmC1792, pS1796	12536		1	1	0.919214	0.71469											0.760704	1.01895	0.975947	1.17571	0.312499							0.599019	1.04203	1.09441	0.95797
Microtubule-associated protein tau (Mapt)	TDHGAEIVYKSPVVsGDtsPR	pS692, pT695, pS696	16707, 11748, 19399, 10312, 12713, 20200, 11470, 12437, 12319	Neuron	1	1	0.883112	0.319388	1.12749	0.417597	1.0445	0.798274			1.08091	0.263984			1.11579	0.848338	0.931756	1.04298	0.608879	0.935183	0.572711	1.12683	1.2354	0.834307	0.743567	1.02473	0.920489	0.975271	1.14607	1.10969	1.02752	1.15949		1.33161	1.40529	1.16059	1.11042							0.897548	1	1.43369
DnaJ homolog subfamily C member 15 (Dnajc15)	EASLILGVsPSAGK	pS102	20285		1	1	1.04283	0.714829											1.13392	0.931957	1.00635	1.0817	1.04964							0.71203	1.07599	0.924011	1.27985
Protein IWS1 homolog (Iws1)	ETTVAsDSEEEAGKEESSVK	pS384	14814, 14871		0	0	0.924787	0.714877											1.08206	1.30963	0.853706	1.1772	0.345625							0.953436	0.881685	1.04656	1.24314
Voltage-dependent P/Q-type calcium channel subunit alpha-1A (Cacna1a)	EEQNRtPLMFQR	pT1935	12233, 16418, 16516, 12522	Neuron	0	1	0.941474	0.714917											0.515081	0.857384	1.02571	1.12414	1.11704							1.09057	0.909429	1.17253	0.769675
ATP synthase subunit alpha, mitochondrial (Atp5f1a)	AVDSLVPIGR		15555, 15657, 35371, 18382, 4465, 3641		0	0	0.975537	0.714929			0.992236	0.899725			1.00336	0.968112			0.806006	1.02407	0.936657	1.07175	1.07789	1.09251	1.01101	1.00433	1.02147	0.919714	1.04454	1.20557	0.90715	0.930361	1.06964	1.03689	1.04392	1.01408
26S proteasome non-ATPase regulatory subunit 4 (Psmd4)	AAAASAAEAGIATPGTEDsDDALLK	pS256	18362, 20483, 20364, 18972		0	0	0.85089	0.286964	1.2065		1.19308	0.256344	0.913614	0.691358	0.805126	0.234856	1.06489		0.359524	0.717851	0.829672	1.00427	0.99289	1.06173	0.902777	0.945965	0.985555	1.0131	1.05027	0.875863	1.2015	0.802941	1.12414	0.863632	0.598713	0.955716						1.04475	1.57467	1.00008		1.10609	1.09846				1	0.983766	1.284	0.926912
Inactive phospholipase C-like protein 1 (Plcl1)	KLPSESDLLEGEVtDEDEEAEmSR	pT557, oxM565	18979, 19238, 19082, 19250, 23706, 19067, 10172		1	0	1.02741	0.595328	0.943257	0.318212									1.19247	1.07446	0.974488	0.983676	1.00057							1.01098	0.988029	0.989025	1.08098				0.83506	0.975333	1.05077	0.952187	0.911967							1.09857	1.01097	0.989029	0.909096
Putative RNA-binding protein 15B (Rbm15b)	SLsPVAAPPLREPR	pS263	18817, 18723, 14522, 14221, 14330, 14623		1	1	0.978729	0.715254											0.891174	1.03314	1.07529	0.885687	1.06493							1.09437	0.956374	1.04363	0.951867
Aspartate aminotransferase, mitochondrial (Got2)	KQWLQEVK		6873, 17092, 17196		0	0	0.98492	0.71533			0.880221	0.141686			1.03303	0.536371			0.958497	0.942171	0.899366	0.995427	0.89145	1.08405	1.02052	0.947118	1.03887	0.657315	0.858197	0.991206	0.888849	1.03969	1.00879	1.05993	1.03979	0.943993
Microtubule-associated protein 2 (Map2)	YTVPLPSPVQDsENLSGESGSFYEGTDDKVR	pS888	26744, 23304, 23418, 23756, 23168		1	0	1.05792	0.715336											0.899092	1.24177	1.1623	1.06424	0.852345							0.629167	1.03871	1.31802	0.961293
Sodium/hydrogen exchanger 1 (Slc9a1)	SKEPSSPGTDDVFtPGsSDSPSSQR	pT784, pS787	9001, 10571, 10268, 10221, 8899		1	1	0.965435	0.715378			1.05839	0.695138			1.11527	0.243604			0.999918	1.16084	1.10945	1.08994	0.852183	1.05871	0.738098	0.820707	0.797475	0.892504	1.41765	0.858183	0.944443	1.1969	1.05556	1.09469	1.16867	1.12854
Solute carrier family 22 member 5 (Slc22a5)	DGEEsPTVLK	pS548	14015		0	1	1.08101	0.715527											1.61678	1.02062	1.03762	1.10017	0.488381							0.949168	0.838209	1.05083	1.05708
Regulating synaptic membrane exocytosis protein 3 (Rims3)	SSSIsGEIcGSQQAGGGAGTTTAK	pS24, cmC28	14855	Neuron	0	0	0.921523	0.715575											0.889444	1.38822	1.13407	0.939965	0.341869							0.82608	1.01985	0.980151	1.24854
Capping protein inhibiting regulator of actin dynamics (Crad)	ETPEPLVEEGPQsPEGESQPWLTDDADQR	pS409	20264, 20161, 20156, 20268, 21982		0	1	0.984584	0.715578											0.926724	0.961522	1.02254	0.934792	1.06122							1.047	0.953003	0.932529	1.05437
Beta-adducin (Add2)	AGTKsPAVsPSKTSEDTK	pS614, pS618	10947, 14596, 16583, 12941, 10930, 9821	Neuron	0	2	0.90563	0.715585											1.48815	0.791308	0.713285	1.23155	0.30665							1.20828	0.794196	1.10743	0.892569
Protein kinase C epsilon type (Prkce)	DVNNFDQDFTREEPILtLVDEAIIK	pT710	29441, 30089, 21133, 28558, 28431, 29712, 29454, 22418, 28824, 30873, 28826, 24351, 24353, 30117, 28967, 24360, 29225, 28586, 29868, 28461, 28719, 25403, 28479, 27585, 28482, 27202, 29255, 28749, 28497, 27601, 21077, 29910, 29148, 29660, 29790, 28381, 20064, 20065, 24802, 28382, 28517, 20070, 30439, 21225, 28652, 28911, 30705, 30582, 27127, 25208, 28926		1	0	1.09369	0.715634			0.615744	0.047711			1.14069	0.731368			2.02821	1.02749	0.859029	1.29726	1.63673	1.43251	1.85945	1.69874	0.948217	1.07312	0.712431	2.54568	0.866918	1.00821	0.991791	1.00693	1.72243	1.9012
Disks large homolog 2 (Dlg2)	HYsPVEcDK	pS365, cmC369	11393, 12550, 13063, 8968, 12679, 12685, 9616, 8849, 14866, 9106, 5909, 8854, 9237, 12568, 12441, 12825, 12570, 9238, 6813, 12575, 8737, 11300, 9125, 5926, 9133, 12464, 12336, 7088, 8755, 9008, 8626, 8756, 9022, 8641, 12357, 8773, 8901, 7239, 5193, 8521, 12235, 9802, 11341, 8910, 11599, 9679, 12753, 6993, 8659, 11472, 11601, 9177, 9692, 12766, 12256, 12643, 8675, 10851, 13414, 10724, 14952, 12777, 13162, 9834, 9454, 10736, 9201, 10864, 6900, 7028, 12663, 12665, 9722, 12797, 9343	Neuron	1	1	0.888137	0.563263	1.05857	0.700371	0.844429	0.507556	0.64754		1.04404	0.791889			1.21186	0.540448	0.822354	1.18264	0.308097	0.804806	0.794344	1.12334	0.733632	0.764433	0.651394	1.16762	0.653803	0.982979	1.01702	0.850682	0.963632	1.17797	1.38291	1.09554	1.05045	0.845327	0.878167				0.680228			0.832446	1	1.14462
Nucleolar RNA helicase 2 (Ddx21)	EIITEEPsEEEADmPKPK	pS118, oxM124	14825, 14830		1	0	1.02863	0.715698											1.03826	1.25789	0.919388	0.981751	0.912227							1.04678	0.998015	1.00199	0.927071
Hepatoma-derived growth factor-related protein 2 (Hdgfl2)	GGSSEELHDsPRDNSDPAKPGNER	pS635	12290, 7140, 11758, 11410		0	1	1.09892	0.715702			0.899873	0.717039			1.06236	0.762759			1.97116	0.911113	0.795098	1.22284	0.347225	0.825116	1.20193	1.28947	0.966586	1.08065	0.842692	1.23249	0.664056	0.913463	1.08654	0.773943	1.04315	1.28756
Brefeldin A-inhibited guanine nucleotide-exchange protein 2 (Arfgef2)	RcSVTSVESTVSSGTQtAIQDDPEQFEVIK	cmC620, pT635	23744, 23716, 26884, 22052, 22343, 22152, 26863, 23601, 26968		0	0	0.966499	0.71576			0.993133	0.949061			0.923054	0.427719			0.950251	1.05566	0.994239	0.91815	0.777661	1.14184	0.73213	1.09043	0.831508	0.892453	1.12895	0.831853	1.09173	1.13109	0.908274	0.905874	0.869458	0.968175
Palmitoyltransferase ZDHHC5 (Zdhhc5)	SIGSASPGPGQPPLSsPTRGGVK	pS694	12720		0	1	0.970692	0.715761											1.06454	0.939982	1.08625	0.91087	0.792183							1.06388	0.865798	1.08505	0.936119
Disks large-associated protein 1 (Dlgap1) / Disks large-associated protein 2 (Dlgap2) / Disks large-associated protein 3 (Dlgap3) / Disks large-associated protein 4 (Dlgap4)	SHsYLR	pS412 / pS574 / pS500 / pS512	5260, 8845, 7055, 7056, 7701, 6945, 6946, 7589, 8743, 6698, 6969, 6588, 6857, 6602, 5324, 6479, 6355, 7637, 5463, 6492, 6621, 5220, 6372, 5482, 7532, 5361, 8950, 6010		1	0	0.950157	0.775958	1.20987	0.335272	0.709137	0.115452	0.755092		1.05494	0.823208			1.08403	0.694293	1.02761	1.25583	0.753707	1.28111	1.36134	1.16099	0.456602	1.11585	0.71954	1.75546	0.869956	1.13004	0.780064	1.10471	1.29796	1.18586	1.40055	1.9782	1.4409	1.31295	1.17705				1.10389			1	0.980629	1.64439
Alpha-tubulin N-acetyltransferase 1 (Atat1)	LLLATDPGGsPAQR	pS315	19396, 19501, 19375, 20629, 22935, 19483		0	1	0.916183	0.715934											1.0752	1.01899	1.29961	1.06809	1.25991							0.836705	2.15951	0.98844	1.01156
Serine/arginine repetitive matrix protein 2 (Srrm2)	SRTsPVTR	pS1927	7641, 5001, 6201, 7525, 7759		0	1	0.967622	0.902719	1.16753	0.636255			0.77225						1.45334	0.936473	0.50724	1.31985	0.494329							1.23542	0.981611	0.659681	1.01839				2.01524	0.627662	0.910737	1.00632	1.44714				0.927796			0.74959	1	1.33749
Cytoplasmic dynein 1 light intermediate chain 2 (Dync1li2)	TSEsPARGPSGsPR	pS383, pS391	6471		0	1	1.06383	0.715937											1.17143	0.844848	0.752439	1.51338	0.889041							0.988656	1.06465	0.824047	1.01134
Golgi reassembly-stacking protein 2 (Gorasp2)	ADASSLTVDVTsPASKVPTTVEDR	pS418	18565, 17958, 17191, 18440, 16906, 22928, 18548, 16949, 18455, 17145, 18335		0	1	0.981771	0.715959			1.00979	0.824456			1.00514	0.934803			0.991284	1.10899	1.05755	0.947336	0.876424	0.986578	0.964419	1.01197	0.992975	1.02944	0.985967	0.97616	1.14242	1.02384	0.903612	1.02945	0.989552	1.03111
Disks large homolog 2 (Dlg2)	TSLPPISPGRYsPIPK	pS328	21412, 18278, 22823, 22152, 21449, 23015, 22409, 21067, 17036, 21260, 22350, 21488, 21240, 20761, 16730, 20859, 21179	Neuron	0	1	0.903005	0.405767	1.09218	0.148414	1.02079	0.920889			0.996478	0.983291			0.962547	0.901158	1.01904	1.00058	0.860579	0.562478		1.1853	1.12959	0.452364	1.25804	0.863977	1.24401	1.04402	0.955981	1.32069	0.775092	0.974355		1.02577	1.09566	1.05906	1.22614							0.979859	1.04616	1
Clathrin heavy chain 1 (Cltc)	GQFSTDELVAEVEKR		2960, 18664, 8007		0	0			1.03475	0.716266																											1.01624	1.23578	1.0403	0.906749	1.20393							0.979504	1.26036	1.0205	0.916889
14-3-3 protein beta/alpha (Ywhab) / 14-3-3 protein theta (Ywhaq) / 14-3-3 protein zeta/delta (Ywhaz)	EMQPTHPIR		6629, 1609, 810, 6603, 6252, 1642, 6158, 1647, 1648, 6162, 819, 1652, 1461, 1494, 1436, 1630		0	0	0.960044	0.716268			0.91351	0.49226			1.0413	0.632227			1.1914	0.877284	0.887489	1.07272	0.552991	0.902116	1.03098	1.01377	0.880301	0.828993	0.869801	1.08583	0.835217	1.05998	0.940015	0.983318	0.962321	1.11659
Protein Shroom4 (Shroom4)	GTmEHRHSAPEQLLAsHLQQVHLDSR	oxM407, pS420	15295	Endothelia	0	0	0.931948	0.716344											1.10523	1.28842	1.12945	0.740443	0.464634							1.18951	0.869236	1.08833	0.911669
Protein kinase C epsilon type (Prkce)	LAAGAEsPQPAsGNSPSEDDRSKSAPTsPcDQELK	pS329, pS334, pS350, cmC352	15835		0	1	1.06036	0.716471											1.1016	1.00602	1.2461	1.34427	0.551929							0.97598	1.04813	0.912738	1.02402
Band 4.1-like protein 1 (Epb41l1)	DVLTSTYGATAETLSTStTTHVTK	pT805	18542		0	0	0.978938	0.71664											0.995904	0.932052	1.00802	0.890928	1.09221							1.1208	0.899165	0.987108	1.01289
Phosphofurin acidic cluster sorting protein 2 (Pacs2)	SHREPPsPADVPEK	pS319	10626, 10632, 9769, 10890, 9804, 9681, 13812, 13942, 9878, 9659, 9567	Myelinating Oligodendrocytes	0	1	0.94082	0.71666											1.18761	0.895734	0.969523	1.20488	0.455122							0.922238	1.00768	1.08522	0.99232
Band 4.1-like protein 1 (Epb41l1)	SEAEEGEVRTPtK	pT477	12192, 12071		1	1	0.902954	0.716715											1.37641	1.00353	0.7791	1.34445	0.207593							1.36124	0.86084	1.13916	0.812694
Catenin delta-2 (Ctnnd2)	NSSLsPGLNTSNGDGSETETTSAILASVKEQELQFER	pS32	26823		0	1	0.973912	0.716788											0.899606	1.01437	1.05403	0.769128	1.0833							1.02386	1.02537	0.976141	0.93427
T-complex protein 1 subunit beta (Cct2)	AAHsEGHITAGLDmK	pS470, oxM480	10048, 9031, 10071		1	0	0.968365	0.716812			0.950731	0.626986			0.956187	0.636476			1.16053	1.05464	0.886916	1.03916	0.661589	0.955932	1.02573	1.04727	0.991133	0.810753	0.990328	1.15124	0.892566	1.03894	0.961056	0.859536	0.941679	1.09876
N-alpha-acetyltransferase 80 (Naa80)	GPPLPPPPPLPQSLTASPPPsPEPLPQSPLETcYR	pS286, cmC298	27747, 25501, 25278		0	1	0.976543	0.716838											0.951406	1.04021	0.912512	0.911022	1.00246							0.93245	1.06755	1.10687	0.839794
Coronin-1A (Coro1a)	ATPEPSGTPSSDTVSR		8168, 2121, 12306	Microglia	0	0	0.897243	0.71692											1.41593	1.00053	0.613663	1.19566	0.236424							1.27856	0.700026	1.20797	0.79203
Clathrin coat assembly protein AP180 (Snap91)	SSPATTVTSPNStPAK	pT317	10376, 9928	Neuron	0	2	0.925458	0.716958			1.09171	0.581246			0.979494	0.948189			1.02912	1.08115	1.10681	0.912261	0.479722	1.16574	0.9648	0.868135	0.818581	1.32096	0.974991	1.65352	0.456736	1.20183	0.798167	0.966827	0.946933	1.10572
Intersectin-1 (Itsn1)	LPEEPsSEDEQQPEKK	pS334	17576, 13158		1	0	0.892966	0.716963											1.71651	0.887083	0.682417	1.13012	0.4207							1.62275	0.710515	1.15697	0.843026
Rab GDP dissociation inhibitor alpha (Gdi1)	YIAIASTTVETAEPEKEVEPALELLEPIDQK		7392, 24225, 14530, 7942, 24168, 7596, 7950, 7892		0	0	1.00982	0.822069	0.865315	0.442469	0.949341	0.337537			1.01197	0.79103			0.951122	1.01347	0.84365	1.09415	1.05335	1.00323	1.07882	1.01726	0.997792	0.901103	0.968723	0.957885	1.03046	0.984982	1.01502	1.04645	1.06245	0.918171		0.81826	0.666475	0.755605	0.909056							1.13099	1	0.598703
TOM1-like protein 2 (Tom1l2)	KTVtYEDPQAVGGLASALDNR	pT403	19979		1	0	0.918258	0.717115											1.2679	0.970541	1.0469	1.02301	1.19382							1.0563	2.03795	0.755622	0.943701
Glycogen phosphorylase, brain form (Pygb)	LLSLVDDEAFIRDVAK		7418, 14667, 26507		0	0	1.01133	0.71729			0.972497	0.48551			1.04566	0.577744			0.956248	0.963195	1.00028	1.07951	1.09187	0.998255	0.951465	0.968983	0.918408	0.967994	1.03467	1.00828	1.01401	0.946025	0.991719	0.993746	0.907539	1.20436
Diacylglycerol kinase zeta (Dgkz)	DPsPEGR	pS7	6322		1	1	0.967365	0.717416											1.09689	0.724166	0.950972	1.11757	0.888882							1.03989	0.979734	0.911856	1.02027
Calmin (Clmn)	SHsEEGLDFKPSPPLSK	pS715	14257, 15675, 15564, 15743		1	0	0.937631	0.717448			1.22363	0.224424			0.92444	0.745833			0.911275	1.17508	1.15595	1.05988	0.811122	1.26462	0.507947	0.969815	0.909434	1.43662	1.25861	0.650252	1.53887	0.952326	1.04767	0.798711	0.998485	1.10725
Ras-related C3 botulinum toxin substrate 1 (Rac1) / Ras-related C3 botulinum toxin substrate 2 (Rac2) / Ras-related C3 botulinum toxin substrate 3 (Rac3)	YLEcSALTQR	cmC157 / cmC157 / cmC157	3610		0	0	1.01934	0.717533											1.03691	1.01949	1.10901	1.02232	0.857726							0.928991	1.01801	1.03079	0.981992
Actin, alpha skeletal muscle (Acta1) / Actin, aortic smooth muscle (Acta2) / Actin, cytoplasmic 1 (Actb) / Actin, alpha cardiac muscle 1 (Actc1) / Actin, cytoplasmic 2 (Actg1) / Actin, gamma-enteric smooth muscle (Actg2)	DSYVGDEAQSKR		8480, 19745, 19520, 7584, 8388, 3171, 19972, 13709, 19408, 8081, 1809, 19859, 8183, 4085, 949, 2007, 19638, 2040, 7611		0	0	0.936656	0.717543			0.680472	0.133217			1.00889	0.955534			1.2722	0.876899	0.796945	1.11606	0.343212	1.27413	1.13851	1.15973	0.793493	0.529321	0.712905	1.38994	0.86866	1.11835	0.881655	0.932168	1.06575	1.22441
Tubulin beta-4A chain (Tubb4a) / Tubulin beta-4B chain (Tubb4b) / Tubulin beta-5 chain (Tubb5)	EAEScDcLQGFQLTHSLGGGTGSGMGTLLISK	cmC127, cmC129 / cmC127, cmC129 / cmC127, cmC129	6337, 12962, 4771, 5698, 7017, 22937, 8492, 5998, 5710, 5971, 3411, 6581, 4566, 6329, 6011, 6013, 3517		0	0	0.979081	0.59356	1.07847	0.129904	1.08104	0.0114655			0.94142	0.410278			0.949618	0.934787	0.938989	0.951942	0.951839	0.902288	1.00555	0.963126	0.985447	1.08717	1.0076	0.825373	1.05487	1.01273	0.987271	0.933547	0.944619	0.861538	1.14583	1.19555	1.05351	1.00697	1.03019							0.9589	1.07055	0.983154	1.01685
Myosin-10 (Myh10)	QLHIEGAsLELsDDDtESKTSDVNDTQPPQSE	pS1952, pS1956, pT1960	16034, 21058, 21378, 20807, 21015, 21753, 12253		1	1			1.02713	0.717692																											1.16991	0.831228	0.968616	0.974146	1.03695							0.9978	1.01721	0.862245	1.0022
Nuclear pore glycoprotein p62 (Nup62)	ELEDLLsPLEESVK	pS412	21313, 25090, 38563, 25057, 25089, 25149, 38567, 17321, 21354, 25323, 21418, 21261, 17484, 25330, 14102, 14007, 14010, 17467, 17404, 26909		1	1			1.03833	0.717777			1.12972	0.373188			1.0479	0.727493																			1.12437	1.17322	1.08595	0.872149	0.942354	0.842014	1.32279	0.790378		1.21763	1.08508	1.00205	0.842855	0.997947	1.08328	1.14429	1.1817	0.759655
Eukaryotic translation initiation factor 3 subunit B (Eif3b)	ALENGEADEPSFsDPEDFVDDVSEEELLGDVLK	pS143	20354, 28561, 20371, 25370, 24483, 40496, 25284, 21703, 40404, 25301, 29270, 14169, 18012, 18013, 20449, 27106, 27108, 14183, 40430, 25457, 25462, 25466		0	0			1.01507	0.7178																											1.00528	1.06878	0.925097	0.964777	1.00237							1.02802	0.886034	1.0168	0.983196
Calcium/calmodulin-dependent protein kinase type II subunit beta (Camk2b)	ESSDsTNTTIEDEDAK	pS397	9474, 11270, 11527, 11145, 11019, 11407, 15124, 16153, 11169, 9510, 11310, 15025, 9523, 13495, 16701, 15806, 11204, 11082, 16717, 15949, 13518, 15700, 11362, 15847, 15979, 15724, 11003	Neuron	0	0	0.955093	0.80508	1.27075	0.272488	0.825772	0.417126			1.01369	0.933282			1.41077	0.904118	0.749512	1.29045	0.414636	0.864072	0.99601	1.36285	0.85645	0.849654	0.768864	1.30186	0.882239	1.03089	0.969106	0.769807	1.17463	1.23661		1.78975	1.76444	1.27434	1.14862							0.94982	1.5779	1
Phospholipid phosphatase 6 (Plpp6)	ASDsPVHRR	pS60	6264		1	1	0.940304	0.717871											1.32546	0.833317	0.808578	1.07465	1.02918							1.50247	0.81204	0.908545	1.09146
Neurofibromin (Nf1)	SSSGLATYsPPMGAVSER	pS866	20200, 17865, 14861, 20144, 14842, 17758		0	1	1.0313	0.718036			0.984734	0.831086			0.93638	0.600631			1.18153	0.960778	1.24188	1.03847	1.25318	0.987934	1.06225	0.987581	1.03531	1.1667	1.0157	1.31731	0.912379	1.08762	0.90727	1.05389	1.01004	0.902928
Microtubule-associated protein 2 (Map2)	GHDLSPLASDILTNTSGSmDEGDDYLPPtTPAVEK	oxM740, pT750	23595, 25318		0	0	0.96588	0.718097											0.818713	0.882769	0.98624	0.982123	0.898097							0.701279	1.07144	1.08216	0.928558
2-oxoglutarate dehydrogenase, mitochondrial (Ogdh)	QILLPFR		5305		0	0			1.03452	0.718109																												1.19978	0.840592	1.0325	1.06381							1	0.953905	1.04507
Insulin receptor substrate 2 (Irs2)	ATFSGsSGR	pS604	9448, 12204		0	0	0.917461	0.718115											1.45432	1.0416	0.869808	1.3818	0.527448							1.69913	1.04362	0.956378	0.900495
Synaptotagmin-1 (Syt1)	VFVGyNSTGAELR	pY380	15233, 15617, 14853, 12806, 17544, 19337, 12939, 25360, 14741, 12830, 5151, 17568, 15520, 12709, 12584, 15403, 12459, 15407, 15161, 15034, 17210, 12351, 15296, 20550, 14918, 12232, 15180, 17356, 20560, 17237, 12887, 12126, 12897, 15076, 16757, 17145	Neuron	0	0	0.960237	0.638791	1.00882		1.04206	0.672627	0.951055	0.716979	0.994077	0.917246	0.903629		0.981662	0.930226	1.2156	0.991422	0.718635	1.11926	0.882898	0.867822	1.03705	1.01756	0.95729	1.09412	1.00964	0.919226	0.99036	1.07155	0.988457	0.932172						1.21382	0.847071	0.965583	1.05894	0.833274	0.986126				1	0.871155	0.868004	0.971727
Calcium-dependent secretion activator 2 (Cadps2)	SGGGSGGGAARPVSPSPsVLSEGRNEPELQLDEEQER	pS65	17307		2	0	0.966801	0.71824											1.06963	0.919667	0.989991	1.07273	0.706277							1.08083	0.85652	1.01119	0.988809
Sodium-dependent neutral amino acid transporter SLC6A17 (Slc6a17)	FILSKVPsEAPsPmPTHR	pS682, pS686, oxM688	18991	Neuron	2	1	0.904755	0.718265											0.87905	1.05751	1.42427	1.02192	0.760524							0.584613	1.96316	1.08783	0.912171
Golgi phosphoprotein 3 (Golph3)	AAGGGGGsGEDEAQSR	pS35	6211, 6221		0	0	1.0519	0.718306											1.4024	1.17572	1.05771	1.2769	0.903069							1.50052	0.922551	1.03339	0.966609
MAP7 domain-containing protein 1 (Map7d1)	RSSQPSPttVPASDSPPAK	pT120, pT121	15472, 11325, 12470		1	0	0.684971	0.0919607	1.25663	0.115803									0.745605	0.712931	0.859933	0.879189	0.158109							1.09218	0.827129	1.03869	0.961308					1.29718	1.4114	1.06489	1.26334							0.78563	1	1.22051
Serine/arginine repetitive matrix protein 4 (Srrm4)	NHcKVsPDAR	cmC228, pS231	6915	Neuron	0	1	1.05662	0.718518											1.37465	0.912122	1.01323	1.30513	0.710831							1.175	0.849872	1.01434	0.985664
Stromal interaction molecule 2 (Stim2)	QWEVPDTASEcDsLNSSSGR	cmC597, pS599	17480, 17595, 17548		1	0	1.03332	0.718519											1.31024	0.978418	1.12398	1.13104	0.985951							0.99991	1.00009	0.986697	1.29436
Sodium/potassium-transporting ATPase subunit alpha-1 (Atp1a1)	EQPLDEELKDAFQNAyLELGGLGER	pY542	23620, 24774, 25239, 25236, 26325, 25207, 26330, 24347, 23773, 21374		0	0	0.860394	0.358257	1.076	0.587918	1.02162	0.887566	1.03518	0.791023	0.839577	0.385881	0.992319	0.963002	1.10452	0.812371	0.679406	0.843408	0.93121	0.932078	1.44247	0.829719	0.915395	0.988928	0.99779	1.54548	1.08984	0.856678	0.91016	0.896753	0.911866	0.963342	1.53489	0.951652	1.04719	1.15169	0.776638	1.01031	1.1557	1.11678	1.32729	1.03401	1.03339	1.30392	0.886292	0.759687	1.11371	0.84865	1.14475	1.03089
Mitogen-activated protein kinase 1 (Mapk1)	VADPDHDHTGFLTEYVAtR	pT188	19969, 17666, 21251, 18307, 18178, 14342, 28807, 28424, 21513, 19981, 2448, 17168, 26643, 23190, 17687, 27158, 20892, 16928, 17569, 17317, 28326, 29095, 24998, 25769, 21546, 16550, 20141, 27062, 26168, 18748, 18112, 17859, 23748, 17349, 25285, 25671, 18756, 24777, 20810, 21835, 22476, 17990, 14796, 2639, 12108, 20050, 16472, 21083, 33246, 17633, 18018, 28901, 20326, 26473, 21482, 29291, 19563, 22638, 19951, 22003, 21236, 29685, 26358, 24952, 19327		0	0	0.872814	0.26936	1.05114	0.775825	1.16183	0.311248	0.941632	0.77289	1.05325	0.644683	1.05765	0.74386	0.885215	0.944808	0.906437	0.982181	0.844779	1.12591	0.433628	0.843412	0.826258	1.17587	1.03302	0.953159	1.12303	0.867725	1.04684	1.14806	0.844939	1.15944	1.0152	1.08698	1.19572	1.20634	0.995669	1.33757	0.382338	1.19742	0.68904	1.36435	0.918838	0.76589	1.23796	1.22757	0.77243	1.11518	0.931703	1.12913
Microtubule-associated protein tau (Mapt)	SGYsSPGSPGtPGSR	pS490, pT497	7825	Neuron	0	1	0.874141	0.71866											0.834909	0.584077	0.961398	1.93369	0.181925							0.784848	1.06686	0.933136	1.32982
Calcium/calmodulin-dependent protein kinase type II subunit alpha (Camk2a) / Calcium/calmodulin-dependent protein kinase type II subunit beta (Camk2b) / Calcium/calmodulin-dependent protein kinase type II subunit delta (Camk2d) / Calcium/calmodulin-dependent protein kinase type II subunit gamma (Camk2g) / DnaJ homolog subfamily C member 3 (Dnajc3)	KQEIIK		11441, 9082, 2434, 2615		0	0	1.06953	0.718741			0.69888	0.16439			1.08076	0.523572			1.75275	0.928435	0.908946	1.27585	0.484828	1.29146	1.29755	1.24896	0.905573	0.631103	0.871519	1.34861	0.987088	0.947095	1.01291	1.18817	1.01782	1.276
Serine/threonine-protein kinase BRSK2 (Brsk2)	KLQVPTPEEmSNLTPESsPELAK	oxM506, pS514	22497, 20323, 20211		1	1	1.01506	0.718767											0.960381	1.07445	0.95623	0.964461	1.00156							1.02615	0.974917	0.880677	1.02508
Centrosomal protein of 170 kDa protein B (Cep170b)	NGPsPTTPQTPGPQK	pS965	10337, 9021, 10197		0	1	0.941158	0.718786			0.808335	0.299784			1.02855	0.867812			1.30828	0.757404	0.779451	1.25085	0.505156	1.15282	1.11967	0.92447	0.7469	0.895224	0.721684	1.34951	0.793318	1.08179	0.918215	0.850454	1.14263	1.20274
Gap junction alpha-1 protein (Gja1)	mGQAGStISNsHAQPFDFPDDSQNAKK	oxM320, pT326, pS330	17103	Astrocyte	1	0	0.963743	0.718863											1.03168	0.839823	1.05712	0.952139	0.863936							1.14842	1.13832	0.861682	0.790132
Membrane-associated guanylate kinase, WW and PDZ domain-containing protein 2 (Magi2)	SDYAtYSNSNHAAPSSNASPPEGFASHSLQTSDVVIHRK	pT891	16102		0	0	1.03475	0.718899											1.04958	1.01221	1.09352	0.978291	0.884898							0.743032	1.13695	0.901018	1.09898
Brain-enriched guanylate kinase-associated protein (Begain)	AQNsTDSAAEEEEEAEAAAFPEAYR	pS262	22042, 20882		2	0	1.02999	0.718905											0.850751	0.960785	1.09358	1.02398	1.07242							0.782633	0.975436	1.10208	1.02456
Serine/threonine-protein kinase BRSK1 (Brsk1)	STPLPGPPGsPR	pS508	11011, 16516, 11781, 15884, 15889, 10899, 11545, 16411, 10786, 16936, 16303, 10674, 10677, 11449, 10810, 11712, 10562, 16199, 11597, 11600, 11473, 10576, 10578, 15317, 15323, 16092, 11484, 11618, 16621, 15987, 15220, 11126, 15222, 15994		0	1	0.819641	0.0437656	1.24337	0.0498522	1.05424	0.603875			0.99932	0.992485			0.743399	0.826668	0.901989	0.902877	0.823633	1.01726	0.566811	0.914644	0.800826	0.945088	0.901797	0.903061	1.18243	1.00748	0.992516	1.04961	1.00282	1.00961		1.45189	1.28551	1.26614	1.34498							0.941043	1.28519	1
TNFAIP3-interacting protein 1 (Tnip1)	EGLcGQPSsPKPEGAGK	cmC274, pS279	16059, 11109		0	2	0.927407	0.718953											1.20497	0.894995	0.873577	1.28758	0.357406							1.01558	0.845377	1.13865	0.984422
Protein MB21D2 (Mb21d2)	RGsTTSIPSPQSDGGDPNQPDDR	pS370	13097, 13306, 8358, 12561, 13423		2	0	1.06433	0.718968											1.36311	1.00166	0.734147	1.23835								1.26099	0.877533	0.814122	1.12247
Spectrin alpha chain, non-erythrocytic 1 (Sptan1)	DADETKEWIEEK		17124		0	0	1.02468	0.719126											1.07922	1.04274	1.12492	1.00453	0.838007							0.903704	0.953451	1.04655	1.06976
Pyruvate dehydrogenase E1 component subunit beta, mitochondrial (Pdhb)	DFLIPIGK		3330, 27843, 6013		0	0			0.976903	0.719138																												0.874428	1.07707	1.07357	0.931843							0.998575	1	1.03927
Calmodulin-regulated spectrin-associated protein 1 (Camsap1)	TDVSPPsPQmPR	pS553, oxM556	9377, 9642, 9739, 9548, 9485, 9753, 9327, 9873, 8373, 9849, 9628		0	1	0.933174	0.719291											0.884064	1.01856	1.12329	1.09388	0.555787							0.687884	1.32044	1.20476	0.795235
V-type proton ATPase subunit H (Atp6v1h)	QLQSEQPQTAAARs	pS483	8328, 17178, 17078, 8421, 8310		0	0	0.909695	0.719302											1.44758	0.795975	0.765508	1.0746	0.501494							1.42766	0.604601	1.18004	0.819959
AN1-type zinc finger protein 3 (Zfand3)	ScGADSQSENEAsPVKRPR	cmC118, pS129	7335		0	2	0.888686	0.719354											1.73096	0.964747	0.518572	1.38594	0.441751							1.73336	0.805445	1.14483	0.855172
60 kDa heat shock protein, mitochondrial (Hspd1)	NAGVEGSLIVEK		6614		0	0			0.958056	0.719495																											0.630983	0.947282	1.05007	0.884701	1.08967							0.775147	1.06822	1.01315	0.986848
Alsin (Als2)	TVVLtPTYSGEADALLPSLR	pT504	25856, 25762, 25735, 25840, 28018, 28919, 27801, 28858, 24795, 28951		0	1	1.01939	0.71952			0.949378	0.422183			1.01045	0.734883			0.941188	0.873454	1.00935	1.05369	1.10791	1.08561	1.14625	0.922529	0.896174	1.00272	0.999078	1.0505	1.02183	0.942066	0.978169	0.99606	1.02454	1.00511
V-type proton ATPase catalytic subunit A (Atp6v1a)	LAEmPADSGyPAYLGAR	oxM368, pY374	19588		0	0			0.932772	0.719529																											1.07079	0.838209	0.969483	1.27391	0.393814							0.929552	1.07581	1.07045	0.823285
Vesicle-fusing ATPase (Nsf)	GILLYGPPGcGK	cmC264	7954, 4765, 4902		0	0	1.04831	0.431297	0.903498	0.0700651									0.961703	1.09075	1.03881	0.966936	1.14276							0.877304	1.09171	0.958512	1.04149					0.805803	0.917931	0.973864	0.921171							1.01093	1	0.993033
Forkhead box protein K2 (Foxk2)	SAPAsPNHAGVLsAHSSGAQTPESLSR	pS364, pS372	13218		0	1	0.961822	0.719585											0.934348	0.764318	1.0051	0.771627	0.9513							0.996362	0.662827	1.00364	1.0191
26S proteasome non-ATPase regulatory subunit 4 (Psmd4)	AAAASAAEAGIAtPGTEDSDDALLK	pT250	14336, 24580, 38662, 18329, 17821, 17437, 17054, 20255, 18977, 38565, 20521, 20525, 18231, 20410, 19004, 20289, 20422, 20297, 20299, 20428, 18893, 14543, 20178, 18262, 20312, 18908, 14946, 17126, 24680, 20333, 14325, 18938, 17535		0	1	0.994849	0.90258	0.93504	0.735238	1.09786	0.0331663	1.0789	0.786046	0.958586	0.515038	1.01209	0.889084	1.04252	0.916264	1.06996	0.998864	1.05345	1.04692	1.00113	0.972393	1.04664	1.19881	1.08991	1.13489	1.06067	0.939326	0.936826	0.999667	0.995053	0.932601		0.983618	0.397396	1.09053	1.41792	0.908843	0.561906	1.15651		1.02483	0.984001	0.844515	1.05812	0.941884	1.13803	0.96444	0.979215	1.07938
Transcriptional coactivator YAP1 (Yap1)	QAStDAGTAGALTPQHVR	pT95	9000, 13433, 12853, 12718	Endothelia	0	0			0.949566	0.719612			1.09034																								1.13294	0.878706	0.891944	1.11159	0.602657				1.007			1.008	0.909862	1
Proton myo-inositol cotransporter (Slc2a13)	VKGSNYHLsDNDAsDVE	pS629, pS634	12833, 9122, 10821, 13958, 15271, 9032, 15465, 14058, 10925, 13997, 15087, 12656, 13009, 10674, 15631, 10550, 10455, 13279	Neuron	0	0	0.962095	0.719619			0.949006	0.69441			0.948013	0.329305			1.00349	1.04515	0.987279	1.05549	0.484479	0.9376	1.11026	0.995902	0.943699	0.954553	0.813412	0.975148	1.02841	0.931519	1.02485	0.937499	1.02002	0.858036
Small G protein signaling modulator 2 (Sgsm2)	FSSGSsIDSHVQR	pS637	10440, 15290		2	0	0.939421	0.719728											1.24233	0.762487	1.07145	1.06968	0.507078							1.12632	0.913948	1.08605	0.836143
Transformer-2 protein homolog beta (Tra2b)	RHsHSHsPmSTR	pS95, pS99, oxM101	6046		1	1	0.914323	0.719949											0.403725	0.748357	0.980161	1.12283	1.00514							1.28934	0.946447	1.05355	0.438192
Synapsin-1 (Syn1)	QAsISGPAPTK	pS568	16386, 9732, 9733, 15879, 15374, 15379, 15893, 12822, 16923, 9761, 11831, 15419, 9276, 14909, 10310, 9292, 14928, 16468, 12886, 12887, 15960, 16987, 18524, 16477, 17504, 15457, 15970, 15472, 15473, 15995, 12930, 11924, 12961, 15010, 11939, 9387, 11436, 16564, 10422, 15031, 9399, 16576, 15553, 18626, 17088, 17602, 16066, 10432, 12496, 11985, 15570, 15577, 9950, 8415, 16098, 16100, 9962, 13036, 9980, 8962, 12039, 13066, 15116, 8981, 12057, 16670, 10527, 19233, 16162, 15651, 9506, 18725, 9508, 18215, 17705, 17197, 10541, 15679, 16194, 15683, 15686, 16199, 16720, 12624, 10082, 15207, 9068, 15217, 12148, 13177, 15227, 9085, 13182, 14721, 19843, 16259, 15240, 16778, 18316, 15757, 18831, 17300, 12693, 9620, 9622, 14748, 14749, 15773, 16290, 14757, 15791, 12724, 8640, 10192, 15313, 12759, 12761, 9180, 10206, 9182, 13288, 16360, 18416, 16884, 15861, 18934, 15352, 17403, 12796	Neuron	3	0	0.563216	0.0509121	1.52321	0.161446	1.22533	0.455158			0.723814	0.34883			0.860635	0.446698	0.491995	0.741274	0.203987	0.746397	0.448963	1.20184	0.738206	0.79293	0.831503	0.962245	1.82688	0.737791	1.03775	0.595204	0.796582	1.08619		1.75507	2.4779	1.96443	1.87457							0.75768	2.21681	1
Creatine kinase B-type (Ckb) / Creatine kinase M-type (Ckm)	GIWHNDNK		11360, 2181, 14729, 14828, 2798, 14927, 8399, 15025, 8561, 15128, 2552		0	0	1.00698	0.962514	1.06031	0.632198	0.813378	0.301937	0.881507	0.2951	1.05855	0.565169	0.874203	0.536083	1.33829	0.90597	0.922894	1.09717	0.437844	1.13312	1.17852	0.944254	0.911062	0.613895	0.902385	1.11351	0.837937	0.984356	1.01564	1.1947	0.930252	1.01216	1.01528	0.952819	0.902133	0.920224	0.940113	1.32466	0.957006	1.33739	0.820125	0.981596	0.958371	1	0.81241	1.1406		0.683107	0.725755	1.17266
Band 4.1-like protein 3 (Epb41l3)	QQPALEQFPEAAAHStPVKR	pT64	13057, 12673, 18947, 12677, 12679, 19217, 12565, 12566, 17310, 19105, 12580, 12457, 18474, 12469, 12471, 17336, 13370, 19009, 12868, 14533, 18375, 13512, 13256, 14667, 19021, 14545, 21074, 14547, 18908, 18656, 14434, 12770, 14435, 14438, 19432, 19561, 18926, 27887, 19315, 19707		0	2	0.94412	0.570429	1.02851	0.73832	0.991816	0.946826	1.06498		1.04832	0.621528			0.932344	0.909043	0.957652	0.875177	0.908495	1.01232	0.532461	1.05904	0.927004	0.721885	1.024	0.778567	1.02738	1.01647	0.983533	0.998985	0.885743	1.10765	1.20891	1.01874	0.926153	0.90989	1.14173				1.10873			1	1.07774	0.958936
Peptidyl-prolyl cis-trans isomerase A (Ppia)	IIPGFMcQGGDFTR	cmC62	10451, 3372		0	0			1.03015	0.720054																											1.21852	0.950255	1.05601	0.812708	1.02954							0.902617	1.03238	0.986532	1.01347
Peroxiredoxin-2 (Prdx2)	SVDEALR		8610, 8962, 2596, 7761, 8507, 7871		0	0	1.06013	0.720134			0.785525	0.232219			1.0199	0.883584			1.49974	0.992691	1.11073	1.18102	0.472468	1.30245	1.3635	1.22329	1.03363	0.761624	0.898872	1.39255	0.921035	1.0598	0.940197	0.980877	1.19286	1.12585
SH3-containing GRB2-like protein 3-interacting protein 1 (Sgip1)	RsPGAIK	pS160	7786, 7291, 7821, 7958, 6680, 7195, 6588, 7678	Neuron	0	1	1.1489	0.521957	0.949773	0.713171			1.05235						1.61396	1.09436	1.16129	1.50461	0.499278							0.970092	0.932312	1.02991	1.1575				1.04883	0.945934	0.895691	0.983606	0.8431				0.992817			1	0.704243	1.27573
Paralemmin-1 (Palm)	ENSAAPsPGRPQSAsPAKEEQK	pS116, pS124	9952, 9988, 13741, 10438		0	2	0.83747	0.584652	1.0118	0.96098									1.42125	0.698376	0.597206	1.20557	0.275948							1.43829	0.572221	1.08644	0.913556					1.49333	1.29672	1.17006	1.2286							1	1.95375	0.892403
Oxidation resistance protein 1 (Oxr1)	VVsStSEEEEAFTEK	pS201, pT203	21856, 20865, 19903, 19562, 21422, 20014, 19791, 21745, 21619, 20979, 25491, 20758, 25428, 21311, 20125, 20510, 20351		1	0	0.79463	0.0378097	1.23518	0.400519	1.1616	0.211323			0.916028	0.251856			0.979753	0.829971	0.905183	0.856984	0.465973	0.807916	0.732387	0.942543	0.929927	1.00761	0.902885	1.03484	1.15015	0.965161	0.952835	0.87547	0.911696	1.03167		1.9015	1.782	1.15303	1.08398							1	1.62565	0.96927
UPF0606 protein KIAA1549 (Kiaa1549)	DHTTPSENGDVPsPK	pS1384	9067, 9189		0	2	0.916604	0.72023											1.27531	0.782446	0.979072	1.22412	0.396206							1.32302	0.741675	1.24325	0.756751
Caskin-1 (Caskin1)	AQPGsPQALGGPHGPATAK	pS791	17025, 9474, 16262, 12040, 11787, 9612, 12821, 11929, 10521, 11804, 10269, 16031, 12704, 16159, 10403, 9770, 13868, 15023, 18354, 12595, 16055, 10299, 10430, 9663, 10177, 16581, 17989, 13766, 10309, 14666, 10187, 15950, 10318, 10958, 12753, 16467, 15700, 15827, 9558, 12630, 10457, 11357, 12893, 10211, 15720, 9576, 9449, 15596, 12140, 16366, 12013, 10224, 9457, 11893, 9461, 10362, 9342, 15615		0	1	0.941357	0.720531	1.23308	0.259587	0.917616	0.690634	0.735875		1.03902	0.685419			0.877969	1.10726	0.950383	1.13566	0.420438	1.1593	0.52164	1.04597	0.84071	0.623191	1.02007	0.757922	0.973113	1.07623	1.02689	0.951589	0.978914	1.05733	1.49011	1.3547	1.80211	1.49192	1.46082				1.11848			0.898415	1.79946	1
Cytochrome c oxidase subunit NDUFA4 (Ndufa4)	LALFNPDVSWDR		3632, 6615		0	0			1.04236	0.720427																												1.15055	0.848185	1.11838	1.23413							1	0.942483	1.18833
Dual specificity testis-specific protein kinase 1 (Tesk1)	cRsLPSsPELPR	cmC437, pS439, pS443	13399		3	1	1.0471	0.720453											1.12561	1.00025	1.1274	1.19669	0.839128							1.07058	0.929423	0.734671	1.30627
Dedicator of cytokinesis protein 1 (Dock1)	KQTsVDSGIVQ	pS1858	11395, 11557, 11461, 16074, 11723, 11288, 16221		3	0	0.934597	0.720652											1.28455	1.16532	0.847159	1.01833	0.436473							1.18433	0.920808	1.07919	0.883159
Microtubule-associated protein 2 (Map2)	DQPAALPLAAEEtANLPPsPPPsPASEQTATVEEDLLTASK	pT130, pS136, pS140	38084, 37797		1	1			0.956058	0.720663																												0.69742	1.07765	0.915817	1.05611							0.873445	1.06597	1
KN motif and ankyrin repeat domain-containing protein 3 (Kank3)	RSEGALQVLDPGSRtPDGEPR	pT292	12353, 12129, 12291, 14051, 12488, 18601, 14056, 12241, 13940, 19861, 14168	Endothelia	0	1	0.982697	0.720742			1.07799	0.474229			0.970859	0.548056			1.06295	1.03475	1.03674	0.97925	0.804167	1.00217	0.985891	0.899699	0.895268	1.37118	0.888949	0.972813	0.932467	1.03906	1.02719	1.0409	0.948577	0.902374
Roundabout homolog 1 (Robo1)	KVPsFTFTPTVTYQR	pS901	25255, 21512, 22281, 21612, 25357, 21842, 19287	Neuron	3	0	0.95424	0.720792			1.29117	0.123094			0.90682	0.54953			0.932934	0.965226	1.12979	1.08338	1.0129	1.12976	0.54145	0.964396	0.901551	1.65769	1.19799	0.738027	1.32795	0.978507	1.02149	0.86653	0.893073	1.00573
Protein bassoon (Bsn)	ERsKtPPSNLsPIEDASPtEELR	pS1100, pT1102, pS1108, pT1116	24608, 14295, 13872, 12359, 10130	Neuron	1	1			0.940208	0.720875																											0.720854	0.984723	1.09578	1.07766	0.72789							0.621775	1.29813	1.09757	0.902433
Arf-GAP with coiled-coil, ANK repeat and PH domain-containing protein 2 (Acap2)	ESLPSTVsANSLYEPEGERQESSVFLDSK	pS573	22346		1	0	1.0552	0.720898											0.878522	1.18047	1.40323	1.16011	0.833139							0.807858	1.32823	1.04593	0.954068
Endonuclease/exonuclease/phosphatase family domain-containing protein 1 (Eepd1)	DLLAEQQPHHLTTTVPLtPR	pT134	21000, 14626, 14508, 16517		0	1	1.05031	0.721041			1.03861	0.839126			0.956299	0.784932			0.816485	1.03862	1.37586	1.06113	0.869454	1.17008	0.708945	1.03458	0.619169	1.48114	1.04478	0.857109	1.14989	1.14289	0.694294	0.796977	0.911916	1.04825
Ras-specific guanine nucleotide-releasing factor RalGPS2 (Ralgps2)	EDLAGPDIGAsPQGGR	pS308	15780		0	1	0.946185	0.721192											1.35071	1.07671	0.923972	0.965743	0.602292							0.930891	1.06869	1.22848	0.931305
Neurobeachin (Nbea)	AVPNVDAGSIIsDTER	pS1252	19952, 19841, 19282, 19188, 19253		0	0	0.983568	0.721202											1.05617	1.03682	0.995578	0.836589	1.00352							1.01597	0.992835	1.00451	0.995485
Ubiquitin carboxyl-terminal hydrolase 10 (Usp10)	csPPVPSPLASEK	cmC358, pS359	14627, 20195, 20293, 16330, 14315, 20206, 14421, 16437, 16503, 20088, 14521		1	1	1.01532	0.721272			0.953048	0.483807			0.973234	0.474776			0.956896	1.11084	0.909378	0.990417	1.00693	0.954939	1.09783	1.06855	1.06232	0.790801	1.04026	1.02804	0.934556	0.971963	1.05224	0.996759	0.939165	0.974141
Serine/threonine-protein kinase LMTK3 (Lmtk3)	AQRPPEGMsPELPPR	pS232	12486, 12266, 12748, 13942, 12598, 11992	Neuron	0	1	0.968324	0.721331											1.01083	0.88546	0.766757	1.17084	0.994041							0.931031	1.0719	0.91679	1.06897
Dysbindin (Dtnbp1)	STPGVSDDsDQcDSTQDI	pS343, cmC346	13310		0	0	0.942173	0.721407											0.974987	1.11309	0.923687	0.931134	0.458968							1.05196	0.685666	1.0029	0.997105
Ankyrin-2 (Ank2)	DPDGsAEDDSLEQTSLmESSGK	pS2475, oxM2487	16531		0	0	1.07178	0.721465											0.896174	1.65398	0.947113	1.07339	0.893854							0.735304	1.34354	1.04154	0.958455
Kinesin-like protein KIF21A (Kif21a)	AHNLQDGQLsDTGDLGEDIAsN	pS1660, pS1671	17662		1	0	0.973368	0.721531											0.963208	1.04071	1.00056	1.08083	0.742465							1.02045	1.04639	0.921506	0.979549
Unconventional myosin-IXa (Myo9a)	GNYPSPSsPVIVR	pS2296	15489, 14083, 12708, 15595, 15707, 13980, 12607		0	1	1.03357	0.721569			1.04293	0.633211			1.00565	0.954583			0.834148	1.25106	1.03546	1.25282	1.00925	1.03346	0.879405	1.05108	1.06817	1.12855	1.06765	0.885745	1.11426	1.16444	0.873349	0.980827	1.09188	0.972733
Succinyl-CoA:3-ketoacid coenzyme A transferase 1, mitochondrial (Oxct1)	DLTAVSNNAGVDNFGLGLLLR		7913, 7926		0	0			0.973188	0.721597																												0.908298	1.03843	0.903705	1.13743							1	0.979299	1.094
Protein bassoon (Bsn)	HSDSGsDSKHDATASSSTTAAATAR	pS2649	7665	Neuron	0	1	1.07561	0.721647											1.69173	0.843008	0.80212	1.26728	0.78145							0.948936	1.07754	1.05106	0.92805
F-box only protein 38 (Fbxo38)	TVTSSGSSEPsPPEVDVSR	pS746	12872, 12993, 12771, 12688, 12886		0	1	0.961605	0.721713											1.09425	0.944424	1.09488	1.13992	0.708774							1.22814	0.916796	0.996794	1.00321
PH and SEC7 domain-containing protein 3 (Psd3)	IGStTNPFLDIPHDPNAAVYK	pT760	24832, 24729, 27482, 30764, 24506		0	0	1.04449	0.721714			1.0687	0.673723			0.895154	0.305982			0.980757	0.977869	1.40856	1.10799	1.04441	1.33913	0.671112	1.10758	0.784945	1.36103	1.31555	0.999548	1.22594	1.00045	0.908789	0.912597	0.825806	1.03751
Rap guanine nucleotide exchange factor 3 (Rapgef3)	SHSTAPLsPLR	pS859	15082, 9932		0	1	1.20422	0.721857											0.927419	0.783745	0.861114	2.24462									0.812353	1.18765
Neurofilament light polypeptide (Nefl)	FTVLTESAAK		4578		0	0			0.968737	0.721863																											0.719502	1.08692	1.07245	1.02567	1.06594							1.14238	0.962334	1.02525	0.974752
E3 ubiquitin-protein ligase HUWE1 (Huwe1)	LGSSGLGsASSIQAAVR	pS3758	17324		0	0	1.0355	0.721972											0.956849	1.02767	1.18729	1.19153	0.875318							0.874866	0.893182	1.1724	1.10682
Microtubule-associated protein 4 (Map4)	ATsPSTLVSTGPSSR	pS785	11010, 16260, 16388, 11909, 12044, 11920, 16919, 16281, 16155, 12063, 11941, 11816, 14765, 16181, 11959, 16057, 11335, 11847, 11220, 16600, 11997, 11870, 11106, 16750, 16494, 10994, 14837, 12156		2	1	1.06873	0.721996			1.00959	0.963714			0.932167	0.5545			1.03751	1.24469	1.35382	1.27889	0.420981	1.27419	0.632786	1.23852	0.89932	1.00245	1.30927	0.807932	1.11332	1.16005	0.886683	0.865728	0.911249	0.997136
Metal transporter CNNM1 (Cnnm1)	HDFSLFKLsDSEIR	pS597	15476	Neuron	0	0			0.948251	0.722009			1.16824																								0.982972	0.845756	0.765645	0.919201	1.31245				1.12759			1.17985	1	0.873783
DmX-like protein 2 (Dmxl2)	KAGQEQSAsDPR	pS2010	6365		0	0	0.952001	0.722009											1.25771	1.02071	0.867993	1.13461	0.94854							1.49636	1.0383	0.898234	0.961701
Profilin-2 (Pfn2)	SQGGEPTyNVAVGR	pY99	11265, 6625, 10017, 6534, 11180, 8750, 7504, 11284, 7192, 6715, 10203, 10109		0	0	0.946917	0.722015											1.16267	0.869595	0.891561	1.23698	0.600754							1.15399	0.893053	1.10695	0.868793
Protein tweety homolog 2 (Ttyh2)	DRDyDDIDDDDPFNPQAR	pY424	11983, 18060, 19455		0	0			1.08028	0.722049			0.936882	0.799314			0.670654	0.24209																			1.86722	0.64524	1.01893	1.21735	1.2235	0.652601	1.60588	1.5737	0.690833	1.29262	1.46114	1.01496	0.957625	1.58028	0.985043	0.457306	0.54152	1.28369
Protein FAM76B (Fam76b)	SGSVLTsP	pS338	12224, 12339		0	1	0.919481	0.722176											1.1393	0.800539	1.06283	1.49929	0.322592							1.0239	0.976095	1.22979	0.967839
cAMP-regulated phosphoprotein 21 (Arpp21)	SEsLDEEEKLELQR	pS32	19218, 24611, 18980, 19495, 18224, 19122, 17844, 20026, 18111, 18880, 20672, 19397, 19402, 24907, 16460, 15950, 19153, 15832, 15962, 18908, 16349, 19429, 24805, 15860		3	0	0.818987	0.134556	1.10695	0.297083									0.66901	1.04356	0.708047	0.698277	0.746691							0.986468	1.04814	1.01353	0.727834					1.34068	1.15925	1.20346	1.12204							0.982189	1.28722	1
Metabotropic glutamate receptor 5 (Grm5)	SSsLVNLWK	pS860	23104, 27236, 26597, 21065, 24778, 21161, 20971, 23212, 23500, 23308, 23278, 23404, 21257, 24883, 26809	Neuron	2	0	0.909242	0.72252			1.09207	0.74613			0.881899	0.715859			0.609433	1.16901	1.27677	1.14471	0.673359	1.33316	0.320705	1.3	0.684182	0.974387	1.54685	0.564884	1.73933	1.27334	0.726659	0.849477	0.832347	1.16509
ATP-binding cassette sub-family A member 2 (Abca2)	VSEEDQsLENsEADVKESR	pS1327, pS1331	12145	Myelinating Oligodendrocytes	1	0	1.0676	0.722547											1.60971	1.02381	0.959072	1.35532	0.706141							1.30236	0.934466	0.979404	1.0206
Potassium voltage-gated channel subfamily D member 2 (Kcnd2)	IPNANVSGSHRGSVQELStIQIR	pT558	24611	Neuron	2	0	0.892702	0.722623											1.29924	0.930873	0.929735	1.0212	0.487715							0.578292	1.69619	1.42171	0.487749
Nuclear-interacting partner of ALK (Zc3hc1)	SQDATVSPGSEQSEKsPGPIVSR	pS343	14371, 10571, 14236, 10783, 12027		0	1	0.969184	0.722675			0.962154	0.727045			1.04512	0.580174			1.05568	0.955067	0.944385	1.11739	0.650011	0.871836	1.12415	0.989201	0.971249	0.777225	1.03253	1.05113	0.89694	0.948867	1.07946	1.16707	0.938062	1.01173
Amyloid-beta A4 precursor protein-binding family A member 1 (Apba1)	SNSQENVEAsHPSQDGK	pS580	7368		0	0	0.909455	0.722747											1.39843	0.722472	1.1293	1.28865	0.443986							1.64813	0.891174	1.10883	0.735011
Tripartite motif-containing protein 3 (Trim3)	REDsPGPEVQPmDK	pS7, oxM15	12931, 12423, 13576, 10636, 13586, 12692, 12695, 12826, 10524, 7839, 13354, 13739, 13230, 13103, 12723, 9659, 13243, 13373, 13247, 12997, 13260, 12750, 13008, 9555, 12628, 12758, 13144, 7769, 12636, 7773, 12898, 13157, 12531, 8179, 7932		1	1	0.936006	0.722794			1.04194	0.84886			0.893401	0.494758			1.35028	1.2416	0.812762	1.05556	0.260805	0.797892	1.10813	1.05489	0.8895	1.03356	1.07849	1.01624	0.891294	1.21227	0.983759	0.618112	1.04446	1.08703
Stromal interaction molecule 2 (Stim2)	KIsRDELsLEDSSR	pS626, pS631	13870		1	0	0.946256	0.722874											0.912067	1.16743	0.914752	1.02114	0.546793							0.929678	1.12964	1.07032	0.727395
Transforming growth factor beta-1-induced transcript 1 protein (Tgfb1i1)	EGcPsPPGQTSK	cmC192, pS194	17760, 9291, 9295, 17744, 9181, 9182	Endothelia	0	1	0.888592	0.722912											1.71405	1.17861	0.752787	1.1516	0.305701							1.87102	0.722988	1.08838	0.911621
Membrane protein MLC1 (Mlc1)	KKGSIsDGSNILDEVTFPAR	pS185	22929		0	0	0.939981	0.722922											0.901629	1.41766	0.669239	0.969943	0.668336							0.983912	1.06998	0.867807	1.01609
Chromodomain-helicase-DNA-binding protein 2 (Chd2)	KGTVAsGEEAK	pS1333	11433, 11540		0	0			0.952709	0.722997			0.902723																								0.774034	1.1241	1.3044	1.02336	1.02173				0.947429			1.32245	1	0.982412
Alpha-adducin (Add1)	SPPDQSAVPNTPPsTPVKLEEDLPQEPTSR	pS613	19597		0	0	0.932304	0.723041											0.904184	0.712278	0.786619	0.670556	1.40833							1.13104	0.714893	0.87273	1.12727
Sodium channel protein type 1 subunit alpha (Scn1a)	AmSIAsILtNTVEELEESR	oxM714, pS718, pT721	19156	Neuron	1	0			1.03937	0.723229																											1.08344	1.23737	0.793694	0.925177	0.952944							0.778971	1.04051	1.06382	0.959493
FTS and Hook-interacting protein (Fam160a2)	HHAPsPPRPEHASWAR	pS467	6439, 6681, 6557, 6655		0	1			1.13527	0.723376			0.842808																								2.45435	0.977041	1.09399	0.972132	0.879048				1.07484			0.957671	1.4124	1
Heterogeneous nuclear ribonucleoproteins C1/C2 (Hnrnpc)	QADLSFSsPVEMK	pS232	15233, 21761, 24721, 24987, 15134, 22048, 10785, 20652, 7596, 24892, 21953, 21574, 7630, 19279, 17366, 15192, 21857, 19172, 18024, 24811, 19192, 14717		0	1	1.06153	0.289506	0.993693	0.947508			0.967191	0.771351			1.05724	0.370257	1.05636	0.953619	1.0882	1.02347	1.17274							0.899179	0.994339	1.00566	1.09085				0.706898	1.1539	1.07022	1.00501	0.999924	0.843603	1.27135	0.89481	0.898974	1.03267	0.950237	1.0651	0.984341	1.01566	0.932979	1.16115	1.04577	0.963287
Aconitate hydratase, mitochondrial (Aco2)	SDFDPGQDTYQHPPKDSSGQR		9392, 1748, 2411, 2964, 14271		0	0	1.04007	0.72341			0.903607	0.460114			1.0766	0.212456			1.32262	1.04876	0.990503	1.11321	0.57089	1.01345	1.10495	1.06491	0.913045	0.86191	1.01357	0.996821	0.937683	1.00318	1.01843	0.974238	1.04666	1.17345
Phosphoglycerate kinase 1 (Pgk1) / Phosphoglycerate kinase 2 (Pgk2)	NNQITNNQR		2531, 6294		0	0	0.946091	0.723443											1.17408	0.748706	0.993254	1.38823	0.911878							1.44985	0.983195	1.01681	0.960843
Centrosomal protein of 170 kDa (Cep170)	LVPSDKLsPR	pS1188	16416, 14677		0	1	0.950335	0.723592											1.13447	1.08886	1.01356	0.973402	0.488787							1.03245	0.923261	1.0104	0.989598
Striated muscle-specific serine/threonine-protein kinase (Speg)	MPsIPEEPEHGDLER	pS1177	13896, 18313, 16682, 19917, 19597, 16783, 18094, 19699, 19800, 18201, 18425		3	0	0.964955	0.723647			1.12534	0.485077			0.93433	0.578537			0.857336	1.28148	0.92788	1.0168	0.857438	0.866466	0.842763	0.849142	0.791787	1.53873	0.834209	0.75514	1.0159	0.984104	1.13069	0.792	1.01351	0.917477
Striatin (Strn)	DVDELPSLQPSVGsPSRPSSSR	pS376	15496, 15553, 16900, 16973, 17012		0	1	0.971054	0.723656			1.10079	0.312783			0.904318	0.463388			0.884206	1.11497	0.878076	0.978038	0.975503	1.06653	0.791932	0.977491	0.961288	1.28907	0.91445	0.767709	1.17993	0.968736	1.03126	0.808738	0.826599	1.04211
182 kDa tankyrase-1-binding protein (Tnks1bp1)	SLSSGFsPEEAQQQDEEFEK	pS980	19977, 19338, 20044, 19663, 22334, 19445, 20087, 19546, 19870		1	1	1.05402	0.723685			1.06221	0.637854			1.00376	0.98524			1.3039	1.1165	0.918896	0.927833	1.40942	0.962297	1.38025	0.934105	1.18519	1.38936	0.991765	1.49604	0.751142	0.844264	1.15574	1.16307	1.07192	0.962368
Striated muscle-specific serine/threonine-protein kinase (Speg)	AASsEAAPHHQPPPESR	pS2115	6218		0	0	0.898675	0.723691											1.77101	0.817549	0.958719	1.29382	0.498764							1.91315	0.84039	1.04162	0.958376
Rap1 GTPase-activating protein 2 (Rap1gap2)	LHsGSEGQGDSR	pS553	3691, 5531		2	0			1.08504	0.723804			0.659717																								1.75887	0.792363	0.936413	1.01512	0.976402				0.722942			1.13064	0.899212	1
Deubiquitinating protein VCIP135 (Vcpip1)	sRESsPSHGLLK	pS993, pS997	10801, 10898, 11373, 11014		1	1	0.947063	0.723812											0.805311	1.0533	1.18949	1.01651	0.657413							0.756936	1.11959	1.23184	0.880411
60S acidic ribosomal protein P2 (Rplp2)	KEEsEESDDDmGFGLFD	pS102, oxM109	22945, 22785, 22949, 27176, 23053, 22895, 23056, 22769, 23158, 22871		1	0	1.02461	0.72384			1.04245	0.578728			0.982936	0.828291			1.03342	1.17846	0.831387	0.95491	1.1	0.93988	1.04701	1.09364	1.03692	1.19455	0.965733	0.916834	0.886328	1.1048	1.08317	0.927429	0.954514	1.06032
Dihydropyrimidinase-related protein 2 (Dpysl2) / Dihydropyrimidinase-related protein 3 (Dpysl3)	MSVIWDK		3201, 5127		0	0			0.964577	0.723841																											0.7371	1.09161	0.940909	0.878226	0.898457							1.02558	1.04139	0.974423	0.729214
Rap guanine nucleotide exchange factor 2 (Rapgef2)	QNQSREsLEQAQSR	pS1315	7734, 6510, 6495		1	0	0.920304	0.724036											0.949459	1.01159	0.908823	1.46382	0.434354							0.912079	1.41076	1.08792	0.734
14-3-3 protein theta (Ywhaq)	yLAEVAcGDDR	pY128, cmC134	18432, 16131, 15363, 16140, 13308, 15251, 17179, 15004, 21149, 14626, 16419, 16036, 15398, 10793, 14254, 13359, 17075, 14911, 16321, 21057, 12745, 15946, 13260, 10831, 15312, 2128, 16976, 21331, 10704, 14814, 12536, 16226, 13412, 10596, 16230, 12391, 20967, 14444, 12271, 14064, 21240, 15222, 2040, 13692		0	0	0.994792	0.94839	0.920794	0.740578	0.902448	0.29353	0.84823	0.506272	0.975847	0.614029	0.737055	0.436757	1.14693	1.0377	0.992991	1.13221	0.678221	1.09089	1.01373	0.984911	0.921464	0.927694	0.88444	1.10948	0.957634	1.04237	0.950448	0.98121	1.01203	0.97817	0.46354	0.788173	1.01115	1.24394	0.987579	1.60259	0.99057	1.44781	0.601023	1.14526	0.968699	0.885783	0.649977	1.9848	1.11422	0.806074	0.661632	1.09436
Caskin-1 (Caskin1)	AAASVVSGPPVASDcAsPGDSAR	cmC1361, pS1363	12162, 12034, 21382, 13321, 14484, 13208, 16665, 13084, 12964, 12326, 12200, 18220, 13100, 13231, 13108, 12086, 12984, 12869, 12614, 17991, 11977, 12752, 12502, 12766, 11872, 12646, 20981, 13049		0	1	0.947187	0.604771	1.22835	0.45126	1.10576	0.45105			0.944492	0.414795			1.02455	1.01158	0.978184	1.15194	0.562112	0.938397	0.808015	0.928645	0.87565	1.26002	0.934241	1.04695	0.842609	0.953055	1.0655	0.903901	0.929487	0.934996		1.40368	1.45481	0.990535	0.744987							0.561345	1.24366	1
Synapsin-3 (Syn3)	RLsDSSFVANLPNGYmPDLQRPESSSSSPASPATER	pS9, oxM22	18813, 19790	Neuron	2	0	0.977878	0.724178											0.967091	0.923096	0.876259	0.916681	1.02449							0.801403	0.960444	1.03956	1.04989
Protein NDRG3 (Ndrg3)	THStsSSIGSGESPFSR	pT332, pS333	12441		0	0	0.950526	0.724182											1.11453	0.994298	1.19659	0.764075	1.165							1.03117	1.49895	0.968825	0.906614
Synaptic vesicle glycoprotein 2B (Sv2b)	SNEQNQEEDAQSDVTEGHDEEDEIyEGEyQGIPHPDDVK	pY46, pY50	17994, 35339, 18221, 18359	Neuron	0	0	0.977876	0.724334											1.03247	0.894715	0.893705	0.952503	1.12691							1.09162	1.02923	0.917318	0.970774
Ras/Rap GTPase-activating protein SynGAP (Syngap1)	LPsPTKEKPPPPPPGGGK	pS788	15234, 15107, 12484, 15938, 12584, 12811, 12173, 12239, 15346, 12276, 12020, 12374, 15223, 12377, 12923, 12700, 12125, 19231		2	2	0.97749	0.724348			0.913313	0.46486			0.989081	0.870907			1.05626	0.964347	0.966395	1.04841	0.75398	1.06825	1.00243	1.07004	1.13971	0.577059	0.999233	0.985616	1.01438	0.911992	1.14437	1.01552	0.935587	1.05795
Serine/threonine-protein kinase MRCK beta (Cdc42bpb)	HSTPSNSSNPSGPPsPNSPHR	pS1692	6287		0	1	1.04028	0.724433											1.16777	0.956223	0.736517	1.21828	1.02895							1.03595	0.839319	0.96405	1.08867
Tubulin-specific chaperone cofactor E-like protein (Tbcel)	GPGVGVHVPATPQGsPmKDR	pS41, oxM43	11723		1	2	0.9494	0.724464											0.889411	1.05575	0.916599	0.986157	0.637094							0.615644	1.1636	1.01601	0.983993
Drebrin (Dbn1)	SPSDSSTAStPIAEQIER	pT394	18116, 18052, 13317, 18022, 17992, 14533, 14629, 14534, 14639, 11346	Neuron	0	1	0.955886	0.724562			1.01483	0.920617			1.05205	0.550387			1.01718	1.0317	1.02213	1.00525	0.719422	1.14224	0.490691	1.02204	0.854868	0.886298	1.09427	0.798368	1.09888	1.04625	0.953751	0.992323	1.05037	1.03239
E3 ubiquitin-protein ligase RBBP6 (Rbbp6)	LGYLVsPPQQIR	pS517	25955, 18597, 15591, 15687, 20503, 15772, 20410, 20316, 15678		1	1			1.01929	0.724604			1.01774																								1.04443	1.05392	0.984735	1.11967	1.11385				1.08219			1	1.16032	0.96928
Myc box-dependent-interacting protein 1 (Bin1)	AQPSDNAPEKGNKsPSPPPDGSPAATPEIR	pS296	12194, 17000, 12778, 10861, 10285, 12466, 10390, 10488, 11999		0	1	1.03976	0.724631			0.931783	0.586566			0.993062	0.939892			1.15194	1.23114	1.11858	1.09972	0.628259	1.25789	0.987118	1.09123	1.03816	0.814243	1.14068	1.23736	0.99975	1.00025	0.881816	1.03731	1.05109	0.979543
Serine/threonine-protein kinase BRSK2 (Brsk2)	smEVLSVTDGGSPVPAR	pS383, oxM384	16098, 15874, 16003, 16362, 15083, 16113, 15985, 16403, 16286		1	0	0.970981	0.724799			1.0896	0.445385			1.13103	0.195397			0.980275	0.972101	1.16282	1.05259	0.869663	0.803588	0.81214	0.830948	0.901545	1.27726	0.879219	0.793745	0.972292	1.02771	1.06016	1.15187	0.977875	1.1394
Small G protein signaling modulator 1 (Sgsm1)	SPQGSSESTSsDKEDDEATDYVFR	pS407	16256, 18050, 17938, 13405, 17717	Neuron	0	1	0.977494	0.724813			1.06106	0.328634			1.00424	0.959842			1.11542	1.0459	1.08085	1.00468	0.879709	0.854016	1.04627	1.00124	1.09019	1.11659	0.987572	1.0108	0.902083	0.989196	1.20439	1.03617	1.09617	0.960577
Dedicator of cytokinesis protein 10 (Dock10)	EKDMSQsPTSSFVR	pS877	12786		0	1	0.944528	0.724818											1.0478	1.20579	0.995341	1.09677	0.442143							0.991732	1.0952	0.960031	1.00827
Neurochondrin (Ncdn)	IPILSTFLTAR		8207		0	0			1.04458	0.72486																												1.13002	0.781193	1.10303	1.15527							1	0.874388	1.11929
Ankyrin-2 (Ank2)	TEWQPsPTDIPLQK	pS3315	20608, 20772, 19814, 20752, 20720, 21745, 20825, 20638		1	1	0.968714	0.724898											0.841423	0.976432	1.00883	0.975033	0.858693							0.752821	1.09592	1.09252	0.907477
Serine/threonine-protein phosphatase 2B catalytic subunit alpha isoform (Ppp3ca)	TQEHFTHNTVR		8138, 6338, 6203, 6211		0	0	0.911214	0.724917			1.07583	0.803729			0.718438	0.419464			0.92585	1.28833	1.3802	0.613522		0.850828	1.63619	1.03392	0.764652	2.02435	0.774549	2.12173	1.2468	0.725083	0.753198	0.883316	0.94665	0.781634
Protein bassoon (Bsn)	SHGPLLPTIEDSsEEEELREEEELLREQEK	pS1051	22272, 23714, 22979, 22659, 27461, 22116, 22847, 22765, 22223, 22161, 22738, 22547, 22674, 22325, 22973, 23070, 22175	Neuron	0	0			1.0472	0.724982																												1.09687	1.31865	0.823005	0.962236							1.05421	1	0.954368
Voltage-dependent R-type calcium channel subunit alpha-1E (Cacna1e)	QGTGSLsESSIPSISDTSTPR	pS2099	17025, 15685, 17068, 15568, 17045, 17142		0	0	1.03014	0.725058			1.05055	0.65108			1.02041	0.839657			1.0324	0.882205	1.19938	1.14785	1.29084	0.830428	1.07851	1.00662	0.905466	1.3256	1.10506	1.1564	0.953812	1.04035	0.959654	0.921681	1.23854	0.985353
V-type proton ATPase 116 kDa subunit a isoform 1 (Atp6v0a1)	DMIDLEANFEKIENELK		25020		0	0	0.969383	0.725064											0.902696	1.13651	0.78204	0.931514	1.05635							0.878874	1.08992	0.935303	1.0647
Ankyrin-2 (Ank2)	RYVSsDGTEKEEVTmQGmPQEPVNIEDGDNYSK	pS3851, oxM3861, oxM3864	16323, 17448, 16264, 16843, 16109, 16728, 15003		0	0	0.957902	0.725079			1.04163	0.755445			0.975422	0.889347			0.906529	0.990727	0.878907	0.86608	0.79175	0.795259	0.643107	1.13912	0.921602	0.68264	1.13453	0.583769	1.07605	1.022	0.977999	0.708321	0.998313	0.970764
Calcium-dependent secretion activator 1 (Cadps) / Calcium-dependent secretion activator 2 (Cadps2)	VRsLPEIDGLSK	pS219 / pS190	20576, 23618, 24291, 23590, 23369, 23722, 18954, 24492, 24396, 24591, 24250, 20692, 19060, 23830, 23479, 24150, 20473, 17882, 17780, 19158, 23933		2	0	1.02754	0.725096											1.02492	0.850863	0.99696	1.03779	1.22351							1.08113	0.916033	0.95773	1.04227
Serine/arginine repetitive matrix protein 1 (Srrm1)	VSVsPGR	pS429	7651, 7941, 12201, 11791, 7539, 7967		0	1	0.936949	0.725111			0.882417	0.557604			1.05996	0.713141			1.35119	1.04531	0.686908	1.19026	0.383605	1.02731	1.12571	0.837375	0.82624	0.824446	0.879973	1.33432	0.746831	0.965873	1.03413	1.00168	1.00813	1.23457
182 kDa tankyrase-1-binding protein (Tnks1bp1)	mQAESQsPTNVDLEDKEREQR	oxM1057, pS1063	13928, 9040		0	1	0.936177	0.725134			1.06344	0.792579			0.990105	0.888546			1.03208	1.00302	1.11347	1.37979	0.201629	0.905104	0.850174	0.997359	0.788137	1.3036	0.892257	0.914975	1.08503	0.895776	1.10059	0.949706	1.02845	0.989457
Actin-binding LIM protein 3 (Ablim3)	SAsLPAYR	pS584	10501, 10405, 11431, 11597, 11470, 11318	Neuron	3	0	0.945934	0.725162			1.02135	0.911899			0.992171	0.892613			1.17187	0.979038	0.976422	1.16921	0.389934	1.07624	0.606163	1.09133	0.903284	0.847899	1.10613	1.055	1.0149	0.985099	0.888309	0.92983	0.944444	1.06005
Teneurin-1 (Tenm1)	ANSALsLTDTDHER	pS145	15344, 11978, 11856		1	0	0.939074	0.725231											1.1168	0.910517	0.969191	1.25488	0.448898							1.16972	0.963765	1.03623	0.834474
Vigilin (Hdlbp)	ILsIQK	pS645	18274, 18094, 20074		2	1	1.0246	0.725375											1.01469	0.898376	1.08746	1.06355	1.1811							1.00982	0.990181	0.928752	1.16665
Deoxycytidine kinase (Dck)	FcPsPSTSSEGTR	cmC9, pS11	12168, 9371, 9262		0	1	1.1071	0.725528			0.772529	0.383179			0.975402	0.942214			2.1785	0.734925	1.21215	1.10487	0.526766	1.11201	1.35852	1.25685	0.800811	1.03964	0.907216	1.84842	0.435093	1.01732	0.98268	0.994642	1.04648	1.09249
Ras/Rap GTPase-activating protein SynGAP (Syngap1)	RTVsVPVEGRPHGEHEyHLGR	pS87, pY100	13024, 13121, 16353, 12932, 12996, 13989, 14119, 13864, 17180, 16458, 16652, 29812, 12534, 29913, 17276		3	0	0.964999	0.725529			0.98133	0.875643			1.00224	0.980514			0.704084	1.09677	1.17535	1.14139	0.851574	1.17211	0.921293	1.13573	0.972602	0.853936	1.19043	0.96897	1.27886	0.991747	1.00825	0.983933	1.08746	1.12162
Prickle-like protein 2 (Prickle2)	SRsDNALHLASER	pS696	13027, 8388, 10501, 9444, 13350, 8516, 13129, 8710, 7527, 10220, 9041, 13235, 10099, 13525, 13142, 9556, 10613, 10389, 10455, 7677, 8287		1	0	0.927669	0.693257	0.99799	0.987468	1.04025	0.821657	1.03483		0.934863	0.782403			1.26435	0.999329	1.18119	1.26369	0.406915	1.04222	0.915737	1.1892	0.964815	1.29024	0.968143	0.770762	1.10403	1.68267	0.895973	0.873851	1.12344	1.12522	0.772736	1.24927	0.984191	0.940958	0.906577				1.00456			0.822423	1.09568	1
Alpha-enolase (Eno1)	FTAsAGIQVVGDDLTVTNPK	pS310	22992, 23031, 24853, 22927		0	0	1.0214	0.725683											1.00865	0.930669	1.02524	0.983692	1.19667							1.08274	0.952741	0.946965	1.04726
Gamma-aminobutyric acid type B receptor subunit 2 (Gabbr2)	TcKDPIEDINsPEHIQR	cmC874, pS883	18945, 20999, 12296, 17930, 19474, 12821, 14876, 18464, 20512, 17956, 12843, 18994, 18482, 22068, 13878, 13879, 16442, 12862, 19013, 13898, 17996, 16461, 17998, 12881, 13394, 14422, 16482, 27753, 21108, 12405, 17023, 12931, 18061, 18574, 21647, 12944, 19092, 16533, 20628, 23703, 15000, 17561, 18587, 13986, 10404, 16549, 13990, 18091, 18096, 19121, 13489, 14002, 19636, 18103, 16570, 27847, 14536, 18634, 16586, 13010, 17119, 17636, 17649, 12531, 18676, 18166, 19193, 18172, 18692, 14090, 18190, 12559, 14099, 10515, 19222, 14103, 21272, 20763, 16675, 19752, 13106, 18741, 14646, 18238, 16704, 17731, 13125, 17745, 12629, 18782, 18271, 12651, 11636, 18805, 14198, 14201, 19322, 20859, 18300, 12665, 17793, 14209, 19852, 17808, 13204, 11677, 21920, 18850, 13220, 22949, 12725, 17849, 18885, 18377, 12749, 16345, 11737, 12762, 12768, 19428, 17893, 12777, 17900, 17901, 12268, 14319, 13297, 24563, 18420, 19957, 16377		1	1	0.956856	0.147395	1.12967	0.204954	1.05646	0.342008	0.94527		0.998317	0.92751			0.936242	0.894372	1.01766	0.986967	1.0041	0.949559	0.8754	0.958056	0.904359	1.16513	0.950292	1.00441	0.99559	0.958936	1.02409	1.00935	0.981501	0.99139	1.21139	1.39063	1.28761	1.04998	1.16573				1.15424			1	1.25159	0.991127
Glutamate receptor ionotropic, NMDA 2B (Grin2b)	ESsVyDISEHRR	pS930, pY932	9697, 6661, 10726, 6187, 5547, 10543		3	0	0.893931	0.725803			0.762102	0.309696			1.04361	0.91164			1.11547		0.591968	0.646089		1.28482	0.697229	1.19877	0.825709	0.812215	0.470943	1.8541	0.273246	1.06239	0.937607	1.06842	1.1615	1.00059
Metabotropic glutamate receptor 1 (Grm1)	TLYNVEEEDNTPSTHFSPPSsPsmVVHR	pS973, pS975, oxM976	19646, 18831	Neuron	1	1	0.940824	0.725826											1.12423	1.09693	1.02114	1.1124	0.399762							1.14326	1.02433	0.899547	0.975673
DmX-like protein 2 (Dmxl2)	VsVDSNLFVYSK	pS1141	26279, 25899, 25998, 25999, 25584, 24431, 26100, 25014, 26615		2	0	1.05154	0.725863											1.41737	0.92846	0.864496	1.0751	0.975201							1.22866	1.0908	0.909196	0.77358
Protein NDRG3 (Ndrg3)	SVTSNQSDGTQEScESPDVLDRHQtmEVSc	cmC359, pT370, oxM371, cmC375	14846		3	0	1.10239	0.725871											0.683694	1.15457	1.71885	1.39122	0.648486							0.585093	0.905957	1.47649	1.09404
Reticulon-3 (Rtn3)	AEHIctYSLSPSELPVASVEKDsPEsPFEVIIDK	cmC212, pT213, pS230, pS233	24257, 24449, 20003, 24166, 23175, 18153, 24299, 24812, 24111, 19920, 20050, 24149, 15829, 18199, 24632, 25021		0	1	1.06562	0.773791	0.79507	0.203289	1.14834	0.552682			0.997091	0.990607			0.916831	1.49309	0.855115	1.28001	0.882618	1.19213	0.323662	1.3802	0.797012	1.43502	1.35237	0.589534	1.31601	1.00273	0.997265	0.781862	0.814101	1.32467	0.813524	0.872895	0.714059	1.00009	0.709575							0.810987	1.18901	1.39939	0.73624
Bromodomain-containing protein 2 (Brd2)	TAPPVLPTGYDsEEEEESRPmSYDEKR	pS631, oxM640	15650		0	0	0.96005	0.725992											1.03444	1.06057	1.13574	1.07982	0.784119							0.893082	1.087	0.913001	1.35228
Band 4.1-like protein 1 (Epb41l1)	AQEETPQQPEAAAAVTtPVtPAGHSHPETNSNEK	pT30, pT33	10352, 13211, 17093, 10150, 10119		1	1	0.940571	0.726009			1.07309	0.727747			0.966473	0.687386			1.01556	1.15081	1.26203	1.15461	0.258657	1.00662	0.766927	1.07158	0.913178	1.18336	0.996682	0.907278	1.17896	1.05184	0.948159	0.901625	1.02362	1.03669
Microtubule-associated protein 2 (Map2)	VDHGAEIITQSPsRssVASPR	pS1785, pS1787, pS1788	13560		1	0	0.936208	0.72608											1.35641	0.68754	1.13452	1.13432	0.586997							0.889513	1.2974	1.00616	0.993835
Ras/Rap GTPase-activating protein SynGAP (Syngap1)	SEDLSSGVPKPPAASILHSHSYsDEFGPSGTDFTRR	pS1007	18881		0	0	0.97283	0.726097											1.06822	1.04702	0.719323	0.985413	0.975692							1.02057	1.01178	0.923115	0.988224
Ras/Rap GTPase-activating protein SynGAP (Syngap1)	TVAWVSNmPHLsADIESAHIER	oxM1158, pS1162	24704, 24226, 24322, 24418, 18951, 18847, 22761, 24783, 30800, 30897, 19954, 19155, 24596, 18935, 22426, 19039		0	0	0.839262	0.0370833	1.23081	0.261106			0.923688						0.804754	0.927963	0.824473	0.807068	0.867204							0.871319	1.16219	1.06523	0.934768				1.85741	1.24566	1.26826	1.02903	1.18936				1.21737			1	1.24818	0.96421
Proline-rich protein 7 (Prr7)	ALELEPLELEGSLAGsPPGLAPPPPPHR	pS68	26176, 26369, 27970, 26114, 26208, 26469, 27946, 27950, 26192, 26420, 26581, 26520, 27740		0	1	1.01241	0.726401											0.991745	1.1033	0.968781	0.957471	1.05948							0.975899	0.986184	1.01382	1.03891
Tight junction protein ZO-2 (Tjp2)	SYHEAYEPDYGGGYsPSYDRR	pS239	16585, 16689, 11771, 14108, 16606, 11774		0	1	0.954877	0.726403											1.28089	1.01492	0.836661	1.03965	0.719374							1.03037	0.969628	1.22584	0.872273
Endophilin-B2 (Sh3glb2)	GKVPVTYLELLs	pS400	30976, 31365, 27147, 27531, 27923, 28820, 27925, 37912, 27546, 27162, 27675, 30492, 28570, 28193, 38183, 27434, 27954, 31666, 28340, 27828, 25654, 28471, 27832, 37817, 27450, 25789, 27967, 28096, 31810, 27843, 27642, 38088, 27338, 27722, 31054, 28111, 28239, 25684, 27733, 27864, 30938, 28378, 27354, 30818, 27748, 37993, 27626, 27243, 28014, 25589, 27767, 38264, 28665, 27258		0	0	0.910934	0.0720033	1.21293	0.527749			0.938566						1.01615	0.967431	0.851389	0.832053	0.908676							1.01423	1.05012	0.985767	0.968352				1.96331	1.03771	0.914855	0.8209	0.866514				1.05181			1	1.03978	0.731999
Heat shock cognate 71 kDa protein (Hspa8)	GTLDPVEK		5568, 12296, 9897, 3370, 15564, 5295, 12400, 12496, 10007		0	0	0.959931	0.726592			0.942653	0.676937			0.965747	0.492307			1.13763	1.0383	0.985083	1.00679	0.450346	1.04637	1.08594	1.00367	0.950197	0.911552	0.879293	1.04222	0.953316	1.08558	0.957779	0.931366	0.95742	1.03663
Disks large homolog 4 (Dlg4)	VHsDSETDDIGFIPSKR	pS478	15408		1	0	0.975831	0.726664											0.885706	1.11204	0.973389	0.957249	0.844395							1.05835	0.978543	0.854442	1.02146
Serine/threonine-protein kinase PAK 6 (Pak6)	GSsVPTEGYISGLLNDIQK	pS75	28241, 26761, 26849	Neuron	3	0	1.0154	0.726676											0.937277	0.952543	1.00252	1.11187	1.10386							1.0331	0.998001	0.991392	1.002
Myotubularin-related protein 7 (Mtmr7)	SPsQGDEDSALILTQDNLK	pS595	20773, 20869, 21510, 20678, 25932, 20815, 21622, 22206, 20703	Neuron	1	0	0.970256	0.726682			0.970058	0.748643			0.966373	0.669203			0.874947	1.14952	0.889968	0.890687	0.931638	1.22393	0.874554	0.869697	1.00269	0.856227	0.943928	0.952207	1.04779	1.12012	0.850456	1.01469	0.913007	0.95009
Ankyrin repeat and IBR domain-containing protein 1 (Ankib1)	GVAPADsPDAPR	pS738	11345, 11142		1	1	0.904297	0.726685											1.6111	0.996083	0.673263	1.22646	0.328006							1.47118	0.806101	1.07847	0.921528
ATP synthase subunit alpha, mitochondrial (Atp5f1a)	FENAFLSHVISQHQSLLGNIR		6177, 6600, 6099, 6842, 5883, 13245, 25982		0	0	0.957838	0.274017	1.02622	0.761468	1.06806	0.128237			0.960582	0.540561			0.885036	0.915287	1.00077	1.00841	1.01286	0.964801	1.03359	0.911363	0.996574	1.10709	0.993222	0.935748	1.10049	0.988821	1.01118	1.02399	1.02204	0.861824	1.02701	0.901927	1.06361	0.919817	1.17591							1.11468	0.851936	1.10133	0.898675
Disks large-associated protein 4 (Dlgap4)	ANSWQLVEtPEK	pT915	18184, 18289, 18955		0	2	1.0176	0.726737											1.00915	1.07571	1.0371	0.970965	1.02006							1.13308	0.985592	1.01441	0.886554
FTS and Hook-interacting protein (Fam160a2)	SPGLTASPTSSPsR	pS535	8961		0	0	0.92035	0.726772											1.21307	0.779347	0.869858	1.36161	0.413827							0.743525	1.15816	1.28773	0.841837
Charged multivesicular body protein 7 (Chmp7)	VsPVNDVDVGVYQLmQSEQLLSR	pS232, oxM245	28033, 26276, 28103, 27220, 26170, 27193, 27290, 27100		0	1	0.981355	0.726854			1.1078	0.200055			0.902513	0.031563			1.0174	1.04904	0.813064	0.918922	1.07879	0.883838	1.07481	1.05388	1.05384	1.25836	0.965404	0.984031	1.03579	1.00969	0.990315	0.860021	0.883228	0.977709
Myotubularin-related protein 1 (Mtmr1)	HPsIETLDsPTGSHVEWcK	pS47, pS53, cmC62	22020, 19301, 21927, 19239, 19881, 19495, 19210, 22124, 18506, 19594, 21518, 19771, 21554, 21619, 21654, 18392, 19545, 19931, 19131		2	1	0.923774	0.301513	1.25692	0.051396	1.23593	0.0946855			0.941012	0.542104			0.892046	0.870347	1.02047	0.940799	0.870491	0.854607	0.719201	0.971705	0.839707	1.44468	1.02465	0.764582	1.09982	0.957387	1.04261	0.908959	0.890484	0.927893		1.31466	1.5145	1.17187	1.17422							0.964196	1.12385	1
Spectrin beta chain, non-erythrocytic 1 (Sptbn1)	ELEAENYHDIKR		15472, 9448, 11240, 9554, 9645		0	0	0.947008	0.726928			0.957141	0.818551			0.984324	0.87475			1.24163	1.31967	0.819848	0.97932	0.403267	1.06933	1.09646	1.04005	1.09341	0.730239	1.03684	1.2763	0.93146	0.941129	1.05887	1.10242	1.02199	0.981933
Gamma-aminobutyric acid receptor subunit beta-1 (Gabrb1)	ATmYSYDSAsIQYR	oxM394, pS401	14396, 14477	Astrocyte	1	0	0.929378	0.726945											1.03985	1.00771	1.32354	1.02614	0.567017							0.76187	1.51132	0.804675	1.19532
AP2-associated protein kinase 1 (Aak1)	ILSDVTHsAVFGVPASK	pS640	22602, 22955, 23484, 26559		0	0	0.944641	0.726985											0.923956	1.24877	1.05541	0.822032	0.588908							0.739185	1.18956	1.0057	0.994296
Insulin receptor substrate 2 (Irs2)	HNSAsVENVSLR	pS1165	9302		1	0	0.914506	0.727628											0.627559	0.878146	1.14001	1.05481	0.365901							1.00196	0.438706	0.998043	1.11856
Nuclear distribution protein nudE-like 1 (Ndel1)	sAPSsPTLDcEK	pS194, pS198, cmC203	15096, 16605, 16509, 15207		0	1	0.883219	0.569112	1.25981	0.362105									1.24614	0.924192	0.901609	1.27712	0.391804							1.40421	0.889958	1.10523	0.894769					1.85763	1.87378	1.15987	1.2357							0.916353	1.7312	1
Microtubule-associated protein 2 (Map2)	VDHGAEIITQsPSR	pS1783	11274, 11786, 21517, 16912, 14864, 8720, 9747, 11796, 23573, 8218, 11290, 20506, 15391, 18976, 19488, 10274, 13857, 10277, 11302, 28199, 10792, 19497, 10794, 28715, 30254, 15407, 12848, 32820, 21044, 25145, 29243, 24636, 20032, 9795, 31303, 14923, 26700, 20556, 13392, 22610, 10322, 15956, 11350, 10842, 15451, 11356, 19549, 33886, 16988, 18012, 17505, 16482, 14948, 11364, 16491, 9327, 8304, 10353, 9843, 21620, 16502, 10370, 17028, 19077, 29829, 9350, 17032, 28296, 13456, 21138, 17555, 19604, 32917, 9366, 10387, 15508, 15513, 10906, 10908, 10398, 11424, 12961, 29346, 30880, 9890, 14503, 11435, 19115, 31918, 20150, 9914, 16061, 20673, 30406, 16587, 16076, 10959, 14544, 9937, 32466, 11476, 9429, 7895, 23256, 7900, 16607, 14561, 10467, 29928, 22249, 27882, 20717, 19182, 17134, 28401, 24306, 18162, 10999, 28925, 19710, 24833, 9986, 10506, 9484, 9998, 30992, 32017, 31508, 33046, 10519, 10008, 25882, 10010, 14108, 13089, 30499, 19749, 16166, 14633, 13612, 21293, 10031, 21295, 16692, 7991, 10049, 23365, 11590, 21831, 9542, 14153, 21326, 27982, 30035, 20821, 10069, 19287, 28505, 16220, 13149, 22882, 10082, 19814, 29030, 16747, 17772, 10094, 19310, 31091, 25462, 19833, 11131, 10115, 10629, 32135, 10121, 12170, 14221, 16272, 33681, 14736, 10130, 10131, 11672, 15257, 22941, 19871, 9631, 13217, 11170, 21411, 16805, 21413, 20402, 14260, 10165, 23992, 14776, 10682, 10171, 12732, 19900, 19391, 19392, 10177, 28610, 10178, 28100, 30148, 10182, 22987, 21452, 15308, 15819, 15307, 29136, 19921, 9686, 26072, 31196, 13280, 10209, 19938, 6630, 10730, 9706, 17388, 10222, 15855, 20463, 10226, 11253, 16377, 10234		0	1	0.870186	0.0982832	1.12847	0.382844	1.04494	0.664258	0.977069		1.05509	0.719072			0.927588	0.848409	0.993345	1.0174	0.66324	0.927042	0.864531	0.927807	0.829165	1.15784	0.822316	0.987081	0.894064	1.22538	1.01292	0.883112	1.37469	1.00197	0.935116	1.436	1.23505	1.22459	1.11219				1.16133			0.863796	1.29604	1
Ankyrin-2 (Ank2)	TPEDIsTPPEGTKPcLQtPVTSER	pS3744, cmC3753, pT3756	11936, 3008, 16266, 12844, 13039, 10449, 20883, 21076		0	1	1.04789	0.57001	0.893732	0.394558	1.14485	0.110282	1.23327	0.207399	0.974969	0.826585	0.912076	0.524621	1.10872	0.969434	1.305	1.22112	1.04378	1.02863	0.856586	1.14211	1.24897	1.31895	1.15658	0.921673	1.21778	0.996598	1.0034	0.833083	1.01687	1.17692	0.911628	0.896259	1.08932	1.0004	0.869882	0.909587	0.415296	0.976652		1.04907	1.13044	0.793136	0.905698	1.16164	1.0943	0.764624	1.08035	0.860321
Protein phosphatase 1 regulatory subunit 29 (Elfn2)	mSsIPSmVGEK	oxM470, pS472, oxM476	13498		3	0	1.04784	0.727947											0.902777	1.12045	1.06396	1.34519	0.860835							0.776416	0.936694	1.26483	1.06331
La-related protein 1 (Larp1)	ILIVtQTPPYmR	pT624, oxM630	19721		0	0	0.889045	0.727947											0.784747	1.38166	1.40009	0.587475	0.858564							0.609671	1.94258	0.567911	1.39033
Arf-GAP with SH3 domain, ANK repeat and PH domain-containing protein 1 (Asap1)	SHTGDLsPNVQSR	pS1045	10896, 10894		0	1	1.06788	0.727982											1.25578	0.547986	1.16619	1.2521	1.50264							1.36684	0.990991	0.921793	1.00901
Zinc phosphodiesterase ELAC protein 2 (Elac2)	AHTDEPHsPQSK	pS815	6376		0	1	0.934783	0.728035											1.42273	0.866413	0.833431	1.07827	0.617799							1.34712	0.776741	1.01036	0.989643
IQ motif and SEC7 domain-containing protein 3 (Iqsec3)	AQAPELQQEEERPGAVGsPR	pS256	17413, 10887, 10904, 15642, 10788, 9645, 15536, 10805, 10678, 15928, 15429, 15431, 15049, 9549, 13650, 15322, 14429, 15454, 14432, 14308, 14314, 10997	Neuron	0	1	0.921558	0.360171	1.24016	0.406105	0.919934	0.418157	1.19504		1.00476	0.956421			0.927354	0.982739	0.940035	0.934545	0.565583	0.919296	0.896275	1.01658	0.8598	0.76993	0.848023	0.833884	0.953815	1.063	1.04619	0.876802	0.970141	1.08964	0.518633	1.63609	1.07766	1.42389	1.23727				1.40861			0.84742	1.00392	1
RING finger protein unkempt homolog (Unk)	NSGLGSPSHLcSsPPGPSR	cmC383, pS385	15184, 10497		0	1	1.05232	0.728144											1.11664	1.20383	1.11586	1.41232	0.646318							0.98969	1.01031	0.962194	1.21521
NHS-like protein 2 (Nhsl2)	ILPYASTSsEGSNSTDNIAALSTEQEAR	pS530	21950, 21447		0	0	1.02496	0.72815											1.04398	0.906428	1.08471	0.856292	1.17652							1.0154	1.01293	0.987068	0.940197
Rho GTPase-activating protein 35 (Arhgap35)	AQSNGSGNGsDSEmDTSSLER	pS1134, oxM1138	7816, 7811, 7837		0	0	0.907093	0.728171											1.43253	0.88366	0.589382	1.38695	0.293038							1.07774	0.861605	1.18258	0.922257
Neurofilament heavy polypeptide (Nefh)	SPAEPKsPATVK	pS583	13680, 9480, 9445		0	1	0.908603	0.728172											1.59154	0.93949	0.736413	1.26972	0.370695							1.50824	0.813002	1.02098	0.979019
Calcium-activated potassium channel subunit alpha-1 (Kcnma1)	SsPDNSPVHGmLR	pS924, oxM933	13250, 11907, 8423, 13160, 8552, 8748, 11886, 8533, 11993		0	1	1.17494	0.597522	0.957067	0.71863			1.01807						1.60708	1.31647	0.652601	1.57201	1.05416							1.70438	1.44155	0.558445	0.518693				1.09209	0.838944	0.879438	1.05214	0.800387				0.949457			1	0.776977	1.14633
Cyclin-Y (Ccny)	ASTIFLSKSQtDVR	pT75	17960, 16042, 15946, 18519, 18296, 15836		2	0	1.04624	0.728374			1.00999	0.943142			1.05936	0.541683			1.06284	0.71053	1.32449	1.25894	1.05362	1.07172	0.693299	1.2103	0.975397	1.13266	1.06801	0.834247	1.04096	0.959038	1.1733	1.04273	1.00213	1.13921
Pro-neuregulin-2, membrane-bound isoform (Nrg2)	AAHDALRSDsPPLcPAADSR	pS715, cmC719	11005	Neuron	1	1	0.925221	0.728416											1.2111	0.833586	0.881987	1.29794	0.348626							1.10244	0.897563	0.795074	1.15921
TBC1 domain family member 10B (Tbc1d10b)	AVGGAPsPPPPVRR	pS664	8193, 8450, 9476, 14341, 13702, 8582, 8333, 8206, 14231, 13591, 8476, 8095, 8353, 8229, 14125, 7986, 11954, 14020, 7755, 8786, 8540, 13921, 8545, 14438, 8428, 8686, 8430, 13295, 9589, 13814, 8309, 8318		1	1	1.16926	0.4556	0.840433	0.0809304	1.02242	0.923226	0.953129		1.04564	0.769898			1.43671	1.565	1.62423	1.49451	0.445176	1.50965	0.730081	1.27651	0.85944	1.51045	1.49557	0.930481	1.40051	1.06952	0.910705	1.0287	1.0194	1.33288	0.809471	0.705204	0.88117	0.98216	0.707532				0.778809			1	0.91069	1.00605
Serine/threonine-protein kinase DCLK1 (Dclk1)	SKsPASTSSVNGTPGSQLSTPR	pS307	11457, 16325, 16453, 9608, 10249, 16330, 10140, 11564, 18638, 11472, 10162, 10035, 18525, 11061, 16439, 12697, 11482, 11580, 12573		1	1	0.852881	0.235397	1.49262	0.088927	1.09195	0.571641			0.94106	0.600971			0.970207	0.865568	0.956773	1.13086	0.429711	0.929814	0.793249	0.81177	0.922926	0.768461	1.12909	0.851398	1.18665	0.898171	1.10183	0.896856	0.887263	1.06592		1.91103	2.23687	2.04859	1.77738							0.978535	2.02813	1
Heat shock cognate 71 kDa protein (Hspa8)	SINPDEAVAYGAAVQAAILSGDK		28472		0	0	0.957038	0.728576											0.713605	0.958041	0.912797	1.14755	0.829022							1.11517	0.697436	1.00162	0.99838
Solute carrier family 12 member 6 (Slc12a6)	LTSIGsDEDEETETYQEK	pS1032	17986, 17799, 18441, 18538, 21996, 18316, 18097, 19346, 18323, 18422, 18362, 17917		1	0	0.877825	0.415441	1.24367	0.296298									0.94017	1.00475	1.01207	1.05203	0.417065							1.02114	0.887148	0.978865	1.14655					1.58625	1.75884	1.1847	1.20127							0.898409	1.55773	1
Disks large homolog 3 (Dlg3)	GVTSNTsDsESSSKGQEDAILSYEPVTR	pS632, pS634	20248, 20361, 20311		1	0	1.02169	0.728913											1.03181	0.939771	0.862937	1.00842	1.11369							1.01261	1.02133	0.85979	0.987389
Ubiquitin-like modifier-activating enzyme 1 (Uba1)	QNsLDEDLIRK	pS377	16011		3	0	1.02947	0.728946											1.04474	1.04471	1.08557	1.18347	1.09431							1.3173	0.927118	1.07288	0.920079
Protein cordon-bleu (Cobl)	SASGGDLNGcVTTPNsPSLHSR	cmC288, pS294	11585		1	1	1.08456	0.729079											0.971352	1.10376	1.18605	1.3869	0.386687							1.12375	0.962177	0.590017	1.03782
Vesicular glutamate transporter 2 (Slc17a6) / Vesicular glutamate transporter 1 (Slc17a7)	ILQGLVEGVTyPAcHGIWSK	pY195, cmC198 / pY187, cmC190	25089, 24547, 9993, 24782, 25103, 23505, 25042, 10015		0	0	0.928753	0.434179	1.25196	0.447495	1.18864	0.113663			1.12657	0.166248			1.00673	0.998531	1.0239	1.07981	0.934843	0.979494	0.571213	0.866621	0.994169	1.19161	1.13993	0.907168	1.06346	0.936544	1.10958	1.24883	1.03096	1.11407	2.22067	1.29938	0.593314	0.959656	1.29705							0.907033	1.26053	0.809915	1.09297
Sideroflexin-3 (Sfxn3)	VVLIGR		5350		0	0			0.981234	0.729219																											0.896796	0.930288	1.06569	1.04065	1.07415							0.95405	1.12863	1.00443	0.995575
Cytoplasmic phosphatidylinositol transfer protein 1 (Pitpnc1)	sAPSSAPSTPLSTDAPEFLSIPK	pS270	25315, 27912, 28488, 28394, 28520, 28584, 25202, 25204, 25176, 27672		0	0	0.960098	0.729276			1.04117	0.774135			0.965332	0.776553			1.04387	0.9332	1.0392	1.01463	0.860671	1.17516	0.609983	1.19346	0.934338	0.834123	1.30437	0.821566	1.27706	0.997079	1.00292	0.931583	0.949493	1.08633
Eukaryotic translation initiation factor 4 gamma 3 (Eif4g3)	EMQDKAESEsDGQAEETADPQSLHSGR	pS472	12929		0	0	0.91211	0.729437											1.11235	1.43728	0.919093	1.05641	0.17416							0.838646	1.04634	1.28304	0.953657
Leydig cell tumor 10 kDa protein homolog (D8Ertd738e)	IEHDVVMKAsSsLPK	pS67, pS69	20636		2	1	1.0638	0.729556											1.16675	0.725626	1.12526	0.81619	1.33263							1.25064	1.07281	0.927193	0.634655
14-3-3 protein theta (Ywhaq)	SIcTTVLELLDKYLIANATNPESK	cmC94	6144, 27587, 8501, 27623		0	0	1.21038	0.729655											0.34451	1.79704	0.245652	1.77285	2.27207							0.37964	2.07045	0.180842	1.62036
MAP7 domain-containing protein 1 (Map7d1)	SAsASPLTPcSAPR	pS368, cmC375	15975, 11081, 10190, 10674, 11187, 11219, 11099		1	0	0.95559	0.729664			1.0364	0.818452			1.01274	0.873236			1.02127	0.969403	1.11506	1.2946	0.53046	1.02021	0.702214	0.872887	0.889382	1.05068	0.984962	1.01036	1.00698	0.993023	0.92758	1.15534	0.864091	0.971668
Dynamin-like 120 kDa protein, mitochondrial (Opa1)	VNDEHPAYLAsDEITTVR	pS811	20360, 20163, 11915, 20262, 7980		0	0			1.0661	0.729721																											0.734881	0.767383	1.20851	1.19819	1.23588							1.26114	0.599543	0.939996	1.06
Gamma-enolase (Eno2)	FAGHNFR		2313, 9881, 14334, 2335		0	0	0.940012	0.520474	1.17075	0.285179	0.933034	0.471783	1.02985		0.960802	0.748424			1.0586	0.945448	0.926413	1.10083	0.641345	1.02226	0.928954	1.03449	0.902456	0.897258	0.879848	1.22237	0.851163	1.07535	0.92465	1.0121	1.09505	0.828249	1.4202	1.04023	1.05684	0.847779	1.09969				1.12557			0.77838	1.02225	1
Nucleolar protein 56 (Nop56)	EELAsDLEEMATSSAK	pS513	23809, 24962, 18945, 28168, 12553, 18826, 22547, 24856, 23325, 23716, 36004, 36270, 23475, 23349, 12474, 18747, 18879, 23365, 35910, 23246, 28501, 23254, 14550, 36184, 12634, 18782, 22629, 23271, 18664, 23147, 35819, 36092, 18814		0	0	1.01724	0.759694	1.01415	0.856849	0.930843	0.355578	0.970525	0.746349	1.00838	0.88651	0.94488	0.590162	0.952831	1.07954	0.931289	0.904219	1.08873	0.906854	1.18092	1.08387	0.908797	0.855923	1.07258	0.992339	1.03756	1.00766	0.957687	1.04474	0.885491	1.0913	0.969675	1.08911	1.05083	0.923217	1.00837	0.802514	1.26428	0.891723	0.933634	1.07045	0.90739	1.00119	0.892391	0.998807	1.05167	1.12456	0.774885	0.89555
OCIA domain-containing protein 1 (Ociad1)	YEPIPFSASmNESTPTGITDHIAQGPEPNLEEsPKRK	oxM170, pS193	25991, 22414, 19600, 19858, 19483, 26267, 19613, 22302, 25886, 26411, 19502, 25647, 22319, 19380, 19392, 22472, 24138, 25682, 18775, 25692, 26205, 26209, 25315, 25576, 22376, 22378, 25579, 26091, 22268		0	2	0.976215	0.729782			1.00577	0.952776			0.933915	0.444204			0.922901	1.03232	0.913778	0.929737	0.949055	0.785669	1.184	1.02842	1.13586	0.767184	1.01842	0.879692	1.02481	1.08761	0.975192	0.795826	1.04038	0.942639
Eukaryotic translation initiation factor 4E-binding protein 2 (Eif4ebp2)	TVAISDAAQLPQDYcTtPGGTLFSTtPGGTR	cmC35, pT37, pT46	16768, 22048, 17349, 21958, 21864, 16811, 22059, 28876, 10767, 10672, 21684, 17269, 27732, 21940, 21844, 21750, 28596, 16859		0	1			1.01881	0.729944			1.14843	0.122227			0.945569	0.107175																			1.03719	0.910108	0.964558	1.14177	1.14556	0.889725	1.04809	1.11671		1.30414	1.06557	0.989934	1.06941	0.981248	1.01007	0.956915	0.989815	0.925899
Septin-7 (Septin7)	sPLAQmEEERR	pS333, oxM338	12938, 11788, 6804, 13212, 7838, 12832, 7712, 11810, 12834, 8480, 8100, 7850, 12971, 8363, 12209, 7731, 6452, 7094, 12729, 7102, 12101, 12871, 6481, 11993, 13043, 6388, 6900, 11894, 13558, 9210		0	1	0.841446	0.558912	1.04165	0.750022			1.19637						0.442222	1.51258	0.624806	0.986156	0.400229							1.01968	1.04098	0.980325	0.729658				0.816698	1.07792	1.26222	1.20132	0.834433				1.24246			0.944033	1	1.04696
Protein piccolo (Pclo)	SScSEYSPsIEsDPEGFEIsPEKIIEVQK	cmC1791, pS1797, pS1800, pS1808	19616, 19554, 19458, 27876, 27525, 17926, 27788, 19501, 19535, 18037, 25781, 26679, 18293, 13461		1	2	0.985992	0.824975	1.05601	0.475863	0.922539	0.310641			1.0167	0.852812			0.942929	1.02723	0.801718	1.10992	1.13694	0.98649	1.12437	1.04489	1.04001	0.940687	0.847285	1.01128	0.984648	0.988719	1.16067	1.08053	1.19051	0.889872	1.04079	0.911663	0.958147	1.20375	1.19586							0.949315	1.05068	1.0817	0.941144
Band 4.1-like protein 3 (Epb41l3)	TFLETsTETALTNEWEK	pS585	25931		0	0	0.928466	0.729993											0.920679	1.09536	1.23708	1.14447	0.694138							0.692968	1.69425	1.09697	0.903029
Alpha-enolase (Eno1) / Beta-enolase (Eno3)	GVPLYR		15108, 10205, 14814, 10095		0	0			0.955333	0.730025			1.3276																								0.981562	1.12557	1.3187	1.06991	0.825439				1.41288			1.34578	1	0.996204
BTB/POZ domain-containing protein KCTD12 (Kctd12)	sPSGGAAGPLLTPSQsLDGSRR	pS187, pS202	16134, 15912, 15785, 15794, 15699, 16250, 15997	Microglia	2	1	0.936713	0.730119											0.879208	1.41771	0.846392	0.958975	0.553359							1.00863	1.19668	0.991375	0.779471
Myristoylated alanine-rich C-kinase substrate (Marcks)	AEDGAAPSPSSEtPKKK	pT143	12928, 9379, 9476, 8005, 8325, 9416, 7882, 9196, 8236, 9293, 8210, 13395, 9365, 8117, 11959, 7992, 9433, 7996, 9310		0	3	0.932862	0.730126			0.864543	0.578261			1.03395	0.842925			1.50244	0.740606	0.762346	1.16891	0.288503	0.900899	0.897672	1.19265	0.822716	0.730353	0.863552	1.09239	0.902852	1.04262	0.957382	0.764469	0.946827	1.38688
Epidermal growth factor receptor kinase substrate 8-like protein 1 (Eps8l1)	GASPAAEtPPLQR	pT187	9747, 9742		0	1	0.857233	0.730162											1.85573	0.698512	0.973663	1.1735	0.217838							1.47821	0.51087	2.07993	0.521786
Syntaxin-binding protein 5 (Stxbp5)	RPVSVsPsSSQEISENQYAVIcSEK	pS903, pS905, cmC919	18656, 18636, 18765, 18750		1	1	0.98019	0.730202											0.95755	1.00818	1.02829	1.00398	0.905462							0.865479	1.13657	0.97857	1.02143
GTP-binding protein 1 (Gtpbp1)	LLQTTNNsPmNSKPQQIK	pS580, oxM582	15971, 15849, 15883, 15755, 15866, 13403, 15743		0	1	0.969241	0.73021			0.901736	0.439604			0.95356	0.525188			0.979627	1.0211	0.901037	0.84168	0.843141	1.28364	1.06523	0.782897	0.926778	0.638061	1.04513	0.909684	1.07197	1.04029	0.959711	1.02584	0.827205	0.994513
Microtubule-associated protein RP/EB family member 2 (Mapre2)	PGPTQTLsPNGENNNDIIQDNGTIIPFR	pS9	23125, 23238		0	1	0.974022	0.73026											0.878946	0.997643	1.05639	0.88468	1.03571							0.867733	1.11851	1.10329	0.896705
Gephyrin (Gphn)	VKEVHDELEDLPsPPPPLSPPPTtsPHK	pS188, pT199, pS200	19800, 24341, 24575		1	2	0.951294	0.560073	1.00686	0.955757									0.920439	0.731301	1.04813	1.04822	1.05546							0.956083	1.11416	0.925432	1.04392					1.04812	0.915037	1.06344	1.17173							1	0.847923	1.27936
Alpha-internexin (Ina)	AQYESLAAK		3520, 3060	Neuron	0	0	0.948793	0.730398											1.17462	1.0163	0.989333	0.999914	0.53094							1.13868	0.874052	1.12595	0.833612
Protein PRRC2C (Prrc2c)	AFGSGIDIKPGtPPIGGR	pT2625	21696, 22146, 21834, 21803, 22036, 24664, 20057, 22970, 21723, 24766		1	1	0.977156	0.730477											0.941664	1.05762	0.986475	1.01028	0.936304							0.856868	1.18125	0.975359	1.02464
SH3 and multiple ankyrin repeat domains protein 3 (Shank3)	GIPPPPQTAPPPPPAPYYFDSGPPPTFsPPPPPGR	pS838	23939, 27785, 28171, 24087, 28056, 23838, 27688, 28074, 27563, 23854, 23991, 27960, 27580, 27514, 27977, 27593, 27864, 27483, 27880, 24041, 28269, 28400, 28272, 27769, 28154		0	1	1.02305	0.730495			1.03931	0.458639			0.970622	0.767983			1.04303	1.20637	1.06431	0.94468	1.03346	1.12381	0.998468	1.08406	1.01616	1.12133	1.17462	0.889381	1.264	1.02728	0.972715	1.0606	0.996954	0.965963
ELKS/Rab6-interacting/CAST family member 1 (Erc1)	VEPSSQsPGR	pS17	9753		0	1	0.925438	0.730703											1.32065	0.798798	0.850164	1.22838	0.38773							0.993338	1.00666	0.755296	1.20886
Aconitate hydratase, mitochondrial (Aco2)	DVGGIVLANAcGPcIGQWDR	cmC448, cmC451	5747, 5670		0	0			1.03792	0.730778			1.11782	0.237063			1.01825	0.927733																			0.950538	1.37888	0.982694	1.15824	1.01562	1.05626	0.880843	1.05029	1.31765	1.10442	1.12982	1.31137	0.770518	0.938656	1.06134	1.02235	1.33993	0.755
Microtubule-associated protein 1A (Map1a)	EQDVVQGWRETsPTR	pS1634	15034		1	1	0.941488	0.730784											0.711418	1.13564	0.963014	0.768848	0.64555							1.05008	1.00703	0.992973	0.539536
Transforming acidic coiled-coil-containing protein 2 (Tacc2)	VQNsPPVGR	pS419	7907, 16580, 7689, 16684, 10768, 7794, 8018, 16473	Neuron	1	1	0.938418	0.730803											1.2705	0.799646	0.987647	1.28844	0.597035							1.36474	0.849388	1.0627	0.937301
Nucleolar protein 56 (Nop56)	EEVAsEPEEAASPTTPK	pS536	15968, 12648		0	0	0.902204	0.730904											0.570272	1.192	1.06799	1.45143								1.96228	0.783532	0.999492	1.00051
Plakophilin-4 (Pkp4)	LQHTGPADDGATRSPSIDsIQKDPR	pS514	13000, 13069		1	1	1.01907	0.731105											0.915179	1.13503	0.996055	1.00185	1.00809							0.94178	0.908329	1.05822	1.06093
Phospholipid phosphatase-related protein type 4 (Plppr4)	SNsPENTR	pS746	25347, 25449, 6095, 5140, 25147, 25246		1	1	0.849958	0.156421	1.37834	0.587899			0.239732						0.929572	0.771327	0.842021	1.03123	0.597193							1.03714	0.962862	1.06713	0.859042				2.97558	1.40423	0.788753	0.912203	0.324684				0.307119			0.72079	1.06754	1
Arf-GAP with GTPase, ANK repeat and PH domain-containing protein 2 (Agap2)	STGGPPGPGPLPGPQGLSsSSGSRELLGAELR	pS367	20416		0	0	0.944183	0.7312											0.78091	0.97529	1.03072	1.14079	0.740733							0.649845	1.30569	1.14227	0.857729
Heterogeneous nuclear ribonucleoprotein U (Hnrnpu)	GNFTLPEVAEcFDEITYVELQKEEAQK	cmC624	27217, 25159		0	0	1.02592	0.731219			0.936331	0.603797			1.03057	0.689893			0.947557	1.00741	0.820545	1.07173	1.0933	0.965779	1.27524	0.928631	1.11489	0.629343	1.10345	1.04743	0.990863	0.905203	1.00914	1.04265	1.13273	0.879729
Calcium/calmodulin-dependent protein kinase type II subunit alpha (Camk2a)	STVAScmHR	cmC280, oxM281	6080, 8995, 6052, 6151, 6185, 6027, 6028, 6094, 6098, 6205, 6070, 5975, 6202, 5978		0	0	0.960196	0.731239			1.00227	0.989138			1.02576	0.827491			1.19529	0.737017	0.842518	1.14219	0.679544	1.05179	1.25196	1.08126	0.703459	1.3147	0.981731	1.20395	1.00523	0.994772	0.952269	0.859804	1.08237	1.25528
Creatine kinase B-type (Ckb)	LGFSEVELVQMVVDGVK		40704, 40963, 27524, 9095, 24840, 24974, 2321, 4629, 25501, 40736, 40737, 7586, 40871, 8362, 2478, 7983, 40624, 27715, 40784, 40657, 40656, 40533, 7802, 6103, 6115, 11493, 27365, 27498, 42349, 8046, 8816, 7794, 11378, 8308, 40818, 40819, 7923, 40566, 40570, 41852		0	0	1.02583	0.81858	1.10035	0.788651	1.05423	0.649652	0.898598	0.79925	1.04011	0.70637	0.993213	0.938843	0.974787	1.22581	0.626683	1.03857	1.20867	1.01344	1.02976	0.978951	0.982531	1.21141	1.00696	0.814988	1.11232	0.887683	1.13139	1.06189	1.06479	0.951816	2.73225	0.616427	0.91251	0.970012	0.897573	0.684119	0.993031	0.728387	1.04293	0.787966	1.04495	1.03729	0.840713	1.02442	0.975578	1.00374	1.06562	0.819395
Microtubule-associated protein 2 (Map2)	GHDLsPLASDILTNTSGSMDEGDDyLPPTTPAVEK	pS726, pY746	13984, 22977, 11489, 18275, 23075, 13989, 14088, 18062, 16403, 22516, 22709, 22612, 31511, 31603, 21819, 31740		0	1			1.04912	0.731256																											0.918125	1.2814	1.09398	1.03875	0.90006							0.731179	1.25868	1.16978	0.830216
Calpain-10 (Capn10)	KIsLPR	pS427	14274		2	0	0.959771	0.731264											1.1233	0.900462	0.892849	0.639361	1.08555							1.05976	0.809099	0.987782	1.01222
Pericentriolar material 1 protein (Pcm1)	QFDEESLEsFSSmPDPIDPTTVTK	pS1257, oxM1261	23637		1	0	0.969659	0.731378											0.821078	0.81055	0.996868	0.984528	1.08179							1.03938	0.79204	0.960623	1.08133
Glutamate receptor ionotropic, NMDA 2B (Grin2b)	SYNNPPcEENLFSDyISEVER	cmC954, pY962	20994, 15747, 20356, 20617, 27659, 17292, 15630, 25236, 27925, 16918, 7201, 23073, 26919, 20521, 25386, 19501, 28077, 27822, 27973, 26312, 19404, 20429, 22476, 26065, 29010, 28117, 20698, 27868, 20961, 19838, 20455, 15983, 19314, 17394, 17016, 19194, 23420, 7294, 15871		0	0	0.945452	0.731494			1.15514	0.437176			0.909122	0.361359			0.712497	0.775131	0.859741	0.897978	1.59216	0.736695	1.01991	0.910411	1.02284	1.29093	0.937026	1.05903	1.15612	0.812629	0.94097	0.860543	0.935307	0.910207
Gamma-soluble NSF attachment protein (Napg)	ALFHAAK		16016, 11059, 8896, 9007		0	0	0.966756	0.731539			0.854426	0.302421			1.07172	0.41835			1.0633	1.16065	0.893162	1.11755	0.64564	1.11343	0.963822	0.998067	1.12395	0.577388	0.847723	1.2133	0.95536	0.901305	1.04464	1.15456	1.07532	1.07739
Rab GTPase-activating protein 1 (Rabgap1)	TTAsPSVR	pS486	9984, 8601, 9203, 6548, 8703		0	1	0.95469	0.731555			0.925503	0.665559			1.01629	0.745239			1.15988	0.617053	1.04635	1.17536	0.591163	1.09557	0.782374	1.09319	0.657643	1.0254	0.94108	1.07127	0.888626	1.01771	0.98229	1.0337	0.997743	0.986866
Phospholipid phosphatase-related protein type 4 (Plppr4)	SLTDLNQDPsR	pS356	13899		1	0	0.875101	0.731599											1.12133	1.78049	0.975047	0.8536	0.184731							0.81879	1.94193	1.18121	0.551442
Ankyrin-2 (Ank2)	TEKQPPIsPTSK	pS1936	12928, 12910		0	1	0.930014	0.731676											1.23639	1.05359	0.950683	1.42679	0.401131							0.983605	1.00498	1.3764	0.995021
RNA-binding protein 39 (Rbm39)	YRsPYSGPK	pS97	15203, 9957, 9672, 15306, 11052, 15181, 9170, 11794, 11572, 11538, 9683, 10931, 11899, 11679		1	1	0.948147	0.794301	0.961953	0.7088	0.751623	0.275348	0.913003		1.01552	0.944412			1.37424	0.750846	0.753927	1.35935	0.395513	0.967232	1.25556	1.28382	0.901198	0.684454	0.708813	1.45287	0.839973	1.1425	0.857498	0.783094	1.08274	1.40376	0.938292	0.96432	1.00083	0.981157	0.768614				0.84968			0.773948	1	1.12841
Serum albumin (Alb)	DVFLGTFLYEYSR		36050, 35907		0	0			0.914422	0.731751																												0.800603	0.489639	1.24001	1.11839							0.737274	1	1.25531
Sorbin and SH3 domain-containing protein 1 (Sorbs1)	GTPSSSPVSPQEsPKHESK	pS62	10241, 7809, 14243, 7878, 13351, 9160, 7785, 14346, 7753, 7816, 12469, 7702, 9592, 14265, 10298, 13244		2	2	0.893681	0.731842			0.825105	0.591513			1.00045	0.998979			2.18292	0.897418	0.609373	1.03991	0.408096	0.887897	1.70727	1.21349	1.08517	0.955887	0.72708	2.27206	0.733292	1.03895	0.961051	1.05656	1.27732	1.42183
La-related protein 1 (Larp1)	NTFTAWsEEDsDYEIDDRDVNK	pS604, pS608	26369, 15107, 15108, 26245, 19590, 25863, 19592, 19593, 19720, 11273, 25359, 19857, 17940, 25620, 15382, 13593, 19483, 25375, 26530, 25763, 26148, 19877, 19621, 25509, 26150, 24994, 25127, 25957, 19758, 25008, 25521, 25908, 17847, 15288, 17851, 19645, 13503, 15296, 18241, 24898, 18115, 25282, 19525, 25796, 27845, 25416, 19786, 15436, 19916, 14542, 13645, 25424, 19665, 19536, 24914, 22227, 8405, 8277, 15195, 22235, 15199, 24801, 26338, 19683, 25701, 24806, 19815, 26344, 25574, 19689, 18026, 18027, 15338, 14571, 14447, 15344, 25328, 13546, 15475, 19571, 25459, 8175, 25847, 8178, 25471		0	0	1.03178	0.517741	0.998332	0.983009	1.00016	0.997241	1.03586	0.747399	1.026	0.641633	1.03956	0.469183	1.04903	0.99845	1.09483	1.14626	1.13555	1.12324	0.928396	1.06	1.08664	1.10063	1.01414	0.967673	0.999941	1.00006	1.16875	1.07063	1.04409	1.06826	0.803589	0.901351	0.996878	1.07196	1.18703	1.07339	0.867772	1.19997		1.07964	1.01849	1.02417	1.09241	0.975827	0.965324	1.0106	1.00746	1.14563
Abl interactor 1 (Abi1) / Abl interactor 2 (Abi2)	VVAIyDYTK	pY428 / pY393	18563, 18953, 17931, 17037, 14094, 14096, 18332, 18080, 13609, 28204, 14001, 18099, 14004, 16953, 17982, 20543, 18753, 20935, 28110, 20818, 16851, 18012, 20444, 17894, 28014, 13436		0	0	1.00236	0.978977	0.942468				1.12245	0.52012			1.06648		1.16758	1.152	0.985103	0.983529	1.05794							1.33502	1.0293	0.970699	0.931842									0.750035	1.20302	0.874354	0.901003	1.22195	1.05068				1	0.853694	1.33425	1.01148
Alpha-2A adrenergic receptor (Adra2a)	RGPGAAGPGASGsGHGEER	pS362	6035, 6253, 8518, 5999		0	0	1.10977	0.731957			0.784107	0.461715			1.10531	0.760572			1.76116	1.28224	0.812488	1.70145	0.422522	1.51275	0.62845	1.8758	0.958057	1.32844	0.652987	1.94769	1.17664	0.556349	0.823357	1.13565	1.13832	1.45979
MAP7 domain-containing protein 1 (Map7d1)	RSSQPSPTtVPASDSPPAK	pT121	13985, 10106, 8491, 14095		1	0	0.936499	0.732028			0.93285	0.763213			1.01359	0.902018			1.08905	0.867586	0.931711	1.18772	0.14431	0.939958	1.00907	0.893288	0.742458	0.90199	0.826216	0.959603	0.725205	1.04559	1.0404	0.90969	0.897545	1.05931
Synapsin-1 (Syn1)	LPSPTAAPQQSAsQATPVTQGQGR	pS520	18341, 18054, 18217, 18447, 13589, 13528	Neuron	0	0	1.02599	0.732105											1.14222	0.873757	0.938298	1.15468	0.958868							0.888988	0.984491	1.01551	1.06255
STIP1 homology and U box-containing protein 1 (Stub1)	LGTGGGGSPDKsPSAQELK	pS24	14040, 14355, 15035		0	1	1.06318	0.732182											1.40769	1.03783	1.1565	1.17256	0.483905							0.986912	1.01838	1.01309	0.938415
Protein piccolo (Pclo)	SSmASSPISsISADSFYADIDHHTSR	oxM3949, pS3956	24576, 19585, 18723, 24295, 24688, 24478		1	0	0.977132	0.732216			1.42915	0.00201835			0.746295	0.0249197			0.894773	1.12588	1.07599	1.00175	0.904462	0.843021	0.914718	0.914552	1.1804	1.63737	1.29558	0.840498	1.08689	1.06723	0.932774	0.697638	0.677868	0.822735
Probable hydrolase PNKD (Pnkd)	ALQSHsSPEcKEEPEPLSPELEYIPR	pS45, cmC49	20100, 18517		0	0	0.970088	0.732246			1.31368	0.0393031			0.944529	0.349801			0.709645	1.03414	0.975296	1.12739	1.18447	0.860617	0.856764	0.887032	1.17545	1.53956	1.04639	0.891886	1.02811	0.97189	1.0435	1.00293	0.86277	0.922122
Glutamate--cysteine ligase regulatory subunit (Gclm)	TLNEWSSQIsPDLVR	pS59	22065, 22067, 21959		1	1	1.01616	0.732309											1.0049	0.952846	1.03432	0.992276	1.05963							1.09302	0.971661	1.02834	0.877987
Glutamine synthetase (Glul)	cIEEAIDKLSK	cmC269	27872, 19254, 19150		0	0	1.02341	0.732415			0.817706	0.123922			1.10491	0.246715			0.882166	1.12608	1.06224	0.818647	1.10018	1.02659	1.14872	0.974567	1.00371	0.530817	0.961272	1.05188	1.07082	0.905697	0.948116	1.24803	0.996398	1.05083
GTPase-activating Rap/Ran-GAP domain-like protein 3 (Garnl3)	sFSDVLPESPK	pS447	21034, 19395		2	0	1.08862	0.732537											0.867627	0.987847	1.47941	1.29991	0.621735							0.495025	1.1542	1.36785	0.845804
Rap1 GTPase-activating protein 1 (Rap1gap)	REsPPAGQK	pS515	4825, 6298, 6140, 6628		1	1	0.842056	0.281671	1.48662	0.386442	0.89681	0.497545	0.520139		0.907558	0.659995			1.15286	0.924422	0.675022	0.962958	0.543025	1.0781	1.08599	0.93238	0.854376	0.953472	0.665584	1.54823	0.970079	1.02992	0.818909	0.777246	0.975049	1.22028	2.67733	0.656635	0.825738	1.19659	1.73693				0.737894			0.69495	1.16788	1
G protein-activated inward rectifier potassium channel 1 (Kcnj3)	EQEEMLLMSsPLIAPAITNSK	pS369	12500	Neuron	1	1			0.980665	0.732604																											0.914292	0.879492	1.0148	0.994412	0.965126							0.827506	0.987376	1.0622	1.01262
Dystrophia myotonica WD repeat-containing protein (Dmwd)	AFTDEETEAQAGQASWPRsPSK	pS643	14853, 15109, 20743, 20883, 13975, 15263, 13878, 15162, 13894, 15059, 20821, 16213, 13786, 16224, 14948, 20840, 13801, 16105, 14963, 16116, 14840, 15099		0	2	1.02662	0.73261			1.07791	0.341377			1.00801	0.930512			0.973287	0.999664	1.03533	1.07499	0.897672	1.03978	0.738911	1.00796	0.938683	1.18051	1.0206	0.743553	1.03955	1.00996	0.990037	0.992571	0.917701	0.949792
SNW domain-containing protein 1 (Snw1)	GPPsPPAPVmHsPSR	pS224, oxM230, pS232	12679, 14472, 8455, 8458, 13580, 13945, 9107, 12564, 14240, 14114, 8355, 14000, 10803, 8258, 13894, 10695, 9422, 8145, 13788, 9310, 13278, 8313, 10473, 13684, 11001, 13438		0	1	1.08402	0.732652											1.69294	1.17802	1.03314	1.55031	0.50747							1.4569	0.942931	0.947027	1.05297
SH2B adapter protein 1 (Sh2b1)	sSEDLAGPLPSSVPSSTTSSKPK	pS126	21222, 16213, 16102, 16110		1	0	0.923188	0.732671											0.849187	1.57372	0.952524	0.915243	0.679068							0.799184	1.52303	1.20082	0.783564
Sodium/potassium-transporting ATPase subunit beta-1 (Atp1b1)	YKDSAQKDDMIFEDcGNVPSEPK	cmC126	4208, 4353, 3802, 4211, 3862	Neuron	0	0	0.926941	0.430891	1.01419	0.87829	1.01419	0.866952	1.01631	0.852791	0.882455	0.362545	1.09838	0.324772	0.677227	1.03024	0.848843	0.788937	0.797166	0.844722	0.969028	0.990263	0.8789	0.86861	0.894373	0.687303	0.997917	1.00208	1.05966	0.72889	0.831157	0.919845		0.980789	1.2758	1.12528	1.03306	1.0497	0.814856	1.18518	1.14107	1.05727	1.05298	1	1.15553	0.998839		1.05709	1.10274	1.30487
Biorientation of chromosomes in cell division protein 1-like 1 (Bod1l)	AQLsPSVKR	pS3000	14831, 8711		1	1	0.91344	0.73274											1.47091	0.9235	0.931552	1.30208	0.288126							1.45551	0.850119	1.12943	0.870571
Disks large homolog 1 (Dlg1)	EQMmNSSVSSGsGSLR	oxM565, pS573	8859, 11268, 13487		0	0	0.931773	0.732871			1.02449	0.893704			0.889257	0.681608			1.15329	1.00489	0.903336	1.17985	0.383582	0.919671	0.767729	1.07048	0.740217	0.998952	1.0972	0.468606	1.49311	1.01075	0.989251	0.773052	0.904482	0.964704
Protein SOGA1 (Soga1)	SGsLER	pS1119	6611		2	0	0.95145	0.732979											1.16309	0.950323	0.985213	1.21903	0.880338							1.51986	0.850724	1.0511	0.948898
ATP-binding cassette sub-family A member 7 (Abca7)	SSQSLVtHDAK	pT1043	9475		0	0	1.0478	0.73305											1.3789	1.08964	1.06255	1.08565	0.647855							1.03199	1.07965	0.939897	0.968009
Beta-adrenergic receptor kinase 2 (Adrbk2) / Beta-adrenergic receptor kinase 1 (Grk2)	GEVNAADAFDIGsFDEEDTKGIK	pS487 / pS487	23410, 23301		1	0	1.03364	0.733104											0.974922	1.20098	1.19105	1.08798	0.869273							1.03282	1.2353	0.967183	0.885438
ATP-dependent DNA helicase Q5 (Recql5)	GNKPSDKATLLAFDALVTFcEEVGcRHAAIAK	cmC407, cmC412	43236		0	0			0.936562	0.733164																												0.523939	1.13949	0.971024	0.969527							0.811215	1.07486	1
Calcium/calmodulin-dependent protein kinase type II subunit beta (Camk2b)	ESsDsTNTTIEDEDAKAR	pS395, pS397	11989	Neuron	1	0	0.916571	0.733328											1.51344	0.991535	0.776474	1.34014	0.445068							1.57553	0.945831	1.05417	0.846728
B-cell lymphoma/leukemia 11A (Bcl11a)	ELAGNTSsPPLSPGRPSPmQR	pS328, oxM339	11684	Neuron	0	1	1.04105	0.733335											1.28674	1.14505	1.11257	1.01416	0.678564							0.976151	1.00593	1.04831	0.994068
Reticulon-4 (Rtn4)	GSGsVDETLFALPAASEPVIPSSAEK	pS167	26241, 27916, 30616, 27800, 26144, 26145, 31778, 30515, 26040, 28473, 29242, 25920, 26051, 27720, 31057, 28371, 26323, 31319, 29793, 26340, 26088, 30315, 30961, 27895, 29438, 28031		1	0	0.978042	0.733345			1.14434	0.220824			0.866904	0.129656			1.03581	1.14107	0.974433	0.993701	0.939024	1.13267	0.783975	1.00409	1.01459	1.45647	0.964027	1.00407	1.13994	0.952312	0.995929	0.75719	0.910657	0.992846
Deubiquitinating protein VCIP135 (Vcpip1)	TVsPSTIR	pS746	14657, 14755, 9062, 10026, 9835, 9174, 9721, 8954		1	1	0.956454	0.733385			0.902664	0.520267			1.01173	0.915081			1.15601	0.927433	0.924249	1.24137	0.50853	1.11262	0.877133	1.09268	0.831232	1.02661	0.796002	1.22204	0.966913	1.03309	0.876444	0.957657	0.964907	1.18735
SRC kinase signaling inhibitor 1 (Srcin1)	LGGAPTGQGVSPsPSAILER	pS432	19568, 23566		0	1	1.02919	0.733512											0.949522	0.846287	1.03079	0.983183	1.22432							0.853693	0.984923	1.05938	1.01508
E3 ubiquitin-protein ligase NEDD4-like (Nedd4l)	SLSSPTVtLSAPLEGAKDSPIRR	pT482	24544, 24106		1	0	1.10596	0.733647											1.49332	0.875943	1.19049	1.52417	0.51019							0.489357	1.55714	0.759833	1.24017
Liprin-alpha-2 (Ppfia2)	KmVSSEGSTEsEHLEGmEAGQK	oxM230, pS239, oxM245	10742, 10606, 10623	Neuron	0	0	0.936003	0.733696											0.916233	1.15663	0.963473	0.995015	0.440134							0.62475	1.19702	1.02893	0.971071
Microtubule-associated protein 1A (Map1a)	MAsPPPsGPPsAAHtPFHQsPVEEK	pS991, pS995, pS999, pT1003, pS1008	19204, 18949, 26249, 13323, 19221, 26134, 18839, 19607, 20247, 19096, 19230, 18846, 19108, 19626, 12204, 18937, 19896, 19128, 20152, 9913, 14651, 18751, 19138, 19013, 19705, 19144, 12106, 26319, 20054, 19031, 19416, 19544, 19800, 19040, 18925, 26227, 19446, 19319, 19321, 20348, 19325		1	1			1.03035	0.733725																											0.782833	1.09587	1.1085	1.0325	0.971488							0.816163	1.05918	1.04404	0.955963
Microtubule-associated protein 2 (Map2)	GHDLsPLASDILTNTSGSmDEGDDyLPPTTPAVEK	pS726, oxM740, pY746	30722, 30630, 13645, 25265, 11061, 13398, 13461, 15964, 15935		0	1	1.02419	0.836965	1.02989	0.834625	1.14217	0.197738			0.986437	0.938231			1.06498	1.1828	1.17558	0.994266	1.02397	0.983772	0.812588	1.29911	0.994062	1.32681	1.33569	0.756168	1.41154	1.00803	0.991968	0.873181	1.09714	1.11306	0.836613	1.23431	1.07484	1.12082	0.995705							0.760416	1.32724	1.17098	0.829018
Phospholipid phosphatase-related protein type 4 (Plppr4)	NGsSGDGIAHTEGILNR	pS365	15023		1	0	0.961092	0.733852											0.850762	0.785541	0.928195	1.19781	0.877778							0.922383	0.762416	1.09993	1.07762
Ubiquitin-associated protein 2-like (Ubap2l)	STSAPQmSPGSSDNQSssPQPAQQK	oxM486, pS496, pS497	8898		1	1	0.878614	0.733959											1.16028	1.08684	0.299782	1.22946	0.295969							1.30812	0.372738	1.33523	0.691882
Regulatory-associated protein of mTOR (Rptor)	ILDTSSLTQSAPAsPTNK	pS863	18311, 18569, 19085, 22291, 22163, 19222, 22393, 18844, 22179, 19238, 19117, 22063, 18740, 22328, 22073, 21822, 19139, 21959, 21965, 19533, 18388, 18518, 18393, 21858, 19426, 21861, 18412, 19308, 19193, 19323		0	1	1.02204	0.733993											0.898028	1.00556	1.17413	1.02497	0.959772							0.952264	0.903352	1.04774	1.05929
STE20/SPS1-related proline-alanine-rich protein kinase (Stk39)	TEDGDWEWsDDEmDEKSEEGKAAASQEK	pS397, oxM401	13458		0	0	1.04719	0.734147											1.08072	1.31495	1.04952	0.702661	0.939027							0.786378	1.09974	1.07278	0.92722
Dematin (Dmtn)	StSPPPsPEVWAESR	pT91, pS96	17252, 16228, 16104, 16312, 16572, 15997		1	1	1.03287	0.734188											1.03808	0.875506	1.27842	1.03936	0.898423							0.87313	1.04397	0.956027	1.1001
Transcription intermediary factor 1-alpha (Trim24)	HEAEDcKFsDDSDDDFVQPR	cmC1023, pS1026	10224, 10129, 10314		0	0	0.957549	0.734268											1.13606	0.980677	0.976293	1.17764	0.792615							1.38406	0.846137	1.00441	0.995587
Sorting nexin-16 (Snx16)	SSsFGSVSTSSTSSK	pS29	16272, 11828, 13964, 11710, 11735		2	0	0.922303	0.734367											1.21843	1.01664	0.900648	1.28591	0.301158							0.756641	1.04839	1.33987	0.951612
Calcium/calmodulin-dependent protein kinase type II subunit alpha (Camk2a)	NDGVKESSESTNTTIEDEDTK		9975, 10222, 11695		0	0	1.06678	0.734374			0.733706	0.217705			1.19166	0.283968			1.30874	0.806547	0.765504	1.51343	0.492586	0.902141	1.29289	1.1364	0.868212	0.701593	0.691357	1.10648	0.904539	1.09546	0.745405	0.923702	1.12019	1.39872
Microtubule-associated protein tau (Mapt)	SKIGsTENLK	pS554	12865, 13050, 13103, 12982, 12921, 13018	Neuron	1	0	0.897784	0.734508											1.27554	0.954641	0.995981	1.20884	0.136122							0.650997	1.42225	1.33387	0.666132
Rho guanine nucleotide exchange factor 17 (Arhgef17)	ALVsPETPPTPGALRR	pS689	13273, 14971, 13214		0	1	0.964134	0.734625			1.10533	0.529687			0.918892	0.553816			1.04341	0.970251	0.961486	1.00357	0.888089	1.27437	0.606549	1.12192	0.70516	1.36435	1.19246	0.913732	1.16747	0.985355	1.01465	0.78249	0.820642	1.2095
SPARC-like protein 1 (Sparcl1)	AAGsKEHIPHTEQQDQEGK	pS283	7680, 11328, 11877, 11976, 7699, 8500, 8630		0	0	1.07394	0.734703			0.872922	0.568949			0.979803	0.911877			1.83306	0.921831	0.793507	1.49665	0.515795	1.22334	1.46866	1.30705	1.09422	1.0818	0.953368	1.49972	1.02881	0.971187	0.95112	0.983651	0.920382	1.36668
Nuclear fragile X mental retardation-interacting protein 2 (Nufip2)	GADNDGsGSESGYTTPK	pS213	10208, 10180, 10300		0	0	0.909996	0.735014											1.69118	0.98935	0.784917	1.28279	0.474203							1.7229	0.914302	1.0857	0.868279
Calcium/calmodulin-dependent protein kinase type II subunit alpha (Camk2a)	NDGVKESsESTNTTIEDEDTK	pS331	16256, 15939, 11174, 11400, 16041, 12459, 13584, 10801, 15315, 16277, 11286, 10165, 9080, 10685		1	0	1.09554	0.73503			0.910022	0.751726			1.08621	0.691386			2.06891	0.77923	0.951234	1.72925	0.355107	1.04286	1.25778	1.35755	0.963986	1.32356	0.968718	1.56989	0.785014	1.03217	0.967829	0.957821	1.22731	1.36263
Insulin receptor substrate 2 (Irs2)	QRsPLSDYmNLDFSSPK	pS965, oxM971	19088		2	1	1.02922	0.735137											1.20623	1.03594	0.930558	1.11172	1.07893							0.901884	1.26701	1.02851	0.971489
Band 4.1-like protein 1 (Epb41l1)	ETDPsPEER	pS868	26881, 8194, 26377, 10253, 27280, 10773, 6679, 7832, 8091, 7710, 26782, 26274, 10661, 7594, 6573, 10160, 7226, 26682, 10558, 11584, 6339, 7494, 8648, 27080, 27978, 7118, 10450, 11090, 26578, 27611, 26981, 8549, 10347, 26477, 27380, 8447		0	1	0.861935	0.465278	1.27816	0.291362									1.01348	1.0079	0.788208	1.19347	0.575736							1.51137	0.900059	1.09994	0.738416					2.02582	1.34666	1.45666	1.19865							1	1.60196	0.935045
Breast carcinoma-amplified sequence 1 homolog (Bcas1)	QEVREPAPcVQPPtVEANAmQTGDKTPK	cmC574, pT579, oxM585	14046	Myelinating Oligodendrocytes	1	0	0.946135	0.735316											1.13629	0.922118	0.774557	1.14854	0.559068							1.11888	0.987758	1.01224	0.720383
Nuclear receptor coactivator 2 (Ncoa2)	QRmsPGVAGSPR	oxM492, pS493	6235, 6239		0	1	0.934009	0.735449											1.1361	0.954438	0.795376	1.13426	0.522379							1.2296	0.661195	1.20859	0.791411
Mitochondrial carrier homolog 1 (Mtch1)	HPRPAAQPsAR	pS61	6698		1	0	1.0569	0.735456											1.37495	1.07637	1.10211	1.21835	0.824054							1.10657	0.760269	1.47537	0.893427
Protein LYRIC (Mtdh)	LSSQLsEEKWNSVPPASAGK	pS297	20480, 20390, 20168, 19948, 20498, 20054, 20281		2	1	0.936634	0.73547											0.89263	0.779883	1.19315	0.990718	0.692157							0.541799	1.34321	0.980737	1.01926
Alpha-adducin (Add1)	EKsPPDQsAVPNTPPSTPVKLEEDLPQEPTSR	pS600, pS605	20792, 20455, 20904, 20231, 20679, 19405, 20277, 20181, 21016, 20346, 20955, 20568		1	1	0.964521	0.735492			1.05237	0.673167			1.01372	0.878772			1.04095	0.969919	0.832822	0.831172	1.26057	0.840488	1.1934	0.810152	1.17557	1.02939	0.865107	1.1688	0.864016	0.90983	1.09017	1.02085	1.04147	1.0038
V-type proton ATPase subunit d 1 (Atp6v0d1)	ADDYEQVKNVADYyPEYK	pY271	17041, 28291, 25484, 25955		0	0	1.04946	0.735497											0.982678	1.083	0.950525	0.786438	1.40197							0.92003	1.18537	0.782103	1.07997
Coiled-coil domain-containing protein 177 (Ccdc177)	QQQcERsEER	cmC420, pS423	5992, 6106		0	0	1.03214	0.735529											1.1004	0.941438	1.05853	1.19108	0.825567							1.13449	0.983812	1.01619	0.831663
cAMP-dependent protein kinase type I-beta regulatory subunit (Prkar1b)	SNSQcDSHDEEISPtPPNPVVK	cmC75, pT85	16609, 13930, 14109, 16503	Neuron	0	1	1.02488	0.735538											1.17212	0.929665	1.12379	0.992069	0.924668							0.968254	1.11838	0.895605	1.03175
Histone H1.4 (H1-4)	RKTSGPPVsELITK	pS41	17135		0	0	0.94269	0.735542											0.924777	1.20716	0.941554	0.826493	1.08541							1.2091	0.746299	0.790896	1.48448
Serine/arginine repetitive matrix protein 2 (Srrm2)	SGMsPEQSK	pS1097	8871		1	1	0.932535	0.735639											1.34861	0.804565	0.796749	1.10978	0.482426							1.16138	0.735214	1.07629	0.923714
Calcium/calmodulin-dependent protein kinase type II subunit beta (Camk2b)	ESsDSTNTTIEDEDAK	pS395	13661, 11239	Neuron	1	0	0.9157	0.762194	1.23369	0.380129									1.54421	0.873358	0.66068	1.34132	0.332422							1.39603	0.755534	1.08565	0.914345					1.6989	1.73757	1.08669	1.06348							1	1.51995	0.87636
Protein PRRC2B (Prrc2b)	LKFsDDEDEEDVVKDGR	pS387	4056, 16787, 16701		0	0	1.04965	0.142637	0.896474	0.504837									1.02374	1.02217	1.106	1.11494	1.04802							0.997243	0.971617	1.00276	1.07915				0.501863	0.944558	1.13253	1.10266	0.785909							0.810738	1.17601	0.995546	1.00445
Voltage-dependent N-type calcium channel subunit alpha-1B (Cacna1b)	RSHsKETPGADTQVR	pS892	7666, 11251	Neuron	1	0	0.906371	0.73584											1.33152	0.780173	0.72318	1.47389	0.194489							1.11325	0.861513	0.972454	1.02755
Calcium-binding and coiled-coil domain-containing protein 1 (Calcoco1)	APsRGGVNFLNVAR	pS11	17080		2	0	0.932102	0.73585											0.835803	0.928042	1.31188	1.12657	0.498088							0.741913	1.2923	1.17412	0.825882
RAC-beta serine/threonine-protein kinase (Akt2)	YFDDEFTAQSItITPPDRYDSLDPLELDQR	pT449	12961, 23075, 23528, 19793, 15474, 38036, 25844, 24540		1	0	1.03271	0.227355	0.992543	0.918893	0.993443	0.883376	1.11842	0.367251	0.965016	0.469003	1.08751	0.111415	0.999719	1.05125	0.940851	1.08645	1.06971	1.08092	1.04413	1.05339	0.975793	1.1595	0.966637	0.99586	1.00166	0.998345	1.03548	1.0769	0.92306	0.917771	1.0645	0.872187	0.996715	1.00682	1.20536	0.736423	1.00156	1.00021		1.27591	0.928431	0.979279	1.02081	0.95069	1.02072	0.994428	1.08422	1.16063
Vesicle-associated membrane protein 1 (Vamp1) / Vesicle-associated membrane protein 2 (Vamp2) / Vesicle-associated membrane protein 3 (Vamp3)	DQKLsELDDR	pS63 / pS61 / pS48	13562, 13322, 13220		0	0	0.944582	0.735871											1.18604	1.05883	1.05812	1.03977	0.482981							1.00159	1.2655	0.998415	0.821594
Thyroid hormone receptor-associated protein 3 (Thrap3)	GGFsDADVK	pS379	13721, 13978, 14082		0	0	0.913685	0.736229											1.61224	1.00408	0.779405	1.23043	0.325645							1.43992	0.979711	1.02029	0.895754
Ubiquitin carboxyl-terminal hydrolase 24 (Usp24)	TIsAQDTLAYATALLNEK	pS2558	37745, 28421, 37659, 37829		2	0			0.955148	0.736271																												0.653716	1.11047	1.08667	1.02972							1	0.985233	1.06187
Sprouty-related, EVH1 domain-containing protein 2 (Spred2)	TISsPTScEHR	pS168, cmC172	11173, 8183		0	1	1.09551	0.736346											1.58405	0.956335	0.989661	1.68167	0.353109							1.01261	0.987389	1.15247	0.911259
Synaptotagmin-7 (Syt7)	NSLETVGTPDsGRGRGEK	pS61	8452, 13461, 9175	Neuron	1	0	1.06159	0.736348			1.16393	0.427668			0.9169	0.449722			1.09825	0.953785	1.47625	1.65565	0.510596	1.03885	1.09064	0.962563	1.22684	1.50011	1.10815	0.996794	1.00321	0.900944	1.23747	0.92688	1.08633	0.832672
Neural cell adhesion molecule L1-like protein (Chl1)	NmQPTESADsLVEYGEGDQSIFNEDGSFIGAYTGAK	oxM1156, pS1164	26525	Neuron	1	0	0.96182	0.73637											0.794311	1.09769	1.01389	0.669561	1.04949							0.974132	1.04193	0.804894	1.02587
Protein phosphatase 1 regulatory subunit 1A (Ppp1r1a)	QGEEPEGATESTGNQEscPPGIPDtGSASRPDTPGTAQK	pS113, cmC114, pT121	15232		1	0	0.978922	0.736387											1.02291	0.940595	0.987055	0.929289	0.856373							0.96475	1.03525	0.812577	1.05799
Dihydropyrimidinase-related protein 3 (Dpysl3)	GmYDGPVFDLTTtPKGGtPAGSTR	oxM498, pT509, pT514	25956, 20310, 23468, 20246, 23583	Neuron	1	2	0.963998	0.736393			1.1229	0.220478			1.01319	0.934046			1.18374	0.863186	1.15424	1.07736	1.03508	0.839541	1.03747	1.04033	1.26949	0.930968	1.26551	0.814543	1.00075	0.999254	1.45464	1.11239	1.06219	1.06955
Microtubule-associated protein 1B (Map1b)	ETEVSKGsAESPDEGITTTEGEGEcEQTPEELEPVEK	pS885, cmC902	21576, 18881, 18826, 21620, 16053		0	0	0.975766	0.736422			1.08653	0.26171			1.01176	0.867446			1.08514	0.932113	0.89653	0.973595	1.15666	0.793861	0.956653	1.06287	1.06618	1.1193	1.01603	1.00869	0.874329	0.99131	1.15195	1.01402	1.01598	1.02522
Ankyrin-2 (Ank2)	TQSESETQESLtPSEVTKPFPPSDASVK	pT2333	23425, 18817, 18819, 20866, 19077, 22536, 22411, 18702, 18576, 18705, 20242, 18963, 18580, 18582, 22424, 18714, 22556, 16413, 18975, 18977, 22306, 18470, 18471, 19114, 18862, 23087, 22448, 18866, 22451, 22453, 23093, 22199, 18362, 22205, 18750, 18751, 18814, 21955, 19142, 18249, 22346, 18634, 19148, 19018, 18762, 18637, 16841, 21841, 19025, 23124, 22872, 19034, 22240, 19168, 18529, 18658, 18919, 18665, 18921, 19307, 18926, 18798, 19056, 22770, 20466, 18932, 18421, 18934, 16631, 23290, 20348, 18557, 18942		0	1	0.978131	0.736423			1.00969	0.878493			1.01372	0.856803			0.954036	0.978221	1.04023	1.01371	0.867438	1.01185	0.778405	1.04584	0.905412	0.978085	1.0281	0.827985	1.10284	1.03577	0.964234	0.976241	0.982946	1.02939
F-box only protein 41 (Fbxo41)	RHsTEGEEGDVSDVGSR	pS476	4802, 11778, 11396, 7911, 4904, 7753, 6793, 6764, 11501, 7885, 7985, 7090, 6354, 11094, 11190, 4696, 6902, 11291	Neuron	1	0	0.851534	0.335553	1.61643	0.457448	0.860086	0.633328			0.977998	0.884627			1.07966	0.748247	0.589293	1.26054	0.466048	0.921191	1.03831	0.859497	0.389404	1.43645	0.419874	1.25587	0.890266	1.10973	0.832513	0.800515	1.02544	1.17286		3.27905	2.56551	0.400587	0.782806							0.839191	1.42168	1
Alpha-adducin (Add1)	SRSPGtPAGEGSGsPPKWQIGEQEFEALmR	pT358, pS366, oxM381	24154		0	2	0.980879	0.736515											0.966438	0.996072	1.06572	0.85646	0.907346							0.864233	1.04413	1.00075	0.999251
TBC1 domain family member 9B (Tbc1d9b)	DGAHSGDPNsATEEDEPPTPK	pS1090	13424, 13706, 11310, 11207		0	0	1.08839	0.736538											1.67415	1.01236	0.907594	1.33005	0.483677							1.2708	0.704116	1.08	0.919996
Protein farnesyltransferase subunit beta (Fntb)	VIQATTHFLQKPVPGFEEcEDEVTsDPATD	cmC426, pS432	25965		0	0	1.03188	0.736544											0.911173	1.0076	0.90981	1.05944	1.14418							0.769082	0.916141	1.08386	1.13232
E3 ubiquitin-protein ligase UBR4 (Ubr4)	HVTLPSsPR	pS2716	12160, 9732, 9478, 14344, 8586, 8460, 8589, 9107, 8344, 8477, 8362, 9646, 8239, 11569, 9011, 9145, 8893, 9662, 8510, 11458, 9551, 9043, 8917, 9561, 9818, 14429, 12765, 8797, 8684, 12527, 9072, 14322, 12403, 8949, 12541, 9466, 8572, 12413, 12286		1	1	0.799862	0.130582	1.17966	0.17775	1.29629	0.28543	0.779716		0.915087	0.562138			0.602692	0.58404	0.506413	1.01442	0.870251	0.810967	0.794587	0.667602	0.623513	1.53121	0.689484	0.993265	1.00674	0.608363	1.04912	0.86109	0.882753	0.766346	1.2534	1.4396	1.10993	1.1218	1.42131				0.989619			1.30391	0.923824	1
Calcium/calmodulin-dependent protein kinase type II subunit alpha (Camk2a)	NDGVKESSESTNtTIEDEDTK	pT336	11568, 11041, 11278		0	0	0.915883	0.736599											1.48608	0.810451	0.733132	1.23766	0.351467							1.25873	0.775667	1.05174	0.948261
Capping protein inhibiting regulator of actin dynamics (Crad)	ESSDNQPPsPSLPEELKGQK	pS992	21475, 17605, 21477, 21574, 16776, 21575, 15464, 16838, 21681, 21682, 15349		0	1	1.01524	0.73664			0.991121	0.867747			1.06979	0.268253			1.10048	1.02125	0.958892	1.04915	1.1317	1.02418	0.930963	1.05428	1.1162	0.899303	1.05854	0.9419	1.04049	0.959507	1.13147	1.13142	1.03178	1.10503
Microtubule-associated protein 1B (Map1b)	TTRSPDTSAycYETMEK	pY2036, cmC2037	17185, 20453, 20334, 20111, 19666, 20786		0	0	0.950227	0.736693											1.01114	0.975842	1.037	1.0924	0.458896							0.829529	0.984969	1.02242	1.01503
Serine/threonine-protein kinase PAK 1 (Pak1)	SVIEPLPVTPTRDVAtsPISPTENNTTPPDALTR	pT219, pS220	22180		0	1	1.06334	0.736698											0.888294	0.997958	1.58739	1.39906	1.22511							0.994585	0.934928	1.65275	1.00541
Rho guanine nucleotide exchange factor 40 (Arhgef40)	RIQQQLGEEAsPR	pS959	9779, 9662		1	1	0.921641	0.736722											1.25314	1.12578	0.862537	1.04959	0.20926							1.13317	0.98313	0.773178	1.01687
Liprin-alpha-3 (Ppfia3)	GEGPAVPGDtPPPTPR	pT714	16385, 17412, 19974, 10773, 15893, 15898, 18971, 14882, 10789, 16934, 16423, 15402, 15404, 17966, 13872, 16433, 17971, 16948, 12852, 10299, 18492, 15936, 17473, 16449, 10820, 12869, 16971, 21067, 17996, 15951, 15961, 16476, 16989, 14945, 17508, 19557, 16486, 16487, 19560, 17521, 10868, 13940, 20599, 15994, 16003, 10378, 17038, 10896, 16529, 20113, 10394, 16541, 17054, 15521, 15522, 13985, 16548, 18086, 15020, 18096, 17075, 15030, 16055, 18618, 12987, 16061, 16574, 17089, 16066, 20684, 15054, 15055, 17108, 17624, 19672, 16093, 16099, 20710, 15079, 18666, 10474, 16108, 15596, 10988, 14061, 16633, 10490, 10491, 21760, 17669, 17160, 16648, 19209, 17678, 18196, 16669, 16160, 15649, 15138, 22307, 16164, 18722, 16171, 19243, 17204, 15161, 15162, 18746, 17216, 15169, 16197, 19784, 16203, 15692, 10580, 16213, 10591, 16738, 10596, 16741, 9579, 9581, 10607, 13682, 17267, 19319, 14200, 12665, 20347, 16258, 15752, 16265, 16780, 18833, 16276, 17307, 21403, 16291, 15790, 15793, 13747, 10677, 19896, 15290, 17340, 16318, 20931, 10692, 16839, 16330, 9675, 16844, 10702, 9683, 18388, 17877, 17878, 15320, 17375, 16865, 16354, 14820, 12774, 20459, 15852, 15856, 13808, 16371, 16886, 19449, 16381		0	1	0.886885	0.254001	1.08806	0.639218	1.04092	0.738957	1.12532		0.933787	0.286429			0.975471	1.0396	0.924782	1.01338	0.484694	0.998658	0.893524	0.944572	0.948346	1.00887	0.882429	1.15001	0.986528	1.01347	0.951242	0.912629	0.947639	1.012	0.827514	1.46259	1.38053	1.24301	1.15769				1.36643			0.871417	1.47656	1
Disks large-associated protein 3 (Dlgap3)	ATGWWSsDDNLDSDSGFLGGRPPGEPGGPFcLDAPDGSYR	pS262, cmC286	34544, 34382, 34464		0	0			1.03622	0.736783																												0.862542	0.935333	1.07144	1.24171							1	1.03209	0.943414
Aspartate aminotransferase, mitochondrial (Got2)	IAATILtSPDLR	pT332	21062		0	0	0.971935	0.736873											0.888741	0.830234	0.949475	0.991767	1.19901							1.09532	0.964735	0.904306	1.03527
ATP-dependent RNA helicase DDX24 (Ddx24)	KAQAVsEEEEEEEGQSSSPK	pS80	12400		0	0	1.10734	0.737126											1.95113	1.01628	0.789907	1.70045	0.568377							1.54091	0.881093	1.11891	0.81269
MAP7 domain-containing protein 1 (Map7d1)	RsSQPSPTTVPASDsPPAK	pS114, pS127	12066		1	1	0.906579	0.73715											1.3311	0.782241	0.8321	1.34369	0.12766							1.11845	0.779094	0.996466	1.00353
Rootletin (Crocc)	TPTPPRHsPGR	pS501	6263		0	1	0.915479	0.737197											1.54201	0.758702	0.966082	1.36024	0.479466							1.61838	0.843989	1.12076	0.87924
UHRF1-binding protein 1-like (Uhrf1bp1l)	NLGsPPKSPTHAsPQHTQTEK	pS414, pS423	10952, 15276, 9534		0	2	0.939586	0.737204											1.12454	1.05475	1.07813	1.14876	0.341857							0.966218	0.969691	1.03031	1.07645
Phosphatidylinositol 4-kinase type 2-alpha (Pi4k2a)	VAAAAGSGPsPPcSPGHDRER	pS47, cmC50	8229, 8453, 7142, 7179, 8111, 8432, 7346, 7218, 8341, 7385		0	1	1.05823	0.737206			0.96252	0.847268			0.919379	0.424028			1.03242	0.721788	1.03497	1.71311	0.686896	1.06109	1.09777	0.963446	0.931358	1.21023	0.858404	1.10721	1.01687	0.81988	0.983131	0.77115	0.938165	0.998546
Junction-mediating and -regulatory protein (Jmy)	SGsREQAGTPASDGSR	pS58	6104, 6299		1	0	0.94781	0.73741											1.24162	0.865371	0.913298	1.15951	0.55188							1.15376	0.840019	1.03032	0.969681
Rho guanine nucleotide exchange factor 17 (Arhgef17)	FLAAVQLPEGFNLLcStPPPPPDTGPEK	cmC1983, pT1985	26977, 26978, 28211, 27068, 28214		0	1	0.98645	0.737474			1.00789	0.839323			1.07786	0.264876			1.09073	0.939847	0.933861	0.918026	1.04241	0.997533	0.961565	0.970783	0.981127	0.958446	1.0292	0.900392	1.00052	0.999476	1.08093	1.13687	0.969624	1.11198
Tyrosine-protein phosphatase non-receptor type substrate 1 (Sirpa)	EITQVQsLIQDTNDINDITYADLNLPK	pS427	28187	Microglia	2	0	0.955977	0.737625											1.00111	0.939676	0.926682	1.02998	1.0935							1.033	1.43604	0.740592	0.967003
Neurofilament medium polypeptide (Nefm)	AQVQLDSDHLEEDIHR		19845, 17958, 16455		0	0	0.909608	0.737653											0.813097	0.40946	1.22614	1.44003								0.775371	1.0383	1.4998	0.961698
Potassium voltage-gated channel subfamily D member 3 (Kcnd3)	LmDDNDsENNQESmPSLSFR	oxM148, pS153, oxM160	17235, 17125	Neuron	1	0	0.966337	0.737664											0.970224	0.803285	1.08062	0.967302	0.862086							0.753871	0.9048	1.0952	1.12347
Epidermal growth factor receptor kinase substrate 8 (Eps8)	SADTPSAPsPPPTPAPVPVPLPPSVPAPVSVPK	pS624	27394, 24196, 27275, 24589, 24209, 24082, 27283, 24212, 24085, 24353, 24484, 24102, 24360, 24113, 24115, 24250, 24391, 24520, 24403, 24148, 24410, 24314, 24293, 24422, 24295, 24297, 24308, 24181, 24054, 24186, 27387		0	1	1.01011	0.737728			0.984257	0.650989			1.04665	0.180554			1.03017	1.01691	0.957204	0.988265	1.05352	1.09377	0.95976	0.9765	1.01004	0.930729	1.04009	0.946435	1.02436	0.975644	1.05121	1.06987	1.02487	1.04336
Potassium voltage-gated channel subfamily D member 2 (Kcnd2)	IPNANVSGSHRGsVQELSTIQIR	pS552	15776, 15426, 21699, 22157, 15669, 22488, 21944, 22393, 22266, 21595, 22045	Neuron	1	0	0.976972	0.737811			1.10876	0.455268			0.942623	0.358765			1.17919	0.850708	0.986813	1.03423	1.07661	0.999263	1.16414	0.869115	0.882781	1.57292	0.937144	1.18752	0.993407	1.00659	0.988683	0.986861	0.947338	1.01824
General transcription factor 3C polypeptide 4 (Gtf3c4)	ADEPsPPAEEKDEGGGKEAAADAAPGPSASFR	pS17	16225		0	1	0.964038	0.737815											0.956318	1.05156	1.00781	1.17198	0.745871							1.06964	0.930361	0.868345	1.22571
Microtubule-associated protein 1A (Map1a)	ESTFLDEGPNEQEItPLQHtPR	pT1712, pT1717	6912, 6913, 18568, 38024, 20110, 17167, 14098, 12570, 10404, 20263, 17069, 17071, 13236, 12598, 12478, 14273, 20164, 10309, 7113, 14158, 12503, 24408, 13146, 20064, 13158, 18665, 17259, 7021, 7022, 10353, 17394, 14067, 38135		1	1	0.948507	0.590591	0.990824	0.953194	1.09001	0.429509	1.27791	0.208118	0.917117	0.413346	0.973693	0.927298	0.871394	0.939731	1.12089	1.0274	0.764463	1.09622	0.696927	1.01851	0.861901	1.11333	1.10495	0.827848	1.07052	1.14446	0.929476	0.843748	0.889449	0.99911	0.918923	1.37597	1.1552	1.02167	0.857863	1.23531	0.522251	1.18945		1.14637	1.49784	0.820903	1.10577	1.35574	0.894229	0.923476	0.555136	1.57146
Testis-expressed protein 2 (Tex2)	TAPSSPLTsPSDTR	pS269	10762, 10548		0	1	1.0601	0.737853											0.889616	1.16342	0.955605	1.13234	0.693267							1.14079	0.507353	1.0579	0.942096
FERM domain-containing protein 4A (Frmd4a)	RFPsTGScTEAGVSSSLQNsPIR	pS626, cmC630, pS642	16228		1	1	0.969269	0.737891											0.879314	0.865928	1.17341	1.07429	0.814281							0.933906	1.07045	0.897259	1.06609
Ras/Rap GTPase-activating protein SynGAP (Syngap1)	TQyVHSPYDRPGWNPR	pY34	12716, 12591, 13139, 11283, 11928, 13244		0	0	1.03703	0.737996											1.24414	0.922829	1.10365	1.13475	0.778414							1.12187	1.06768	0.877074	0.932319
Gap junction alpha-1 protein (Gja1)	KVAAGHELQPLAIVDQRPSSRAssR	pS368, pS369	19245	Astrocyte	1	0			1.03225	0.73805																												0.87944	1.1535	1.09849	0.996075							0.882204	1.1167	1
Destrin (Dstn)	KEELMFFLWAPEQAPLK		7932		0	0			1.05625	0.738097																												0.964918	1.47508	1.23617	1.07027							1.41166	1	0.958589
Tubulin beta-2A chain (Tubb2a) / Tubulin beta-2B chain (Tubb2b) / Tubulin beta-4A chain (Tubb4a) / Tubulin beta-4B chain (Tubb4b) / Tubulin beta-5 chain (Tubb5)	LHFFmPGFAPLTSR	oxM267 / oxM267 / oxM267 / oxM267 / oxM267	8320, 4249, 5507, 8324, 5700, 13926, 12582, 5706, 13674, 24876, 25010, 22233, 5589, 5527, 22329, 22425, 22521		0	0	0.988718	0.763143	0.972754	0.801256	1.13521	0.0912145	1.03801	0.724067	0.962182	0.243884	1.00801	0.903965	0.971696	1.06168	0.927614	0.982632	1.00811	0.839901	0.975699	0.999614	0.966923	1.30682	1.03268	0.924076	1.00071	1.00371	0.999293	0.90695	0.972496	0.954987		0.909599	0.785834	1.35101	1.006	0.986246	1.01288	0.997231	1.0104	1.01312	1.11221	1	0.957406	1.14812		1.025	1.09986	1.00555
Afadin (Afdn)	ITSVSTGNLcTEEQSPPPRPEAyPIPTQTYTR	cmC1206, pY1219	19227		0	0	0.973519	0.738174											1.01383	1.23018	0.931865	0.876539	0.916909							0.999274	1.00073	0.962951	1.12065
Sodium-dependent neutral amino acid transporter SLC6A17 (Slc6a17)	YGSGYLLAsTPESEL	pS721	24672	Neuron	0	0	0.968153	0.73818											0.913993	0.746196	1.0514	1.08653	1.10755							0.953106	1.16294	0.890682	1.04689
