## Supplemental Table 1 for "Phosphoproteomics identifies microglial Siglec-F inflammatory response during neurodegeneration" (part 9 of 13)

### Sheet: 5XFAD (continued)
Proteins	Sequence	Modifications	Scan	Cell Type Prediction	CaMKII Motif (# residues)	CDK Motif (# residues)	5XFAD 9mo Hip vs WT 9mo Hip-FC	5XFAD 9mo Hip vs WT 9mo Hip-p	5XFAD 9mo Cortex vs WT 9mo Cortex-FC	5XFAD 9mo Cortex vs WT 9mo Cortex-p	5XFAD Δp35KI 9mo Hip vs 5XFAD 9mo Hip-FC	5XFAD Δp35KI 9mo Hip vs 5XFAD 9mo Hip-p	5XFAD Δp35KI 9mo Cortex vs 5XFAD 9mo Cortex-FC	5XFAD Δp35KI 9mo Cortex vs 5XFAD 9mo Cortex-p	WT Δp35KI 9mo Hip vs WT 9mo Hip-FC	WT Δp35KI 9mo Hip vs WT 9mo Hip-p	WT Δp35KI 9mo Cortex vs WT 9mo Cortex-FC	WT Δp35KI 9mo Cortex vs WT 9mo Cortex-p	2048 5XFAD 9mo Hip	2185 5XFAD 9mo Hip	2056 5XFAD 9mo Hip	7364 5XFAD 9mo Hip	7365 5XFAD 9mo Hip	7366 5XFAD 9mo Hip	7375 5XFAD 9mo Hip	7395 5XFAD 9mo Hip	7386 5XFAD Δp35KI 9mo Hip	7387 5XFAD Δp35KI 9mo Hip	7388 5XFAD Δp35KI 9mo Hip	2044 WT 9mo Hip	2184 WT 9mo Hip	2055 WT 9mo Hip	7385 WT 9mo Hip	7367 WT Δp35KI 9mo Hip	7389 WT Δp35KI 9mo Hip	7390 WT Δp35KI 9mo Hip	2048 5XFAD 9mo Cortex	2185 5XFAD 9mo Cortex	2056 5XFAD 9mo Cortex	7364 5XFAD 9mo Cortex	7365 5XFAD 9mo Cortex	7366 5XFAD 9mo Cortex	7375 5XFAD 9mo Cortex	7395 5XFAD 9mo Cortex	7386 5XFAD Δp35KI 9mo Cortex	7387 5XFAD Δp35KI 9mo Cortex	7388 5XFAD Δp35KI 9mo Cortex	2044 WT 9mo Cortex	2184 WT 9mo Cortex	2055 WT 9mo Cortex	7385 WT 9mo Cortex	7367 WT Δp35KI 9mo Cortex	7389 WT Δp35KI 9mo Cortex	7390 WT Δp35KI 9mo Cortex
Excitatory amino acid transporter 2 (Slc1a2)	mHDSHLSsDEPKHR	oxM18, pS25	6339, 6243, 7813, 7664, 6132, 6267	Astrocyte	0	0	0.948303	0.738244			1.05629	0.832017			0.988182	0.907472			1.28498	0.917838	0.779827	1.10756	0.43274	0.789944	0.886513	1.14086	0.585401	1.60011	0.722037	1.07778	0.767018	1.10319	0.922222	0.966906	0.919036	0.982411
Poly(rC)-binding protein 1 (Pcbp1)	QIcLVmLETLSQsPQGR	cmC163, oxM166, pS173	22791, 22412, 26128, 22160, 23700, 22932, 23189, 23316, 22553, 26023, 22317, 22449, 22836, 23093, 23220, 28854, 22457, 22587, 25917, 22352, 23508, 25812, 23124, 22996, 22232, 22745, 22491, 22363, 26461, 26340, 26983, 22508, 22124, 26734, 25710, 21233, 22257, 23028, 22900, 23412, 22388, 22649, 21117, 26622		0	1	0.953044	0.471711	1.01492	0.928922	1.16083	0.211106			0.915582	0.133897			0.912049	0.849783	0.867274	1.12269	1.14299	0.89372	0.970073	0.916594	0.93178	1.44848	0.960842	0.997824	1.10538	0.921289	1.00218	0.892485	0.958231	0.914341		1.26437	1.01564	0.838868	0.754839							0.786071	1	1.0765
Syntaphilin (Snph)	SLGQPSSSTAGGsQL	pS493	15081, 15201		0	0	0.949982	0.738386											1.05413	1.30025	0.761764	0.780343	0.675462							0.990877	1.03892	1.00912	0.811214
Axin-1 (Axin1)	RSDLDLGYEPEGSAsPTPPYLR	pS77	20192, 20299		0	1	1.03263	0.738404											1.21619	0.866324	1.057	1.10908	0.975153							1.03222	1.20698	0.839982	0.967779
Nucleolar RNA helicase 2 (Ddx21)	QADSETKEIITEEPsEEEADmPKPK	pS118, oxM124	15498		1	0	1.03708	0.738431											1.03366	1.24572	1.06083	0.916488	0.798906							0.787201	1.11269	0.979235	1.02077
Synapsin-1 (Syn1)	SQSLTNAFNLPEPAPPRPSLSQDEVKAEtIR	pT692	25397	Neuron	2	0	1.05667	0.738475											0.946039	0.904637	1.15147	1.09668	0.817082							0.516672	1.20514	1.11314	0.886862
Regulating synaptic membrane exocytosis protein 1 (Rims1)	LQTHDESSLPLPQPsPFmPR	pS716, oxM719	23424, 18658, 23109, 16824, 23367, 24056, 23287, 24301, 24206, 23215, 23471, 23952, 23320, 16980, 22901, 24407, 18776, 23578, 23004, 17183		1	1	1.01615	0.738487			0.983323	0.738133			0.976697	0.614065			1.08293	0.855264	1.04763	0.997853	1.00689	0.952894	1.11341	0.977953	1.00088	0.965187	0.99674	1.04292	1.0373	0.910656	0.962703	0.949407	1.01395	0.932729
Copine-6 (Cpne6)	QVVEYYAsQGISPGAPRPSTPAMTPSPsP	pS536, pS556	20803, 20467, 20702, 20671		1	1	0.97682	0.738504			1.1209	0.33689			1.00283	0.97108			1.05617	0.893449	1.01559	0.981123	1.02978	1.13923	0.750499	0.843401	0.923248	1.39371	0.923546	1.02757	0.918522	0.993382	1.00662	0.925974	1.14963	0.892333
Coiled-coil domain-containing protein 85A (Ccdc85a)	DVGDGSSTSSTGSTDSPDHHKHHASGGsPEHLQKPR	pS228	8166, 13383, 7881, 8117, 7159, 8125		0	1	0.962963	0.738528			1.27696	0.139581			0.72005	0.100449			1.16996	0.995837	0.916071	1.06611	0.581121	1.15294	1.12666	0.764894	1.38249	1.49202	0.847954	1.02162	0.944604	0.97838	1.09169	0.414762	0.957043	0.807944
cAMP-dependent protein kinase type I-alpha regulatory subunit (Prkar1a)	EDEIsPPPPNPVVK	pS83	22464, 16096, 15969, 22787, 16549, 22567, 15816, 16110, 16335, 22672, 17617, 22897, 16439, 17852, 16221		0	1	0.964244	0.738562											0.943841	1.27248	0.942386	0.953706	0.963767							1.31295	1.03684	0.898578	0.963157
La-related protein 1 (Larp1)	TASISSSPSEGTPAVGSYGctPQSLPK	cmC841, pT842	16736		0	1	0.953193	0.738581											1.16523	1.15904	0.794431	0.739378	0.757103							0.956133	1.11695	0.756501	1.04387
DNA-directed RNA polymerase III subunit RPC3 (Polr3c)	RRSsDEDATGEPK	pS205	6491		1	0	0.925322	0.738656											1.57262	0.942063	0.872005	1.28412	0.584435							1.63481	1.03919	0.960811	0.908681
Alpha-actinin-1 (Actn1) / Alpha-actinin-4 (Actn4)	LASDLLEWIR		8692, 7508, 8237, 7839		0	0			0.978912	0.738686			1.04234	0.60386			0.946129	0.273808																			0.985946	1.10205	0.803531	1.02446	1.02188	0.837001	0.987122	1.10921	1.0186	0.904679	1.15339	0.924614	0.990373	1.09577	1.00963	0.926805	0.983402	0.942643
Cytospin-B (Specc1)	LGSsPTSScNPTPTK	pS133, cmC138	12800, 11875, 11877, 10507, 12907, 12945, 10455, 10552, 10398		0	1	0.939578	0.738692			0.835658	0.442954			0.968608	0.802548			1.34152	0.792313	0.799278	1.25455	0.344639	1.16131	0.842023	1.17108	0.787924	0.812151	0.814991	1.25644	0.903367	1.09663	0.844719	0.909458	0.959998	1.10985
Zinc finger protein 740 (Znf740)	AGsPDVLR	pS19	14176, 10916, 9798, 14054, 9702, 9990, 9894, 12970, 11018, 13741, 9740, 10803, 10708, 13847, 9596, 13949		1	1	0.869968	0.3658	1.41991	0.106723	0.923945	0.673574			0.958905	0.655515			1.22464	0.915063	0.672018	1.09465	0.399381	0.925935	1.06526	1.00665	0.874543	0.744419	0.911584	1.2699	1.02081	0.927729	0.979194	0.976943	1.005	1.0369		1.82572	1.7433	1.30324	1.49753							0.794467	1.57007	1
Tripartite motif-containing protein 46 (Trim46)	EVLGQQGYIGHGGDPSSEPTsPASTPSTR	pS79	13761, 13860, 17898, 13743, 12404, 12506, 12479	Neuron	0	1	0.958596	0.738707			1.01188	0.899304			0.928954	0.736734			1.03769	1.07655	1.02262	1.11103	0.800924	1.0644	1.03689	1.00106	0.91982	1.29745	0.875737	0.912859	0.710117	1.5415	1.08714	1.05643	0.991835	0.913905
Spectrin alpha chain, non-erythrocytic 1 (Sptan1)	DLMSWINGIR		7376, 7611		0	0	0.978843	0.809263	0.982943	0.860878									0.990419	1.20887	0.895395	0.857716	1.07818							0.943341	1.1713	1.05666	0.940148					1.16243	0.801793	0.936948	1.01427							1	0.945942	1.04159
Netrin receptor DCC (Dcc)	NIEKPTGTDPAGRDsPIQScQDLtPVSHSQSETQMGSK	pS1178, cmC1183, pT1187	10779	Neuron	0	1	1.05577	0.738733											1.04789	0.819097	1.2169	1.24949	0.675682							0.68584	1.07684	1.10975	0.923164
Sodium-driven chloride bicarbonate exchanger (Slc4a10)	GHtSPcGmK	pT296, cmC299, oxM301	6559	Neuron	1	0	0.933458	0.738792											1.08473	1.18097	1.10887	1.0391	0.451268							1.10971	0.73864	1.43076	0.890294
Chromodomain-helicase-DNA-binding protein 5 (Chd5)	KNDmDEPPPFDYGsGDEDGKSEK	oxM550, pS560	15290, 15395	Neuron	0	0	0.976731	0.738852											0.926453	1.11743	1.01683	0.890662	0.838072							0.875727	0.965755	1.04711	1.03425
Phosphatidylinositide phosphatase SAC2 (Inpp5f)	SEEDKQLANsLESVGPIDYILPScGIIVSAPR	pS879, cmC893	27097, 28275, 27212, 26207		1	0	0.978184	0.738868											0.943971	1.04985	1.03453	1.0288	0.854624							0.885094	1.04628	1.13196	0.953723
Epsin-2 (Epn2)	GSSQPNLSTSySEQEYGK	pY181	18197, 15694		0	0	1.13543	0.738978											1.38159	1.24684	1.25922	1.14179								0.341537	2.08801	1.55465	0.445352
Ubiquitin-associated protein 2-like (Ubap2l)	STSAPQmsPGSSDNQSSSPQPAQQK	oxM486, pS487	7393, 8323, 13446, 8295, 7214, 13454, 8307, 8212, 8311, 7224, 8410, 7358		1	1	0.9303	0.73905			0.759055	0.333365			1.02528	0.90064			1.31298	0.888917	0.607321	1.05138	0.196383	0.914138	1.14129	1.14666	0.654824	0.664773	0.746663	1.15116	0.717051	1.18441	0.848844	0.711037	1.04533	1.24371
Catenin alpha-2 (Ctnna2)	TPEELEDDSDFEQEDYDVRSRtsVQtEDDQLIAGQSAR	pT653, pS654, pT657	25386		2	0			1.04078	0.7391																												0.800596	1.26346	1.03435	0.98951							1.00289	0.942927	1
Protein phosphatase 1H (Ppm1h)	RRSsLPNGEGLQLK	pS123	16376, 11320, 9965, 9966		2	0	0.941912	0.739257			1.03858	0.801966			0.993389	0.977603			0.88451	1.24514	1.13283	1.1708	0.532862	1.15718	0.80448	1.07966	1.16839	0.919948	1.0303	0.988226	1.01177	1.59639	0.654252	1.18174	0.958583	1.02658
Ras/Rap GTPase-activating protein SynGAP (Syngap1)	TVAWVSNMPHLsADIESAHIER	pS1162	28544, 28645, 33767, 28456, 33929, 33673, 28359, 26735, 33589, 33847, 26847		0	0	0.84199	0.451173	1.23158	0.333741			0.658592						0.360522	0.769877	0.705633	1.20681	0.987001							0.648958	1.06129	0.938705	1.17992				1.98994	1.27021	1.10872	1.01213	1.34728				0.886239			1	1.29872	0.979157
Elongation factor 1-beta (Eef1b)	YGPSSVEDTTGsGAADAKDDDDIDLFGSDDEEESEEAK	pS90	35544		0	0			0.927548	0.739354			1.73142																								0.684148	0.940515	1.14186	0.592016	1.36553				1.63587			1	1.24663	0.809209
Thyroid hormone receptor-associated protein 3 (Thrap3)	sREEEWDPEYTPK	pS860	12931, 12712, 18761, 12841, 19021, 16205, 15919, 16317, 12817, 19289, 18876, 12701, 15806		0	0	0.883022	0.251039	1.40873	0.106195	1.06778	0.601647			0.940759	0.388456			1.0281	0.842882	1.01374	0.954949	0.473842	0.874975	0.845689	0.968359	0.839373	0.951139	1.01342	0.881393	1.0837	1.00893	0.991074	0.86344	0.916756	1.01745		1.95403	1.98236	1.63375	1.52627							1	1.79439	0.983698
Metabotropic glutamate receptor 5 (Grm5)	TDDDAPSLHsETAAR	pS1040	8416	Neuron	0	0	0.946271	0.739495											1.42345	0.723699	0.925166	1.13543	0.779622							0.984799	0.912713	1.30373	1.0152
Protein phosphatase 1E (Ppm1e)	AVNVSEESEWTENsFQGGQEDGGDDKETHGEcK	pS504, cmC522	17648, 23165, 17525, 17487	Neuron	1	0	1.02874	0.739736											1.14495	1.01348	1.06279	1.12854	0.836185							0.885584	1.08132	1.14726	0.918682
Myelin basic protein (Mbp)	SGSPMAR		4057, 1522, 6261, 1525	Myelinating Oligodendrocytes	0	0	0.949473	0.740056			0.925875	0.476199			0.982423	0.941231			1.36087	0.99097	1.14076	1.10046	0.764837	1.23748	1.20686	1.14048	0.941648	1.14305	1.02024	1.83495	0.98666	0.874352	1.01334	1.18012	1.25163	1.03814
Band 4.1-like protein 3 (Epb41l3)	VEStSVGSIsPGGAK	pT798, pS804	15111		1	1	0.947785	0.740066											1.14936	1.19612	0.994676	1.11237	0.49067							0.934944	1.23748	1.02994	0.970062
Protein shisa-7 (Shisa7)	EHLLsPPR	pS451	25608, 24076, 12813, 12308, 12309, 26136, 16920, 26649, 15898, 17441, 16417, 16929, 25128, 26679, 25656, 20539, 21052, 26184, 12876, 24653, 16465, 10836, 22103, 23640, 25703, 17512, 17013, 15989, 26233, 16513, 17026, 12420, 12421, 25226, 17549, 25753, 16561, 25272, 10943, 16084, 16608, 26337, 26344, 17129, 25322, 17131, 26859, 12532, 25849, 16136, 10509, 17684, 25369, 12058, 21787, 16668, 21277, 16177, 12091, 25417, 16716, 17231, 15699, 26455, 25945, 20826, 16227, 24937, 26986, 25463, 10625, 16258, 12678, 25991, 24456, 12683, 24984, 16282, 12196, 15795, 16822, 17335, 26040, 16322, 25032, 26568, 20944, 25560, 26087, 10730, 24558, 16369, 16370, 17398, 10749	Neuron	0	1	0.839481	0.28349	1.14528	0.267066	0.854171	0.431295	0.753034		0.875262	0.329106			0.592506	0.979531	0.797307	0.608478	0.64474	1.22638	0.588972	0.762602	0.654454	0.592877	0.738781	1.01568	0.984319	1.03767	0.655396	0.808784	0.817692	0.797824	1.33754	1.28272	1.277	0.904219	0.975672				0.870076			0.98317	1.0434	1
Voltage-dependent L-type calcium channel subunit beta-4 (Cacnb4)	ATHTSSStPmTPLLGR	pT407, oxM409	15601, 11414		0	1	0.956143	0.740161											1.05021	1.08856	0.957676	1.00361	0.635198							1.16381	0.84501	1.15499	0.798152
Pyruvate dehydrogenase E1 component subunit alpha, somatic form, mitochondrial (Pdha1)	yHGHSmSDPGVSYR	pY289, oxM294	6823		0	0	1.12606	0.740199											0.543715	0.400321	1.32969	1.92243	1.35916							0.522596	0.900946	1.42413	1.09905
Tripartite motif-containing protein 2 (Trim2)	SADVsPTTEGVK	pS428	15232, 11652, 15236, 13574, 16135, 10887, 10248, 10507, 13966, 15503, 16399, 11536, 14613, 10137, 12189, 11428, 16295, 10024, 10665, 11307, 9908, 14334, 11194, 16189, 9796, 10566, 14025, 11210, 11082, 10827, 13776, 14161, 16088, 9562, 11099, 9693, 10976, 13921, 10465, 16741, 13925, 13671, 16872, 16617, 13546, 15338, 10992, 10484, 10619, 12670, 16511		0	1	0.933768	0.740296			0.776955	0.294983			1.00741	0.974267			1.39125	1.01198	0.798173	1.25903	0.346938	1.11675	1.32977	1.13495	0.907685	0.615612	0.920857	1.67705	0.814878	1.11968	0.880319	1.03363	1.03765	1.32262
Protein bassoon (Bsn)	GYSYFTGSsPPLSPSTPSESPTFSPGK	pS1482	27136, 23555, 27140, 31239, 22537, 31755, 25615, 26127, 25617, 26129, 32273, 27668, 32789, 28695, 27672, 33310, 26654, 22570, 31788, 24114, 30264, 25660, 31293, 30783, 25664, 21061, 25673, 29263, 26191, 23633, 28754, 21076, 29783, 26715, 32353, 27237, 27242, 24171, 27244, 21102, 25712, 25713, 31858, 31346, 22641, 23666, 32375, 26744, 26233, 28797, 27776, 23681, 25733, 26759, 33421, 22162, 21156, 30888, 25772, 22189, 25776, 28851, 29876, 26295, 26820, 31955, 27347, 27348, 30420, 25817, 28896, 26337, 32997, 32999, 22759, 24297, 31979, 23791, 22771, 31483, 25340, 22269, 29954, 22284, 30478, 30996, 28438, 28955, 22300, 26401, 26925, 30512, 23857, 32052, 31548, 32575, 27455, 27457, 28991, 25921, 32580, 25927, 26442, 23372, 22350, 32079, 27985, 23893, 22870, 22364, 31582, 23904, 26980, 22889, 22380, 31095, 25980, 30079, 23427, 23432, 26506, 32149, 30614, 29591, 27031, 22425, 27545, 29085, 22433, 32674, 26019, 26022, 32680, 26025, 27563, 33199, 26549, 25531, 22461, 23998, 25539, 25552, 24017, 28120, 31197, 26086, 25578, 26612, 26619, 22525	Neuron	0	1	0.925594	0.789547	0.939864	0.658219	0.779952	0.536098			0.948434	0.840694			1.08372	0.810604	0.701589	0.627692	1.39647	0.804253	2.16914	0.62531	1.33654	0.415011	0.652293	1.65394	0.785789	0.883142	1.11686	1.33258	1.08078	0.744735		0.708644	1.1989	0.958678	0.83333							1	0.93025	1.02194
Adhesion G protein-coupled receptor B2 (Adgrb2) / Adhesion G protein-coupled receptor B3 (Adgrb3)	ySDLDFEK	pY1460 / pY1419	15865, 15982, 15771, 19993, 15870		0	0			0.969375	0.740318																											1.21929	0.916534	0.906333	0.969394	0.777748							0.966098	0.900018	1.05246	1.0339
Neuron navigator 1 (Nav1)	VAPGPSSGcTPGQVPGSSALSsPRR	cmC1367, pS1380	12748		0	1	0.922382	0.740431											1.38061	0.937669	0.925831	0.944918	0.259631							1.12465	1.06223	0.937769	0.733759
Sn1-specific diacylglycerol lipase alpha (Dagla)	LLsPVAAASAAR	pS744	16615, 18888, 16712, 16505, 18778, 15101		1	1	0.954146	0.740704			1.08785	0.542762			0.949451	0.768048			0.76618	1.03099	1.08047	1.0762	0.716413	1.15016	0.637353	0.935048	0.832671	1.18706	0.996132	0.665477	1.20857	1.14545	0.854547	0.869842	0.859642	1.02918
C-Jun-amino-terminal kinase-interacting protein 3 (Mapk8ip3)	LFSSSSsPPPAK	pS586	15456, 16581, 16684, 15117, 15220, 15349, 16693, 16568, 16473		1	1	0.94305	0.740752											1.25209	0.887001	0.856169	1.15694	0.53149							1.1246	0.802723	0.875405	1.1705
Nuclear factor 1 X-type (Nfix)	sITSPPSTSSTK	pS265	11552		1	0	0.9181	0.740785											1.54557	1.0238	0.865015	1.12642	0.345627							1.45412	0.821179	1.11796	0.882036
NADH dehydrogenase [ubiquinone] 1 beta subcomplex subunit 11, mitochondrial (Ndufb11)	yREVNGLPImESNYFDPSK	pY126, oxM135	18144, 18044, 14101, 20630, 14010, 18236, 18173		0	0	0.983798	0.740847											0.971735	1.03476	0.899729	0.954012	0.978004							0.874598	0.94655	1.05974	1.05345
Huntingtin (Htt)	RHsLScTK	pS1841, cmC1844	6608, 6636, 6550		2	0	1.08067	0.740878											1.53637	1.0238	0.998557	1.51685	0.524351							1.39158	0.753932	1.00799	0.992014
Double C2-like domain-containing protein alpha (Doc2a)	QVPLPsPSSmSAALR	pS226, oxM230	18144, 15809, 17922, 17923, 14435, 15910, 18025, 18026, 16009, 15787, 15917, 18137		0	1	1.04644	0.740901			1.17808	0.366976			0.969656	0.847401			0.890114	1.31619	1.1674	1.16754	0.781981	1.10844	0.735946	1.01695	0.816553	1.71785	1.08138	0.699389	1.157	1.2113	0.842999	0.924101	0.943617	0.976294
Homeodomain-interacting protein kinase 1 (Hipk1) / Homeodomain-interacting protein kinase 2 (Hipk2)	AVcStYLQSR	cmC349, pT351 / cmC358, pT360	8800, 14786, 13795, 14660, 7172, 6181, 7715, 8028, 11754, 9610, 14733, 7260, 11857, 11963, 7350, 12759, 12662, 11323, 6076, 9527		0	0			0.916786	0.74097			0.799845	0.38707			0.756482	0.551145																			1.37754	0.859311	0.600506	1.22293	0.773413	1.25214	0.971136	1.79099	1.06144	0.578657	1.01378	1.04904	0.661802	2.16373	0.950965	0.636114	0.605972	1.49574
Semaphorin-6B (Sema6b)	ASHPGDFPLTPHAsPDR	pS796	10120, 11265, 11388, 15573		1	1	0.971101	0.740998			1.15278	0.140826			0.920889	0.441964			1.03513	0.879181	1.01802	1.2037	0.700747	0.875823	0.889401	1.02573	1.07075	1.12768	1.09898	1.00811	1.07823	0.849137	0.991892	1.0768	0.787496	0.848203
Sn1-specific diacylglycerol lipase alpha (Dagla)	RAPLATmESLsDTESLYSFDSR	oxM782, pS786	20371		0	0	1.02897	0.741002											0.966377	0.912261	1.14265	0.938823	1.27645							1.03878	1.11274	0.961223	0.958571
ATP synthase subunit alpha, mitochondrial (Atp5f1a)	GIRPAINVGLSVSR		3680, 14308, 4295, 2760, 4052, 6008, 3449, 18361		0	0	0.996493	0.925747	0.978163	0.694655	0.977343	0.596029			0.991854	0.788471			0.968697	0.948458	1.09459	1.02092	0.926435	1.06198	0.935735	1.07685	0.951685	1.00545	0.987237	0.971329	1.05965	0.990991	1.00901	0.983312	1.04309	0.972207	0.813708	1.06445	0.988518	1.02241	1.01223							0.984296	1.06039	0.948205	1.0157
Zinc finger CCCH domain-containing protein 4 (Zc3h4)	YRDYsPPYAPSHQQYSSSHNAPLPK	pS159	13991, 13995, 17454, 17396, 19417, 17563, 13884, 17501		1	1	0.980181	0.741074											0.940651	1.0719	1.0612	0.964424	0.854156							1.09136	0.901637	1.02051	0.979486
Prickle-like protein 2 (Prickle2)	GSmESLALSNAtGLSAEGGAK	oxM545, pT554	18487		0	0	0.976527	0.741102											0.952608	1.00749	0.875479	0.857671	1.1823							1.03409	0.973896	0.960099	1.0261
Disks large-associated protein 3 (Dlgap3)	SLPDSGRTsPcPR	pS787, cmC789	8118		0	1	0.884215	0.741111											0.415535	1.26518	0.925809	1.73795	0.22204							0.790877	1.20912	1.42717	0.704417
Syntaxin-binding protein 5 (Stxbp5)	LTYSQETcENLQEMLGELFTPVEtPEAPNR	cmC1024, pT1040	40890, 27836, 27853, 27444, 27447		1	1			0.926972	0.741259																												0.753165	0.783105	0.899422	1.40016							1.30498	1	0.798548
182 kDa tankyrase-1-binding protein (Tnks1bp1)	NLTsSPAmNGDLAK	pS246, oxM250	13270		0	0	0.955104	0.741386											0.948884	1.00266	1.02145	1.12595	0.615878							0.746196	1.20298	1.04467	0.955327
Serine/arginine repetitive matrix protein 1 (Srrm1) / Ubiquitin carboxyl-terminal hydrolase 24 (Usp24)	sPSLSSK	pS672 / pS1138	13696, 11942, 11821, 13522, 14004, 8538		2	1			0.966114	0.74149			0.758806																								1.24037	1.02682	0.968383	0.966321	0.820749				0.762243			0.954898	1	1.16439
Arfaptin-2 (Arfip2)	HPSHSTsPSGPGDEVAR	pS76	9376, 7010, 6691, 6215, 6345, 9485, 7310, 6383, 11056, 9589, 9817, 6365, 9695		0	1	1.04234	0.741626			0.786812	0.127259			1.07817	0.463028			1.32901	0.845774	0.940447	1.2088	0.807549	1.40576	0.940151	1.10375	0.767131	0.913935	0.850868	1.26328	0.853035	0.992193	1.00781	1.11832	1.11343	1.09681
182 kDa tankyrase-1-binding protein (Tnks1bp1)	HSLGQEVIGIGGsQDESEVPVR	pS807	18216, 18011, 18572, 18317		1	0	1.03284	0.741721			1.34795	0.214427			0.928006	0.32808			1.46242	1.08099	0.957852	1.02002	0.944804	0.983495	0.938552	0.929634	0.950154	2.30275	0.951568	1.13727	1.02125	0.978753	0.889382	0.990158	0.936635	0.875775
Hemoglobin subunit beta-1 (Hbb-b1) / Hemoglobin subunit beta-2 (Hbb-b2)	DFTPAAQAAFQK		15800, 3561, 4192, 3582		0	0			1.0705	0.741774																												0.839179	0.902268	1.42481	1.16632							1	0.75004	1.28541
Lysine-specific histone demethylase 1A (Kdm1a)	QATPGVPAQQsPSm	pS850, oxM853	10552		2	1	1.10707	0.741799											0.938874	1.60485	0.925076	1.10167								1.23812	0.42832	0.76188	1.70013
Ubiquitin carboxyl-terminal hydrolase isozyme L1 (Uchl1)	FSAVALcK	cmC220	14596, 22664, 22570, 3662, 4184, 7358	Neuron	0	0			1.02074	0.741851																											0.821924	1.02698	1.08721	1.09011	1.08789							1.01743	0.982568	1.04469	0.963467
Microtubule-associated protein 1A (Map1a)	ESTFLDEGPNEQEItPLQHTPR	pT1712	23051, 17932, 23053, 12815, 11796, 15896, 15897, 5662, 14879, 12320, 5672, 17962, 14890, 35887, 22575, 22577, 11829, 5688, 15418, 17978, 15931, 9791, 15430, 13895, 11846, 15436, 17997, 15437, 19023, 12368, 19038, 11877, 18022, 23147, 35436, 23150, 12913, 12402, 15992, 15993, 5753, 14972, 11908, 18055, 13448, 5768, 13962, 22667, 22669, 16022, 18071, 35481, 15514, 5786, 12447, 18087, 15528, 19113, 13495, 15037, 13502, 19134, 22727, 18121, 23244, 12493, 23246, 15057, 13523, 16088, 16090, 5850, 13539, 35555, 22763, 5868, 22765, 12018, 18168, 15608, 5884, 12541, 35590, 15624, 13578, 18187, 13582, 12053, 13591, 15130, 13595, 15147, 12589, 16173, 18225, 23349, 13623, 18746, 16187, 35136, 22851, 22859, 35660, 22861, 12107, 5965, 12623, 16210, 18263, 15704, 15705, 5976, 19294, 21858, 5987, 18279, 12137, 13674, 17776, 13689, 13690, 15226, 36222, 9601, 18824, 15244, 18840, 16287, 12192, 9633, 35242, 22955, 6058, 17838, 22959, 12718, 18358, 15800, 15801, 14778, 35771, 11709, 15809, 12226, 13770, 14794, 17869, 18382, 6093, 5581, 19406, 11736, 15322, 13788, 5596, 15841, 17895, 18920, 15338, 11754, 17911, 12280, 18943		0	1	0.944271	0.693136	0.973955	0.906794	1.14947	0.385828	1.09843	0.692263	0.914198	0.595394	1.02052	0.931384	0.911386	1.01009	1.10828	1.04172	0.735927	1.17422	0.510263	1.06257	0.790572	1.22779	1.23799	0.773957	1.17208	1.22619	0.827922	0.848936	0.82727	1.06649	1.04368	1.26244	1.24897	0.942806	0.764161	1.30868	0.147862	1.08737	0.867548	1.12227	1.22554	0.709748	1.18731	1.29761	0.812687	0.901222	0.785627	1.38033
Programmed cell death 6-interacting protein (Pdcd6ip)	QsNNEANLREEVLK	pS642	22842		0	0	1.0768	0.741919											0.767342	0.950772	1.27653	1.21355	1.58336							0.909436	1.09056	1.63684	0.665942
Centrosomal protein of 97 kDa (Cep97)	HLAcsPERFDASSDSETHR	cmC796, pS797	11011, 13622		0	1	0.919196	0.741935											0.867841	0.897898	1.23118	0.990785	0.604686							1.52351	0.767681	0.473367	1.23232
Fructose-bisphosphate aldolase C (Aldoc)	RLSQIGVENTEENRR		2019, 8908, 1999	Astrocyte	0	0	1.03418	0.742017			0.945859	0.523911			1.04601	0.727147			1.21554	1.02975	1.01967	1.24884	0.806044	1.06813	1.19597	0.989777	1.00954	0.992601	1.03893	1.3347	0.810494	0.994636	1.00536	1.08541	1.07157	1.09495
Disks large-associated protein 4 (Dlgap4)	SEVTSQSGLSNSSDsLDSSTRPPSVTR	pS611	14325, 17526		1	0	0.937304	0.742185											1.00412	0.792104	1.22148	0.904788	0.944584							1.55411	0.978715	0.600002	1.02129
Plakophilin-4 (Pkp4)	AASPYSQRPAsPTAVRR	pS280	8160, 8161, 13704, 13512, 8043, 13618, 6963, 13716, 7028, 13494, 7095, 7925, 13597, 6974		1	1	0.933981	0.742278			0.977172	0.925787			0.83103	0.139442			1.01165	1.42343	0.576394	0.82109	0.36747	1.38611	0.810706	1.07181	1.04414	0.836118	0.856549	0.873574	1.1373	1.12643	0.860997	0.827601	0.764594	0.899831
Protein FAM117B (Fam117b)	DKENGNNsPLPK	pS444	9837		0	1	0.946772	0.742303											1.22508	1.05146	0.950205	1.2015	0.504376							0.946492	1.05351	1.24969	0.918265
60 kDa heat shock protein, mitochondrial (Hspd1)	IQEITEQLDITTSEYEKEK		21432		0	0	0.983265	0.742334											0.944541	0.890594	0.999895	0.996623	1.02996							1.08672	0.995855	1.00415	0.868765
Synapsin-1 (Syn1)	DASPGRGSHSQSssPGALTLGR	pS437, pS438	10885, 10766, 10655	Neuron	1	1	1.05074	0.742507											1.30108	0.834382	1.20997	1.17915	0.632044							1.00741	0.918605	1.00749	0.992588
Clathrin light chain B (Cltb)	EETPGTEWEK		6275		0	0	0.95067	0.742528											1.19208	0.974369	0.947017	1.05219	0.498019							1.09806	0.82648	0.976044	1.02396
Excitatory amino acid transporter 2 (Slc1a2)	SADcsVEEEPWKR	cmC561, pS562	15877, 16010, 16529, 14227, 15893, 13980, 15133, 16286, 14114, 12965, 16424, 14248, 17707, 15790, 13870, 16176, 14002, 14772, 17718, 16702, 13894, 13642, 13156, 17392, 13945	Astrocyte	1	0	0.964447	0.747531	1.31148	0.431889	1.12256	0.35051			0.947026	0.410707			0.972989	1.09302	1.20262	1.07174	0.590811	0.758618	0.905294	1.05215	1.08934	1.07376	1.05609	1.07506	0.889512	1.06091	0.939087	0.889887	0.983488	0.94254		2.34111	2.21589	1.20504	1.45112							0.854962	2.27005	1
T-complex protein 1 subunit delta (Cct4)	SGAPTAGPGSR		2022		0	0			0.941277	0.74287																											0.876492	0.877003	1.04737	1.14607	1.16173							0.973339	0.705074	1.63683	1.02666
Copine-6 (Cpne6)	QVVEYYASQGIsPGAPRPSTPAmTPSPSP	pS540, oxM551	19041, 19361, 21185, 19139, 24132, 19238, 23912, 19310		0	1	0.967925	0.742896			1.12989	0.235741			0.940855	0.625686			0.946357	1.06222	1.1326	1.01197	0.883447	0.976338	0.686386	1.05833	1.03323	1.29132	0.962425	0.797148	1.21021	0.891047	1.10895	0.905536	0.945988	0.976229
Microtubule-associated protein 1A (Map1a)	VAELEEEQsQGsSSYSDWVK	pS114, pS117	29932, 30087		1	0			1.03066	0.74293																												0.900995	1.14087	1.09368	0.987083							0.873063	1	1.12691
BTB/POZ domain-containing protein KCTD16 (Kctd16)	LLAPEDVKQsPDEFcHSDFEDASQGSDTR	pS130, cmC135	20995, 19333, 24616, 24425, 24520, 15723, 19406, 21103, 21327, 19726, 19632, 15827, 23954, 23860, 24438, 24054, 19705, 19295	Neuron	0	1	1.05978	0.32343	0.883624	0.034126									0.988832	1.0972	1.07128	0.966624	1.23582							1.00725	0.976684	0.992753	1.06926					0.958733	0.859222	0.85391	0.808682							1	0.95359	1.00062
Exocyst complex component 8 (Exoc8)	GSNPFEDEDDEELAtPEAEEEK	pT313	19521, 19942, 6470, 18474, 18572, 6672, 24017, 18297		0	1	0.930178	0.568059	1.00318	0.982878			1.38366	0.190472			0.760597	0.169254	1.08704	1.21255	0.827807	0.841784	0.984769							1.05013	1.36544	0.895206	0.949875				0.841611	1.24739	1.16129	0.991616	0.893363	1.55616	0.670743	0.862242		1.88023	0.964722	0.935417	1.0228	1.16377	0.977203	1.09984	0.528229	0.710303
Rho-related GTP-binding protein RhoB (Rhob)	DLRsDEHVR	pS123	12236, 6511		0	0	0.938176	0.743206											1.37988	1.16576	0.903241	1.0829	0.579595							1.50188	0.856685	0.949902	1.0501
Spectrin alpha chain, non-erythrocytic 1 (Sptan1)	KLDPAQSAsRENLLEEQGSIALR	pS1031	26628, 25605, 22020, 25092, 31240, 20996, 17932, 24077, 19982, 18448, 27668, 22037, 25620, 24084, 27669, 23574, 22554, 29210, 23580, 21529, 29727, 26145, 22562, 31273, 20521, 26668, 28717, 28718, 18989, 17453, 20015, 25139, 29236, 23608, 30265, 32826, 25145, 24120, 24635, 23099, 29759, 22585, 32322, 27723, 31822, 24149, 29269, 30809, 23644, 26205, 31326, 24671, 21598, 28767, 23650, 22112, 26210, 19554, 24166, 24168, 23657, 27240, 31336, 18028, 22129, 25201, 21110, 24183, 25724, 28287, 27777, 22151, 26249, 28810, 22668, 17548, 29838, 19086, 20112, 20621, 18066, 16529, 29328, 26774, 28822, 22679, 24731, 23196, 23708, 29854, 20124, 20125, 25249, 28322, 20637, 17061, 32426, 17068, 31921, 23730, 22195, 20659, 22204, 26300, 24254, 23231, 30912, 17599, 31428, 23748, 24776, 23752, 23754, 31432, 27340, 28877, 26317, 19662, 18126, 21713, 26831, 23548, 25303, 23772, 17632, 24061, 25826, 24294, 29414, 27879, 28905, 17643, 21740, 25837, 29422, 23279, 29425, 27890, 26355, 26873, 20222, 28927, 16639, 28417, 23301, 20232, 23817, 23306, 20233, 18700, 20748, 17164, 17673, 32023, 23835, 17694, 19232, 30498, 24355, 20771, 31527, 23848, 28969, 23849, 23337, 31020, 23853, 23341, 18219, 24880, 22317, 27443, 22331, 19775, 23872, 25409, 27460, 29511, 22347, 17739, 25934, 29518, 29521, 25431, 29016, 30553, 27994, 18780, 28509, 22877, 26463, 26976, 28512, 16736, 24936, 23401, 23914, 32619, 23403, 20328, 20329, 29039, 17261, 28669, 18796, 23408, 23923, 32118, 25463, 24443, 21889, 23940, 31621, 23945, 27531, 24461, 25998, 23951, 30608, 23949, 23440, 16271, 22415, 17809, 23960, 28057, 31130, 24987, 23451, 17816, 18334, 17825, 21922, 23971, 31138, 25512, 17835, 21932, 22444, 19886, 27568, 22449, 26040, 30651, 31168, 31682, 28610, 28612, 26569, 20426, 25036, 23501, 20428, 17356, 23503, 16847, 22993, 18893, 29140, 25556, 32727, 32219, 20445, 31715, 29161, 24043, 24044, 30703, 19439, 16381, 24565, 21495, 28152, 23545, 31227, 27132, 17917		0	0	0.895949	0.308374	1.12978	0.153814	1.07685	0.53437			0.949648	0.544958			0.928459	0.882737	1.09745	0.894849	0.903661	1.0765	0.591906	1.184	0.95956	0.967891	1.12525	1.01333	1.24314	0.986673	0.975601	0.964939	0.959616	1.08019		1.08157	1.11142	1.12453	1.2898							1	1.14384	0.914701
Heterogeneous nuclear ribonucleoprotein H (Hnrnph1) / Heterogeneous nuclear ribonucleoprotein H2 (Hnrnph2)	HTGPNsPDTANDGFVR	pS104 / pS104	10883, 10244, 9347, 9098, 9355, 12813, 13455, 8719, 7825, 8467, 8596, 12695, 12697, 9625, 8986, 8861, 8867, 8999, 13232, 9008, 9264, 10800, 8499, 8372, 8630, 12724, 9272, 8633, 12602, 11067, 9275, 11198, 9535, 9280, 8897, 13122, 13123, 11070, 11456, 11327, 9162, 8267, 12621, 8782, 8527, 12109, 10832, 12497, 8403, 11729, 10706, 10581, 9175, 8663, 10838, 13018, 11995, 12124, 13021, 8541, 10592, 8161, 12513, 9443, 12386, 9190, 8807, 8297, 12009, 7933, 8047, 12401, 12794, 8563, 10483, 9717, 12278, 9079, 6776, 8953, 12282, 9853, 9086		0	1	0.717792	0.00371094	1.62323	0.02798	1.10076	0.474495	0.887778		0.899994	0.33842			0.689978	0.545473	0.660221	0.937625	0.696162	0.796577	0.781486	0.574586	0.626729	0.985042	0.733727	0.853375	0.968112	1.03189	1.10467	0.866496	1.0441	0.761071	1.70596	1.97087	1.75324	1.12061	1.45205				1.42093			0.770229	1	1.18785
Serine/threonine-protein kinase LMTK1 (Aatk)	AsPEVGHLLSQEDPR	pS718	17669	Myelinating Oligodendrocytes	0	1	0.965044	0.743358											1.0156	1.27154	0.917779	0.866436	0.984334							1.01965	0.980345	1.28489	0.906171
Serine/arginine-rich splicing factor 10 (Srsf10)	SRsFDYNYR	pS133	10673, 10558		2	0	1.08007	0.74341											1.44736	1.32225	1.07558	0.941266	0.387505							1.13948	0.692831	1.01111	0.98889
Y-box-binding protein 3 (Ybx3)	sRPLNAVSQDGK	pS328	9081, 15157, 11238, 9823		1	0	1.07504	0.743457			0.821944	0.461264			1.14826	0.356795			1.7357	0.880629	0.845365	1.52727	0.407241	1.15216	0.919738	1.12509	0.846507	0.920604	0.881558	1.2293	0.767396	1.06011	0.939894	0.968452	1.13478	1.33872
AP2-associated protein kinase 1 (Aak1)	LGGsAESLIPGFQPTQGDAFTTPSFSAGTAEK	pS729	27778, 30083, 34693, 26761, 28041, 28553, 27019, 27785, 28046, 26253, 27401, 25738, 26770, 34707, 34580, 34807, 28056, 27290, 26523, 27418, 27676, 25502, 27039, 31392, 26522, 26617, 34852, 28453, 27305, 27690, 30251, 26537, 29874, 26419, 34612, 27701, 27577, 27322, 28091, 27196, 27961, 29118, 31166, 27197, 26305, 27769, 28355, 25796, 34755, 27593, 27725, 27088, 28115, 27093, 29144, 28249, 28248, 27226, 27995, 27484, 26461, 28030, 26725, 25702, 26856, 27497, 28140, 26476, 27118, 34673, 28146, 28150, 28151, 34809, 27386, 27131, 28157, 25598		0	0	1.02567	0.872193	1.06321	0.706014	0.933924	0.719644			1.00436	0.976949			0.931416	1.10048	1.0274	1.0989	0.840682	1.31739	0.442868	1.20498	0.814302	0.768846	1.20606	0.71763	1.16475	1.01975	0.980254	0.868964	0.876678	1.17884		0.6735	1.20295	1.20408	1.16311							0.91786	1.07564	1
ADP-ribosylation factor GTPase-activating protein 1 (Arfgap1)	ASGQPQSAAAsGDKAFEDWLNDDLGSYQGAQENR	pS159	25329, 25436		0	1	1.01439	0.743544											1.06962	0.898555	1.06725	1.0502	1.0196							0.951806	1.07443	1.00809	0.991908
Synaptic vesicle membrane protein VAT-1 homolog-like (Vat1l)	TPTPLMANDSTEtsEAGEEEEDHEGDSENKER	pT393, pS394	17373	Neuron	0	0			1.08218	0.743706																												0.72515	1.08468	0.876555	1.14616							1	1.18014	0.47598
Fructose-bisphosphate aldolase A (Aldoa) / Fructose-bisphosphate aldolase B (Aldob) / Fructose-bisphosphate aldolase C (Aldoc)	VLAAVYK		7362, 4746, 10799, 7440, 2802, 2299		0	0	1.02665	0.74381											1.02216	1.11166	1.17767	1.13197	0.810587							0.977422	1.12446	1.02258	0.969652
Microtubule-associated protein 1A (Map1a)	KVAELEEEQSQGSssYSDWVK	pS118, pS119	26451		0	0			1.03739	0.743847																												0.976054	1.17545	1.03318	0.891564							0.809624	1.13736	1
ATP-dependent RNA helicase DDX54 (Ddx54)	QKIDDRDsEEEGPSNQR	pS774	7304		1	0	0.9222	0.743875											1.59294	0.733728	0.852054	1.39889	0.569749							1.52926	0.977419	1.02258	0.93603
Teneurin-4 (Tenm4)	ANsNLtLTDTEHENTETDHPSSLQNHPR	pS150, pT153	8964		1	0	1.09768	0.744191											1.39497	0.793683	1.34174	1.19263	0.390511							0.430693	0.958825	1.29609	1.04117
SH3-containing GRB2-like protein 3-interacting protein 1 (Sgip1)	EcGLGQRAtPPPPPPPTYR	cmC402, pT409	13664, 16129, 19939, 12421, 12646, 13776, 13554, 12883, 12532, 19837, 12767	Neuron	1	1	0.991322	0.744313											0.989628	0.913604	1.0472	1.0182	0.987573							1.01142	1.00086	0.999137	0.988255
IQ motif and SEC7 domain-containing protein 2 (Iqsec2)	SSsPGAGGGHsTSTSTSPATTLQR	pS214, pS222	10376, 10259, 13964		1	1	0.945231	0.744473											0.576613	0.894472	1.1966	1.20244	0.743172							0.980914	0.755356	1.14912	1.01909
FAS-associated factor 1 (Faf1)	IRTPsGEFLER	pS581	18970, 18867, 18754, 14445		1	0	0.98364	0.744551											0.953628	0.896945	0.935428	0.936668	1.05652							1.03462	1.0012	0.852318	0.998795
Glutaminase kidney isoform, mitochondrial (Gls)	ILQEYQVQYTPQGDsDDGKGNQTVHK	pS657	17819, 18141, 17703		0	0	1.02014	0.744675			1.08492	0.238771			1.01161	0.852123			1.16865	1.03801	1.01917	1.06689	0.888507	0.867813	1.16947	0.962072	1.14505	1.07772	1.10545	0.985712	1.01429	0.950857	1.05867	0.888072	1.07023	1.08376
Metabotropic glutamate receptor 1 (Grm1)	SAFTTsDVVR	pS853	13472, 16545, 13573, 14473, 18575, 14584	Neuron	0	0	1.04669	0.744696			1.09198	0.555174			1.01848	0.868765			0.776714	1.22119	1.35567	1.30508	0.73241	1.09884	0.808276	1.04972	0.943127	1.24201	1.23326	0.826564	1.13326	1.16121	0.866741	1.04806	0.959793	1.03825
IST1 homolog (Ist1)	EIADyLAAGKDER	pY43	17414, 17002, 19025, 23544, 15034, 16860, 17311		0	0	1.02554	0.744726			1.03376	0.670921			0.978876	0.837368			1.06752	1.00291	1.13634	0.914234	0.80996	0.986973	1.0901	0.843061	1.06726	1.06172	0.91457	1.05083	0.985735	1.01426	0.776975	1.06988	0.909015	0.831322
UV radiation resistance-associated protein (Uvrag)	RQSSTFGGADGGFSAGIPsPDKVHR	pS497	16034, 15939, 13352, 13231, 13487, 14866, 15928, 14969, 14874		0	2	1.01936	0.744918			1.03712	0.570196			1.01026	0.870882			1.00694	1.0533	1.06158	1.10254	0.927178	1.10569	0.838155	1.00112	1.01798	1.16449	0.966418	0.871836	1.04042	1.09951	0.959577	1.00879	0.978539	1.02173
H/ACA ribonucleoprotein complex subunit DKC1 (Dkc1)	TVLEsGGETGDGDNDTTK	pS481	12655, 12591		0	0	0.940964	0.745024											1.27125	1.08663	0.942082	1.31663	0.560749							1.48493	1.01439	0.985607	0.916814
PH and SEC7 domain-containing protein 1 (Psd)	RVSGGSGSSssPFLDLTPEPGAAVYK	pS743, pS744	24501		0	1	1.02568	0.745085											0.931696	0.94915	1.25021	0.962442	1.01387							0.900143	1.03824	0.961759	1.08343
Creatine kinase B-type (Ckb)	LEQGQAIDDLMPAQK		4992, 8036, 4964, 5451, 11949, 5454, 5070, 8030, 2866, 4914, 3092, 5139, 25502, 17528, 5689, 17628, 24350		0	0	1.02617	0.638318	0.95051	0.332054	1.00563	0.920551	1.06914	0.234644	1.01594	0.803344	0.964921	0.620902	1.02128	1.09688	1.02733	0.935456	1.00129	0.845301	1.07397	1.00442	0.915046	1.01648	1.08759	0.833703	0.993948	1.00605	1.06716	0.994754	0.978351	0.999161	0.766726	0.912907	0.979347	1.05085	0.987999	0.902692	0.967608	0.969723	1.03749	0.999458	0.985182	0.992013	1.05821	0.906955	1.00799	1.01955	1.02381	0.826191
UHRF1-binding protein 1-like (Uhrf1bp1l)	NLGSPPKsPtHASPQHTQTEK	pS418, pT420	9824, 12801, 12830		1	1	0.931937	0.745228											1.04618	0.863984	0.808514	1.23622	0.371549							0.627893	0.979424	1.08605	1.02058
Focal adhesion kinase 1 (Ptk2)	LQPQEIsPPPTANLDR	pS910	18689, 18434, 20614, 15496, 21133, 18576, 21266, 18322, 17301, 15640, 20760, 17312, 17186, 18210, 21028, 18468, 15401, 17195, 17324, 20653, 18989, 17200, 17074, 17076, 18356, 15544, 21690, 20923, 21179, 15290, 15353, 17088, 18880, 16964, 18244, 16967, 21070, 21455, 18766, 20819, 15448, 18139, 16860, 18653, 21347, 20965, 15593, 18542, 18803, 20725, 21239, 15737, 29946, 20860, 19965		0	1	0.932715	0.159824	1.18248	0.375665	1.02159	0.72756	0.917948		0.898014	0.0808258			0.915569	1.03017	0.970266	0.929877	0.994957	0.93217	0.807052	1.02734	0.861503	1.09252	0.960337	1.02693	0.954607	1.12349	0.97307	0.944795	0.87937	0.922478	1.70865	1.16033	1.04208	0.879661	1.10323				1.08207			1	1.07203	0.918603
Protein bassoon (Bsn)	QASATAPGREsPRETR	pS105	6073, 6442, 6067, 9125, 7167	Neuron	0	1	0.928587	0.745455			0.844229	0.510123			1.04534	0.860412			0.992567	0.858211	0.710694	1.6302	0.441824	1.1976	0.819445	1.29119	0.726918	0.968773	0.818547	1.21835	0.781647	1.53326	0.742983	0.923041	0.986514	1.44304
Protein 4.1 (Epb41)	sLDGAAAAESTDR	pS543	10295		1	0	0.922542	0.745568											1.41939	1.04297	0.733552	1.20942	0.359471							1.30822	0.823668	1.17357	0.826426
Sodium-driven chloride bicarbonate exchanger (Slc4a10)	DSGLEDGRESPsFDTPSQR	pS91	26109, 14396, 11765	Neuron	1	0	0.860188	0.26317	1.21418	0.323209			1.17657						0.960253	0.723651	0.96741	0.997793	0.540215							1.06851	0.827687	0.953983	1.04602				1.06152	1.74029	1.11578	1.08374	1.13075				1.44296			0.768658	1.26157	1
Microtubule-associated protein 6 (Map6)	SEyQPSDAPFER	pY141	10762, 11404, 13580, 11535, 9240, 11802, 11551, 12199, 11817, 11434, 13488, 15284, 1729, 11331, 11721, 16851, 13542, 10855, 11496, 12009, 7274, 14324, 9466, 11387		0	0	0.96423	0.783884	0.962368	0.850706	1.02817	0.849984	0.820812	0.397643	0.994892	0.957153	0.892858	0.681056	0.953407	0.935047	1.42438	1.06827	0.579786	0.954755	0.894491	0.945038	0.918408	1.05619	1.01552	0.845332	1.1761	0.960003	1.04	1.09264	0.948528	0.959498	0.8584	0.907852	0.739717	1.3811	0.668103	1.45944	0.647761	1.33324	0.803848	0.815096	0.842141	0.99085	0.697752	1.45638	1.00915	0.733561	0.70142	1.34681
Tumor protein D54 (Tpd52l2)	HSIsmPVmR	pS168, oxM169, oxM172	6885, 8133, 6699, 11021, 8142, 6895, 11956, 11733, 11126, 7067, 7071		2	0	0.952101	0.745736			1.15557	0.466181			0.882846	0.00609951			1.17348	0.883717	1.21461	1.12147	0.760804	1.04726	0.37388	1.11341	0.747181	1.33373	1.25087	0.975221	0.992492	1.0625	1.00751	0.860118	0.912223	0.901171
Delta(14)-sterol reductase LBR (Lbr)	SGSISSsPSRR	pS71	7117		0	1	0.924776	0.745801											1.4016	1.18862	0.999563	1.26673	0.860141							2.09457	0.850763	1.02276	0.977241
Misshapen-like kinase 1 (Mink1)	SDSVLPASHGHLPQAGsLER	pS729	24836, 18440, 18441, 13833, 16651, 12044, 12172, 24334, 23822, 17680, 23950, 16015, 12435, 17404, 24725, 17430, 13847, 17944, 12440, 13722, 23711, 27680, 12538, 12323, 13735, 17836, 12332, 18862, 24238, 24623, 17585, 12211, 25140, 12212, 13751, 17337, 12346, 13627, 23613, 16959, 17729, 24131, 18756, 17989, 18757, 15045, 12101, 12357, 12102, 17483, 24526, 24015, 14927, 23503, 16082, 13518, 17490, 11989, 11990, 17623, 16729, 13658, 18651, 18652, 17885, 12251, 15968, 11881, 13674, 16875, 16620, 15084, 23918, 24430, 24047, 18545, 11886, 17523, 12657, 18550, 13944, 16762, 14972, 17789		2	0	0.930357	0.455545	1.17618	0.104069	1.149	0.290522	1.0968		0.92147	0.486555			1.00548	0.877317	1.12599	1.17148	0.884369	1.07363	0.758857	1.02943	0.891261	1.49686	1.02725	1.34097	1.00116	0.918986	0.998842	0.997773	0.975098	0.971193	1.27698	1.30994	1.34054	1.06192	1.08948				1.33347			0.923414	1.17757	1
FSD1-like protein (Fsd1l)	RTsVGSRPPAVR	pS330	6323, 6518	Neuron	2	0	1.08182	0.745971			0.961038	0.877026			1.01237	0.962872			0.956821	1.24215	1.17899	1.93485	0.301921	1.04745	1.00214	1.13884	0.946282	1.03928	1.187	0.766906	1.23309	1.31779	0.750885	0.973814	0.675735	1.43971
Arginyl-tRNA--protein transferase 1 (Ate1)	EGsKEFIHPQSIEEK	pS166	19936, 15589, 13417, 13450, 15211, 18924, 15667, 15573, 13431, 13529, 13340		2	0	0.931917	0.538648	1.22897	0.0733298	1.08676	0.413884			0.980977	0.898952			0.983811	1.0653	1.06169	1.05747	0.754038	1.01684	0.715963	1.07374	0.941502	1.00154	1.20675	0.78445	1.3623	1.05508	0.944918	0.941938	1.05266	1.0563		1.21061	1.44567	1.34294	1.15696							0.928131	1.21851	1
60S acidic ribosomal protein P0 (Rplp0)	AEAKEEsEEsDEDmGFGLFD	pS304, pS307, oxM311	31873, 26881, 25478, 26379, 25868, 32276, 26266, 32163, 32549, 32166, 27436, 25775, 31793, 32180, 32064, 32065, 32451, 26061, 27726, 27342, 25680, 31701, 27868, 31968, 27369, 31979, 27628, 25966, 24558, 27246, 31986, 27767		1	0			0.941707	0.746011																												0.88746	0.75224	0.94283	1.22745							1	0.758323	1.27605
Tubulin alpha-1A chain (Tuba1a) / Tubulin alpha-1B chain (Tuba1b) / Tubulin alpha-1C chain (Tuba1c)	EIIDLVLDR		39047, 12810, 25612, 27663, 8466, 4115, 23826, 24091, 7837, 7201, 25250, 38951, 7857, 12724, 8376, 6851, 38857, 3790, 26063, 14673, 7126, 9051, 27871, 23909, 28135, 25705, 25964, 5741, 6893, 9967, 27767, 12539, 26364		0	0	1.07881	0.0639424	0.922252	0.478093	0.991741	0.803641	1.18489		1.08883	0.181353			1.04985	1.1584	1.07993	1.12292	1.07313	1.0195	1.08925	1.05008	1.11843	0.989049	1.10691	1.10693	1.03921	0.960788	0.898885	1.13806	1.06277	1.07041	0.859702	1.17722	0.829917	0.751085	1.02311				1.09982			1.16956	0.957212	0.856271	1.04279
Inactive ubiquitin carboxyl-terminal hydrolase 54 (Usp54)	KGDEPQASGYHsEGETLKEK	pS424	11896		0	0	1.08583	0.746167											1.49713	1.13302	0.848765	1.45289	0.347264							1.10028	0.789164	0.984005	1.016
Plasma membrane calcium-transporting ATPase 1 (Atp2b1)	IEDsEPHIPLIDDTDAEDDAPTKR	pS1155	24801, 17891, 25060, 20394, 25134, 17820, 24913, 18006, 17725, 20505, 18011, 17915, 18108, 25021, 18206		1	0	1.01822	0.746173			1.11831	0.0752444			0.93167	0.346398			0.957611	0.980338	0.995177	0.98369	1.11497	0.837865	0.940881	0.994724	1.0289	1.21746	1.0269	1.02835	1.01706	0.804438	0.982939	0.871172	0.922178	0.884821
BCL2/adenovirus E1B 19 kDa protein-interacting protein 2 (Bnip2)	KGsITEYTATEEK	pS114	13985, 18946, 12582, 17514, 19052, 13901, 13876, 12920, 13118, 17624		3	0	0.957373	0.746293			1.01271	0.936503			0.931665	0.258765			1.22269	0.884219	1.0031	1.13877	0.416459	0.904074	1.0029	1.09951	0.941901	1.0365	0.935067	0.974506	0.933687	1.02549	1.07297	0.889454	0.881371	1.02882
Leucine-rich repeat and immunoglobulin-like domain-containing nogo receptor-interacting protein 1 (Lingo1)	KSDAGISsADAPR	pS602	8826, 12580, 14029, 12590, 8847	Neuron	0	0	0.929096	0.746293											1.31038	0.878086	0.834369	1.31871	0.450739							1.37729	0.749117	0.995735	1.00426
Glutamate receptor 4 (Gria4)	ARLsITGSVGENGR	pS862	16412, 11780	Neuron	1	0	1.10408	0.74632												1.39763	0.410598	1.31928	1.16839							1.42185	0.469093	1.0212	0.978804
Glutamate receptor 2 (Gria2)	NAQNINPSSSQNsQNFATYK	pS863	15024		1	0	1.04002	0.746325											0.938895	1.18714	1.21372	1.24557	0.726777							0.972886	1.02711	1.15771	0.928458
Negative elongation factor E (Nelfe)	SSAsPPR	pS181	6145		0	1	0.934944	0.746355											1.36428	1.09254	1.05389	1.11181	0.623988							1.67845	0.92863	0.810805	1.07137
General vesicular transport factor p115 (Uso1)	DLGHPVEEEDEsGDQEDDDDEIDDGDKDQDI	pS940	17089, 17062, 15240, 16140, 16079, 15247, 17174, 15350, 16027		0	0	0.983562	0.746405			1.10882	0.110024			0.974285	0.685207			0.92179	1.16345	1.00325	1.00796	0.966242	0.902268	0.913276	0.997589	1.09705	1.19488	0.982892	0.927711	1.05058	0.949424	1.07601	0.886653	1.05728	0.98164
Amyloid-beta A4 precursor protein-binding family A member 1 (Apba1)	SNsQENVEASHPSQDGKR	pS573	7265, 7906, 6019, 6433, 10341, 10897, 10868, 6841, 6811, 7261		2	0	0.981261	0.932442	1.19239	0.643074	0.861841	0.579678	1.10052		1.18266	0.52448			1.71132	0.947473	0.865444	1.19022	0.413212	0.802069	0.844148	1.33761	1.01833	0.964111	0.639121	1.40035	0.732849	1.07899	0.921008	0.713194	1.36492	1.58801	1.78227	0.502354	1.44308	0.966247	0.72236				1.19216			0.454762	1	1.27069
Probable E3 ubiquitin-protein ligase makorin-2 (Mkrn2)	VNNPGGcSDPQTsPEmKPHSYLDAIR	cmC133, pS139, oxM142	15660		1	1	1.02575	0.746603											1.21401	0.984544	1.00268	0.957371	0.948219							0.84664	1.13626	1.01074	0.989259
Phospholipid transfer protein C2CD2L (C2cd2l)	QKEAGLSQsHDDLSNTTATPSVR	pS662	14336, 10242, 11530, 13196, 9998, 11538, 9881, 10778, 10138, 16029, 9764, 10024, 16297, 9642, 11438, 16175, 14897, 11191, 14521, 9913, 9802, 11212, 10961, 16212, 9689, 10855, 9576, 11501, 14446, 16367, 10742, 10879		0	0	0.837762	0.208687	1.56306	0.233032	1.17724	0.134966			0.90242	0.597837			0.977397	0.803939	1.02977	0.932478	0.718491	0.9167	0.643854	1.04995	0.916301	1.14261	1.06339	0.763369	1.45775	0.883591	1.11641	0.888587	0.969994	0.998333		3.15318	3.36496	2.32129	2.65918							1	3.53729	0.980084
WD repeat-containing protein 37 (Wdr37)	TNsSEQER	pS30	6070		2	0	0.938424	0.746691											1.31194	0.776717	1.08154	1.29576	1.10645							1.82498	0.925458	1.04597	0.954026
ATP-binding cassette sub-family A member 17 (Abca17)	LYVVAAsFEDVNNHTTVK	pS1010	11408		1	0	1.10742	0.746701											0.963956	0.861913	1.51459	1.52624	0.34968							0.744448	1.26573	0.502576	1.25555
Kinesin light chain 2 (Klc2)	SGsFGK	pS539	9750		3	1	1.05308	0.74683											1.4339	0.912102	1.07691	1.29863	0.7173							1.26157	0.870164	1.02465	0.975346
Tripartite motif-containing protein 2 (Trim2)	VIRsADVsPTTEGVK	pS424, pS428	14627, 15045, 14821, 14824, 14378, 14602, 14610, 14738, 14484, 14710, 14264, 14715, 14716		1	1	0.95511	0.746846			1.03064	0.850383			0.988331	0.915742			1.32344	0.951774	1.13987	1.21396	0.452883	0.970022	1.06691	1.02802	1.01221	1.19065	0.945808	1.30786	0.957022	1.01615	0.983854	1.06586	1.16473	0.930749
StAR-related lipid transfer protein 8 (Stard8)	SLsIESLcPDEGR	pS234, cmC239	19142		3	0	1.03155	0.746859											1.05529	0.915287	1.10363	0.86138	1.16026							1.1538	0.944362	0.798194	1.05564
SH3 and multiple ankyrin repeat domains protein 2 (Shank2)	RAPsPVVsPTELSK	pS1334, pS1338	27264, 16646, 15367, 17033, 18187, 29068, 27932, 27038, 16930, 15779, 17701, 16175, 17455, 16816, 17586, 26932, 17204, 17974, 15549, 17345, 26819, 15684, 15950, 17871, 15696, 14800, 26707, 15832, 15576, 16216, 18392, 15964, 27483, 18658, 17762, 16102, 29161, 18670, 15599, 15474, 26483, 18291, 15734, 18295	Neuron	1	1	1.04516	0.768338	1.06954	0.849926	1.05284	0.764726	0.594842		0.921069	0.636577			1.03773	1.16765	1.24702	1.2001	0.617447	1.19495	0.689449	1.23932	0.753783	1.26733	1.29284	0.777547	1.23796	1.14634	0.853664	0.820403	0.822091	1.13142	0.906808	1.56073	1.48901	1.04145	0.684171				0.675999			0.387559	1.80007	1
E3 ubiquitin-protein ligase HECW1 (Hecw1)	cSPcSsPQNSPGLQR	cmC1198, cmC1201, pS1203	10001	Neuron	0	1	0.873833	0.747056											0.733816	1.2607		0.709281								1.60961	0.524032	1.47597	0.515974
Oxysterol-binding protein 1 (Osbp)	TGsNISGASSDVSLDEQYK	pS377	16768		1	0	1.055	0.747186											1.31102	1.17578	0.751606	1.47065	0.963078							0.891874	1.05217	0.947834	1.40926
Tubulin beta-3 chain (Tubb3)	EVDEQMLAIQSK		4312	Neuron	0	0			0.969528	0.747243																												0.810042	0.896413	1.14949	1.0367							1	0.978509	1.03274
Serine/threonine-protein kinase PAK 2 (Pak2)	YLSFtPPEKDGFPSGTPALNTK	pT143	25446, 26697, 26601, 25548, 26806, 25655, 26392, 24863		0	1	1.0253	0.747277											1.07276	0.988606	1.26477	0.98162	1.0474							1.22064	1.02553	0.957755	0.97447
BTB/POZ domain-containing protein KCTD16 (Kctd16)	LLAPEDVKQsPDEFcHsDFEDASQGSDTR	pS130, cmC135, pS137	16642, 25221, 24718, 24591, 16527, 24977, 25629, 24993, 19750, 25257, 25137, 25533, 24896, 25542, 24912, 25425, 25426, 25056, 24801, 25318, 24808, 25324, 24696	Neuron	0	1	1.04065	0.404652	0.919784	0.105355									0.91795	1.0643	1.07234	0.977298	1.08822							0.989233	1.0347	0.901398	1.01077					0.971288	0.868223	0.876002	0.867536							1.00955	1	0.912098
Prostaglandin E synthase 3 (Ptges3)	FSEMMDHmGGDEDVDLPEVDGADDDsQDsDDEKMPDLE	oxM130, pS148, pS151	32087		1	0			1.066	0.747309																												1.29657	0.719984	1.20655	1.33578							1	0.861621	1.34585
Protein FAM131B (Fam131b)	VSDVTSSGVQsFDEEEGDANN	pS322	16513, 16381, 16621, 16511		1	0	0.968781	0.74743											1.06034	0.887193	1.08447	1.11642	0.687655							0.969853	0.954475	1.03907	1.03015
ATP-sensitive inward rectifier potassium channel 10 (Kcnj10)	EQAEKEGsALSVR	pS370	9307, 10603		1	0	0.944959	0.747526			0.984696	0.941554			0.927668	0.591023			1.36702	0.695272	0.901451	1.23453	0.420633	1.06137	0.758278	1.15644	1.08575	0.835991	0.882793	0.863425	1.06251	1.15527	0.937493	0.859485	1.16721	0.76931
Phosphatidylinositol 4-phosphate 5-kinase type-1 beta (Pip5k1b)	ATsQEIVSSISQEWKDEK	pS421	27304, 23710	Endothelia	1	0	0.946251	0.747615											0.858044	1.01085	1.10121	0.683239	1.00549							0.762171	1.2585	0.680268	1.23783
Drebrin (Dbn1)	ASDSGPSSSSSSSSsPPR	pS344	8581, 11150, 26127, 10640, 6803, 10646, 6427, 11687, 11055, 26161, 10802, 10547, 10939, 10687, 5953, 10954, 10700, 7374, 10837, 12248, 26332, 10850, 11366, 10601, 12022, 10746, 10751	Neuron	0	1	0.790767	0.169581	1.08275	0.818229			0.961715						1.11645	0.874774	0.608801	0.791989	0.611683							1.26263	0.942322	1.05768	0.787811				2.13858	0.764989	0.994652	0.975645	0.811442				1.09353			1.37162	1	0.778883
NAD-dependent protein deacetylase sirtuin-2 (Sirt2)	VQEAQDsDSDTEGGATGGEAEmDFLR	pS23, oxM38	15186, 17332, 17470, 17359	Myelinating Oligodendrocytes	1	0	1.0219	0.747621			1.10709	0.350858			1.02614	0.750932			1.0107	1.19315	1.03535	1.10613	1.08503	0.934239	0.847484	0.98755	0.960377	1.46567	0.978109	0.902766	0.909638	1.10918	1.09036	1.01857	1.11983	0.949226
Golgi reassembly-stacking protein 2 (Gorasp2)	ADASSLTVDVTsPASK	pS418	15427, 15113, 15529, 15883, 20236, 20397, 15980, 17839, 20340, 15866, 16701		0	1	1.01985	0.747676			1.09281	0.257279			1.02871	0.590834			1.13689	1.04916	1.12979	1.05573	0.880259	1.03552	0.851646	0.983345	1.02976	1.27692	1.02189	0.906415	1.04279	0.957208	1.07571	0.98192	1.06109	1.02932
Tubulin beta-2A chain (Tubb2a) / Tubulin beta-2B chain (Tubb2b)	ESEScDcLQGFQLTHSLGGGTGSGMGTLLISK	cmC127, cmC129 / cmC127, cmC129	5985, 6305, 5988, 6309, 12966, 6312, 22897, 5950, 4543		0	0	1.02539	0.747717			1.03762	0.701449			0.925847	0.383039			0.931753	1.09095	0.989272	0.886386	0.957216	0.771515	1.13008	1.12342	0.830931	1.05889	1.17657	0.801974	1.04076	1.00279	0.997212	0.966661	0.806367	0.895313
RNA-binding protein with serine-rich domain 1 (Rnps1)	APsPTK	pS27	10970, 10766, 7951		1	2	1.08248	0.747718											2.03454	0.989593	1.05996	1.36275	1.05477							1.87349	0.985447	1.01455	0.931496
Brain-enriched guanylate kinase-associated protein (Begain)	ASPLYATYKADsFSEGDDLSQGHLAEPcFLR	pS483, cmC499	27048		2	0	1.02536	0.747777											1.01109	0.867322	1.03753	0.87809	1.17292							0.847295	1.02799	0.997029	1.00297
Mitogen-activated protein kinase 3 (Mapk3)	IADPEHDHTGFLtEYVATR	pT203	15360, 15367, 17928, 17427, 28182, 17431, 16921, 16409, 17954, 16935, 22576, 20532, 14397, 17985, 14406, 15944, 20053, 14941, 16477, 21601, 16481, 15461, 28773, 18024, 15468, 15473, 17524, 14453, 26742, 19573, 16006, 17544, 17545, 18572, 16015, 17040, 20633, 14492, 17566, 13985, 21154, 14499, 18090, 18616, 16576, 17604, 28870, 15559, 18119, 15048, 17112, 16094, 15585, 16619, 16632, 22264, 17145, 14588, 17671, 16139, 18195, 18202, 16672, 17697, 19747, 28969, 15152, 21304, 15674, 20796, 15166, 16711, 15175, 17737, 16204, 21339, 14684, 15714, 17250, 16233, 15725, 21872, 18802, 18296, 18300, 16767, 12797, 15751, 18826, 13707, 15780, 19876, 19366, 15271, 16816, 17334, 17336, 16829, 16830, 15806, 20930, 17355, 18380, 16332, 16336, 18903, 21976, 17880, 18394, 16354, 19430, 14333		0	0	0.860227	0.0923049	1.23013	0.314766	1.13688	0.119911	0.978318	0.917649	0.933084	0.545749	1.16737	0.0595718	0.895401	0.91467	0.935113	0.891775	0.897261	1.02962	0.653614	0.980616	0.922364	1.06341	1.08298	0.962973	1.27598	0.907843	1.03703	0.858306	1.04856	1.02103	2.18962	0.960926	1.17079	1.00696	1.14774	1.15729	0.868959	1.17254	1.12513	1.22036	1.20391	0.862408	1.07003	1.05894	0.941064	1.06822	1.19917	1.17556
A-kinase anchor protein SPHKAP (Sphkap)	ETSAcHNAAGLNsPRR	cmC1395, pS1403	9374	Neuron	0	1	0.913009	0.748007											0.524908	1.01637	1.08454	1.10936	0.721201							0.641487	0.46186	1.44292	1.35851
Aconitate hydratase, mitochondrial (Aco2)	DVGGIVLANAcGPcIGQWDRK	cmC448, cmC451	5697, 8194, 21699, 21701, 20167, 20144, 5681, 5362, 5303		0	0	1.01316	0.748043			0.943197	0.15232			1.00366	0.93809			1.00415	1.03216	1.01692	0.92054	0.9692	1.06194	1.08506	0.922517	0.938402	0.936043	0.959565	1.02482	1.06074	0.975176	0.893457	1.01466	0.993744	0.968096
Paralemmin-1 (Palm)	GLEEsITRLEK	pS87	16338		1	0	1.05362	0.74814											1.3794	0.770455	1.0991	0.967101	1.21438							1.10881	0.759965	0.891192	1.36329
Microtubule-associated protein 1A (Map1a)	AKPAsPAR	pS2591	4483, 6237		1	1	1.11245	0.748202											2.28953	1.0178	1.06301	1.33685	0.753494							1.97898	1.00736	0.992638	0.667106
ARF GTPase-activating protein GIT1 (Git1)	SLsSPTDNLELSAR	pS370	7552, 21376, 13187, 8708, 10628, 16006, 12551, 14733, 10382, 15252, 13333, 9621, 16923, 14492, 12315, 7452, 11423, 12963, 11685, 12718, 10550, 12471, 14654, 10048, 11841, 17219, 14025, 17354, 13260, 14412, 11260, 10706, 11603, 14934, 17495, 8792, 12635, 11997, 14175, 10466, 15586, 9958, 21479, 15336, 17132, 14573, 11501, 9454, 17137, 17010, 11763, 15094, 16118, 16506, 12155, 10876		1	0	0.988089	0.948116	0.945369	0.525477	1.07138	0.723312			1.33607	0.147749			0.975909	1.26637	1.07902	1.14064	0.682056	0.997362	0.487024	0.765319	0.65587	1.18738	1.1273	0.529421	1.212	0.893022	1.10698	1.31359	1.14494	1.29058		1.04795	0.766125	0.999059	1.04231							0.990505	1	1.06818
AF4/FMR2 family member 4 (Aff4)	MFsPMEEK	pS689	14588, 10742, 19462		1	1			0.953339	0.748238			0.883523																								0.559493	1.25797	1.09464	0.965191	0.815999				0.829327			1.02387	0.911746	1.02666	0.976129
Disks large-associated protein 3 (Dlgap3)	cSsADGLDGPTmGAR	cmC577, pS579, oxM588	12424		1	0	0.910587	0.748245											1.03056	0.570371	1.17358	0.942684	0.35951							0.390898	1.1907	1.18989	0.810112
Junctophilin-3 (Jph3)	QVsVDEERSGDIQmLLEGR	pS506, oxM517	22307, 22211		4	0	1.03784	0.748272											0.962175	0.780028	1.05876	1.18917	1.18556							0.825271	0.890567	1.10943	1.16433
Protein bassoon (Bsn)	GLGEHRDYLsDSELNQLR	pS3022	13664, 13696, 33671, 12360, 15017, 12362, 13579, 13785, 19087, 12272, 14192, 13521, 10737, 10642, 13428, 15288, 13977	Neuron	0	0	0.946033	0.748353			1.15806	0.490082			0.955608	0.658865			0.940913	0.921959	1.18675	1.12236	0.856591	1.03641	0.2712	1.34369	0.797775	1.33038	1.20699	0.939851	1.11914	1.01598	0.984023	0.884455	0.853023	1.17162
Type II inositol 1,4,5-trisphosphate 5-phosphatase (Inpp5b)	HTcAEPDAEsPKPR	cmC149, pS156	6779, 10686		0	2	0.926428	0.74836											1.60889	0.788956	0.867814	1.06492	0.558289							1.38861	0.848451	1.15155	0.833086
Synaptojanin-1 (Synj1)	EIEAPKsPGTARK	pS1160	10314, 8870		1	1	0.902502	0.748546			0.802371	0.56658			0.818404	0.58023			0.820721	1.13319	0.828832	1.07368	0.174184	1.58845	0.278721	1.31875	0.483329	0.746971	0.941076	0.621546	1.37845	1.43924	0.558835	0.652941	0.684166	1.11692
Microtubule-associated protein 2 (Map2)	AsQPSPPAQEAGYSTLAQSYTPDHPSELPEEPSsPQER	pS623, pS655	23426, 19332, 19340, 23564, 19598, 19471, 24211, 23572, 23318, 24727, 19230, 23583, 19359, 23329, 19498, 24620, 23983, 19122, 20147, 19514, 19770, 23994, 23741, 23238, 20043, 20044, 23245, 19279, 23888, 20048, 25043, 20820, 23637, 23257, 19929, 20058, 19935, 19939, 19942, 23526, 19821, 23793, 23668, 23675		1	1	0.925422	0.208433	1.13702	0.140105									0.966627	0.819199	0.964122	0.92252	0.931725							0.939719	0.883238	1.09695	1.06028					1.23057	1.12293	1.15282	1.03893							0.869604	1.12853	1
Paralemmin-1 (Palm)	TsTPVRSPGGSTmMK	pS152, oxM163	7956, 11965		0	0	0.922027	0.748584											1.49501	1.11565	0.448408	0.815006	0.675084							0.813469	1.18653	0.75413	1.19297
Pleckstrin homology domain-containing family A member 6 (Plekha6)	TKsPAEEELTPSAVVR	pS901	16644, 16517, 14213, 14600, 12939, 17552, 16540, 16414, 16551, 16424, 16940, 14397, 13250, 16835, 14792, 13135, 17108, 17238, 16730, 18783, 17384, 14696, 13036, 16624	Neuron	1	1	1.01265	0.748762			1.03279	0.346029			1.08792	0.210592			1.07122	1.07963	1.09186	0.97732	1.07919	0.975978	0.992358	0.981436	1.10506	1.05928	1.03045	1.02256	0.940112	0.977437	1.13287	1.14747	1.01707	1.15878
Phospholipase D1 (Pld1)	ELHFEGEEVEYDAsPGDPK	pS45	16001, 16008, 18317, 22804, 17951, 13861, 18219, 16303, 23092, 13749, 23222, 35912, 13645, 16206, 18127, 22997, 18134, 35804, 9700, 16110, 22903, 18043		1	1	1.0588	0.129522	0.970294	0.714899									1.08588	1.05836	1.01661	1.14042	0.979098							1.0277	0.962	0.984879	1.01512				0.82863	1.06994	0.969895	1.01932	1.14917							1.21582	0.996253	0.93711	1.00375
Collagenase 3 (Mmp13)	LREmQsFFGLEVTGK	oxM72, pS74	28432, 28404, 39798		2	0			0.946281	0.749057																												0.702496	1.28072	0.937749	0.780067							1	0.899659	1.03369
Adenomatous polyposis coli protein (Apc)	EAPsPTLR	pS2449	12150		1	1	0.926711	0.749073											1.39395	0.928492	0.78756	1.25793	0.306362							0.932094	1.13283	1.06791	0.902332
Protein rogdi homolog (Rogdi)	NFRPAGGAVLHsPGAmFEWGSQR	pS227, oxM231	18377		0	1	1.01811	0.749123											0.999565	1.04586	1.05407	0.958601	1.06514							0.978588	1.02141	0.875586	1.15009
Non-histone chromosomal protein HMG-14 (Hmgn1)	QADVADQQTTELPAENGETENQSPASEEEKEAKsD	pS95	12530, 12548, 15366		0	0	0.965474	0.749125			1.14637	0.25942			0.969011	0.774778			1.09657	1.17827	1.15058	1.07479	0.615816	0.81044	0.951933	1.0703	1.11732	1.26413	1.03559	0.904222	0.979575	1.02042	1.21225	0.82975	1.05081	1.11112
Myotubularin-related protein 2 (Mtmr2)	LPsEDSLSSASTSHSENSVHTK	pS21	17530, 11940, 14246		1	0	0.961038	0.749481											1.02403	0.91808	1.0618	1.01798	0.591058							0.779358	1.06061	0.964185	1.03582
Transcription intermediary factor 1-beta (Trim28)	SRsGEGEVSGLLR	pS473	18437, 17032, 19593, 13450, 17419, 21131, 21260, 20750, 13577, 27658, 18961, 17531, 18582, 13848, 13465, 13594, 19487, 17056, 16932, 18854, 20647, 12200, 13481, 13353, 18479, 13743, 19380, 15543, 13752, 13369, 12089, 18749, 16960, 13250, 13640, 14026, 19275, 13263, 18897, 11987, 18644, 19835, 13656, 13528, 13914, 19964, 20957, 20318, 19169, 16870, 13544, 13802, 18539, 13420, 21485, 20205, 18799, 20850, 11892, 20085, 19066, 13691, 19708, 18687		2	0	0.894434	0.194035	1.11761	0.0302442	1.12012	0.253846	0.943052		1.06567	0.290918			1.08753	0.913842	1.1074	0.949489	0.652849	0.845073	0.805921	0.876193	0.983975	1.04604	1.01039	0.99258	0.990881	1.00742	1.05542	1.20536	1.00751	1.02116	1.13733	1.22284	1.06601	1.06245	1.07971				1.05025			1	1.0153	0.974128
Acidic leucine-rich nuclear phosphoprotein 32 family member A (Anp32a)	NRtPSDVKELVLDNcK	pT15, cmC27	16124, 17500, 21812, 17389, 17607		1	1	1.02716	0.749694			0.871148	0.205306			1.01151	0.87675			1.06961	0.881618	1.08611	0.915537	0.999897	0.881811	1.3352	0.984078	0.953167	0.7597	0.950842	1.0873	0.97111	0.881829	1.02889	0.914441	0.989255	1.1074
Alpha-adducin (Add1)	WLHSGRGDDASEEGQNGSsPK	pS465	11217, 10675, 11108, 10993, 12862		0	2	0.891053	0.383222	1.49287	0.377009	0.942773	0.703733			0.933468	0.515258			0.966842	0.827464	0.748737	1.05071	0.448343	0.825066	1.02245	1.05934	0.86772	0.877367	0.711651	1.05634	0.783376	1.11592	0.943664	0.844564	0.903751	0.981587		3.24119	3.14038	1.14967	1.79307							1	2.78149	0.902928
Serine/threonine-protein kinase BRSK1 (Brsk1) / Serine/threonine-protein kinase BRSK2 (Brsk2)	NSFLGsPR	pS563 / pS490	13570, 17796, 13060, 11404, 13326, 17684, 18169, 12441, 18080, 13728, 13474, 12331, 11307, 13614, 13378, 13518, 12243, 12116, 12634, 28250, 13282, 13922, 12537, 13422, 13171, 28153, 11517, 13822		0	1	0.858242	0.196338	1.32225	0.0188035	1.07838	0.576224	0.874099		0.980175	0.777737			0.773113	0.718505	1.02833	1.09966	0.664456	0.945136	0.605185	0.997221	0.812449	1.00409	0.946115	0.859215	1.12079	1.00985	0.990152	0.933955	0.980004	1.01187	1.34025	1.55822	1.25836	1.18163	1.29628				1.15989			0.872907	1.13776	1
Zinc finger Ran-binding domain-containing protein 2 (Zranb2)	EVEDKEsEGEEEDEDEDLSK	pS153	13176, 13283, 15972, 11504, 11480		1	0	0.902002	0.749796			0.922315	0.804843			0.982851	0.966222			2.14797	1.10129	0.524424	1.02517	0.472269	0.889858	1.04415	1.48512	0.936185	1.28926	0.780229	2.20408	0.993225	1.00677	0.613113	0.729817	1.18274	1.63838
Syntaxin-binding protein 1 (Stxbp1)	SSAsFSTTAVSAR	pS509	16032, 11525, 15911, 11560, 11418, 15082, 14955, 10444, 10508, 10540, 11215, 13231, 13136, 11509, 16278, 10617, 10650, 15804, 11519	Neuron	1	0	0.742929	0.0280458	1.31905	0.3201	1.06679	0.628667			0.918423	0.500433			0.749025	0.624181	0.991865	0.81087	0.44886	0.746878	0.79018	0.8092	0.732062	0.914356	0.742281	0.977445	1.22739	0.791202	1.02256	1.00723	0.846511	0.91434		1.96474	1.68779	1.26231	1.19646							0.724041	1.75078	1
Coiled-coil domain-containing protein 136 (Ccdc136)	HRGLsLTETELEELR	pS50	19987, 26660		2	0	1.03949	0.749996			1.0734	0.720437			0.87544	0.0251226			0.832861	1.05303	0.804962	1.32063	1.14356	1.37364	0.978741	0.77171	0.752719	1.65304	0.926801	1.00526	0.922686	1.05962	0.994743	0.897539	0.89524	0.821922
Voltage-dependent calcium channel beta subunit-associated regulatory protein (Cbarp)	GAGDEVSELPAPARsPPRSPR	pS520	15712, 11008, 12385, 11237, 15655, 15880, 15848, 15562, 17160, 12265, 15757, 9644, 15775, 15730, 15827, 11122, 11221, 10164, 12159, 15672, 9535		0	1	0.949096	0.705365	1.00464	0.94443	1.03652	0.771064	1.19531		1.00922	0.956731			1.1151	1.09751	1.13528	1.19459	0.554779	1.01212	1.11762	0.92949	1.09351	1.10034	0.976539	1.47069	0.826288	1.04473	0.955273	1.20231	1.07009	0.980058	1.04533	0.993032	0.811649	1.01051	1.03325				1.16992			1.01608	1	0.906622
ADP-ribosylation factor GTPase-activating protein 1 (Arfgap1)	SsDSWDVWGSGSASNNK	pS360	19968, 20610, 22277, 21513, 25737, 20492, 19853, 20751, 19475, 25878, 19867, 20383, 25637, 19753, 26411, 19757, 20273, 25778, 20170, 19659, 19661, 20173, 21713, 25686, 20192, 20070, 21607, 25832, 20073, 19693, 21875, 19831, 25594, 19964, 25982, 21631		1	0	0.99698	0.962932	1.03488	0.619532									1.02055	1.00341	1.08637	0.982979	0.873624							0.857884	1.1277	1.01261	0.987394					0.943936	1.07683	1.17046	1.11911							0.992438	1.13136	1
Unconventional myosin-XVIIIa (Myo18a)	GSIILDSGHLSTAsSSDDLKGEEGSFR	pS101	19017		0	0	1.03937	0.750051											0.923194	1.20957	1.00425	0.995221	0.935207							0.678109	1.22228	1.05038	0.949621
Kv channel-interacting protein 4 (Kcnip4)	TSsPAIQNSVEDELEmATVR	pS50, oxM63	23718, 23815, 23305, 24331, 24079, 23413, 23510, 23608, 24219	Neuron	1	1	0.979298	0.750061											0.825499	0.930822	0.998326	1.04576	0.970231							0.83376	0.978574	1.02143	1.06343
Calcium/calmodulin-dependent protein kinase type II subunit alpha (Camk2a)	sTVAScmHR	pS275, cmC280, oxM281	9152, 8256, 9231, 9326, 9255		0	0	0.864195	0.750076											1.88327	0.439425	1.35276	1.36774	0.446739							2.54584	0.6167	1.3833	0.536281
SPARC-like protein 1 (Sparcl1)	SHGGAGDNGGGDDSKHGAGDDyFIPsQEFLEAER	pY349, pS353	16171		0	0	0.976692	0.750275											0.894923	0.964059	1.01408	1.01448	1.01783							1.11042	0.863958	1.15398	0.889579
SNARE-associated protein Snapin (Snapin)	AmLDSGVYPPGsPSK	oxM123, pS133	15072, 15943, 14152, 14154, 15022, 14385, 14040, 15132		1	2	1.02084	0.750298											1.01964	1.08485	1.12968	1.04601	0.98077							0.906182	1.21667	1.01074	0.989261
Protein TANC1 (Tanc1)	TAASKSPcETIssPSSTLESK	cmC206, pS210, pS211	16188	Endothelia	0	1	1.05466	0.75051											1.10144	1.20937	1.13953	1.25716	0.569342							0.764347	1.04024	1.23834	0.959762
Synapsin-3 (Syn3)	sRsPsQQRLSPQGQQPVSPQSGsPQQQR	pS452, pS454, pS456, pS474	9321	Neuron	1	1	0.930818	0.750526											0.904064	1.04066	0.852049	1.45778	0.431494							0.773258	0.880888	1.11911	1.25421
Brefeldin A-inhibited guanine nucleotide-exchange protein 3 (Arfgef3)	SGsTGSSLSVSVR	pS2090	10464, 11332, 10921, 11281, 10483, 11126, 11446, 11224, 11227, 11327		1	0	0.965909	0.750571			1.05349	0.639266			1.0357	0.719061			0.983965	1.19518	1.1208	1.16404	0.65162	0.922566	0.865701	1.10666	1.06888	1.08362	1.01212	0.940295	1.0597	0.896137	1.25049	1.07549	1.01931	1.12619
Guanine nucleotide-binding protein G(I)/G(S)/G(T) subunit beta-2 (Gnb2)	LLLAGYDDFNcNIWDAMK	cmC294	39810		0	0			0.914472	0.750656																												0.371994	1.00154	1.40406	1.06761							1.24156	0.912069	1
Traf2 and NCK-interacting protein kinase (Tnik)	KNsPGNGSALGPR	pS659	10659, 7940, 13637, 7144, 7445, 7481		2	1	0.932647	0.750737											1.31707	0.906574	0.739868	1.38263	0.434406							1.19218	0.908451	1.03749	0.962509
Kinase non-catalytic C-lobe domain-containing protein 1 (Kndc1)	AAASPSsPR	pS843	6227, 8172	Myelinating Oligodendrocytes	0	1	0.938646	0.750745			0.648109	0.0668168			1.03679	0.882774			0.918981	0.806964	0.715124	0.91087	0.514374	1.36878	0.803634	0.874832	0.626328	0.532143	0.521807	1.20593	0.794073	1.21323	0.469498	1.0077	0.833595	1.02238
Brain-enriched guanylate kinase-associated protein (Begain)	YYGGGGGGGAAGGGsPGDKAEGRASPLYATYK	pS463	17179		0	1	0.965479	0.750799											1.10399	0.744213	0.924758	1.04826	0.828257							0.749026	1.10355	1.00829	0.991706
SH3-containing GRB2-like protein 3-interacting protein 1 (Sgip1)	TVPAtPPRTGSPLTVATGNDQAATEAK	pT259	14213, 16264, 16148, 14357, 20377, 13726, 16041, 21809, 18101, 14262, 16316, 20416, 16064, 16074, 14411, 14296, 16091, 20317, 14310, 16372, 16246, 20218	Neuron	0	1	0.975058	0.750888			0.904864	0.365063			1.02716	0.747942			0.991351	0.965851	1.05858	0.87067	1.01045	0.951732	1.31668	0.869658	1.07006	0.735779	0.92062	1.16094	1.01362	0.959315	0.986379	1.20389	0.954114	1.0161
RalBP1-associated Eps domain-containing protein 2 (Reps2)	AsSLDLNK	pS353	14204		0	0	0.927503	0.750909											1.57527	0.894765	0.751148	1.06167	0.441065							1.06291	0.858623	1.2159	0.937089
Protein tweety homolog 3 (Ttyh3)	cENTPLIGREsPPPSYTSSMR	cmC486, pS496	15746, 15365, 15464, 13946, 14042, 14138		1	1	0.977493	0.75095			1.08495	0.40639			1.02726	0.722402			0.830426	0.962544	1.13894	1.12995	1.14927	0.950486	1.09078	0.973962	0.951857	1.37596	1.01912	0.98282	1.01718	0.970828	1.23706	1.12281	1.04581	1.07332
Protein kinase C epsilon type (Prkce)	SAPTsPcDQELK	pS350, cmC352	10816, 11655, 14887, 12042, 10699, 10923, 14734, 11823, 14994, 16981, 10810, 10588, 16863		0	1	0.916396	0.750963			0.744538	0.332549			0.959587	0.896891			1.71955	0.918517	0.735791	1.13732	0.440719	1.23018	1.80411	0.998849	0.985365	0.806108	0.717165	2.12919	0.773187	1.04082	0.959183	1.11755	1.19558	1.21506
Src substrate cortactin (Cttn)	QTPPASPsPQPIEDRPPSsPIYEDAAPFK	pS407, pS418	21329, 21218, 21499		0	1	1.04058	0.751151											0.912465	1.12986	1.05954	0.949637	0.738611							0.636209	1.00766	1.04643	0.992341
MAP7 domain-containing protein 1 (Map7d1)	SsQPsPTTVPASDSPPAK	pS115, pS118	12049, 12171		1	1	0.908973	0.751157											1.56033	0.887955	0.723724	1.38401	0.196804							1.31391	0.950226	1.04977	0.869114
IQ motif and SEC7 domain-containing protein 3 (Iqsec3)	VQTPQsPHQHPVAPGAIADKEK	pS132	15522, 17159, 15496, 11116, 9843, 15604, 9845, 10651, 11131, 10749, 11038	Neuron	1	1	1.03978	0.759549	0.866544	0.60235	0.99672	0.981408	1.20096		1.02069	0.872507			1.00788	1.12851	1.18604	1.17752	0.670759	1.16947	0.662806	1.10128	0.876705	1.00996	1.14246	0.777436	1.02489	1.11965	0.975114	0.947488	0.850068	1.18572	0.466937	0.923034	1.03779	1.34353	1.09296				1.16835			0.73757	1.63046	1
Serine/threonine-protein kinase OSR1 (Oxsr1)	LHKTEDGGWEWsDDEFDEESEEGR	pS339	25474, 24836, 25220, 14341, 24453, 25865, 13066, 18316, 15633, 17426, 37651, 14228, 17938, 18453, 14743, 7576, 10776, 18069, 12955, 15516, 17442, 25380, 25765, 18214, 24743, 25125, 17964, 17965, 15405, 36271, 18357, 7606, 14649, 14650, 17341, 17981, 21567, 7487, 15425, 20547, 17348, 17605, 14275, 20677, 14280, 25670, 18119, 25032, 24647, 7505, 15315, 17877, 37846, 37847, 18261, 10837, 20697, 7386, 13148, 25567, 15330, 17890, 14179, 17253, 14565, 16612, 24549, 7398, 24936, 17515, 18029, 10733, 15220, 37749, 37750, 17655, 10869, 18169, 13051, 17532, 17789		0	0	1.03554	0.224749	1.00335	0.979099	0.954388	0.118546	0.719859	0.158479	0.997327	0.961957	1.0491	0.792547	1.06161	1.0341	0.997362	1.00153	1.08295	1.05875	1.10796	0.995279	1.02865	0.960162	0.995875	1.07505	1.00334	0.996661	0.951621	1.0681	1.0451	0.898728	0.801562	0.849364	1.00574	0.989013	1.10643	1.41467	0.629267	1.11837		0.784229	0.640087	0.98708	1.01292	1.02171	0.922298	1.12726	0.640172	1.3358
Protein FAM53A (Fam53a)	cRsQPcVLDGR	cmC263, pS265, cmC268	9920		2	0	0.936112	0.751245											1.10362	0.751159	1.04871	1.29863	0.413933							1.04945	0.767343	1.17752	0.950552
Alpha-enolase (Eno1)	SFVQNYPVVSIEDPFDQDDWGAWQK		26507, 26517, 7573, 7716, 8235, 23472, 8243, 8117, 7605, 7479, 7609, 7355, 8123, 7357, 26174, 4287, 26820, 24900, 7749, 8006, 8010, 5717, 4319, 7658, 26609		0	0	0.983199	0.732586	1.04428	0.552618	1.02401	0.648852	0.92568	0.421648	0.980532	0.806688	0.94022	0.716771	0.899821	1.08776	0.963832	0.961774	1.02908	1.05523	0.98256	0.858354	0.934544	1.05153	1.02391	0.939357	0.916831	1.06935	1.06064	0.876792	0.942678	1.11196	1.08633	0.909923	1.08778	0.886401	1.01024	0.949483	1.27107	0.950279	0.947397	0.787941	1.0943	0.969059	1.03987	1.03094	0.863079	0.872317	0.644286	1.23562
Centrosomal protein of 170 kDa protein B (Cep170b)	EIHDVAGDGDsLGSPGPTRSPSLGNVPNTPASTISAR	pS1338	17648, 15769, 18139, 15908, 18222		1	0	0.980933	0.751323			1.17493	0.14393			0.893929	0.0749056			1.05697	0.899931	1.04215	1.1045	0.817238	0.969215	0.938662	0.860532	0.927602	1.43532	1.02492	0.965761	1.03808	1.03424	0.88125	0.898089	0.891177	0.838437
Nucleosome assembly protein 1-like 4 (Nap1l4)	EFITGDVEPTDAEsAWHSENEEEDKLAGDMK	pS121	23556, 23658, 25580, 22001, 26103, 25691		0	0	0.979023	0.751772			1.06643	0.412065			1.03701	0.808832			1.06168	1.10272	1.00986	0.956012	1.07427	0.822353	0.830272	0.867311	1.00333	0.948579	1.1372	0.894934	0.951041	1.05006	1.04896	0.822188	1.34391	0.902137
Protein kinase C epsilon type (Prkce)	LAAGAEsPQPASGNSPSEDDR	pS329	13953, 11203, 11212, 10162, 14002, 11096, 11102		0	1	0.90392	0.751794											1.53746	0.578729	0.717635	1.31873	0.246699							1.04819	0.951814	1.17772	0.715772
Septin-4 (Septin4)	NKLTREsGTDFPIPAVPPGTDPETEK	pS432	19723, 23263		0	0	0.967159	0.751815											0.976091	0.897305	0.940272	0.928491	0.910552							0.948101	1.17798	0.670582	1.0519
Mesoderm induction early response protein 1 (Mier1)	APsPPPTASNSSNSQSEKEDGAVSSR	pS376	18440, 10158		1	1	0.910899	0.751838											1.29148	0.838422	0.680187	1.26129	0.175277							1.0873	0.629674	1.09996	0.912698
BTB/POZ domain-containing protein KCTD12 (Kctd12)	SPSGGAAGPLLtPSQSLDGsRR	pT198, pS206	14422	Microglia	0	1	1.09255	0.751992											0.624497	1.53245	1.44301	1.08134	0.469034							0.595313	0.930037	1.06996	1.17591
Sorting nexin-16 (Snx16)	EFLcLDDPPGPFDsLEESR	cmC212, pS222	26141		1	0	0.980524	0.752012											0.917324	1.05054	0.886294	0.989766	0.931026							0.961893	0.827204	1.06863	1.03811
Rap1 GTPase-activating protein 1 (Rap1gap)	SSAIGIENIQEVQEKREsPPAGQK	pS515	19752, 16715, 16748, 16622, 16634, 16604, 16734		1	1	1.02287	0.75203											0.92617	0.939846	1.02913	0.956201	1.0883							1.0656	0.793649	0.934403	1.06971
Myristoylated alanine-rich C-kinase substrate (Marcks)	VNGDAsPAAAEPGAK	pS46	9608, 12385, 10637		1	1	0.937025	0.752041			0.862808	0.499814			0.846094	0.519261			1.23318	1.0937	0.727215	1.11728	0.434762	1.36929	1.12872	0.817594	1.07583	0.702562	0.784712	1.53262	0.777241	1.22276	0.694445	0.824832	0.958128	0.899413
Hexokinase-1 (Hk1) / Hexokinase HKDC1 (Hkdc1)	LALLQVR		7944		0	0			1.02199	0.752119																											1.01258	0.862253	1.00676	0.969508	1.20124							0.978071	1.02193	1.03491	0.919997
Dedicator of cytokinesis protein 4 (Dock4)	KEyAMVDPEDISITELYR	pY167	7109, 22246, 22055, 7144, 20743, 22154, 20651, 21276, 21181, 20849, 19063, 23577, 29561, 7292, 23709, 20958, 7199		0	0	0.976868	0.752151			1.00155	0.981884			0.940291	0.545509			0.99924	1.07217	0.880324	0.762108	1.01338	0.94346	0.992544	1.00591	0.994219	0.86535	1.02082	0.785266	1.00835	1.14011	0.99165	0.906381	0.880056	0.981808
Protein FAM219A (Fam219a)	NGSmGsPVNQQPK	oxM42, pS44	7488, 7042, 7032, 7447		0	1	0.941263	0.752199			0.74918	0.261262			0.970327	0.887654			1.28554	0.954014	0.641494	1.13511	0.385875	1.1376	0.902547	1.44658	0.771797	0.737919	0.70657	1.04925	0.950752	1.33056	0.859957	0.768079	0.859989	1.42156
RNA-binding protein Raly (Raly)	LPAPQEDTASEAGtPQGEVQTR	pT274	12800, 13187, 13159, 13257, 12459, 12045, 12238, 13299, 13268, 12243, 12340, 12148, 12312, 12347, 12445, 17086		0	1	0.893442	0.489924	1.37086	0.184152	1.03578	0.844534			0.94292	0.628756			0.918279	0.761612	1.23759	1.2257	0.397388	0.867882	0.873442	0.894869	0.968031	0.8956	0.923937	0.957736	1.22809	1.04226	0.788265	0.886515	0.992849	0.960963		1.89033	1.88412	1.11128	1.21165							1	1.34671	0.989192
Serine/threonine-protein kinase BRSK2 (Brsk2)	GTPVHTPKEsPAGTPNPTPPSSPSVGGVPWR	pS456	15436		0	1	0.970061	0.752298											0.97215	1.07958	0.740778	0.877539	1.14776							1.07004	0.932734	0.903161	1.06727
Tectonin beta-propeller repeat-containing protein 1 (Tecpr1)	EALDNSTNLKGsLSK	pS444	20080, 16193		1	1	1.07956	0.752365											1.06623	1.82815	1.24321	1.27861	0.629401							1.1348	0.848162	1.63189	0.865197
TBC1 domain family member 24 (Tbc1d24)	SSEAAGSSSLISHcSSDPADRLsPFLAAR	cmC473, pS482	23683, 24453, 17927, 23818, 23947, 23955, 17688, 23840, 23712, 18978, 17831, 24241, 23736, 18233, 17594, 23609, 18106, 19262, 25154, 18883, 24260, 16965, 24136, 17736, 18122, 23629, 19150, 25041, 23507, 18775, 18013, 24032, 17640, 24562, 23924, 17787		0	1	0.989538	0.75248			1.14552	0.260458			0.965254	0.0894778			0.997486	0.91322	1.02141	1.0211	1.07229	0.893929	1.00733	0.935594	0.897573	1.53459	0.945282	1.00148	0.971261	1.00093	0.999074	0.953156	0.989892	0.932978
Dihydropyrimidinase-related protein 2 (Dpysl2)	TVtPASsAKTSPAK	pT514, pS518	10550		1	1	1.07847	0.752507											1.72307	0.955431	0.839002	1.49893	0.568419							1.03512	0.949081	1.19372	0.964879
Tubulin beta-2A chain (Tubb2a) / Tubulin beta-2B chain (Tubb2b)	FWEVISDEHGIDPTGSYHGDSDLQLER		19334, 6280, 28428, 26232, 27919, 6928, 27408, 18834, 5652, 25493, 26136, 19224, 23579, 25116, 24733, 24348, 23197, 6304, 27297, 23965, 19117, 3377, 26034, 23483, 24251, 24636, 23868, 23099, 22726, 22991, 27519, 23387, 24540, 24156, 22878, 23772, 24927, 25441, 27614, 5866, 24445, 28017, 6258, 7032, 23675, 24060, 23293, 24831		0	0	0.983519	0.810127	1.07305	0.416037	1.14111	0.0769906			1.01433	0.886622			1.05882	1.05824	1.01731	0.879257	1.07237	0.945408	0.970991	0.878624	0.950675	1.26708	1.15467	1.00484	1.19768	0.808864	0.995165	1.04088	1.03428	0.972797	1.19812	1.04803	1.18941	0.85078	1.1485							1.1451	0.906781	1.02237	0.977627
Elongation factor 1-alpha 2 (Eef1a2)	VETGILRPGMVVTFAPVNITTEVK		6424, 6082, 6414, 6754, 6255	Neuron	0	0	0.910063	0.315533	1.04848	0.342686	1.08804	0.325842	1.05941	0.306924	1.04021	0.81484	1.03425	0.552632	0.999881	0.965092	0.933107	0.88783	0.920065	0.823876	0.703824	0.788632	0.908725	1.11387	0.842619	0.711868	1.14627	1.07665	0.923349	1.22747	0.779143	1.00335	0.977763	1.05938	1.24652	1.11831	1.06877	0.992833	1.10635	0.991052	1.22306	1.08418	1.09384	1.10614	1.00556	0.994437	0.976423	0.953962	1.09614	1.11671
Sodium-coupled neutral amino acid transporter 1 (Slc38a1)	sLTNSHLEK	pS52	9733, 15753, 12689, 15775, 13472, 15650, 13603, 9637, 16299, 16047, 10947, 10948, 13508, 10835, 10968, 10847, 9829, 10726, 10863, 10867, 15861, 16119, 12665, 10747		1	0	0.943374	0.801498	0.970838	0.820937	0.812578	0.466598	0.742484		0.942598	0.745917			1.18904	1.55744	0.680632	0.867657	0.293523	1.39699	0.838217	1.06505	0.857832	0.726729	0.819211	1.39846	0.838693	1.16131	0.782573	0.895137	1.00789	1.05274	0.868911	0.991939	1.1927	0.883234	0.808373				0.70464			0.777903	1.15471	1
AP-2 complex subunit beta (Ap2b1)	QGHIymEmNFTNK	pY737, oxM738, oxM740	14008, 9985, 12332, 14110		0	0	0.820756	0.362804	1.17893	0.690588	1.06752	0.760993			0.872821	0.603594			0.315834	0.931109	0.553959	0.885524	0.902471	0.642547	1.13494	0.884727	1.02574	0.617008	0.859692	1.02204	0.472462	1.33568	0.977961	0.84386	0.940225	0.708784		0.352411	1.75655	1.57626	1.28275							0.681296	1.3187	0.37967	1.83428
Creatine kinase B-type (Ckb)	GtGGVDTAAVGGVFDVSNADR	pT322	20361		2	0	0.968991	0.752656											0.924204	0.880095	1.11051	0.891313	1.04649							1.0853	0.799302	1.20702	0.914697
Arf-GAP with GTPase, ANK repeat and PH domain-containing protein 2 (Agap2)	STGGPPGPGPLPGPQGLSSSSGSRELLGAELRtsPK	pT381, pS382	21108, 21357, 21207		0	2	1.05717	0.752784											0.838759	1.097	1.33403	1.27756	0.73866							0.727222	1.27289	1.15638	0.84362
Adenomatous polyposis coli protein (Apc)	NSSSSTsPVSK	pS2244	7081, 7435		0	1	0.931524	0.752808			0.881967	0.650638			0.96832	0.832135			1.3179	0.843158	0.856742	1.19337	0.450618	1.2769	0.29694	1.15863	0.940169	0.808163	0.697228	1.18037	0.788534	1.17599	0.824005	0.951021	0.841692	1.08966
Somatostatin receptor type 2 (Sstr2)	TLLNGDLQTsI	pS368	22230, 23303	Neuron	2	0	0.976364	0.752855											0.985655	1.11015	1.04879	0.917316	0.777766							1.0144	0.9856	0.901782	1.06369
Rab-like protein 6 (Rabl6)	FPVREDLsDVtDEDTGPAQPPPPSKLPGAFR	pS594, pT597	23176, 23177, 23822, 23827, 24729, 23709, 23599, 23732, 23481, 23620, 23497, 23244, 23501, 24525, 23383, 23511, 23386, 23132, 23403, 23922, 23284, 23287		1	0	0.985763	0.753042			1.08361	0.126664			1.03914	0.487129			1.02436	0.962075	1.14087	1.04117	0.960076	0.94912	0.904153	0.990312	0.993641	1.12774	1.11813	0.95484	1.09704	0.946599	1.04516	0.987649	1.11413	1.04966
Programmed cell death protein 4 (Pdcd4)	SGVAVPTsPKGR	pS94	17337, 9054		1	2	1.08149	0.753117											1.48756	0.806129	1.14583	1.57544	0.400033							1.04158	0.928455	1.07714	0.95842
Proline-rich transmembrane protein 3 (Prrt3)	cRsLTEVcLR	cmC863, pS865, cmC870	20224, 22657, 16001, 11526, 17420, 10892, 20109, 23438, 21007, 12561, 22544, 24081, 24721, 21773, 11419, 20893, 21662, 19998, 22432, 15904, 23330, 17311, 11307, 12844, 20781, 21550, 23982, 17200, 19887, 23216, 22320, 24497, 12728, 13113, 11196, 19773, 20670, 23103, 21439, 22208, 24387, 17093, 17610, 12619, 23885, 22991, 20559, 22095, 19667, 16981, 12760, 11098, 24286, 23775, 20446, 22878, 21982, 10986, 11115, 20333, 23662, 24942, 21872, 21229, 22766, 12664, 11002, 10876, 21117, 23550		2	0	0.911235	0.32737	1.27291	0.128359	0.98909	0.921507			1.10881	0.162307			0.934062	0.783155	1.17023	1.09984	0.979632	0.852773	0.679702	0.987451	0.820127	0.96394	0.992872	0.948729	1.02861	0.971386	1.15935	1.20571	1.0486	1.16201		1.49263	1.01516	1.29809	1.43038							0.85871	1	1.22651
Rap guanine nucleotide exchange factor 2 (Rapgef2)	GLYAAAtVISSPSTEELSHDQGDR	pT1218	18768		2	0	0.962805	0.753179											0.953714	1.21684	0.71339	1.03153	0.916693							0.825041	1.19003	0.965213	1.03479
Serine/arginine repetitive matrix protein 2 (Srrm2)	RQPsPQPsPR	pS2656, pS2660	6274, 6316		2	1	0.943564	0.753207											1.37878	0.654321	1.02214	1.14205	0.577081							1.12759	1.00625	0.920359	0.993752
Regulating synaptic membrane exocytosis protein 1 (Rims1)	IsDSDISDYEVDDGIGVVPPVGYR	pS740	31259, 31052		0	0			1.03239	0.753218																												1.2678	1.0376	0.882517	1.04964							0.97044	1.10803	1
Arf-GAP with GTPase, ANK repeat and PH domain-containing protein 2 (Agap2)	LSLWAAPPGPPLsGGLSPDSKPGGAPSSSR	pS124	24562		0	0	0.946117	0.753233											0.875696	1.2044	1.13014	1.01874	0.682459							0.773428	1.37949	1.21449	0.785509
Heat shock 70 kDa protein 4 (Hspa4)	SLGQPIK		11819, 12012, 10166		0	0	0.962514	0.753241			0.940814	0.672082			0.949905	0.714675			1.21981	0.859322	0.981222	1.24073	0.559972	1.17015	1.09304	1.00199	0.980372	0.858786	1.02782	1.23641	0.984953	1.00838	0.991618	1.23771	0.756517	1.01319
Baculoviral IAP repeat-containing protein 1a (Naip1) / Baculoviral IAP repeat-containing protein 1b (Naip2) / Baculoviral IAP repeat-containing protein 1e (Naip5) / Baculoviral IAP repeat-containing protein 1f (Naip6) / Baculoviral IAP repeat-containing protein 1g (Naip7)	SLsEQLR	pS404 / pS448 / pS404 / pS404 / pS404	11784		1	0	0.95068	0.753258											1.1573	1.19697	0.976724	1.08088	0.501991							1.23407	0.900957	1.02292	0.977076
Unconventional myosin-IXb (Myo9b)	ATGAALtPTEER	pT1317	12138		0	1	1.072	0.753422											1.31483	1.17913	1.02291	1.29945	0.37035							0.916289	1.13316	1.08371	0.737479
UPF0565 protein C2orf69 homolog (CB069_MOUSE)	EGDsPEQR	pS77	6409		0	1	1.05622	0.753457											1.4323	1.13313	1.19551	1.31866	0.818694							1.61091	0.85658	1.09899	0.901009
Mitochondrial carrier homolog 1 (Mtch1)	RVsSGScFALE	pS381, cmC385	13924, 13829, 15910, 14983, 16110, 16016, 16210, 14873		2	0	0.96017	0.753735			1.05394	0.70355			0.998003	0.992224			0.679996	1.12383	1.30821	0.980711	0.897931	1.04906	0.889826	0.817337	0.860359	1.25097	0.950463	0.757605	0.912125	1.27653	1.08787	0.857343	1.3528	0.809415
Disks large homolog 1 (Dlg1)	EQMmNSSVSSGSGsLR	oxM565, pS575	13377, 11066, 9203, 9241		1	0	0.942354	0.753815											1.08453	1.27231	1.05313	1.1059	0.388468							0.924673	1.03777	1.23881	0.96223
Probable G-protein coupled receptor 162 (Gpr162)	RLSLGsPDSR	pS542	15171, 9836, 15278, 15191		0	1	1.04857	0.753815											1.43424	1.02618	0.80107	1.26112	0.774058							1.12006	0.974859	1.02514	0.921014
SH3-containing GRB2-like protein 3-interacting protein 1 (Sgip1)	ASIGNIALsPSPVRK	pS149	20160, 19842, 19945, 18602, 21548, 20269, 21292, 20529, 20051, 19798, 19899	Neuron	0	1	0.919169	0.753833											0.730364	0.841135	1.22037	1.2009	0.563794							0.463781	1.50203	1.17605	0.823947
Alpha-enolase (Eno1)	TIAPALVSK		3240, 13153, 9264, 17227, 13091		0	0	1.00843	0.753856			0.968556	0.318964			0.997762	0.968014			1.02125	1.07678	0.993268	0.978996	1.03528	1.03516	1.02766	0.959449	1.02244	0.909533	1.02013	0.949967	1.00852	0.991482	1.07999	1.10507	0.974837	0.935795
MAP kinase-activating death domain protein (Madd)	ATLsDSEIETNSATSAIFGK	pS1237	30213, 29706, 32267, 28684, 27662, 28176, 27154, 27666, 28182, 28695, 27160, 22557, 31773, 29215, 24098, 27687, 28715, 31277, 30254, 27192, 27199, 30788, 27209, 30289, 26724, 27749, 32364, 27769, 27258, 28284, 27774, 28800, 29313, 31874, 27786, 30351, 31379, 29335, 27289, 27302, 27304, 27824, 30386, 30403, 27338, 27860, 29909, 32469, 27353, 27357, 29408, 30434, 31971, 30435, 27879, 28905, 27888, 30449, 27889, 27383, 31479, 27903, 27399, 30481, 30498, 27433, 30001, 27447, 27458, 27459, 30530, 32070, 29511, 28998, 26953, 28490, 31573, 29018, 27483, 27482, 29023, 23397, 27495, 31086, 27505, 30588, 27012, 30596, 29072, 30098, 27539, 30612, 27547, 28064, 29603, 29607, 32168, 27560, 30633, 27565, 28591, 29106, 31156, 31672, 27069, 29121, 27592, 27086, 31184, 27602, 27612, 27105, 27114, 26094, 30197, 27644, 27646		0	0	1.01261	0.80661	0.920856	0.488304	0.917077	0.355559			0.998121	0.974592			0.990097	0.896067	1.04932	1.00243	1.13835	1.06095	1.13778	0.963583	1.09698	0.685555	1.05074	1.12541	1.03266	0.967342	0.942585	1.08403	0.960403	1.00083		0.673204	1.09632	0.965555	0.951643							1.02532	0.977371	1
Ubiquitin-associated domain-containing protein 1 (Ubac1)	RVPsPLPK	pS98	15091, 15196, 11310, 12814		1	1	1.04329	0.753914			0.91575	0.649562			1.07015	0.367486			1.3454	1.11554	1.41918	0.678655	0.772724	1.23565	1.03757	0.935942	1.12465	0.588666	1.2196	0.966012	1.12712	1.02298	0.977022	1.12414	1.1979	0.96314
SH3-containing GRB2-like protein 3-interacting protein 1 (Sgip1)	AESTSSISSTNSLSAATtPTVGSSR	pT518	13532	Neuron	1	1	1.05951	0.754085											1.24952	1.0256	1.4175	1.40746	0.628569							0.917237	0.906323	1.08276	1.41921
Pyruvate dehydrogenase E1 component subunit beta, mitochondrial (Pdhb)	EAINQGMDEELER		5375		0	0			0.937297	0.754156																											0.439005	1.17908	1.16924	0.955126	0.652978							0.975004	1.025	1.05696	0.69462
Rho GTPase-activating protein 5 (Arhgap5)	GGIDNPAITsDQEVDDK	pS1217	16549, 16559	Astrocyte	0	0	0.963437	0.754185											1.0624	1.00757	1.15444	1.00022	0.586616							0.974824	1.03457	0.9605	1.02518
Reticulon-3 (Rtn3)	ETTGGAPTMSPDLEQEQLtIRAIK	pT682	18109		2	0	0.970458	0.754207											1.06155	0.809233	1.13874	0.951571	0.796944							1.02375	0.976255	0.840414	1.08189
Voltage-dependent P/Q-type calcium channel subunit alpha-1A (Cacna1a)	LATGEPAsPHDSLGHSGLPPSPAK	pS1038	20192, 13154, 14980, 14660, 14505, 14442, 19467, 15211, 19949, 13387, 12938, 13614, 19954, 14771, 14547, 14870, 20091, 20062, 13051	Neuron	0	1	0.99103	0.754266			1.05593	0.210391			0.963655	0.391305			0.958672	1.00828	0.970472	1.0137	1.0306	1.04075	0.905439	1.00705	1.02038	1.15632	0.965342	1.05904	0.988019	0.944358	1.01198	0.990723	0.901393	1.0013
Pleckstrin homology domain-containing family A member 6 (Plekha6)	SLQLPAsPAPEPSTRPAYK	pS973	16944, 19235, 16935	Neuron	1	1	0.974891	0.75432											0.95114	0.953247	0.991494	1.02593	0.957865							0.792492	1.2118	1.01811	0.981887
Protein NDRG2 (Ndrg2)	TLsQSsESGTLPSGPPGHTmEVSc	pS350, pS353, oxM367, cmC371	16637	Astrocyte	1	0	0.971484	0.754336											0.846898	0.877237	0.897911	0.892606	1.05574							1.0437	0.706791	1.05685	0.9563
Kinase suppressor of Ras 1 (Ksr1)	RTEsVPSDINNPVDR	pS392	16708, 12741, 16393, 10697, 16425, 16602, 16205, 10029, 10607, 9229, 16498, 16310, 9239, 12634, 16188, 16286, 14711		3	0	0.948056	0.754448			1.20851	0.33224			0.989518	0.897946			0.965496	0.674979	0.898427	1.57281	0.642021	0.783233	0.800381	0.997108	0.933479	1.32331	1.06713	1.05662	0.943379	1.06699	0.801161	0.92278	0.957396	0.99053
CXXC-type zinc finger protein 1 (Cxxc1)	AGsEPRDEGGGR	pS100	6231		1	0	1.06175	0.754449											1.18802	0.883122	1.28085	1.46136	0.762243							1.45284	0.748218	1.12014	0.879864
ADP-ribosylation factor GTPase-activating protein 3 (Arfgap3)	SGISHSVTSDmQTIEQEsPTLAKPR	oxM324, pS331	14941		1	1	0.976566	0.75448											0.939022	0.8792	1.05829	1.02453	0.827452							0.815501	0.950215	1.04978	1.05807
Rho guanine nucleotide exchange factor 2 (Arhgef2)	ANsRDGEAGR	pS781	6928, 5969, 6910		2	0	0.933787	0.754561											1.28324	0.909929	1.05623	1.18009	0.494528							1.10852	0.719621	1.49892	0.891476
Lamin-B2 (Lmnb2)	LETEDTSGsPSR	pS427	12186, 11691		0	1	0.903303	0.754587											1.81014	1.39757	1.1321	1.13731	0.370716							2.24293	1.03459	0.936136	0.965415
Transmembrane protein 184B (Tmem184b)	TLLLSsDDEF	pS403	25280, 25088, 24994, 25184		0	0	1.0264	0.754719											0.961938	0.962465	1.07018	1.04153	1.27087							1.19942	0.936983	0.942353	1.05765
Reticulophagy regulator 2 (Retreg2)	ATtPQLTDVSEDLDQQsLPSEPEEALNR	pT325, pS339	22356, 22831		2	1	0.985483	0.754738											1.01366	1.03754	1.03619	0.981888	0.89767							1.10986	1.01025	0.989754	0.922232
Netrin receptor DCC (Dcc)	NIEKPTGTDPAGRDSPIQscQDLtPVSHSQSETQmGSK	pS1182, cmC1183, pT1187, oxM1198	14530	Neuron	0	1	0.951176	0.754779											0.822404	1.13535	1.17355	0.978414	0.74418							0.710726	1.37171	1.04593	0.954069
Palmitoyltransferase ZDHHC5 (Zdhhc5)	TKSKGSLEITESQsADAEPPPPPKPDLSR	pS307	16198		1	0	0.955427	0.754945											1.07246	1.14601	0.838211	0.981368	1.24191							1.53643	0.884591	0.94738	1.05262
Protein bassoon (Bsn)	SGSEYNLPAFmSLYSPTEtPSGSSTTPSSGRPLK	oxM1169, pT1177	25088, 24673, 24742, 24838, 20857, 24653, 24781, 21870, 22065, 21972, 22326, 22423, 24536, 24441, 24218, 24635, 24894	Neuron	0	1	1.04748	0.754972			1.02082	0.89384			0.969142	0.872673			0.841965	1.18278	1.10462	1.02587	0.794212	0.953648	0.62339	1.24323	0.877899	0.827086	1.26931	0.583092	1.12568	1.11157	0.888429	0.716577	0.946734	1.03243
TBC1 domain family member 10B (Tbc1d10b)	ASPVPGPGtPTRtPSR	pT136, pT140	9657		1	1	0.900667	0.755069											1.11891	1.00695	1.52484	1.32514	0.21715							0.711668	1.90091	1.26171	0.738286
Ensconsin (Map7)	RLSSSSATLLNsPDRAR	pS209	10912		0	1	0.940665	0.755211											1.175	0.899925	1.02624	1.13848	0.439269							0.71636	1.26287	0.923549	1.07645
Microtubule-associated protein tau (Mapt)	HLSNVSsTGSIDMVDSPQLATLADEVSASLAK	pS705	28072, 27184, 26982	Neuron	1	0	1.02181	0.755249			1.08602	0.317063			1.00617	0.922707			0.981903	1.07704	0.854662	1.02037	1.16486	1.1439	0.799181	1.05263	1.02519	1.07761	1.19376	0.997085	1.01943	0.941473	1.00292	0.978505	1.12117	0.88934
Protein NDRG1 (Ndrg1)	TAsGSSVTSLEGTR	pS330	10567, 11271, 13034, 12812, 11917, 11886, 13007, 11216, 15569, 15410, 12784, 15444, 12922, 15512, 12890, 11995, 11324, 13119	Myelinating Oligodendrocytes	1	0	1.04804	0.755289			0.95109	0.762987			1.0932	0.404607			1.10274	1.18871	1.03031	1.5139	0.494567	1.12226	1.16327	1.01887	1.03399	0.959778	1.08585	0.893536	1.09697	1.2259	0.903026	1.22176	1.03336	1.12239
Microtubule-associated protein 2 (Map2)	DEWGLAAPIsPGPLTPmR	pS283, oxM290	23237, 23405, 23506, 23254, 23353, 23386, 23133, 23455		1	1	1.05807	0.755297											0.859818	1.35098	1.11405	1.10146	0.78906							0.632913	1.31039	1.16366	0.836345
Catenin alpha-2 (Ctnna2)	TPEELEDDSDFEQEDYDVRSRTsVQtEDDQLIAGQSAR	pS654, pT657	20824, 24490		2	0	0.819333	0.072485	1.30951	0.0859474									0.789506	0.711281	0.699773	0.950126	1.01665							1.04372	1.15856	0.95628	0.910441					1.18619	1.16915	1.51505	1.58011							1	0.897072	1.2246
Protein shisa-7 (Shisa7)	LVsQEHLLLSsPEALR	pS430, pS438	27008, 22824, 22730	Neuron	1	1	0.967901	0.755458											0.929726	0.751613	1.11736	0.950615	0.912367							0.747218	1.10581	0.953078	1.04692
STE20-like serine/threonine-protein kinase (Slk)	ATLEQPETDEVEQVSESNsIEELER	pS647	25028, 20197, 21542, 25159, 20104, 20297, 20233, 25645, 18863, 24721, 25748, 20405, 20125		2	0	0.98238	0.755603			1.18692	0.10201			0.960475	0.638618			1.0649	0.959808	1.0214	0.978994	1.18997	0.936272	0.934368	0.947109	1.02612	1.51303	1.03622	1.16374	0.991864	0.924715	1.00814	0.979268	1.09564	0.870237
Paralemmin-1 (Palm)	TSTPVRsPGGSTmmK	pS157, oxM163, oxM164	8448, 7777, 7659, 7141		0	1	0.936254	0.755604											1.26739	1.31575	1.02507	0.932225	0.362251							0.905783	1.00654	1.28341	0.993456
Microtubule-associated protein tau (Mapt)	HLsNVsSTGSIDMVDSPQLATLADEVSASLAK	pS701, pS704	40320, 40258, 40227, 40290, 40163, 40200, 40392, 40401, 40245, 40277, 46200	Neuron	1	0			0.930482	0.755629			0.911865																								1.37343	0.462173	0.72511	1.08254	0.959026				0.839331			1	0.884128	1.08354
Leucine-rich repeat-containing protein 47 (Lrrc47)	KQHREsGEGEEEVADSAR	pS293	10560, 6882, 6791, 6762, 6540, 6541, 11854		0	0	0.930527	0.755893			0.984774	0.957828			0.909356	0.68217			1.71988	0.875394	0.864967	1.2505	0.32502	1.00438	0.823418	1.46694	0.867606	1.50843	0.700339	1.55979	0.916436	1.06706	0.932935	0.674079	1.09481	1.28397
Microtubule-associated protein 1A (Map1a)	DLWPmVSPEDtQSLSFSEESPSKETSLDISSK	oxM1175, pT1181	25929, 25625		1	0	1.01599	0.75593											0.93964	1.05301	0.965722	0.977893	1.06814							0.874091	1.04901	1.06642	0.950991
Myotubularin-related protein 12 (Mtmr12)	QEAVHAEAPGLLRNsVR	pS699	12208		1	0	1.06347	0.755969											0.586379	1.01118	0.888048	0.967499	1.33994							1.07808	1.05033	0.527523	0.949674
Stathmin (Stmn1)	RAsGQAFELILSPR	pS16	20507, 20518, 22055, 22574, 25136, 20016, 21557, 29238, 25150, 20032, 20548, 26695, 21063, 25676, 25682, 28755, 26200, 26227, 22149, 20108, 25741, 21653, 20638, 20128, 20644, 25255, 23724, 32428, 25776, 25780, 21172, 28858, 21180, 25810, 26333, 22244, 25840, 21749, 20215, 20224, 25856, 20740, 24837, 32527, 25360, 21268, 25886, 31007, 20262, 25906, 26429, 26433, 22351, 25936, 21844, 20310, 24919, 25952, 20321, 32617, 24940, 31086, 21365, 25466, 29054, 28547, 20356, 25993, 20886, 26016, 26032, 20404, 22454, 21942, 26553, 25024, 20416, 26048, 19910, 32714, 25045, 26070, 21461, 19936, 25570, 20452, 28657, 26098		2	0	0.915339	0.28956	1.23554	0.397337	1.02508	0.74725	0.824466		1.06267	0.576332			0.902877	0.928694	1.14843	0.97304	0.977762	1.08083	0.812809	0.865643	0.941066	0.920842	1.09421	1.00204	1.29148	0.997959	0.9092	1.17198	0.99791	1.17806	2.07121	1.06782	0.951287	1.22521	1.16655				1.06885			1	1.19725	0.95056
Potassium/sodium hyperpolarization-activated cyclic nucleotide-gated channel 2 (Hcn2)	TAAPSPDRRDsASPGAASGLDPLDSAR	pS840	14436		1	0	0.954348	0.75605											1.16187	0.969283	1.09571	0.988126	0.640744							1.02477	1.31605	0.975234	0.754359
Proline-rich protein 7 (Prr7)	ALELEPLELEGsLAGsPPGLAPPPPPHR	pS64, pS68	33227, 33325, 33453		2	1			1.04094	0.756139																												0.906066	1.35041	0.955747	1.0536							0.935685	1	1.13784
Serine--tRNA ligase, cytoplasmic (Sars1)	VLDLDLFR		7027		0	0			0.975586	0.756184																												1.00087	0.821625	0.95863	0.999386							1	1.05713	0.849212
Transmembrane protein KIAA1109 (Kiaa1109)	VVFENEQDNNSLtK	pT2757	17043		0	0	1.02007	0.756276											1.05303	1.01269	1.1339	1.10882	0.828335							1.01141	0.988588	0.982302	1.04627
Cytoplasmic dynein 1 light intermediate chain 1 (Dync1li1)	SVSSNVAsVSPIPAGSK	pS419	14653		1	0	1.04037	0.756277											1.01594	1.0507	1.07359	1.40083	0.716893							0.980513	1.01949	1.09788	0.945241
Asc-type amino acid transporter 1 (Slc7a10)	RDSDmAsHIQQPGGHGNPGPAPSPSPGPGPGPGASER	oxM7, pS9	10434, 8647, 10538, 13099, 8942, 12881, 14321, 7732, 14581, 13493, 7670, 7833, 7837		0	0	0.957792	0.756612			1.14892	0.494995			1.20087	0.238811			0.907316	1.28111	1.45067	1.08017	0.818552	0.768407	0.71997	0.985066	1.01414	1.65072	0.786754	0.965366	1.2302	0.95195	1.03463	0.945084	1.31727	1.50432
Microtubule-associated serine/threonine-protein kinase 1 (Mast1)	SsSGEAGTPPVPIVVEPARPGVK	pS1426	17507	Neuron	1	0	0.962649	0.756753											1.04344	1.10421	0.902773	0.98076	0.632153							0.78535	1.09007	0.926618	1.07338
Ladinin-1 (Lad1)	AQWGSKPSTsLDAEV	pS523	18892		1	0	0.970899	0.756776											0.923431	0.960559	1.139	1.04254	1.11164							1.33842	0.927452	0.93857	1.06143
Syntaxin-1B (Stx1b)	DHFMDEFFEQVEEIR		7752	Neuron	0	0			0.951356	0.756883																												1.16445	1.02196	0.739924	0.859938							1.19779	1	0.78711
Mitoguardin 2 (Miga2)	GDGGStPTPGDSLQNPDTASEALSEPESQR	pT206	15851, 20339, 15845, 20286, 20143		0	1	1.02535	0.756933											0.839077	0.928682	1.14677	1.08349	1.13721							0.898358	0.993534	1.00647	1.10826
Etoposide-induced protein 2.4 (Ei24)	RPQsVER	pS56	6766		2	0	1.10676	0.756952											1.44853	0.954017	1.49124	1.92354	0.384562							1.83459	0.648341	1.00823	0.991774
Disks large homolog 4 (Dlg4)	NAGQTVTIIAQYKPEEYsR	pS398	20064, 17251, 16421, 13255, 13351, 16487, 16587, 17264, 20144, 16403, 17364, 16318, 17273, 17149, 20158		0	0			1.04638	0.756958			1.01786	0.915072			1.04574	0.43464																			1.69621	0.828535	0.934485	0.860384	1.12044	0.968789	1.07596	0.915158	1.19835	1.04012	0.967778	1.08975	0.924083	0.926957	1.07304	1.02997	1.05443	1.06365
Microtubule-associated protein tau (Mapt)	SPVVSGDtSPR	pT695	12752, 8209, 9776, 13220, 12308	Neuron	1	0			1.07055	0.756975																												1.40488	1.44621	0.879335	0.944942							1	1.45125	0.824195
BTB/POZ domain-containing protein KCTD12 (Kctd12)	RGVHKEGsLGDELLPLGYAEPEPQEGASAGAPsPTLELASR	pS153, pS178	23520, 23521, 23617, 23619, 25828, 26051, 25926, 23303, 23717, 26310, 23498, 26162, 23413, 23414, 25973, 23387	Microglia	3	1	1.01021	0.756978											0.964842	1.03015	1.05182	0.985842	0.95793							0.978967	1.03542	1.02103	0.916693
Leucine-rich repeat-containing protein 7 (Lrrc7)	GDEDFQSDSDsFNPTLWEEQR	pS443	23762		1	0	1.10568	0.75703											0.626776	1.34009	0.337313	1.33372	1.69548							0.597777	0.813034	1.26111	1.18697
Capping protein, Arp2/3 and myosin-I linker protein 2 (Carmil2)	LEAPPSPSLGSGLGSKPLPPYPTEPSsPERSPPSPATDQR	pS1277	24347		0	1	1.03297	0.757338											1.23467	1.09124	0.760122	1.08472	0.884802							1.0076	1.04206	0.873288	0.992397
Pleckstrin homology-like domain family B member 1 (Phldb1)	TRSPsPTLGESLAPR	pS522	12648, 12763, 10988, 11094	Myelinating Oligodendrocytes	1	1	0.97536	0.757625			1.11148	0.292183			0.911592	0.0462139			1.10253	0.681287	1.04618	1.14058	0.891411	0.900294	1.05935	0.977659	0.946775	1.11656	1.18746	0.956904	0.964547	1.03545	1.04126	0.864004	0.924159	0.945358
Membrane-associated phosphatidylinositol transfer protein 1 (Pitpnm1)	SSTEARPGTSTAGTPDGPEAPPGPDAsPDASFGK	pS300	15013, 15014, 17481, 18991, 15216, 14993, 19033, 18744, 15129, 15102		0	1	1.01344	0.757734											0.924147	1.00444	0.9764	0.988056	1.04647							0.974467	0.865275	1.02553	1.03391
Pleckstrin homology-like domain family B member 1 (Phldb1)	IGTLQDRPPsPFREPPGTER	pS405	15799, 15911	Myelinating Oligodendrocytes	1	1	0.960428	0.757784											1.07146	0.787815	1.32799	0.789289	1.06444							1.02249	1.24802	0.977511	0.950943
TOM1-like protein 2 (Tom1l2)	RGIEFPmADLDALsPIHtPQR	oxM153, pS160, pT164	21413, 21519		1	1	1.03938	0.75799											1.25181	1.23019	0.769436	1.0492	1.25197							1.04827	0.949212	1.32456	0.951727
Potassium/sodium hyperpolarization-activated cyclic nucleotide-gated channel 2 (Hcn2)	GSQAsFLQR	pS134	11764, 13433, 15826, 13540, 10525		2	0	1.0649	0.758			0.915299	0.701929			0.84946	0.254835			0.70547	1.08987	1.44727	1.24154	0.283231	1.11383	1.13432	1.04757	0.861302	0.878539	1.02772	0.980496	1.0195	1.10663	0.679226	0.822571	0.770531	0.818847
Survival motor neuron protein (Smn1)	GTGQsDDSDIWDDTALIK	pS25	24897, 25390, 25103, 25199, 25007, 25295, 24982, 24254		0	0	0.97939	0.75807			0.979538	0.790306			1.00301	0.978302			0.948686	0.972634	0.830125	0.994781	1.01156	0.909287	0.952146	0.964669	1.09721	0.7153	0.973255	0.7419	0.955269	1.04473	1.12984	1.02536	0.916948	0.970246
Myelin proteolipid protein (Plp1)	QIFGDYK		10370, 18914, 3942, 10503, 2215, 3930, 3510, 17335, 14040, 19639, 21466, 13979, 21656, 21560	Myelinating Oligodendrocytes	0	0	1.00827	0.901254	1.06547	0.685821	1.03492	0.723104			1.09563	0.331781			1.09215	1.01809	1.04651	1.12932	0.828835	0.890705	0.968833	0.898105	1.07218	0.778414	1.2047	1.06733	0.995886	0.836665	1.00411	1.1345	1.15798	0.91553		0.998376	0.892599	1.19261	1.34806							0.84724	1	1.27227
Microtubule-actin cross-linking factor 1 (Macf1)	HKDsmDELFSHR	pS5686, oxM5687	8992		2	0	0.95727	0.758081											1.11357	1.08714	0.978176	1.12912	0.508045							1.06908	0.955749	0.979983	1.02002
SAM domain-containing protein SAMSN-1 (Samsn1) / SAM and SH3 domain-containing protein 1 (Sash1)	VHTDFTPSPyDTDSLK	pY179 / pY563	15042, 11912, 16041, 19370, 11818, 19466, 21458, 15218, 11999, 19285, 15128, 16378, 12092, 18047		0	0	0.964037	0.610051	1.08635	0.573011	0.998251	0.984079	1.17457	0.324849	1.04574	0.742248	1.08185	0.301585	0.972186	1.06592	1.02613	0.902325	0.950639	1.0691	0.692644	0.997466	0.824116	1.04344	1.00606	0.97712	1.02288	0.895274	1.08611	1.08947	0.767503	1.26563	1.29567	1.47395	1.23038	1.03406	0.891602	1.14868	0.520691	1.14167	1.43562	1.06326	1.34933	1.07791	1.0158	0.984197	0.943236	0.945162	1.11596	1.20159
Transcription factor SOX-5 (Sox5)	SPAsPTSPHmPALR	pS411, oxM417	8236		0	1	0.952829	0.758287											0.82026	0.980904	0.86359	1.37121	0.685672							1.14135	0.82296	0.934528	1.06547
Spectrin beta chain, non-erythrocytic 1 (Sptbn1)	EVDDLEQWIAER		6475, 28781		0	0	0.985379	0.758298											0.89489	1.03972	1.0344	0.892753	1.04652							1.0311	1.03957	0.968896	0.945325
Afadin (Afdn)	VTRsQEELREEK	pS1275	7584		0	0	1.11909	0.758346											2.22528	0.90116	0.749627	1.30098	0.330602							1.06743	0.869793	1.0581	0.941902
Transcriptional activator MN1 (Mn1)	ALTsPSWGK	pS988	17262	Neuron	0	1	0.968784	0.758494											0.996025	0.857104	1.17498	0.94727	0.776567							1.09869	0.825365	0.921131	1.07887
V-type proton ATPase subunit D (Atp6v1d)	AVELLVELASLQTSFVTLDEAIK		12546, 42956, 26653		0	0			0.928555	0.758547																												0.552487	1.26499	0.677464	1.15954							0.850948	1	1.1008
Sterile alpha motif domain-containing protein 14 (Samd14)	YRPLHNAASHEGLAATSGsPPR	pS140	15361, 8839, 10855, 15467, 8875, 10987, 8759, 9019, 8732, 15581	Neuron	0	1	0.934988	0.75858			0.902677	0.69789			0.942301	0.706528			1.26668	0.495667	1.58508	0.901032	0.487842	0.806199	0.985448	0.907203	0.848596	0.997479	0.670752	1.22938	0.746685	0.837248	1.16275	0.872414	0.941341	0.996232
Ankyrin-2 (Ank2)	LLRDPDGsAEDDSLEQTSLmESSGK	pS2475, oxM2487	18114, 23971, 18466, 18214, 18246, 18321, 18356, 19349, 19640, 18425		0	0	0.983727	0.758604											0.921323	0.919758	1.00698	0.973982	0.910099							0.813579	0.995952	1.00405	1.03476
Microtubule-associated protein 1A (Map1a)	MAsPPPsGPPSAAHTPFHQsPVEEK	pS991, pS995, pS1008	17665, 20481, 34180, 18309, 20102, 16904, 21389, 17037, 34067, 21012, 16532, 17302, 20766, 16670, 16415, 11809, 17059, 17828, 21027, 20388, 16296, 21801, 16682, 17578, 16940, 16811, 19628, 21295, 21808, 16430, 20915, 21940, 17333, 16564, 21687, 19767, 7864, 17213, 17086, 20672, 20929, 20291, 17988, 34375, 17481, 17610, 15564, 16718, 16851, 21203, 21204, 21588, 20438, 19669, 7898, 18395, 11997, 7776, 17121, 20578, 16996, 17509, 20198, 16621, 20846, 20719, 21486, 16753, 7801, 11900, 16766		1	1			0.950115	0.758637			1.27901	0.281743			1.04959	0.682806																			0.563171	1.09151	1.20218	1.02792	0.953465	0.950344	0.40097	1.22077		1.05782	1.31165	0.857832	1.04087	1.04187	0.959127	0.900656	0.909477	1.25967
Activating transcription factor 7-interacting protein 1 (Atf7ip)	EAFLVLsDEEDLScGKDESEAVAQSK	pS533, cmC540	16726, 24076, 9366		0	0	1.02968	0.625321	0.994698	0.923748									1.18708	1.00391	1.03941	1.09325	0.975902							1.04167	0.958327	0.956516	1.1609				1.04879	1.03153	0.830341	0.961617	1.04944							0.995636	1.04317	0.915192	1.00436
Islet cell autoantigen 1-like protein (Ica1l)	VALsEEEEEERFEREPAVAR	pS294	16282, 13138		0	0	0.980623	0.758747			1.07945	0.45289			1.01333	0.878725			1.05638	0.902258	1.04548	1.00571	0.908454	0.859058	0.897448	1.0452	0.94983	1.3416	0.833569	1.10163	0.913956	0.83463	1.08604	1.05227	0.945613	0.993653
Calmodulin-regulated spectrin-associated protein 3 (Camsap3)	NTETVPSQNNSGsSSPVFNFR	pS349	17033		0	0	1.02016	0.758761											0.987508	0.830368	1.15975	1.0096	1.06133							1.01373	0.945315	1.00749	0.992508
Synaptic vesicle glycoprotein 2B (Sv2b)	VFTVSHIKtPK	pT342	20243, 20132, 16133, 15708	Neuron	1	2	1.02079	0.758848											1.01859	1.14314	1.14727	1.07853	0.880284							1.15591	0.972511	0.982023	1.01798
Voltage-dependent L-type calcium channel subunit beta-4 (Cacnb4)	NVGSTALsPYPTAISGLQSQR	pS423	19336, 18054		0	1	1.02135	0.758896			1.02191	0.802084			0.953097	0.353346			1.01763	0.954231	1.26058	1.03128	0.845614	1.1527	0.916664	1.0032	0.972592	1.17817	0.984658	0.988598	1.02513	0.980282	1.0114	1.00377	0.848624	1.01076
Transcriptional activator protein Pur-beta (Purb)	DSLGDFIEHYAQLGPSsPEQLAAGAEEGGGPRR	pS113	26631, 27655, 27657, 26890, 28939, 26889, 29709, 30222, 30735, 26506, 26522, 30107, 27676, 26783, 25384, 26409, 26793, 26672, 26427, 26428, 26436, 27720, 26313, 26697, 29259, 27724, 27081, 27772, 26204, 30432, 26214, 26985, 26602, 26987, 27759, 26735, 29810, 37497, 30331, 27900, 26495		0	1	0.984653	0.640267	1.16424	0.652197	0.997368	0.939818	0.872205		0.97848	0.669067			0.992233	1.03221	0.966679	0.987378	1.02841	1.00678	0.865559	1.03329	0.966002	0.996118	0.997269	1.06265	0.999712	0.955278	1.00029	1.03453	1.02635	0.887716	2.57838	1.19037	1.19458	0.883023	1.42605				1.2686			0.995693	1.7522	1
Protein FAM131B (Fam131b)	DTDAYsDLSDGEKEAR	pS114	14684, 10326, 13783		0	0	0.962234	0.758966			0.95665	0.781835			0.549781	0.0182634			0.884689	0.960902	0.89541	0.977861	0.485849	1.16726	1.25734	1.08136	0.953387	0.767496	1.04527	1.03999	0.966671	1.00439	0.995611	0.261581	0.599213	0.791296
TBC1 domain family member 10A (Tbc1d10a)	ESLAQGPDAATADELsSLGsDSEANGFAER	pS39, pS43	22472, 22663	Microglia	1	0	1.01761	0.75897											0.908511	1.0676	0.953556	1.05384	1.13							1.09537	1.02051	0.979494	0.924667
Brain acid soluble protein 1 (Basp1)	KAEGAGtEEEGTPK	pT31	7345, 9276, 11093, 13501, 7455		0	0	0.945549	0.759002											1.38714	0.978315	1.00705	1.04899	0.545627							1.357	0.994804	0.845533	1.0052
RNA-binding protein 14 (Rbm14)	GQPGSAYDGTGQPSAAYLSMSQGAVANANStPPPYER	pT572	24032, 23841, 24161, 23947, 23918, 19987, 23926, 24055		0	1	1.02157	0.759229											1.13704	0.842553	1.07762	1.01245	1.0479							0.898565	1.00482	0.99518	1.10905
Dihydropyrimidinase-related protein 1 (Crmp1)	SSPsKHQPPPIR	pS524	10752, 12290, 11779, 10630, 12302, 7571, 12949, 10390, 11162, 11676, 10653, 10914, 6315, 7596, 15664, 11057, 10418, 11571, 15795, 10803, 12081, 10423, 10553, 12731, 15684, 10696, 11981, 16206, 10446, 11343, 12625, 10585, 11875, 15587, 11367, 10855, 10348, 7790, 12530, 10486, 13053, 7678	Neuron	0	0	1.07084	0.759475			1.03676	0.896283			1.02023	0.842683			2.01589	0.920327	0.967407	0.995706	0.557348	1.10992	0.846243	1.06819	1.01443	1.58943	0.693454	1.17326	0.786727	1.03607	0.963934	0.99711	0.997352	1.03561
Stromal membrane-associated protein 2 (Smap2)	DLDLLAsVPSPSSVSR	pS216	26987, 27564, 27083, 27471, 23312, 26876, 26974		2	0	0.944736	0.759515											0.862685	1.13578	1.03309	1.16829	0.910313							0.697167	1.6301	1.08476	0.915237
Dematin (Dmtn)	QREsVGGSPQSK	pS152	6983		1	0	0.917714	0.759521											1.47616	0.905356	1.29156	1.27759	0.236812							1.01122	1.63976	0.988784	0.882332
Zinc finger CCCH domain-containing protein 13 (Zc3h13)	SKLsPsPSLR	pS207, pS209	12687		1	1	0.948675	0.759587											1.27362	1.12272	0.90291	1.02255	0.473553							1.16873	0.97457	0.875087	1.02543
Uridine-cytidine kinase-like 1 (Uckl1)	YFGTDAVPDGsDDDEAATVG	pS539	21009		0	0	1.02906	0.759694											1.05158	0.82384	0.958168	1.01177	1.26389							1.08632	0.885667	0.950917	1.04908
Drebrin-like protein (Dbnl)	SAGAPsPSSR	pS235	7017, 6284		0	1	1.04459	0.759711			0.911619	0.559801			0.748559	0.27			1.25675	0.877142	0.846068	0.985497	0.763758	1.45337	1.33476	0.933537	1.00396	0.883422	1.00161	1.23568	0.995195	1.0048	0.809381	0.334134	0.948372	0.988467
Protein piccolo (Pclo)	ERPKtPPSNLSPIEDAsPTEELR	pT1760, pS1772	17184, 10532, 13800, 13994, 13900, 18030, 13519, 18138, 14078, 16959		1	1	1.04119	0.759725			0.844829	0.40575			1.02492	0.854416			0.900716	1.05602	1.15171	1.02163	1.01344	0.922363	1.55094	0.662159	1.2526	0.673909	0.696364	0.999571	0.960187	1.00043	1.01555	1.11827	1.21826	0.719576
Protein FAM131B (Fam131b)	KVSDVTSSGVQsFDEEEGDANN	pS322	16896, 15745, 20358, 17171, 15507, 20253, 15519, 15778, 15397, 21163, 17328, 15410, 15666, 20150, 15547, 29243, 16706, 15301, 20047, 15441, 20824, 19674, 15201, 16740, 19946, 19568, 20469, 15101		1	0	0.889185	0.392569	1.18177	0.291389			1.0866						0.928466	0.973098	1.10518	0.927924	0.490199							0.956945	1.04306	1.0551	0.925951				1.48837	0.96592	0.962096	1.01206	1.3564				1.25716			1.06993	1	0.867109
Creatine kinase B-type (Ckb)	SMTEAEQQQLIDDHFLFDKPVSPLLLASGMAR		7395, 5445, 7592, 7088, 26202, 6937, 6874, 6684		0	0	0.951133	0.631159	0.990592	0.960143	1.04186	0.555955	0.960712	0.667986	0.90959	0.567493	1.07531	0.808627	0.868012	1.09207	0.890462	0.859323	0.751813	0.916839	0.917667	0.99392	0.901606	0.934902	1.01172	0.632214	1.0056	1.20011	0.994403	0.917303	0.834512	0.862568		0.917638	1.03523	0.790391	1.00393	0.9511	0.999934	1.12515	1.08901	0.751006	0.969398	1.46371	1	0.488362		1.09767	0.954718	1.12202
PAX3- and PAX7-binding protein 1 (Paxbp1)	DTNPEDGVVISEHGEDEmDmEsEKEEEKPK	oxM189, oxM191, pS193	14778		0	1	1.02897	0.759875											1.06188	1.1617	1.05729	1.00008	0.830908							1.03095	0.969049	1.16904	0.805307
Ankyrin-2 (Ank2)	TQDQQEYYVTTPGAEVEDPQKAtAVPDSLcK	pT3730, cmC3737	13986, 35906, 16322, 13571, 15813, 14439, 19340, 16463, 12207, 12625, 12818, 12689, 6096, 18869, 14936, 16063		0	0	0.924294	0.423125	1.1604	0.383247	1.09062	0.39517	0.340374		0.943323	0.547668	0.859579	0.697283	0.921268	0.90191	0.934264	0.885531	0.813029	0.985435	0.564396	1.05527	0.8976	1.00518	0.985086	0.774067	1.04344	1.04566	0.956558	0.893574	0.828294	0.980559	1.30372	1.16513	1.23391	1.16066	1.11513	1.61207		1.603		0.447038		0.880543	1.7816	1.11946	0.745703	0.71238		1.23341
Synaptopodin (Synpo)	QQPYQMRPSLYALsPVKEPAK	pS805	11523, 23943, 20617, 24336, 24721, 15378, 13212, 20001, 23846, 20902, 5544, 15663, 24240, 19893, 23735, 6334, 6718, 35326, 13130, 5452, 19790, 20430, 24912, 9560, 6617, 6236, 35434, 13418, 20714, 20331, 21103, 5361, 15094, 20218, 5757, 6910		0	2	0.930289	0.652614	0.990971	0.967019	1.12077	0.464021	0.824086	0.430403	0.8535	0.40279	1.00155	0.995821	0.78318	0.969561	1.2033	0.979878	0.714456	1.04386	0.499357	1.16059	0.946079	1.01839	1.12642	0.684596	1.09917	1.26804	0.900834	0.73674	0.834763	0.958679	0.895027	1.12767	1.1388	1.25596	0.774486	1.40473	0.291283	1.1623	0.863147	0.660539	0.964102	0.597445	1.46436	1.08825	0.911746	0.905967	0.690383	1.45473
Neurofilament heavy polypeptide (Nefh)	SPAEAKsPIEVK	pS763	15649, 13642, 13550, 18206, 16210, 15510, 13565, 12926, 18303		0	1	1.05192	0.760123			0.9755	0.90175			1.01033	0.917324			1.40461	1.18342	1.06772	1.36458	0.387281	1.06417	1.18204	1.00028	1.33586	0.767829	1.06209	1.24531	0.868162	1.04313	0.956867	1.04047	0.999002	1.0775
Gamma-adducin (Add3)	HKSDVEIPAtVTAFSFEDDSAPLsPLK	pT409, pS423	25581		2	2	1.01899	0.760281											0.918858	0.991025	0.998697	1.05976	1.10423							0.886775	1.09566	1.0815	0.9185
Arf-GAP with GTPase, ANK repeat and PH domain-containing protein 1 (Agap1)	ATSAcAPISsPK	cmC417, pS422	17336, 11468, 11476, 9309		0	2	1.05329	0.760411			0.904298	0.620027			1.07893	0.428179			1.08153	1.16868	1.07437	1.48401	0.337407	1.07394	0.994183	1.2441	0.917281	1.03738	0.913613	1.11732	1.00237	0.997633	0.897801	0.978639	1.00883	1.26156
CAP-Gly domain-containing linker protein 3 (Clip3)	AVDAPPSSVTStPR	pT374	11944		0	1	0.942253	0.760487											0.902519	1.01173	0.782851	0.980162	0.537716							0.948844	1.05116	0.460748	1.11789
Peroxiredoxin-2 (Prdx2)	SLSQNYGVLK		6356		0	0			0.962229	0.760506																											0.71863	1.29812	1.0539	0.85887	1.06695							0.995787	1.00421	1.21288	0.941198
Serine/threonine-protein kinase BRSK1 (Brsk1)	KmQVPTAEEmSSLTPESsPELAKR	oxM571, oxM579, pS587	12931, 13004		1	1	0.982008	0.760561											0.920587	1.14005	0.999498	0.897422	0.997817							0.962618	0.94137	1.03738	1.09556
Junctophilin-3 (Jph3)	EFsPSFQHR	pS420	16896, 11520, 10498, 11139, 15491, 12672, 12549, 12421, 12296, 6924, 12172, 12431, 11535, 11027, 11028, 12311, 16153, 10778, 16796, 12322, 10915, 6948, 11428, 14885, 11683, 11822, 10931, 16692, 10806, 14777, 11707, 15036, 12222, 16447, 15300, 12228, 11333, 10822, 15685, 26698, 11597, 12369, 12115, 14806, 26583, 15585, 15203, 12259, 11237, 12006, 26471, 12392, 7021, 10606, 12528, 12406, 12280, 26361		1	1	0.942827	0.613031	1.02238	0.863707	0.934109	0.553488	1.2289		0.982682	0.892439			0.907486	1.1629	1.22009	0.857714	0.752578	0.819258	1.05443	0.860741	0.914147	0.900839	0.859552	1.21988	0.845904	0.829215	1.1541	1.03786	0.934483	1.01189	0.745354	1.19339	0.938041	0.962971	0.909471				1.16727			1	1.0366	0.750564
Neurofilament medium polypeptide (Nefm)	EEEKGVVTNGLDVsPAEEK	pS769	21312, 20677, 16717, 21838, 16752, 21523, 21079, 2650, 7966		0	1	0.902545	0.539314	1.02917	0.847293									0.768991	1.27486	0.730095	0.811031	0.777085							1.17706	1.03447	0.965529	0.689393				0.822515	1.11448	1.41494	0.999039	0.913964							0.981375	1.3052	1.01863	0.787356
Potassium voltage-gated channel subfamily D member 2 (Kcnd2)	LNcEQPYVTTAIISIPTPPVTtPEGDDRPESPEYSGGNIVR	cmC588, pT607	25467, 25245	Neuron	0	1	0.922822	0.760625			1.11825	0.677533			0.934	0.837187			0.735318	0.573582	1.25027	1.55977	0.493492	1.24529	1.00023	0.836013	0.651785	1.55803	1.0166	0.590504	0.609506	1.39049	1.57821	0.920701	1.17512	0.824362
Folliculin (Flcn)	SHLmSTVRsPTATESR	oxM566, pS571	7016, 6570, 7036, 7172		1	1	0.966657	0.760694			1.00041	0.997264			0.977426	0.854298			1.19721	0.807273	0.981555	1.00698	0.982852	1.20559	1.29797	0.771282	0.931952	1.17522	0.988111	1.32243	1.03953	0.945215	0.960472	0.915225	1.19718	1.01608
Serine racemase (Srr)	DLVDDVFTVTEDEIK		25202		0	0	0.965816	0.760697											0.999811	1.12382	0.770628	0.799539	0.839004							1.0418	1.00663	0.993373	0.712793
Rap1 GTPase-activating protein 2 (Rap1gap2)	KQELANSSDVTLPDRPLSPPLtAPPTMK	pT30	25440, 25609, 25814		1	0	0.985963	0.760704											0.90588	0.980841	0.965597	1.00457	1.02912							0.885001	0.967457	1.07945	1.03254
Protein piccolo (Pclo)	ETKsQESEELVVAGGGGLR	pS1585	18381		1	0	0.955375	0.760765											0.90658	0.913635	1.0279	1.22541	0.62801							0.735171	1.20174	0.975864	1.02414
Ras/Rap GTPase-activating protein SynGAP (Syngap1)	SSPAYcTSsSDITEPEQK	cmC821, pS824	13153, 17066, 16301, 12180, 17174, 13499, 17277, 16959		0	0	1.04654	0.760844			0.85736	0.411516			1.08111	0.228278			1.38853	1.14148	1.21828	1.11388	0.422268	0.906025	1.04825	1.04144	0.885744	0.822135	0.954274	0.992487	0.913196	1.00751	1.04276	1.14831	1.1035	0.955815
Cysteine-rich hydrophobic domain-containing protein 1 (Chic1)	VVsEEHLR	pS80	13280, 9410, 8710, 13040, 11320, 8826, 9531		1	0	1.07286	0.774023	0.840294	0.297119			1.03136						1.5756	1.01396	0.820828	1.31682	0.423176							1.06739	0.932614	1.07354	0.766945				1.19113	0.820893	0.830239	1.10436	0.656457				0.949483			0.976452	1	1.31031
Ankyrin-2 (Ank2)	RYVSsDGTEKEEVTMQGmPQEPVNIEDGDNYSK	pS3851, oxM3864	17762, 17773, 16719		0	0	0.972751	0.761089			1.29458	0.0520588			0.930524	0.577089			0.947686	1.01324	0.889105	1.01035	0.995493	0.809363	0.677572	1.00321	0.956899	1.5329	1.07645	0.710168	1.03691	1.06573	0.963095	0.792117	1.00552	0.837538
Microtubule-associated serine/threonine-protein kinase 2 (Mast2)	LHLsPPLGR	pS1319	22339, 15817, 18730, 19215, 18575, 22161, 18704, 15605, 15930, 15707, 18621		0	1	1.00756	0.76115			0.913262	0.0334746			1.04219	0.453689			1.03422	0.917985	1.05474	0.988808	0.974203	1.04883	1.00864	0.984281	0.851548	0.986357	0.905889	1.00615	1.00825	0.967543	0.993846	1.15145	0.948364	1.00782
Ras-related protein Rab-44 (Rab44)	QIsISK	pS412	9032, 8307		4	1	1.08761	0.761354			0.906382	0.700401			1.17812	0.606742			2.05817	0.895718	1.5826	1.47437	0.41683	1.15891	1.6156	1.26198	1.36373	0.911018	1.28196	2.12399	0.686631	0.784792	1.21521	1.3651	1.36513	1.5204
Ubiquitin carboxyl-terminal hydrolase 24 (Usp24)	TLLSETSsQSSKSPSLSSK	pS1133	18145, 18026		1	0	1.03099	0.761461											0.949979	0.917228	1.14327	1.16229	0.92226							0.77372	1.17977	0.961038	1.03896
Sarcoplasmic/endoplasmic reticulum calcium ATPase 2 (Atp2a2)	IVEFLQSFDEITAMTGDGVNDAPALKK		40717		0	0			0.907624	0.761574																												0.405591	1.46499	0.81774	0.86146							1.19996	1	0.733344
Sterile alpha motif domain-containing protein 14 (Samd14)	GSASSGSTTsPtcSPKHEGFSPK	pS256, pT258, cmC259	11496	Neuron	0	1	1.06608	0.761648											1.36371	1.11253	1.14559	1.34526	0.384488							1.03152	0.855076	1.1608	0.968479
Centrosomal protein of 170 kDa protein B (Cep170b)	SQsFTHTPPADPK	pS421	9826, 15590, 9640, 9865, 10829, 13038, 15697, 9749, 13142, 10678, 11036, 10718		2	0	0.945372	0.761659			0.941974	0.758546			0.946055	0.805036			1.14605	0.958257	0.933464	1.16808	0.465044	1.23473	0.69269	1.19515	0.698586	0.907593	1.14678	0.648229	1.47367	1.02305	0.976946	0.857962	0.921433	1.14526
Malate dehydrogenase, cytoplasmic (Mdh1)	GEFITTVQQR		1673, 5042, 2395, 17396, 3470		0	0			0.952054	0.761717																											0.570111	1.35216	1.03434	0.821232	0.876957							0.890739	1.02063	0.988659	1.01134
WD repeat-containing protein 7 (Wdr7)	SSsQIPEGFGLTSGGSNYSLAR	pS1153	20917		1	0	1.02631	0.761901											1.07956	0.800668	1.11276	1.04319	0.887139							0.993556	1.00644	1.02122	0.816473
Serine/arginine repetitive matrix protein 1 (Srrm1)	SVSGsPEPAAK	pS797	10746, 7974, 7959		0	1	1.05068	0.762028			0.759394	0.156705			1.06768	0.692235			1.35539	1.04401	0.79913	1.18548	0.519884	1.21944	1.13889	0.976583	0.865227	0.729602	0.75136	1.23948	0.681219	0.882359	1.11764	1.00624	0.950866	1.18244
A-kinase anchor protein 12 (Akap12)	LFsSSGLK	pS505	26225, 21012	Endothelia	2	0	0.943799	0.76216											0.982984	1.26475	1.38996	1.00325	0.856461							0.899418	1.76039	1.01032	0.989676
Microtubule-associated protein tau (Mapt)	TTPsPKTPPGSGEPPK	pS470	9761	Neuron	0	2	0.900369	0.762178											1.94129	0.957783	0.868651	0.900813	0.140375							1.3752	0.897637	1.00745	0.992554
Striated muscle-specific serine/threonine-protein kinase (Speg)	QRsATSDLELR	pS490	13345, 13245, 13734		2	0	0.947737	0.762246											0.959458	0.964538	0.973538	1.31808	0.465881							0.837163	1.07143	1.11457	0.928571
Tyrosine-protein phosphatase non-receptor type 3 (Ptpn3)	RSLsVER	pS359	7094, 7367		3	0	1.08779	0.762263			0.770591	0.464345			0.949571	0.839265			1.72866	1.32689	0.399298	1.20023	0.326078	1.78507	0.964194	1.18531	1.1645	0.800755	0.611142	1.30986	0.836641	1.16336	0.788239	0.863561	0.645707	1.40931
Serine/arginine repetitive matrix protein 2 (Srrm2)	ELSHsPPR	pS1278	6605		0	1			1.08776	0.762267			0.581013																								2.05305	0.870117	0.948906	1.15812	0.948495				0.694739			1	0.968387	1.32942
Eukaryotic translation initiation factor 4 gamma 3 (Eif4g3)	EQTRtPDEVLEAEAEPK	pT513	20147, 16086		0	1	0.966183	0.762396											0.852055	1.23984	0.841908	0.873603	0.919288							1.0614	1.11646	0.938601	0.797248
Myc box-dependent-interacting protein 1 (Bin1)	AQPsDNAPEKGNKSPSPPPDGsPAATPEIR	pS286, pS304	15072, 11983		2	1	0.927912	0.45427	1.2059	0.647327									0.960188	0.947839	1.04792	1.0397	0.682484							1.14673	0.886524	0.934547	1.06545					2.05326	1.98915	0.763416	0.837011							0.723647	1.78587	1
Aftiphilin (Aftph)	SFsPGDFR	pS151	9732, 18150, 18248, 18056, 13578, 18155, 19948, 14700, 13486, 18350, 15963, 19837		1	1			1.05388	0.762448			1.21404	0.329501			0.994752	0.926554																			0.725351	1.24577	1.26673	1.17424	1.06036	1.30879	0.379969	1.30782	0.958822	1.46898	1.42785	1.0408	1.10421	0.9138	0.959196	0.956973	0.996438	1.04428
Elongation factor-like GTPase 1 (Efl1)	LAAAQGQTSQGPTQDGGALETsPHEDEPRGDEPDVASVSR	pS474	14922, 14894, 15118, 15031, 14937, 13626	Endothelia	0	1	1.02014	0.762459			1.17705	0.184383			0.854943	0.0192507			0.989112	0.902635	0.997461	1.01103	1.22951	0.860913	1.06657	0.911636	1.21835	1.46455	0.834501	0.989285	1.02549	0.880291	1.01072	0.808528	0.827339	0.868549
Cdc42 effector protein 1 (Cdc42ep1)	RSDsLLSFR	pS207	21408, 19137, 15139, 19240, 15048, 20138, 21213, 21228, 14636, 19950, 21326, 20272, 19453, 19346, 19570, 19829, 15031, 19704, 21309, 21118, 21119		3	0	0.977413	0.762487											1.09976	0.819039	0.950141	0.989322	1.06301							1.13223	1.0515	0.895765	0.948499
Alpha-aminoadipic semialdehyde dehydrogenase (Aldh7a1)	GEVITtYcPANNEPIAR	pT68, cmC70	11768, 9740, 14701		0	0	0.964181	0.762583											0.948828	0.936595	1.17719	1.19547	0.689246							1.17374	0.931159	1.06549	0.934514
SWI/SNF complex subunit SMARCC2 (Smarcc2)	DmDEPsPVPNVEEVTLPK	oxM343, pS347	21030, 20583, 25320, 21128, 21164, 21329, 21235, 20916, 20471, 20698, 21276, 20510		0	1	0.970919	0.762743											0.903465	1.27989	0.910371	0.869951	1.00657							0.944377	1.15092	1.04403	0.955973
Protein MTSS 1 (Mtss1)	TPTVPDLPGVLPsPPDGPEER	pS636	22547		0	1	0.979143	0.7628											0.97533	1.11712	0.797294	0.907642	0.971912							0.993138	1.01301	0.883703	1.00686
Dynamin-1 (Dnm1)	EFIFSELLANLYScGDQNTLMEESAEQAQR	cmC708	4688, 40773, 11630	Neuron	0	0			0.939418	0.762924																												0.541005	1.13219	0.833129	1.2515							0.948058	1.05206	1
OTU domain-containing protein 5 (Otud5)	AsPPPQGPLPGPPGALHR	pS64	13856, 13960, 18026, 17931, 12371, 12278, 12475		0	1	0.979396	0.762961			1.07279	0.37727			0.968986	0.636772			0.996042	1.02373	0.98635	1.25942	0.83262	0.975164	1.00065	0.989297	1.03932	1.21088	0.993628	1.16141	0.956373	1.04363	0.955045	1.04446	0.936389	1.01074
NAD-dependent protein deacetylase sirtuin-2 (Sirt2)	VQEAQDsDsDTEGGATGGEAEmDFLR	pS23, pS25, oxM38	19250, 24955, 18930, 19134	Myelinating Oligodendrocytes	1	0	0.981436	0.50195	1.04518	0.495247									0.959672	1.00732	0.92771	0.997847	0.955632							0.999625	0.923048	1.02886	1.00037					1.16136	1.15606	1.00568	0.97486							0.996348	1.08777	1
Integrator complex subunit 3 (Ints3)	EKFPEFcSSPsPPVEVK	cmC496, pS500	24745, 20205, 20304, 24626, 25458, 24726, 24891, 20318, 20191		1	1	0.980711	0.763214											0.982766	1.1184	0.928638	0.960253	1.0128							1.16264	1.06623	0.933773	0.91837
Alpha-synuclein (Snca) / Beta-synuclein (Sncb)	EGVLYVGsK	pS42 / pS42	15177, 21018, 21150, 17290		1	1	1.08033	0.76323											0.785516	1.53047	1.254	1.2546	0.434362							0.861743	1.23486	1.13826	0.659456
A-kinase anchor protein 5 (Akap5)	GPVAAsPQK	pS22	11928, 13615		0	2			0.953086	0.763258			0.979237																								1.12277	0.786284	0.929464	0.924467	0.761734				0.886155			1	0.661759	1.18671
Opalin (Opalin)	ISENPRRSPtHEMNPR	pT92	8716, 6669, 7422	Myelinating Oligodendrocytes	1	0	0.943024	0.763338			0.858118	0.656636			1.24022	0.417552			1.01548	0.368211	1.37997	1.2877	1.04844	0.688049	0.69894	1.03602	0.315062	1.5536	0.552132	1.06464	0.76974	0.935365	1.21892	1.63851	1.40932	0.662286
Ankyrin-2 (Ank2)	LLRDPDGsAEDDSLEQTSLMESSGK	pS2475	25893, 20358, 20645, 20395, 26003, 20472		0	0	1.01255	0.763433											1.01242	0.977714	1.03492	0.936563	1.04358							0.887825	0.991569	1.00843	1.06671
Transmembrane protein 74 (Tmem74)	LSTSPAsPTSLLQDSAIQTSFSLSGPPDSGNNQVmADR	pS66, oxM94	25958		0	1	0.974225	0.763572											0.926455	0.910745	0.866913	0.927195	1.25643							0.950226	1.06341	1.012	0.988002
Synapsin-2 (Syn2)	QLITDLVISK		6208, 6114, 6124, 6095, 13363, 6615, 3422	Neuron	0	0	0.96641	0.15996	1.05826	0.0674714									0.943643	0.945741	0.998802	0.938587	1.01298							0.970664	0.993911	1.00609	1.03571					1.0006	1.0322	1.083	1.08058							0.973034	1.00099	1
Kinesin-like protein KIF21B (Kif21b)	STDMGFtPPSsPPTRPR	pT1239, pS1243	8065, 12041, 16906, 17040, 34581, 10402, 13227, 21681, 10292, 16952, 34490, 17098, 11981, 12496, 34773, 4055, 10209, 10214, 17000, 8174, 17135, 12274, 34677, 12408, 3961		1	1	1.10377	0.268206	0.833459	0.204232	1.04882	0.574696	1.30112	0.130379	1.02472	0.805081	0.970366	0.831187	1.29523	1.16641	1.15854	1.23639	0.97461	1.27783	0.865829	1.20725	1.09572	1.21118	1.30448	0.912135	1.04117	1.24728	0.958834	0.956877	1.11632	1.12348	0.525567	0.979196	1.02299	0.894787	0.812931	0.807671	0.54423	1.0252		1.04179	1.10914	0.747836	0.944599	1.21911	1.0554	0.846383	0.952736	1.08792
Coronin-1A (Coro1a)	GLDsAR	pS412	10369, 7010, 10470, 10569, 7150, 7125, 9624, 10169, 9434, 10269, 9534, 9727	Microglia	0	0	0.912735	0.76374			1.16163	0.644073			0.820056	0.558654			0.91748	1.01668	1.21024	1.19111	0.224201	1.2125	0.152603	1.34164	0.618486	1.09416	1.45271	0.563322	1.34684	1.41728	0.65316	0.677155	0.702971	1.06811
Protein shisa-like-1 (Shisal1)	GDTHsPPLmTFQSSSA	pS187, oxM191	14199		0	1	0.950407	0.763946											1.42536	0.912583	0.853752	0.882421	0.66365							1.11087	0.889134	0.848655	1.13933
Creatine kinase B-type (Ckb)	GTGGVDTAAVGGVFDVSNADR		5152, 5153, 1883, 23365, 4650, 5292, 5389, 4686, 36606, 4816, 7860, 11511, 4761, 4858, 7675, 2620, 4670, 2970		0	0	1.08998	0.123497	0.940152	0.390237	1.04082	0.47846	1.00802	0.915576	0.960366	0.476309	0.931604	0.331691	1.05458	1.07334	0.952646	1.12244	1.22016	0.963202	1.18508	1.05069	1.06645	1.17243	1.12641	1.03954	0.915632	0.96405	1.03595	0.983809	0.862834	1.00217	0.815398	1.14567	0.928393	0.921853	0.882342	0.893695	1.08371	0.856471	0.911828	0.948154	0.985486	1.10767	0.951199	0.895698	1.0488	1.00333	0.894909	0.898929
ATP synthase subunit beta, mitochondrial (Atp5f1b)	TVLIMELINNVAK		24448, 7968, 6106, 8419, 2885, 8774, 9093, 40393, 7626, 8299, 6094, 8367, 7922, 7926, 7546, 7962		0	0	0.946249	0.167239	1.08324	0.0493635	1.05061	0.277125	0.904058	0.0872723	1.0227	0.719453	1.05845	0.258765	0.971317	0.931188	0.856486	0.978864	1.03393	1.0381	0.861676	0.937501	0.976862	1.01771	1.00323	0.979941	1.0407	1.00098	0.999024	1.16156	0.994175	0.928214	1.06978	1.01932	0.991559	1.0745	1.14432		1.10626	1.11362		0.893891	1.04837	0.966444	1.03356	1.05542	0.911176	1.07875	0.99294	1.07716
TBC1 domain family member 10B (Tbc1d10b)	AsAGPVPGAVVIAEGLHPsLPSPTGNSTPLGTSK	pS673, pS690	26096		1	0	0.930538	0.764109											0.818319	1.38123	1.34197	1.14195	0.652476							0.886763	1.78787	1.11324	0.79954
Dynamin-1-like protein (Dnm1l)	LYTDFDEIRQEIENETER		23699		0	0	1.01995	0.764146											1.08833	0.936786	0.958413	1.07554	1.10178							1.13626	0.913545	0.911639	1.08646
ADP-ribosylation factor GTPase-activating protein 3 (Arfgap3)	LTNTsFTEIEK	pS241	20792, 20682, 19139, 19238		1	0	0.937554	0.764206											0.791895	0.9375	1.19235	1.11126	0.677191							0.567279	1.45186	1.16465	0.835345
Microtubule-associated protein 1S (Map1s)	ANsQDSLASR	pS462	8044, 11633, 9747, 9850, 6936, 6810, 9950		1	0	0.758296	0.261558	1.18164	0.339644									0.923356	0.983308	0.589026	0.965381	0.283394							1.29444	0.912081	1.08792	0.655965					1.28305	1.5446	0.964715	1.10257							0.850621	1.25625	1
Zinc fingers and homeoboxes protein 2 (Zhx2)	RVAEGTVERADsDSDSTPAEAGQA	pS824	8773		2	0	0.929918	0.76423											1.05506	1.03555	1.00096	1.25048	0.397913							1.14915	0.617946	1.45981	0.850847
RUN domain-containing protein 3B (Rundc3b)	SNDcLASPTtELtSPGLTPS	cmC392, pT398, pT401	19685	Neuron	1	0	1.03441	0.764441											1.04935	0.954025	1.39596	0.889202	0.875393							1.02852	0.971482	1.03984	0.953901
Mitochondrial transcription rescue factor 1 (Mtres1)	EADEEDsDEETSYPERSEQEEELESEPGVAK	pS106	15776, 13892, 13995, 15666, 15699, 15806, 15679		0	0	0.973969	0.764498			1.12062	0.255614			0.967893	0.691087			1.15843	1.07691	1.06599	1.0669	0.699994	0.814867	0.970916	1.05161	1.17177	1.16614	0.984281	0.965722	0.914047	1.03428	1.14441	0.863477	1.0264	1.05623
Fructose-bisphosphate aldolase A (Aldoa)	ADDGRPFPQVIK		6594, 3810, 6564, 3461, 19800, 3751, 4008, 3625, 14571, 8109, 3470, 18196, 19704, 3741, 3999		0	0	1.00342	0.93141	1.0212	0.779123	0.961488	0.478027			0.970721	0.524361			0.94756	1.08145	0.991463	0.977852	0.927215	1.10336	1.02007	1.02871	1.0131	0.837641	1.06173	1.01359	0.986408	1.0953	0.929759	0.975212	1.00648	0.948711		0.888709	1.11231	1.10755	0.964307							0.935756	1	1.0555
Ankyrin repeat and sterile alpha motif domain-containing protein 1B (Anks1b)	NSSTGPTPDcSPPsPDTALK	cmC506, pS510	14990	Myelinating Oligodendrocytes	0	1	1.031	0.764563											1.0517	1.11918	1.15201	1.09855	0.823873							1.23722	0.937094	0.832862	1.06291
Copine-6 (Cpne6)	QVVEYYASQGISPGAPRPSTPAmTPsPSP	oxM551, pS554	24865, 19333, 23626, 21069, 19025, 23857, 19251, 23701, 24025, 19258, 19452, 19358, 23807		0	1	0.979713	0.764645			1.12013	0.263167			0.985919	0.848804			0.891303	1.0688	1.14733	0.982943	0.951813	0.997021	0.799793	0.91167	0.868042	1.32608	1.06156	0.86579	1.08979	0.941686	1.05831	0.900252	1.02787	0.996791
Myosin-9 (Myh9)	GTGDcsDEEVDGKADGADAK	cmC1942, pS1943	12632		0	0	1.10153	0.76474											2.16988	1.0623	0.966595	1.31242	0.555687							1.68698	0.719157	1.17175	0.82825
Acidic leucine-rich nuclear phosphoprotein 32 family member A (Anp32a) / Putative acidic leucine-rich nuclear phosphoprotein 32 family member C (Anp32c)	HLNLSGNK		8352, 10254		0	0	0.94659	0.764748			0.935201	0.759366			1.09724	0.57574			1.07141	0.908615	1.17417	1.28654	0.273114	0.97465	1.09299	0.858023	1.08903	0.674812	0.915341	1.29025	0.745037	0.966873	1.03313	1.05269	1.32761	0.940465
Phosphoglycerate mutase 1 (Pgam1)	sYDVPPPPmEPDHPFYSNISK	pS118, oxM126	18505		0	0	1.01314	0.764759											0.996241	1.11636	1.02883	0.895181	1.04359							1.03555	1.00691	0.993088	0.975912
Microtubule-associated protein tau (Mapt)	IGsLDNITHVPGGGNK	pS648	15107, 23044, 18823, 17159, 17287, 14994, 22807, 15002, 22947, 14884, 23078, 15015, 17192, 17578, 22959, 14896, 14900, 22841, 15290, 17083, 17469, 22845, 15550, 14788, 15180, 15949, 17361, 15445, 23255, 15194, 15963, 15068, 15072, 16225, 17255, 20585, 23147, 17260, 15342, 14960, 15219, 15864, 15098	Neuron	2	0	0.818367	0.33302	1.5333	0.0191115	1.26129	0.130569			0.886119	0.691839			1.10438	0.86185	1.12641	0.939724	0.727254	1.11399	0.540617	1.03685	0.94744	1.16381	1.413	0.694626	1.85779	1.13559	0.864411	0.924928	0.961501	1.13905		1.17922	1.6263	1.72152	1.65245							0.888763	1.13388	1
Anion exchange protein 3 (Slc4a3)	FSIGsDEDDsPGLPVKAPcAK	pS170, pS175, cmC184	21937, 22047	Neuron	0	1	0.974956	0.764981											1.15449	0.935971	0.994635	0.814456	0.949107							1.1246	0.963033	0.853965	1.03697
Ras-related protein Rab-5B (Rab5b)	QAsPSIVIALAGNK	pS123	24193, 25908		3	1	1.05405	0.764984											1.18233	1.18986	1.16697	1.33295	0.548391							0.919438	1.08056	0.828193	1.28585
60S acidic ribosomal protein P0 (Rplp0)	AEAKEEsEEsDEDMGFGLFD	pS304, pS307	35202, 35586, 35972, 35396, 35206, 35495, 35304, 35785, 35113, 35121, 35027, 35449, 35547, 35645		1	0			0.959439	0.76503																												0.92291	0.795812	0.725284	1.09577							1.01014	0.756936	1
Diacylglycerol kinase epsilon (Dgke)	TVHDEcmRGsLR	cmC164, oxM165, pS168	7499		1	0	0.949366	0.765122											1.16165	1.12705	0.876884	1.17599	0.63644							1.40476	0.790043	1.13346	0.866538
Ubiquitin-like modifier-activating enzyme 1 (Uba1)	IYDDDFFQNLDGVANALDNIDAR		4569, 25380, 27037, 27039		0	0	0.980048	0.76516			1.02141	0.809996			1.01965	0.701256			0.879841	1.04256	0.761168	1.05274	1.1097	0.914168	1.01145	0.917324	0.882105	1.15487	0.908127	0.877825	1.04492	0.96431	1.03569	1.02321	1.00339	0.973259
E3 ubiquitin-protein ligase MYCBP2 (Mycbp2)	SKsDSYTLDPDTLR	pS2943	15707, 15260		1	0	1.01453	0.76517											1.06624	1.06344	0.991938	1.05774	0.857315							1.01174	1.00762	0.992378	0.959898
Cytochrome b-c1 complex subunit 7 (Uqcrb)	DDTLHETEDVKEAIR		13728, 13834, 14787, 13623		0	0	1.0302	0.765247			0.946802	0.641009			1.06124	0.416405			1.14098	1.22383	1.06443	0.93445	0.714705	1.21077	1.06727	0.812243	1.02295	0.89543	0.981917	1.06211	0.989471	1.01053	0.902501	0.9974	0.972891	1.18527
Inner nuclear membrane protein Man1 (Lemd3)	EHYsDSEEEEEEGEEDGDVAPAR	pS261	10748		0	0	0.923711	0.765279											1.18941	0.799567	0.908844	1.27168	0.193502							1.0878	0.9122	1.09344	0.685237
Alpha-adducin (Add1)	SRSPGtPAGEGSGSPPK	pT358	5728, 11353, 6661, 7366, 11431, 12648, 11227, 12426, 10219, 6636, 6781, 7246, 6638, 12756, 11254, 5627, 12537, 10043, 7356, 7261, 11327		0	1	0.934595	0.765287			0.645995	0.178033			1.01452	0.932502			1.48193	0.758331	0.729047	1.01556	0.258873	0.975288	1.36098	1.08376	0.686549	0.502082	0.667904	1.35526	0.744788	1.15343	0.846567	0.990603	1.06391	1.06518
Microtubule-associated serine/threonine-protein kinase 1 (Mast1)	RSsSGEAGTPPVPIVVEPARPGVK	pS1426	13886, 15457, 19581, 15358	Neuron	1	0	0.968446	0.765321			1.09227	0.411494			0.926592	0.544893			0.806175	1.00961	1.18325	1.04951	0.742445	1.07106	0.778039	0.956507	0.914448	1.1474	1.04972	0.750665	1.17138	1.05174	0.948255	0.847505	0.892006	0.986092
Disintegrin and metalloproteinase domain-containing protein 22 (Adam22)	SNsWQGNmGGNKK	pS832, oxM837	12783, 9861, 13279		1	0	0.925429	0.765456											1.05097	0.952974	0.805831	1.50124	0.267791							1.14982	0.808392	0.883217	1.11678
Fibroblast growth factor receptor substrate 2 (Frs2)	TPTTPLPQtPTRR	pT463	9200, 8406		0	1	1.04723	0.765469			1.00522	0.974468			1.07252	0.619444			1.20397	1.18385	1.27367	1.39563	0.616485	1.34646	0.754463	1.024	0.971896	1.08073	1.26405	0.931719	0.851853	1.34901	1.06828	0.983398	1.24256	1.15316
Stromal membrane-associated protein 2 (Smap2)	AVGSmPTAGSAGsVPENLNLFPEPGSK	oxM231, pS239	24941, 22374, 22470		1	0	0.983813	0.765506			1.05056	0.382088			1.03228	0.693961			0.969321	1.06335	1.01783	0.8477	1.01787	0.949964	0.916368	0.977779	0.990337	0.925949	1.14092	0.831656	1.0167	1.11228	0.9833	0.978018	1.09619	0.979234
Non-histone chromosomal protein HMG-14 (Hmgn1)	GKQADVADQQTtELPAENGETENQSPASEEEKEAK	pT71	14045		1	0	1.05676	0.76557											1.1438	1.24832	1.25374	1.16659	0.472165							1.20553	1.01474	0.985258	0.795084
Putative thiamine transporter SLC35F3 (Slc35f3)	VAPLSAcNsPVLTLTK	cmC14, pS16	22049, 22151		1	1	0.96892	0.765639											0.928738	1.16243	0.889544	0.79488	0.951556							0.776839	0.921351	1.12619	1.07865
Lysine-specific demethylase PHF2 (Phf2)	DSDYVYPSLEsDEDNPVFK	pS876	23862, 24014, 23894		0	0	0.966052	0.765667			1.09081	0.498485			0.971313	0.64702			0.872092	0.696836	1.33343	0.947282	1.28945	1.00962	0.89778	0.947456	1.15167	1.05351	1.06478	1.17942	1.03117	0.968828	0.958009	1.02287	1.00504	0.986142
Eukaryotic translation initiation factor 4E transporter (Eif4enif1)	SSsLGSTPHEELER	pS352	11408, 15282, 15181		2	0	0.946072	0.765672											1.01934	1.08658	1.06778	1.29424	0.390714							1.01182	0.93696	1.17152	0.988176
LysM and putative peptidoglycan-binding domain-containing protein 2 (Lysmd2)	STsEPEEAELSLSLAR	pS33	20224, 20338		1	0	1.07568	0.765678											1.34424	1.36155	1.06797	0.820698	0.653805							0.49235	1.18129	0.818709	1.41088
Dynamin-1 (Dnm1)	RSPTssPTPQR	pS777, pS778	6182	Neuron	0	1	0.90897	0.765862											1.52465	0.586504	1.20657	1.46521	0.556903							0.876403	1.99195	1.1236	0.707741
Calcium-dependent secretion activator 1 (Cadps)	LsPSRTSEGSAGSAGmGGSGAGAGVGAGGGGGSGASSGGGAGGLQPSSR	pS34, oxM48	10016, 10081, 10099, 11670	Neuron	0	1	1.07778	0.765952			1.04369	0.81719			1.06384	0.86435			0.806644	1.63999	1.36423	1.75202	0.846968	1.17759	1.17414	0.998816	1.00906	1.54109	1.2699	0.532793	1.33678	1.99523	0.663219	1.30856	1.18578	1.11849
Microtubule-associated protein 2 (Map2)	RPsLEK	pS1426	12772, 8708, 10532, 10984, 9772, 12984, 12143, 13780, 13108, 8052, 8501, 9144, 7732		2	1	0.993355	0.965221	0.948729	0.657402	0.814501	0.297059	1.00589		1.09995	0.434313			1.14856	0.923424	1.05295	1.3246	0.447986	1.00978	0.915943	1.23042	0.961227	0.630403	0.868263	1.25434	0.799427	1.0101	0.989898	1.01716	1.12386	1.2032	1.26339	1.02948	0.888104	1.09959	0.934199				1.04909			0.973283	1	1.32466
Actin-binding LIM protein 3 (Ablim3)	QGmsPTFSR	oxM387, pS388	11809, 8065, 7854, 7953, 9721, 8027	Neuron	0	1	0.940164	0.766042			1.21409	0.39717			0.896177	0.636818			0.769267	1.10021	1.05947	1.27287	0.395711	0.965977	0.425405	1.31502	0.932152	1.0819	1.31131	0.769615	1.10862	1.11478	0.891383	0.469657	0.975353	1.16582
Potassium/sodium hyperpolarization-activated cyclic nucleotide-gated channel 4 (Hcn4)	RGtPPLTPGR	pT1056	7520, 6321, 7782, 6219, 7622	Neuron	1	1	1.25318	0.399104	0.886665	0.471552			1.03756							1.4927	1.89104	0.964936	0.703868							1.03596	0.795335	1.23645	0.964035				1.32244	0.730257	0.75913	0.788895	0.87314				0.928382			1.08171	0.945713	1
Microtubule-associated protein 1A (Map1a)	SPFEIIsPPASPPEmTGQR	pS1768, oxM1776	19330, 24965, 24585, 21001, 20368, 21907, 19220, 20886, 20759, 24476, 20256, 21795, 24868, 20650, 21675, 21546, 25391, 26417, 20148, 19642, 21435, 23100, 20541, 24895, 25286, 20427, 20556, 24781, 19541, 25175, 23384, 24794, 24677, 20582, 21225, 25070, 19439, 24688, 20464, 20471, 19960, 21113, 24571, 24317		0	1	0.987892	0.766138			1.05746	0.210618			0.967581	0.49472			1.02871	0.957322	0.892976	0.909387	1.08469	1.01223	0.984593	0.987665	0.981747	1.09935	1.03481	1.06961	0.907334	0.983025	1.01698	0.978255	0.986756	0.920998
Dihydropyrimidinase-related protein 2 (Dpysl2)	GSPLVVISQGK		4480, 4186, 10986, 7339, 3071, 4815, 4816, 4335, 3637, 14935, 15034, 15003, 15132, 1564, 4319		0	0	0.990854	0.64789	0.988757	0.872626	1.0157	0.614133	0.97164	0.69693	0.966489	0.504756	0.998712	0.986406	1.00175	0.999446	1.06247	0.95004	0.955142	1.01566	0.996763	0.980237	1.02286	0.939657	1.06992	0.985031	1.00613	0.993871	1.03247	1.07847	0.908802	0.924878	0.937403	1.23393	0.987749	0.944447	0.904441	1.04993	0.887767	0.991712	1.04236	0.949737	0.900002	0.977943	1.14613	1.02206	0.867687	0.956839	0.994791	1.05485
RNA-binding protein Raly (Raly)	LPAPQEDTAsEAGtPQGEVQTR	pS270, pT274	14128, 13879		0	1	0.934961	0.766418											1.06889	1.19384	0.843105	1.41505	0.484515							1.46761	1.1629	0.815265	0.837097
DNA ligase 3 (Lig3)	DKADFAVVAGDEAsPTTGGSSGENEGTAGSAGPcKGPPSK	pS852, cmC872	15715		0	1	1.02477	0.766426											0.983816	1.08225	0.965571	1.02613	0.819153							1.04449	1.0394	0.76273	0.960603
2',3'-cyclic-nucleotide 3'-phosphodiesterase (Cnp)	RLDEDLAGycR	pY110, cmC111	10816, 12066, 13603, 13509, 13223, 11271, 11180, 13519, 12243, 13110, 13143, 13211, 12157, 15102	Myelinating Oligodendrocytes	0	0	1.05871	0.665366	0.997794	0.99411	0.873768	0.490632			1.09085	0.423823			0.951749	1.28392	0.927164	1.16284		1.38193	0.723331	0.958363	0.560967	1.27404	0.932072	1.18703	1.02224	0.801273	0.977757	1.13669	0.980148	1.14615		0.85596	0.379287	1.34136	1.31416							1.33251	0.891168	0.566863	1.10883
Microtubule-associated protein 2 (Map2)	GHDLSPLASDILTNTSGsMDEGDDyLPPTTPAVEK	pS739, pY746	31876, 32196, 32356, 32871, 32648, 32745, 31977, 32171, 31888, 31920, 31984, 31792, 31700, 31829, 31794, 32381		1	0			0.958459	0.766588																												0.674464	1.1144	1.01547	1.13095							1	1.14495	0.934431
Unconventional myosin-Va (Myo5a)	IGELEVGQmENIsPGQIIDEPIRPVNIPR	oxM1446, pS1450	26176, 26433, 25924, 25510, 25511, 25832, 26056, 25580, 27600, 26160, 26033, 26032, 27764, 26352, 26449, 26199, 25876, 27831, 26546, 25936		0	1	1.00873	0.76666											0.954279	0.976826	1.04728	0.955857	1.03758							0.931565	0.995887	1.01147	1.00411
Dynamin-3 (Dnm3)	RsPPPsPTTQRR	pS763, pS767	6194, 6131		0	1	1.06512	0.766702											1.29274	0.908905	1.32699	1.5529	0.502891							0.942581	0.922951	1.27147	1.05742
Microtubule-associated protein 1B (Map1b)	KLGGDVsPTQIDVSQFGSFK	pS1497	26627, 26132, 26645, 25633, 26147, 22054, 26164, 21562, 27708, 28234, 28244, 28247, 27223, 22618, 26723, 27235, 24689, 28785, 26741, 25732, 26244, 26259, 26776, 21668, 21669, 27814, 26793, 25261, 28345, 26819, 27332, 28871, 26313, 28361, 31443, 26837, 24791, 23263, 26339, 24807, 25834, 22251, 25840, 26357, 22266, 26881, 21764, 26373, 25349, 21765, 25867, 21772, 27921, 25364, 27415, 26916, 27429, 26934, 30018, 26435, 24899, 25425, 26452, 24917, 25945, 26980, 21860, 21861, 22379, 26479, 25972, 25466, 25469, 25474, 27017, 26531, 25000, 26026, 26548, 25527, 26052, 21958, 26068, 22488, 25576, 26605, 25585, 27127, 28157		1	1	1.05349	0.557375	0.967458	0.835518	0.989673	0.925524			1.06015	0.388777			1.06637	1.08017	1.03564	1.10694	0.959424	1.19329	0.673618	1.12566	1.02167	0.841099	1.19573	0.859816	1.05152	1.00568	0.994322	0.968921	1.01562	1.12541		0.602686	1.07563	1.12647	1.06362							0.927641	1	1.07125
Ran-binding protein 3 (Ranbp3)	TSsLTHSEEK	pS58	7490, 7336, 10761, 8493, 7342, 10798, 10832, 10645, 6487, 7384, 8506		2	0	1.05008	0.766894			0.812841	0.292715			0.958193	0.789317			1.51423	1.02386	0.890467	1.3181	0.554536	1.34653	1.23201	1.29818	0.828432	1.13057	0.838565	1.46563	0.965296	0.90449	1.0347	1.19035	0.970464	0.979743
Protein piccolo (Pclo)	VYKLPTAVSLYSPtDEQSVmQK	pT1831, oxM1837	23716, 24297, 24073, 23952, 23508, 22143		0	0	0.962674	0.76692											0.85308	1.20807	0.88373	0.855986	0.86218							0.71989	1.15519	1.10026	0.899744
Sarcoplasmic/endoplasmic reticulum calcium ATPase 2 (Atp2a2)	EFDELsPSAQR	pS661	14792, 18562, 14283		0	1	0.975177	0.766926											1.00758	1.00817	1.10746	1.04022	0.726161							1.08632	0.924925	1.03612	0.963878
Eukaryotic translation initiation factor 4 gamma 3 (Eif4g3)	EQAGQmPETAAGEPTPEPPRTSsPTSLPPLAR	oxM250, pS267	13345, 16327, 13452, 17618, 13394, 16343, 17593, 19355, 19325		1	1	0.976688	0.766939			1.02931	0.734047			0.939735	0.440992			0.852064	1.21283	1.04961	1.0404	0.80897	0.968754	0.92005	1.03752	0.92913	1.11926	0.997159	0.880309	1.05034	0.949656	1.15895	0.940662	0.975292	0.930922
Cytochrome b5 type B (Cyb5b)	RNsAEETWmVIHGR	pS33, oxM39	12046		2	0	0.971264	0.766953											0.88266	0.874857	1.04577	0.971078	0.787534							0.962876	0.701534	1.05596	1.03712
Spectrin beta chain, non-erythrocytic 1 (Sptbn1)	RPPsPDPNTK	pS2102	10244, 7176, 6665, 4619, 15372, 13323, 7697, 12818, 11283, 7188, 10261, 7709, 6686, 10784, 13345, 7714, 7715, 10790, 6703, 10801, 13876, 11327, 8774, 7756, 6735, 10322, 8275, 7253, 7254, 11355, 16476, 8291, 14437, 8293, 7269, 7790, 12399, 14960, 9840, 8313, 12924, 6783, 7810, 7811, 10886, 15496, 13449, 10889, 6799, 7826, 7827, 10901, 7844, 13995, 8364, 7343, 12464, 6831, 11443, 6835, 9910, 16056, 7359, 6859, 7885, 14548, 18132, 7381, 12503, 7897, 15066, 10970, 7391, 8415, 7907, 8419, 13030, 6887, 9959, 6894, 10993, 13554, 9975, 11512, 11005, 7938, 7941, 7437, 6926, 7438, 10005, 14101, 12568, 8475, 6945, 8482, 7469, 6962, 11060, 14649, 10042, 7485, 7487, 12608, 16708, 6980, 7492, 10060, 13134, 11086, 6990, 6993, 8021, 10582, 13662, 8545, 7525, 8551, 11115, 8052, 8057, 10106, 12671, 14216, 8080, 7057, 10643, 11668, 8595, 11160, 10141, 7069, 7070, 14330, 14755, 7591, 12713, 10155, 7083, 7597, 11186, 7092, 7605, 13239, 19385, 7616, 16837, 13775, 6609, 15828, 11220, 8150, 8664, 8672, 8673, 8169, 8178, 8181, 7162, 7163		1	1	1.02145	0.921623	1.06622	0.696645	0.679305	0.203552	0.868226		1.08728	0.676832			1.62306	0.979346	0.807154	1.20291	0.350132	1.22078	1.13262	1.33326	0.995589	0.339912	0.867806	1.51755	0.716269	1.02468	0.97532	1.15002	1.01296	1.28953	1.42235	0.877397	0.969282	1.03504	0.835471				0.892458			0.782951	1	1.10925
MARCKS-related protein (Marcksl1)	EGGGDSSASSPTEEEQEQGEmSAcSDEGTAQEGK	oxM131, cmC134	9217, 9142, 9174, 10806, 9247		0	0	0.94061	0.766993			0.848323	0.552162			0.891654	0.459721			1.1065	1.00141	0.697469	1.05063	0.171706	0.871245	1.41668	1.06014	0.932192	0.572098	0.842104	1.07711	0.843637	1.06787	0.932129	0.607285	1.06259	0.952082
SLAIN motif-containing protein 2 (Slain2)	sLPAPK	pS561	11622		1	0	0.946815	0.767019											1.19502	0.930767	0.94903	1.28511	0.516447							0.963488	1.31336	1.03651	0.806872
Catenin delta-2 (Ctnnd2)	SASAPAsPR	pS1098	6242, 6759, 6985, 6410, 6354, 6611, 5620, 10165, 5526, 6875, 6653		0	1	0.938248	0.664515	1.0458	0.748	0.692056	0.0541376			1.16572	0.413263			1.01285	0.848964	0.730394	1.19377	0.543748	1.14277	1.02668	0.938549	0.612797	0.644984	0.672467	1.25087	0.71276	1.11881	0.881187	1.01908	1.01173	1.43454		1.34542	0.999999	1.00936	1.01744							0.864982	1.27057	1
Guanine nucleotide-binding protein G(I)/G(S)/G(O) subunit gamma-3 (Gng3)	MKGEtPVNSTmSIGQAR	pT5, oxM11	14400, 11265, 11333, 9638, 18508, 16752, 11442, 14072, 18585, 15322, 18459	Neuron	1	1			1.03935	0.767035																												0.807724	1.20909	0.924016	1.08074							0.823704	1.07829	1
Alpha-actinin-1 (Actn1) / Alpha-actinin-2 (Actn2) / Alpha-actinin-3 (Actn3) / Alpha-actinin-4 (Actn4)	FAIQDIsVEETSAK	pS140 / pS147 / pS153 / pS160	20669		1	0	0.947185	0.767107											0.994609	1.14295	0.581091	0.882157	0.786509							1.1606	0.544963	0.974978	1.02502
Reticulon-4 (Rtn4)	RRGsGSVDETLFALPAASEPVIPSSAEK	pS165	24065, 26115, 26631, 23559, 31755, 29712, 24086, 27159, 27161, 27681, 27170, 26149, 22569, 26666, 31789, 23088, 26674, 23602, 22579, 22066, 24116, 26167, 22067, 30778, 25151, 28224, 26689, 24640, 31303, 26695, 28749, 27213, 21582, 30803, 23127, 30810, 26208, 30307, 26213, 31852, 29806, 26222, 26734, 26736, 23663, 29811, 23664, 27259, 28797, 23680, 22144, 23171, 23685, 31366, 27784, 26255, 31376, 21647, 23184, 23185, 22160, 22673, 26774, 30873, 26781, 26271, 25248, 22689, 24737, 24227, 22177, 21156, 26793, 31403, 21679, 25264, 24240, 28853, 27326, 25792, 23747, 30404, 21187, 26314, 26316, 22735, 25296, 23252, 26838, 29911, 22240, 31457, 30436, 27364, 27372, 23792, 22769, 23282, 23283, 26359, 22263, 25852, 30973, 21756, 27904, 25344, 22274, 21251, 24324, 22789, 26378, 31505, 30994, 26897, 24851, 23831, 21785, 22305, 31011, 21283, 26916, 26917, 26419, 26421, 26943, 25408, 26947, 26440, 23881, 31567, 30543, 27473, 23377, 28501, 32086, 23899, 31068, 22876, 22365, 30048, 26464, 31586, 21857, 22369, 25958, 25960, 23915, 31597, 22897, 26484, 24948, 21879, 31102, 27009, 27013, 23432, 26506, 30607, 23953, 26526, 26019, 27043, 27048, 23473, 22449, 24499, 26552, 22973, 26047, 31168, 22466, 23491, 22468, 21959, 26569, 31692, 26062, 30671, 26065, 24017, 26579, 22993, 21974, 27611, 26587, 30687, 21471, 25056, 29154, 31204, 28644, 27117, 21486, 30706, 30199, 26106		1	0	1.0112	0.801603	0.891494	0.470233	0.986786	0.839578			1.01304	0.711594			1.05124	1.05376	1.04609	0.986	0.986786	1.13724	0.867692	1.04025	1.06284	0.847042	1.11303	1.02332	1.0802	0.976681	0.959098	1.047	1.007	1.01498		0.618425	0.987736	0.806816	0.917561							1	0.72773	1.0742
Catenin delta-2 (Ctnnd2)	GSsPKQSPsR	pS296, pS302	6486		1	2	1.04604	0.767524											1.35703	1.14575	1.06792	1.28142	0.82286							1.48245	0.85772	1.0839	0.916103
ARF GTPase-activating protein GIT1 (Git1)	ARSmDSSDLsDGAVTLQEYLELK	oxM420, pS426	26769		0	0	1.02767	0.767639											1.10355	0.996656	0.91539	0.9145	0.970039							0.711771	1.10278	0.946822	1.05318
Peroxiredoxin-5, mitochondrial (Prdx5)	KVNLAELFK		8355, 5515, 3237		0	0	1.06778	0.103153	0.938578	0.146549									1.02117	0.97252	1.0401	1.10742	1.09223							1.01545	0.905535	0.998194	1.00181					0.880766	0.941888	0.975247	0.917208							1.0382	0.930477	1
Myelin-oligodendrocyte glycoprotein (Mog)	NGKDQDAEQAPEYR		6913, 7013, 1549, 2004, 3449, 6812	Myelinating Oligodendrocytes	0	0	0.938309	0.767715											1.35431	1.08781	0.831729	1.30228	0.475557							1.44712	0.952762	1.04724	0.85993
Serine/threonine-protein kinase DCLK1 (Dclk1)	QRIsQHGGsSTSLSSTK	pS347, pS352	8619		0	0	0.940816	0.767732											1.25725	0.836799	1.20395	1.07308	0.374781							1.12046	0.874339	1.16119	0.879543
V-type proton ATPase subunit F (Atp6v1f)	DDIGIILINQYIAEMVR		41347, 27924		0	0			0.926968	0.767811																												0.506825	1.39167	1.28769	0.943774							1.37791	0.963602	1
Prickle-like protein 2 (Prickle2)	mEQNQSQsPLQLLSQcNIR	oxM407, pS414, cmC422	20281		0	1	0.965165	0.767831											1.19948	0.851927	0.957491	0.873857	0.825434							1.10957	0.890431	0.762226	1.14027
Glyceraldehyde-3-phosphate dehydrogenase (Gapdh)	VVDLMAYMASK		8064, 2593, 6977, 12518, 12520, 7248, 7483, 4159, 6975		0	0	0.963528	0.708071	1.00043	0.994564			0.978664	0.814992			0.936317	0.50359	1.18477	0.995098	0.767005	0.971133	0.924467							0.900888	1.09911	0.892817	1.12781				0.900979	0.994081	1.24927	0.924955	0.926406		0.98549	1.02911		0.988599	0.971608	1.02048	1.03433	0.969822	0.979516	1.12178	0.763936	0.926153
Breast carcinoma-amplified sequence 3 homolog (Bcas3)	QGGRcsPVPGLSSSPSGsPLHGK	cmC479, pS480, pS492	14811		0	1	1.02307	0.768077											1.16538	0.99679	1.15244	0.980851	0.82899							1.05116	0.948517	1.05859	0.948839
Cardiac phospholamban (Pln)	RAsTIEmPQQAR	pS16, oxM20	7609, 7501, 7391		1	0	1.10325	0.768174											1.79934	1.11051	0.77688	1.16641	0.40116							1.18365	0.429956	1.38008	0.816347
Eukaryotic translation initiation factor 4 gamma 1 (Eif4g1)	AAsLTEDR	pS1211	7939, 12357, 12461, 12946, 13046, 13148		3	0	0.941901	0.768374											1.28524	0.991954	0.87945	1.21604	0.385572							1.19791	1.0058	0.994203	0.843505
Wolframin (Wfs1)	ARLNATAsLEQDKIEPPR	pS32	15019		2	0	0.963442	0.768393											0.874636	1.2945	1.08429	0.767466	0.819124							1.04036	0.959643	1.13061	0.888322
RNA-binding protein 15 (Rbm15)	DRtPPLLYR	pT567	18049, 16642, 16002, 17418, 17164, 11283, 11667, 17941, 16789, 11284, 15902, 17058, 11171, 12197, 11178, 16683, 12204, 17840, 12080, 11572, 11061, 11957, 16953, 11964, 12092, 11838, 16578, 11714, 10947, 17734, 18383, 16848, 18259, 11475, 12627, 11860, 17626, 10842, 26972, 16482, 16099, 16745, 19051, 17521, 17268, 16885, 11380, 18679, 11765		1	1	0.942988	0.27502	1.06015	0.259715	0.962828	0.300196	1.00384		0.985203	0.855231			0.881566	0.957724	0.988785	1.00198	1.05553	0.984702	0.951565	0.956346	0.951801	0.886502	0.9701	1.21423	1.02823	0.971769	0.909998	1.04955	1.01663	0.981218	1.21592	1.04174	1.05009	1.03191	1.08238				1.08857			1	1.0771	0.99153
Disks large-associated protein 2 (Dlgap2)	ADsIEIYIPEAQTR	pS1047	21440, 21187, 26595, 33993, 21962, 34090, 21932, 26509, 22263, 22031, 26736, 22069, 22070, 21975, 26648, 21593, 22165, 22166, 22261, 22366		2	0	0.906175	0.0196416	1.14962	0.402787			1.04786						0.994968	0.876496	0.888886	0.841281	0.945461							1.02113	0.998102	0.993181	1.0019				1.60647	1.10515	0.910964	1.02915	1.01418				1.18742			0.942373	1.01473	1
Microtubule-associated protein 9 (Map9)	GGFTEDDLTTDPLLSTSPSVITPtEPAEPAK	pT342	25460		0	0	1.06129	0.768709											0.85702	1.11356	1.21027	0.485208	1.24428							0.61453	1.08687	0.978454	1.02155
Gap junction gamma-2 protein (Gjc2)	DGAAVAAVsADRDSPPcAGLNATSR	pS367, cmC375	15747	Myelinating Oligodendrocytes	0	0	1.03285	0.768814											0.936636	1.29192	1.11713	0.946957	0.862155							1.16658	0.975928	0.826093	1.02407
Reticulophagy regulator 3 (Retreg3)	AmsGSWERDQQVEAAQR	oxM25, pS26	11678		1	0	0.95199	0.768829											1.05521	0.761214	1.08373	1.22972	0.505714							0.840134	0.980854	1.01915	1.05536
Trafficking protein particle complex subunit 12 (Trappc12)	LPSSTDKEVVDTLSNGsEtDGDDTPR	pS128, pT130	22186		0	0			1.02546	0.768985																												1.08703	0.972675	1.05131	1.05758							0.863013	1.18582	1
Triosephosphate isomerase (Tpi1)	ELASQPDVDGFLVGGASLKPEFVDIINAK		4359, 8083, 26524, 7584, 7588, 5940, 7989, 7482, 26445, 7248, 7250, 8151, 8153, 26715, 7647, 7649, 14692, 26726, 26739, 5876, 7542, 2681, 7546		0	0	0.954622	0.250035	1.02379	0.709543	1.06544	0.159341	0.906965	0.251948	1.05437	0.5357	0.95884	0.476206	1.05712	1.00803	0.901351	0.89117	0.923228	0.941404	0.928254	0.930173	1.0572	0.929246	1.04235	0.970255	1.02974	0.907759	1.06278	1.21436	0.975236	0.950231	0.974074	1.20972	0.939312	0.986483	0.929157	1.13527	0.864139	1.06255	0.982798	0.978678	0.79367	0.98827	1.01173	1.03638	0.919864	1.05018	0.918401	0.876478
Vacuolar protein sorting-associated protein 35 (Vps35)	PtTQQSPQDEQEKLLDEAIQAVK	pT3	28752, 33293		0	0			0.967691	0.769057																												0.756065	1.07982	0.99818	0.845251							1	1.01618	0.835438
Solute carrier family 2, facilitated glucose transporter member 1 (Slc2a1)	QGGASQSDKtPEELFHPLGADSQV	pT478	21096, 19257, 21077, 19350	Endothelia	0	1	1.01841	0.769146			0.956086	0.51877			1.02731	0.632794			0.908064	1.0396	0.970593	1.08034	1.10592	1.24856	1.01005	0.921103	0.951805	0.983735	1.03462	1.03888	1.11111	0.956133	0.961122	1.01063	1.12356	0.999563
Leucine-rich repeat-containing protein 7 (Lrrc7)	IPSDYNLGNYGDKTsDNSDIK	pS1245	19211		0	0	1.00785	0.769168											1.08802	0.971833	0.968439	1.0252	1.00152							0.987415	1.02512	1.00397	0.996026
AP-2 complex subunit mu (Ap2m1)	QQVRsPVTNIAR	pS45	9025, 8998, 7911, 8167, 8076, 9134, 9109, 8278, 8063, 8184, 8383		0	1	0.96157	0.769215			0.948558	0.736244			1.1389	0.130432			1.17618	0.900712	1.18709	1.08603	0.503339	0.832746	1.15635	0.846863	0.947057	0.925825	0.862275	0.909176	1.09082	1.10552	0.892789	1.11915	1.07433	1.22177
HEAT repeat-containing protein 6 (Heatr6)	ELsPEQDDGFRR	pS23	10989		1	1	0.948634	0.769239											1.38034	0.962456	0.955071	1.07989	0.586791							1.36691	1.00291	0.819783	0.997087
Alpha-enolase (Eno1)	DATNVGDEGGFAPNILENKEALELLK		7044, 8807, 6311, 26091, 3724, 6639, 7087, 13783, 6620, 6588		0	0	0.947394	0.167205	1.17571	0.483883	0.998843	0.979673			0.976641	0.435618			0.95011	1.01527	0.997064	0.856368	0.902831	0.92446	1.05921	0.966955	0.972912	0.89942	1.00144	0.98133	0.994436	1.00556	1.06781	0.952658	1.01952	0.993742	1.47996	1.18429	1.01314	1.3428	1.13605							0.813828	1.70798	1.18617	0.480973
E3 ubiquitin-protein ligase Praja-2 (Pja2)	ANHHGSsPEQVVRPK	pS306	6552, 10339, 7311		0	1	1.0404	0.769525			1.05231	0.804946			1.09845	0.103283			1.27818	0.973477	1.08422	1.47376	0.621198	1.01585	0.82151	1.0446	0.898713	1.61808	0.763583	1.03201	1.02794	0.972059	0.962987	0.991795	1.16306	1.13639
Protein bassoon (Bsn)	SGSEYNLPAFMSLYsPTETPSGSSTTPSSGRPLK	pS1173	27207, 26792, 13036, 22352, 26838, 27319, 26745, 27035	Neuron	1	1	1.04097	0.725108	1.02903	0.902422									0.923345	1.12099	1.15582	1.07073	0.864711							0.73342	1.06824	1.21338	0.931756				0.810884	1.17038	1.15659	0.970646	0.685221							0.443287	1.27542	1.28351	0.724583
CLIP-associating protein 1 (Clasp1)	SGNmIQSANEKNFDDEDsVDGNRPSSASSSSSK	oxM232, pS246	12183		2	0	0.954518	0.769668											1.18084	1.02591	0.840929	1.0201	0.559368							0.732289	1.14581	1.07671	0.923285
Prelamin-A/C (Lmna)	LRLsPsPTSQR	pS390, pS392	16832, 16929, 17027, 13284, 13318, 12199, 12424, 12276, 12021, 13204, 13430, 12088, 13174, 17181		1	1	0.940997	0.535338	1.12631	0.41755									1.06942	1.01633	1.02567	1.04808	0.679081							1.16914	0.944437	1.01597	0.984032					1.36978	1.33339	1.11526	1.08406							0.876042	1.38849	1
Stress-induced-phosphoprotein 1 (Stip1)	HDsPEDVKR	pS481	5224, 10935, 11046, 6295		1	1	1.03941	0.769693											1.30024	1.00954	0.807796	1.1125	0.777532							1.08123	1.00332	0.996681	0.772945
G-protein coupled receptor 37-like 1 (Gpr37l1)	EsPPLLPLGTPc	pS471, cmC481	27136, 30211, 29325, 22030, 29714, 31123, 32150, 26903, 23070, 26271, 21672, 27436, 26160, 21555, 26804, 21427, 29619, 22969, 27006, 26695, 26696, 22220, 32478, 23263, 26592, 31713, 26593, 27233, 31589, 23145, 22123, 22124, 26487, 23166, 22655		0	1	0.997824	0.98744	0.970675	0.772196	1.12375	0.430987			0.858523	0.320799			0.89862	1.42644	0.817262	0.755873	0.915163	1.11711	0.861965	0.903165	0.920611	1.3159	1.00645	1.10019	1.15443	0.899806	0.701759	0.820802	0.873556	0.788613		1.14768	1.05333	1.03641	1.11571							1.36745	1	0.996033
Fructose-bisphosphate aldolase A (Aldoa)	RLQsIGTENTEENRR	pS46	8937, 8012, 7895		2	0	0.931416	0.769916			1.11453	0.647192			0.984156	0.945751			1.65384	0.97615	1.10427	1.35592	0.247169	0.826239	1.38872	0.92944	1.17234	1.15389	1.2187	1.74183	0.811324	1.01054	0.989463	1.19371	1.20015	0.966898
Microtubule-associated protein 1A (Map1a)	SSLLLDtVTSIPSSR	pT870	21507		1	0	1.07895	0.770059											0.882787	1.12803	0.557142	1.35146	1.66319							1.45767	0.681607	0.779911	1.22009
Microtubule-associated protein 1B (Map1b)	KIAELEEERsQGSTSNSDWmK	pS336, oxM346	21221, 17001, 15210, 21327, 15311, 13746, 17108, 17013, 21431, 13852		1	0	0.977593	0.770076			1.1155	0.247882			0.904851	0.342713			1.09869	1.11783	1.0111	0.847383	0.855403	0.807211	1.19128	0.987874	1.0645	1.01244	1.23475	0.964889	1.08798	1.03511	0.961131	0.81356	1.11813	0.816194
Microtubule-associated protein tau (Mapt)	SGYsSPGSPGTPGSR	pS490	7520, 8260, 7621, 8429, 7630, 7663, 8435, 7582	Neuron	0	0	0.923377	0.770095			0.700274	0.257011			0.920379	0.819874			1.54046	1.09732	0.638308	1.56741	0.38202	1.70947	0.998048	1.32962	1.01994	0.70463	0.707829	2.18175	0.833895	1.08483	0.915168	0.825128	1.05341	1.58368
Dynamin-1 (Dnm1) / Dynamin-2 (Dnm2) / Dynamin-3 (Dnm3)	LDLMDEGTDAR		7488, 5099, 4356		0	0			0.974304	0.77019			1.11759	0.34928			1.03796	0.573221																			0.799957	1.05307	1.07719	1.00335	1.17139		0.776344	1.14032		1.08378	1.1583	0.995036	1.00496	0.946171	1.172	1.08124	1.12062	1.00401
Reticulon-4 (Rtn4)	EDKmKESETFSDsSPIEIIDEFPTFVSAK	oxM829, pS838	18332		0	0			1.02594	0.770202																											1.19282	1.13566	0.840969	1.04237	0.915477							0.928355	1.07164	1.09009	0.908035
Neurofascin (Nfasc)	QQESDDSLVDyGEGGEGQFNEDGsFIGQYTVK	pY1194, pS1207	43345, 40151	Myelinating Oligodendrocytes	2	0			0.948193	0.77036																												0.551911	1.07009	1.07897	1.09608							1.12795	0.875442	1
STIP1 homology and U box-containing protein 1 (Stub1)	LGTGGGGsPDKsPSAQELK	pS20, pS24	15296, 15395, 15269, 15303, 15374, 15279, 15066		0	2	0.959088	0.770438											1.20246	1.02635	0.982427	1.15049	0.545182							1.15101	0.941966	0.964892	1.03511
Cell adhesion molecule 3 (Cadm3)	GSDDAPDADTAIINAEGGQsGGDDKK	pS386	15903	Neuron	0	0	0.953742	0.770447											1.04097	0.873323	1.39937	0.748585	0.68639							0.893745	1.08166	0.918337	1.08942
Protein FAM13C (Fam13c)	QILPTPSLIPTIQEEEDsDEDcPQGSQQPSLPDPVSR	pS467, cmC471	25593, 25739, 25812		0	0	1.02394	0.77052			1.06451	0.505015			0.917935	0.449411			1.06111	0.840618	1.05098	0.970371	1.0765	1.20352	1.01227	0.837844	1.01023	1.27574	0.928809	1.01481	0.985189	0.797625	1.13484	1.01428	0.900042	0.792984
Teneurin-1 (Tenm1)	ANsALSLTDTDHER	pS142	13344		1	0	0.946112	0.770576											1.26008	1.33444	0.729014	1.15811	0.55561							1.31023	0.949105	1.00814	0.991858
Ral GTPase-activating protein subunit beta (Ralgapb)	VQHQASSTSPLssPNQTSSEPRPLPAPR	pS420, pS421	12450, 12290, 12172, 14245		0	1	0.851317	0.177991	1.27142	0.297891									0.887526	0.786494	0.902924	1.16321	0.680915							1.19845	0.97692	0.95612	1.02308					1.49996	1.79521	0.875784	1.28662							1	1.31254	0.906832
Cyclin-K (Ccnk)	KPSPQPsPPR	pS329	8144, 11650		1	1	0.935548	0.770617			0.700521	0.207512			1.05827	0.843545			1.0316	1.4277	0.95422	1.02582	0.192717	1.13013	1.16247	1.26496	0.904711	0.607795	0.638869	1.68541	0.691497	0.980048	1.01995	0.816015	1.10429	1.55366
Putative oxidoreductase GLYR1 (Glyr1)	AQEQsPR	pS166	6092, 6053		0	2	0.949711	0.77072											1.35924	1.00764	0.933246	1.21642	0.884324							1.66274	0.90995	1.09005	0.886746
Casein kinase I isoform gamma-3 (Csnk1g3)	QLPTPVGAVQQDPALSsNREAHQHR	pS346	13156, 18038		0	0	0.961124	0.770766											0.95043	0.870619	1.00119	1.35269	0.682428							1.03994	0.960064	0.927328	1.11574
Destrin (Dstn)	cIVVEEGKEILVGDVGATITDPFK	cmC46	38221		0	0			0.962706	0.770778																												1.26855	1.02351	0.949034	0.84062							1.22623	1	0.953646
CLIP-associating protein 2 (Clasp2)	ESSRDTsPVRSFQPLGPGYGISQSSR	pS547	14248, 14123, 15684, 16069, 14134		1	1	0.97912	0.77078			1.20429	0.129234			1.00654	0.911921			0.980845	0.965132	1.24598	1.08478	0.878848	0.867332	0.857273	0.937154	0.9363	1.48688	1.10719	1.00492	0.935053	1.05697	0.99508	0.958119	1.11784	0.937632
Protein bassoon (Bsn)	sKtPPSNLSPIEDAsPTEELR	pS1100, pT1102, pS1114	11163	Neuron	1	1			1.0355	0.770919																											1.05902	0.870833	0.991868	0.953971	1.30161							0.819938	0.854987	1.17993	1.14501
USP6 N-terminal-like protein (Usp6nl)	RGsNASQYDNVPGGESEHGASAEEGPER	pS544	8829		1	0	1.07246	0.770993											1.59322	0.928154	1.19851	1.12784	0.592124							0.613878	0.873366	1.12663	1.44397
TBC1 domain family member 9B (Tbc1d9b)	GTsPPDYR	pS997	8519		1	1	0.956168	0.771034											1.23484	0.9929	1.0065	0.891307								1.45001	0.877254	1.12275	0.864657
Syntaxin-binding protein 1 (Stxbp1)	HIAEVSQEVTR		12705, 8930, 12806, 9031, 14395, 8298, 2251, 9037, 12912, 9137, 2000, 3475, 2166, 2552, 2266, 1915, 8189, 2174, 2271	Neuron	0	0	0.978483	0.771183			0.989075	0.893005			1.01095	0.889032			1.09203	0.942855	1.01219	1.08611	0.703579	1.00977	0.99536	0.991224	0.937848	1.06149	0.905988	1.13211	0.870571	1.01342	0.986582	0.924852	1.02421	1.08582
Sodium/hydrogen exchanger 1 (Slc9a1)	ADLPVITIDPAsPQsPESVDLVNEELKGK	pS727, pS730	26850, 34277, 34181, 27049, 27082, 27146, 34377, 26957, 34349, 27068, 27263		0	1	1.05186	0.413367	0.986626	0.9421									1.00518	1.16963	0.968541	1.04967	1.14703							0.920609	0.976648	1.02335	1.14083					1.38538	1.11464	0.75534	0.804035							1	1.13777	0.948042
Formin-2 (Fmn2)	QLSSPNHsPSQsPNQSPR	pS409, pS413	7866		0	1	0.887393	0.771307											1.67112	0.908349	0.943185	0.939428	0.548112							2.25965	0.257119	1.08035	0.919649
Rho GTPase-activating protein 5 (Arhgap5)	DcFPYNNYPDSDDDTEAPPPYsPIGDDVQLLPTPSDR	cmC972, pS992	32850	Astrocyte	0	1			0.905932	0.771326																												0.492096	0.579121	1.2307	1.61992							0.946934	1.29986	1
Exocyst complex component 6B (Exoc6b)	DVYTIFDAEVESTsPK	pS261	25505, 25210, 25411, 25316		0	2	0.962213	0.771474											0.760549	1.2429	0.779671	0.871254	1.0048							1.1019	1.07673	0.923272	0.771813
Gephyrin (Gphn)	EVHDELEDLPsPPPPLsPPPTTSPHK	pS188, pS194	23872, 23776, 22371, 24516, 23656, 23437, 23439, 24304, 18737, 23315, 23987, 23541, 23861, 22647, 23548		1	1	0.928662	0.7715											1.29295	0.515843	0.50599	0.949197	1.36443							0.684662	1.00447	1.3025	0.995529
Alpha-adducin (Add1)	EKSPPDQSAVPNtPPSTPVKLEEDLPQEPTSR	pT610	16766, 18307, 18308, 23428, 18309, 17419, 24715, 23694, 16782, 17166, 23314, 23572, 23574, 18200, 16795, 17179, 23196, 23326, 17055, 18086, 17319, 17320, 23084, 23853, 17708, 17071, 23600, 16691, 23476, 23220, 23737, 17083, 22973, 23358, 23103, 16958, 23361, 23492, 23749, 24773, 23365, 17990, 17223, 17225, 22861, 16974, 23633, 23254, 23255, 17879, 23641, 18011, 16988, 17246, 16863, 23392, 23264, 18529, 23523, 22756, 23140, 18534, 18535, 23017, 23149, 16877, 23535, 17262, 18420, 18421, 18422, 17272, 23674, 17276, 23421, 17150, 16895		0	1	1.03364	0.771512			0.954316	0.728498			1.01562	0.870179			1.18725	1.02342	0.837878	0.90911	1.29295	1.00738	1.42523	0.919128	1.23133	0.859298	0.987882	1.2497	0.949261	0.911473	1.05074	1.117	1.05906	0.99356
Retinoblastoma-associated protein (Rb1)	RAAAAEPPPPPPPPPREDDPAQDsGPEELPLAR	pS31	16465, 16355, 12996, 16351		1	0	1.01798	0.771514			1.28156	0.224754			0.924826	0.0924074			1.03707	0.967312	1.12644	1.14494	1.09829	0.922486	0.851947	0.886514	0.863729	2.03061	0.967152	1.01565	0.991136	0.930905	1.00886	0.964359	0.921371	0.851675
Reticulophagy regulator 2 (Retreg2)	ATtPQLTDVSEDLDQQSLPSEPEEALNR	pT325	23488, 23387, 25788, 23597		2	1	1.02566	0.771523											0.899561	1.25566	0.93778	1.00102	0.969307							0.856569	1.02796	1.09276	0.972041
Signal-induced proliferation-associated 1-like protein 3 (Sipa1l3)	DALREQSNPsPSQDTDGVK	pS94	11376, 11121, 11394, 11510		0	1	0.94255	0.771523											1.17165	0.878564	0.805361	1.43776	0.446496							0.981514	0.975933	1.04705	1.01849
Microtubule-associated protein 1A (Map1a)	KHsPGEITGPGGHFmTSDSSLTK	pS1289, oxM1301	18848, 14464, 17635, 17349, 17670, 17447, 13382, 16846, 17550, 13487, 17651, 17396, 13398, 13273, 18747, 17502, 15615		1	1	1.0299	0.771575			1.09074	0.42318			0.995884	0.97462			1.11211	1.16666	0.829525	0.978937	0.917757	0.76463	0.925453	1.16615	1.2082	0.878893	1.12838	0.721734	1.03968	1.09476	0.960318	0.810698	1.08288	0.957011
Multiple myeloma tumor-associated protein 2 homolog (Mmtag2)	HSDFsPcSK	pS232, cmC234	9264, 11938, 7291, 8590, 7567		0	1	0.955739	0.771619			1.01118	0.954188			1.00987	0.940198			1.33404	0.831265	0.918394	1.24911	0.45085	0.947978	1.0626	0.949005	0.846079	1.29184	0.798278	1.19932	0.851598	1.12232	0.877678	0.846766	1.10299	1.11841
Fibroblast growth factor 12 (Fgf12)	VVNQDSt	pT243	8071	Neuron	1	0	1.06688	0.771689											1.37948	0.808443	1.06402	1.50873	1.1903							1.77853	0.999671	0.683832	1.00033
Fructose-bisphosphate aldolase A (Aldoa)	AAQEEYIKR		2520, 12497, 2196, 12599		0	0	1.05032	0.771702			0.814483	0.319529			1.01324	0.926479			1.37336	0.973539	0.91365	1.25476	0.371312	1.13005	1.13475	1.16182	0.861791	0.825316	0.852019	1.13714	0.865332	1.13467	0.820347	0.801799	1.03607	1.16954
Prohibitin-2 (Phb2)	GSDsLIK	pS293	12097, 12220		1	1	0.942699	0.771735											1.3746	0.86516	0.969884	1.18635	0.444562							1.2621	0.94952	1.05048	0.845723
cAMP-dependent protein kinase type I-alpha regulatory subunit (Prkar1a)	TGIRTDsREDEIsPPPPNPVVK	pS77, pS83	15458, 15464, 15176, 15272, 15371, 15342, 15406, 15570, 15134		1	1	1.02003	0.771751											1.03519	0.954875	1.1898	1.05397	0.857554							0.935848	1.05729	0.99065	1.00935
AP-1 complex subunit gamma-1 (Ap1g1)	TFQLQLLsPSSSVVPAFNTGTITQVIK	pS764	27841, 27850, 26830, 27831, 28568, 24665, 24666		0	1	1.01758	0.77178			0.992138	0.931903			0.922811	0.0306157			0.989628	1.01459	0.980564	0.952403	1.10657	1.00357	1.28302	0.929157	1.14329	0.798558	1.13112	1.07153	0.986876	0.994643	1.00536	0.958597	0.906965	0.943291
Sodium-dependent neutral amino acid transporter B(0)AT2 (Slc6a15)	KQSGsPTLDTAPNGR	pS701	7624, 8588, 8714, 7516, 14223	Neuron	0	1	1.05057	0.771799			0.792001	0.271004			0.962658	0.756165			1.33394	0.998349	0.971842	1.40406	0.478274	1.06916	1.56559	1.16592	0.911877	0.860851	0.896455	1.33933	0.937933	1.0069	0.993105	0.910096	1.03531	1.14275
Ataxin-2-like protein (Atxn2l)	LSLtPTDVK	pT505	14816, 13993, 14923, 6926, 14831, 10161, 7026, 6931, 10259, 10164, 38615, 38714, 19163, 7036, 19037, 14908		0	1			1.0457	0.772102			0.83644																								0.683314	1.24657	1.21479	1.05395	0.811985				0.838215			0.732917	1.06768	1.10041	0.932325
Alpha-1-syntrophin (Snta1)	NSAGGTSVGWDsPPASPLQR	pS183	15553, 18692, 18917, 19016, 15816, 16666, 15770, 16341, 15478, 15706, 15580, 15932	Microglia	0	1	1.02207	0.772142			1.00461	0.963049			0.893469	0.182154			1.03908	1.00922	1.17897	0.949645	1.21209	0.894571	0.989767	0.859602	0.888944	1.25151	0.923453	1.122	0.999106	0.856646	1.00089	0.941678	0.844941	0.879481
Annexin A5 (Anxa5)	QVYEEEYGSNLEDDVVGDTSGYYQR		18976		0	0	1.03142	0.772215											1.16411	0.889151	1.16337	0.820867	1.17223							0.858303	1.1825	0.974753	1.02525
cGMP-dependent 3',5'-cyclic phosphodiesterase (Pde2a)	RPEAVQNTsVDASEDQKDEK	pS204	8836, 12836, 8965, 12775, 10605, 12622, 10384, 8946, 11894, 13015, 15641, 9051, 12732, 10495		1	0	0.932967	0.772284			0.780469	0.411281			1.02297	0.928222			1.47085	0.737609	0.702854	1.24154	0.208977	0.845857	1.191	1.22078	0.783432	0.734436	0.712164	1.39953	0.683928	1.01969	0.980314	0.678485	1.04558	1.40886
RAB6A-GEF complex partner protein 1 (Ric1)	AIGSGESEtPPSTPTSQEPSSSGGFEFFR	pT991	22120		0	1	1.01905	0.772301											0.875535	1.07125	1.04494	1.04773	1.0664							0.870742	1.00331	0.99669	1.13756
Ankyrin-2 (Ank2)	HsPVSSLK	pS1851	9371		0	1	0.942426	0.772326											1.22739	0.978544	0.651888	1.19808	0.434773							1.02517	0.786845	1.01109	0.988914
Spectrin beta chain, non-erythrocytic 1 (Sptbn1)	TLEtPAAQMEGFLNR	pT2194	24416, 24512, 24322, 27398, 22890, 27727, 27826, 23156, 27674, 27774		0	1	0.974984	0.772491			0.95971	0.799831			1.04615	0.748012			0.993344	0.893132	0.852229	0.937004	0.946365	1.29366	0.778319	1.0698	1.02164	1.24292	0.529572	1.06621	0.96494	0.915315	1.03506	0.732623	1.19286	1.19846
SH3-containing GRB2-like protein 3-interacting protein 1 (Sgip1)	AEStSSISSTNSLSAATTPTVGSSR	pT504	13296, 15060	Neuron	0	0	0.953232	0.772528											0.750191	0.786152	1.11778	1.04882	0.893768							0.581166	1.27662	0.984999	1.015
Splicing factor 45 (Rbm17)	RPDPDsDEDEDYERER	pS155	6998, 9378, 6749, 9270, 7967		0	0	0.927138	0.772546											1.53194	0.816233	0.584751	1.16343								1.59142	0.826861	1.01284	0.987163
Alsin (Als2)	QHKDsPEILSR	pS1329	9281, 11878, 9286, 14343, 7945, 7824, 10384, 9302, 10106, 10269, 7934, 11999		0	1	0.936697	0.478452	1.19535	0.374915	1.01034	0.921638	1.10763		1.06868	0.316756			1.16535	0.922922	0.913993	1.02544	0.62161	0.886904	0.836307	0.958504	0.897608	0.964997	0.914963	1.02323	0.976775	0.867715	1.04552	1.07682	0.955483	1.10419	1.40474	1.2522	1.91306	1.17795	1.29045				1.55918			1	1.62344	0.909435
Exosome complex component RRP46 (Exosc5)	RADANLLTDtGTESSPRSPVcSLR	pT15, cmC26	14425, 13077		0	0	0.979806	0.772774			1.12067	0.159943			0.991672	0.888677			1.06597	0.928009	1.05987	1.085	0.775185	0.815998	0.99583	0.874301	1.04716	1.1403	1.00652	1.0061	0.862421	1.01598	0.993904	1.03619	0.954603	0.893783
Aconitate hydratase, mitochondrial (Aco2)	FNPETDFLTGK		8383, 6119, 5535, 9162, 5549, 5467, 3388, 6239, 5727		0	0	1.006	0.851461	1.0074	0.836022	0.974535	0.507572	1.03501	0.346016	1.02745	0.577357	0.995513	0.936796	1.05984	0.993736	1.00659	0.959031	1.01806	0.921693	1.04178	0.973091	0.891145	1.04842	0.974474	1.05412	0.984475	1.01552	0.90901	1.05583	0.952283	1.04583	0.980726	1.1045	0.962881	1.00475	1.0103	1.11687	0.96916	1.01795	1.03266	1.08032	1.05694	1.00292	1.09104	0.997076	0.962536	1.00624	0.919327	1.10097
Ras-specific guanine nucleotide-releasing factor 1 (Rasgrf1)	LLYGDAPKsPR	pS718	13346, 13254, 16522, 16307, 16634, 16411		0	1	0.890823	0.772985											0.648796	0.903885	1.59865	1.36937	0.426927							0.351012	2.09219	1.10954	0.89046
WD repeat-containing protein 48 (Wdr48)	ASGDYDNDcTNPItPLcTQPDQVIK	cmC342, pT347, cmC350	17377, 19812, 14224, 17488, 37914, 17274		0	1	1.12885	0.0302957	0.690359				1.56605	0.0812448			0.806502		1.05207	1.06887	1.18905	1.06624	1.15458							1.01334	1.05125	0.986655	0.868363									0.474608	0.873771	0.722699		1.10202	1.06026				1	0.377669	1.03702	1.00481
NAD-dependent protein deacetylase sirtuin-2 (Sirt2)	EHANIDAQSGSQAPNPSTtISPGKSPPPAKEAAR	pT366	12823	Myelinating Oligodendrocytes	1	0	0.939051	0.773047											0.856256	1.35718	0.95172	0.744256	0.531529							1.16171	1.1495	0.850498	0.621637
Carbonic anhydrase 2 (Ca2)	GGPLsDSYR	pS85	12257		0	0	1.07859	0.773126											1.76462	1.08381	0.98997	1.31434	0.33542							1.00409	0.995909	1.14062	0.929986
AP-3 complex subunit delta-1 (Ap3d1)	KVPVPEGLDLDAWINEPPsDsEsEDEKPK	pS632, pS634, pS636	36490, 37514, 36108, 36238, 37656, 36133, 36009, 36393, 36011, 36269, 35512, 37433, 37179, 35900, 36669, 36298, 36302, 36569, 36202, 36459, 35819, 37741, 35310, 35693		1	0			1.01166	0.773302																												1.04765	1.0658	0.936758	0.979904							0.964673	1.02306	1
Potassium voltage-gated channel subfamily B member 1 (Kcnb1)	NHFESSPLPTsPK	pS804	19905, 19878, 13228, 17838, 13231, 12114, 11923, 12018, 17941, 13108, 13142, 13341	Neuron	0	2	1.02965	0.773445											0.910213	1.16321	1.17246	1.09345	0.756489							0.889749	1.03449	1.06953	0.965509
Zinc finger FYVE domain-containing protein 1 (Zfyve1)	GPNGHsPGVR	pS81	6274		0	1	0.947343	0.773489											1.35114	1.11522	0.788745	1.23998	0.599936							1.4105	0.89208	1.04017	0.959826
Iporin (Rusc2)	ASVGDSSQEFsPIQEAQQDR	pS572	13184, 10496, 14594, 16514, 12164, 34566, 19207, 34698, 12300, 21774, 16914, 13203, 3091, 10517, 3351, 8220, 3229, 17053, 11167, 12964, 34597, 10533, 14504, 19241, 17064, 13099, 13231, 12210, 21685, 16702, 13376, 34498, 12227, 21572, 3268, 11078, 12873, 8267, 21965, 13134, 10446, 12882, 16982, 19418, 16606, 12254, 11235, 13284, 34662, 17002, 3180, 17133, 16877, 21873, 19316, 13047, 3327		0	1	1.05558	0.124042	0.906969	0.349681	0.937459	0.150901	0.989421	0.945468	1.05363	0.309097	0.839072	0.0164062	1.07877	1.03576	1.13907	1.10086	1.07447	1.07278	1.13108	1.00875	1.00534	0.9099	1.12267	1.00288	0.96073	1.13252	0.997122	1.08298	1.03595	1.11566	0.480009	0.922235	0.907283	0.95601	0.895452	0.965426	0.900916	1.09389		0.938559	0.822913	0.983072	0.900403	1.01693	1.02543	0.821401	0.764546	0.884597
Creatine kinase U-type, mitochondrial (Ckmt1)	GtGGVDTAATGSVFDISNLDR	pT356	22945	Neuron	2	0	0.956933	0.773551											1.0067	1.14916	0.788232	0.691019	1.17759							1.06691	1.26675	0.756691	0.933093
Serine/arginine repetitive matrix protein 1 (Srrm1)	TRHsPtPQQSNR	pS412, pT414	5982		0	1	0.943206	0.773608											1.04141	0.520235	0.771576	1.03513	0.803633							1.08384	0.454726	1.02552	0.974481
Protein piccolo (Pclo)	DSFsQESSPSSPSDLAK	pS1334	15619		0	0	0.953384	0.773641											1.25216	1.09518	0.836626	1.15036	0.554405							1.22391	0.878306	0.906759	1.09324
Vigilin (Hdlbp)	ETDPGsPR	pS944	9764, 7013, 6321, 8249, 7548, 8350		0	1	0.942647	0.773779											1.30467	1.18431	0.846715	1.10372	0.878574							1.76069	0.993143	1.00686	0.752554
Protein SOGA3 (Soga3)	SLtPTR	pT791	10982, 10760, 11083, 11185, 7381, 11288, 10652, 15839		1	1	1.07597	0.773783											1.29209	1.36184	1.18285	1.41876	0.214882							0.889559	1.17777	1.00758	0.992422
Rab GDP dissociation inhibitor alpha (Gdi1) / Rab GDP dissociation inhibitor beta (Gdi2)	SPYLYPLYGLGELPQGFAR		26432, 7649, 4128, 7458, 7460, 8037, 5886, 7443, 12597, 14711, 7449, 8058, 8030, 7647		0	0	0.992387	0.843181	1.05654	0.572807	1.02941	0.567021			1.01573	0.670872			0.992785	1.06788	0.929247	0.895036	1.04717	0.899416	1.01906	0.993279	0.988138	1.10706	0.93276	1.02524	0.98015	0.926783	1.01985	1.00315	0.95922	1.04826	1.0002	1.05853	1.24346	0.933526	1.14917							0.908837	1.22556	1.09116	0.851809
Alpha-adducin (Add1)	SPGTPAGEGsGSPPKWQIGEQEFEALmR	pS364, oxM381	27832, 24769, 24961, 25060		0	0	0.979411	0.773978			0.942868	0.66437			0.813726	0.0383942			0.929947	0.990838	0.827908	0.76815	0.8651	1.1318	0.979014	1.03712	1.16331	0.562478	0.936586	0.833893	1.00944	1.01019	0.990564	0.804763	0.850273	0.690986
Heat shock protein HSP 90-alpha (Hsp90aa1) / Heat shock protein HSP 90-beta (Hsp90ab1)	EGLELPEDEEEK		2658, 20422		0	0			1.03552	0.774033																											0.809465	1.31323	1.2225	1.0643	0.801871							0.965248	1.00655	0.99345	1.06085
SRC kinase signaling inhibitor 1 (Srcin1)	ARsPREEVGPR	pS25	6096, 6265		1	1	1.08559	0.774033			0.894962	0.736749			1.26296	0.329909			1.94853	0.572645	0.771074	1.56292	0.433991	0.790333	0.954772	1.22255	0.813893	1.12358	0.833602	1.17387	0.629041	1.07683	0.923167	0.858865	1.13187	1.61146
Creatine kinase U-type, mitochondrial (Ckmt1) / Creatine kinase S-type, mitochondrial (Ckmt2)	LGYILTcPsNLGTGLR	cmC317, pS319 / cmC317, pS319	24062, 24392, 24254, 25646, 25433, 25529, 23966, 24159		1	0	0.970616	0.77404			1.02534	0.832067			1.03234	0.794604			1.06621	0.872114	1.06491	1.0338	0.655464	0.922108	1.09865	0.854964	0.835649	1.19738	0.876954	1.14371	0.913686	0.754953	1.08631	1.11112	0.994671	0.912762
RAB11-binding protein RELCH (Relch)	DLVDVASGVDEDELEALtPILGNVPPTLDTPLPIENTLLVQK	pT337	25472, 25473, 20610, 28671, 14340, 14341, 25734, 18574, 27538, 21908, 18201, 25626, 18202, 28700, 28574, 28575, 18465, 14245, 14247, 14250, 18220, 25389, 25390, 20781, 20782, 27182, 27183, 25909, 26422, 31541, 31542, 24633, 28858, 14261, 21948, 14262, 18357, 25151, 25152, 22085, 31436, 31437, 18389, 18390, 18262, 20701, 20702, 20703, 31328, 25572, 25060, 25574, 25062, 26603, 25072, 25073, 18293, 18294, 31224, 31227, 20607		0	1	1.01713	0.917036	1.04759	0.583081	1.03567	0.832448			1.05011	0.718763			0.892999	1.27738	0.474383	1.17072	1.35277	1.10551	0.862322	1.06463	1.07278	1.00234	1.10984	0.801587	1.16896	0.831037	1.22971	1.06699	1.02738	1.08063	1.1589	1.26998	0.976281	1.05746	0.920249							0.98355	1.17733	0.93333	1.01645
Reticulon-3 (Rtn3)	AEHIcTYsLsPSELPVASVEKDSPESPFEVIIDK	cmC212, pS215, pS217	27233, 34698, 34071		1	1	1.03041	0.784361	1.00261	0.971894									0.929397	1.09305	0.907974	1.07014	0.925987							0.665294	1.15962	1.02666	0.973337					1.10055	1.10173	0.964288	0.872616							1	1.06401	0.957485
Transcriptional coactivator YAP1 (Yap1)	AHSsPASLQLGAVSPGTLTASGVVSGPAAAPAAQHLR	pS113	19038	Endothelia	1	1	0.963455	0.77415											1.07276	0.712307	0.942803	1.06695	1.14563							1.25901	0.843269	1.14186	0.858141
Protein bassoon (Bsn)	QREQQDTAESsDDFGSQLR	pS818	12416	Neuron	0	0	0.968082	0.774285											1.14027	1.0351	1.12768	0.992571	0.634002							1.11805	0.955668	1.01011	0.989893
Glutamine synthetase (Glul)	DIVEAHYR		13601, 10245, 7845, 7784, 14282, 3530, 7948, 12272, 1872, 9974, 8569, 10619, 1081		0	0	0.946803	0.618622	1.01879	0.915547	1.00122	0.992352	0.960686		1.10162	0.171479			1.099	0.993709	0.91275	0.943783	0.506642	1.08574	0.864337	1.02716	0.861108	0.947536	0.982168	1.06961	0.97986	1.02014	0.855777	1.15595	1.04149	1.04577	1.44602	0.738187	0.867358	1.03305	0.889046				0.955626			1	0.892505	1.03666
Spectrin alpha chain, non-erythrocytic 1 (Sptan1)	LAALADQWQFLVQK		7424, 8163, 7819, 8566		0	0	1.04316	0.725702	1.01033	0.91966			0.947113	0.690116			0.943678	0.553286	1.02031	1.26254	0.968816	0.777852	1.21396							0.833722	1.18751	1.04002	0.959981				1.13367	0.972684	0.921507	0.677072	1.19364		0.984738	0.976299		0.976919	0.879316	1.0193	0.980701	0.790034	1.08966	0.819366	0.97668	0.949843
Cytoplasmic dynein 1 intermediate chain 1 (Dync1i1)	ETQTPLATHQsEEDEEDEEmVEPK	pS162, oxM171	11264, 11265, 16517, 16391, 12939, 14091, 12813, 15757, 15502, 12688, 15887, 17427, 17300, 13972, 11157, 16537, 13594, 14362, 15772, 12700, 18206, 13988, 17317, 13989, 16424, 17324, 17197, 18988, 18099, 13876, 14261, 17591, 17979, 17220, 13892, 17094, 13126, 13896, 16584, 13003, 13259, 17871, 15055, 13011, 12883, 14293, 17750, 17111, 19672, 17623, 14166, 16988, 15837, 17118, 17249, 17506, 19811, 12900, 16610, 16484, 17527, 17642, 12909, 17006, 16880, 18546, 16890, 11380, 14198, 14071, 13305, 12794, 15867, 17404	Neuron	1	0	0.924757	0.319613	1.09256	0.52138	1.0404	0.657944			1.00131	0.98248			0.887421	1.04893	0.931031	0.844238	0.847028	0.651796	1.02592	0.96618	1.0078	0.849691	0.952574	0.856004	1.0004	1.03828	0.999597	0.907556	1.0171	0.999894		1.06384	0.982818	1.31654	1.07103							0.802452	1.24147	1
Adenylate cyclase type 9 (Adcy9)	AIEKDscEDIGVEEASELSK	pS1332, cmC1333	18716, 23557, 18724		0	0	0.976999	0.774615											1.06463	1.02575	0.938559	0.866549	0.978555							1.09182	1.15658	0.908178	0.834457
AMP deaminase 2 (Ampd2)	SAPYEFPEEsPIEQLEER	pS70	23595		0	1	0.920041	0.774618											1.23463	1.04573	1.18614	0.448694	0.591182							0.433409	1.48501	1.06557	0.934431
RalBP1-associated Eps domain-containing protein 1 (Reps1)	LIDLEDSADVGEQPGEVGYSGsPAEAPPSK	pS392	26658, 23013, 26598, 28652, 26573, 26864, 23896		1	1			0.967325	0.774704																												1.04321	1.16233	0.875813	0.761315							0.942919	1	1.03643
Tyrosine-protein phosphatase non-receptor type 12 (Ptpn12)	VQAmKsPDHNGEDNFAR	oxM17, pS19	10384		1	1	0.935081	0.774736											1.0147	1.01604	1.16496	1.2335	0.193249							0.890576	1.06412	1.04485	0.955153
Disks large homolog 2 (Dlg2)	NLSQIENVHGYVLQSHIsPLK	pS65	18432, 25090, 25092, 25093, 14854, 25607, 25605, 24078, 25105, 11281, 24606, 10784, 10791, 24625, 24627, 25653, 15926, 20027, 25661, 24658, 21588, 18523, 25181, 25182, 25697, 25701, 14950, 25201, 10866, 37496, 24704, 36995, 7299, 10884, 25734, 10883, 25749, 24733, 24737, 12961, 14506, 19628, 24750, 24753, 24245, 37047, 25277, 25283, 25796, 15045, 25798, 14537, 21194, 13004, 16087, 25305, 7385, 24798, 10982, 31477, 37119, 24835, 24848, 24340, 25373, 22307, 25381, 25894, 37160, 7480, 24889, 24891, 25406, 7488, 11073, 19782, 14662, 24913, 16209, 22890, 24942, 24950, 25469, 24967, 37257, 19851, 25485, 25492, 7577, 24990, 23967, 24991, 24993, 24994, 25511, 14760, 22441, 25014, 24509, 10697, 25034, 10699, 25037, 24529, 24530, 25554, 21459, 25555, 19928, 31705, 25565, 25056, 25070, 16366, 37374, 25599	Neuron	1	2	0.944223	0.224909	1.0778	0.0957152	1.03494	0.507922	0.927288	0.177926	0.900807	0.0455414	1.03808	0.572062	0.830192	0.954465	0.851957	0.952044	0.982222	1.06846	0.942288	0.919536	1.02159	0.916797	0.972825	0.926082	1.04606	0.963432	1.03657	0.883992	0.871259	0.928347	1.08826	1.04637	1.03274	0.988423	1.09073	1.18926	1.00974	1.21125	1.08872	0.958917	0.962609	1.01418	0.985823	0.979388	1.03655	1.0504	0.911392	1.16487
Actin, alpha skeletal muscle (Acta1) / Actin, aortic smooth muscle (Acta2) / Actin, cytoplasmic 1 (Actb) / Beta-actin-like protein 2 (Actbl2) / Actin, alpha cardiac muscle 1 (Actc1) / Actin, cytoplasmic 2 (Actg1) / Actin, gamma-enteric smooth muscle (Actg2)	GILTLK		18561, 23939, 16260, 16520, 21372, 7436, 5011, 36886, 4508, 23324, 24225, 23843, 17062, 23719, 4518, 5033, 15401, 18996, 7604, 36790, 4532, 4534, 36537, 4665, 20667, 23609, 30263, 20798, 4673, 22724, 23496, 11210, 20298, 16717, 4690, 17875, 16979, 30172, 16354, 19818, 24431, 17272, 2425, 2939, 16636, 24317		0	0	0.98354	0.688922	1.04498	0.631348	1.01882	0.669984	0.880369	0.285978	0.966325	0.420115	1.11383	0.047999	0.941554	1.0429	0.958259	0.864788	0.992802	1.06668	1.01243	0.924643	1.02284	0.947501	1.01125	1.05624	0.989406	0.911087	1.01059	0.982232	0.962769	0.930295	1.03585	1.34373	1.00388	0.865456	1.05044	1.32464	0.945199	0.969566	1.06463	0.955495	0.798851	0.957024	1.1286	1.00587	0.99413	1.12262	1.13736	1.15303
Protein FAM117B (Fam117b)	SSsWGSTEQLK	pS268	15298, 15310		1	0	0.957971	0.775035											1.15674	1.04574	1.00306	1.14971	0.501035							0.915262	1.00575	1.14021	0.994254
Serine/threonine-protein kinase PRP4 homolog (Prpf4b)	SKDAsPINRWsPTR	pS431, pS437	12521, 12274		1	1	0.973141	0.77504											1.06089	1.00396	1.09925	0.999167	0.686873							1.08569	0.901507	0.966683	1.03332
Caytaxin (Atcay)	LGGAVEDSSsPPSTLNLSGAHR	pS46	15235, 17031, 14984, 16649, 19339, 20491, 14482, 14869, 15254, 20759, 14488, 16410, 16154, 14876, 15773, 14583, 20386, 16291, 16296, 16554, 15659, 16944, 19249, 17075, 14773, 14390, 15158, 14776, 20281, 15546, 20539, 16189, 16959, 20416, 20546, 16834, 20806, 14282, 16587, 20300, 20428, 20176, 16849, 14674, 16468, 14677, 18262, 15062, 14680, 20449, 20068, 21226, 14572, 20334, 20222, 14576, 20337, 16371, 20596, 19444, 14581, 15351, 15733, 14966, 15102	Neuron	1	1	1.01417	0.775109			1.14773	0.259142			0.980158	0.49879			1.08705	0.881134	1.08207	1.06008	1.14477	0.953563	0.919324	1.00597	0.95382	1.57166	0.975361	0.986916	0.968997	1.01308	1.04116	1.02989	0.953289	0.964768
Zinc finger CCCH domain-containing protein 18 (Zc3h18)	GPAGsPcEEGDDVEEDGTSDLRDEASSVTR	pS92, cmC94	15889, 17899, 17534, 17511		0	1	0.974532	0.775145			1.3718	0.234277			0.82345	0.0578982			1.07439	0.654474	1.1372	1.08137	1.13594	0.955444	0.94247	0.919158	0.909251	2.33632	0.818628	1.13652	0.916937	0.968891	1.03111	0.946783	0.777002	0.779577
Synapsin-1 (Syn1)	DASPGRGsHSQSSSPGALTLGR	pS432	20826, 8843, 9155	Neuron	0	0	1.05216	0.775162											0.989555	0.728104	0.939571	1.15175	1.11882							0.514205	1.2326	1.12918	0.870822
Phosphatidylinositol 4,5-bisphosphate 5-phosphatase A (Inpp5j)	AAGPATsPPR	pS266	9657, 7634, 11110, 7191		0	1	1.06596	0.775447											1.22174	1.26559	1.14691	1.43516	0.407225							1.0114	0.988595	1.34916	0.761021
Transformer-2 protein homolog beta (Tra2b)	RPHtPTPGIYMGRPTYGSSR	pT201	13421		1	1			0.964402	0.775517			0.957558																								1.15452	0.773373	0.851115	0.759637	1.04426				0.87768			0.829017	1.02223	1
WW domain-containing adapter protein with coiled-coil (Wac)	QQSHDPVsPR	pS511	6817, 6403, 10822, 4109, 5517, 10712, 5433, 5498, 6430, 5759		0	1	0.884012	0.370117	1.20274	0.346821			0.873454						1.09865	0.806892	0.849326	1.13615	0.657014							1.24027	0.875543	0.942288	1.05771				1.51452	1.32869	0.946509	0.753604	1.25252				1.01248			1.08158	0.809743	1
14-3-3 protein zeta/delta (Ywhaz)	GIVDQSQQAYQEAFEISK		4224, 6023, 5512, 6025, 26636, 22161, 4242, 6161, 3223, 22552, 26526, 5668, 22058, 26414, 6191, 22064, 5425, 27839, 21956, 12613, 4558, 5710, 22097, 26450, 26726, 6761, 5616, 6001, 5620, 5631		0	0	1.01938	0.765624	0.958437	0.467864	1.03393	0.582045	0.97209	0.676646	0.99368	0.928136	0.988114	0.899092	1.18284	0.917909	0.919716	1.02374	0.983682	0.946704	1.11664	0.938821	1.03362	1.07425	1.00559	0.838537	0.979512	1.02049	1.10014	0.990243	0.953705	0.99139	0.954646	1.10467	0.873846	1.01361	1.05907	0.839504	1.00871	0.983122	1.07416	0.917528	0.865232	1.02026	0.92954	1.15898	0.97974	1.17232	0.964009	0.893614
Tetratricopeptide repeat protein 9B (Ttc9b)	cSLQREDsDGGTGGPAR	cmC219, pS226	7330, 7460, 7209, 7314, 7354, 7423		2	0	0.949831	0.77582			0.992298	0.973513			1.05907	0.707379			1.41602	0.79616	1.10037	1.31214	0.367174	0.874831	0.894832	1.15088	0.779661	1.35218	0.812454	0.949963	0.899322	1.26585	1.05004	1.26118	0.813133	1.2341
MAP7 domain-containing protein 2 (Map7d2)	VATSAASGGHGsPLR	pS315	7783		0	1	0.944755	0.775857											0.947397	0.738965	0.929103	1.16486	0.591444							0.993804	0.496785	1.0062	1.20515
Neurofascin (Nfasc)	QQEsDDSLVDYGEGGEGQFNEDGSFIGQYTVKK	pS1187	24364	Myelinating Oligodendrocytes	2	0	1.03064	0.775885											0.843141	1.10837	1.23781	0.843318	1.10379							1.13688	1.00337	0.850092	0.996633
Beta-arrestin-1 (Arrb1)	GMKDDKDEEDDGTGsPHLNNR	pS412	12417, 12906, 9469		0	1	1.09037	0.776172											1.60374	1.06727	0.759661	1.74424	0.344148							0.967672	0.768699	1.28062	1.03233
Non-lysosomal glucosylceramidase (Gba2)	SRRPSVTQGtGLSTQPEcGPK	pT898, cmC906	10168, 8813, 8798		1	0	0.97122	0.776272			0.94926	0.661679			1.02819	0.753584			1.14051	0.900222	0.73288	1.21295	0.822278	1.00891	0.860007	1.13844	0.941769	0.813364	1.02722	1.09608	0.903918	0.887484	1.13642	0.975673	1.00082	1.12651
DENN domain-containing protein 4C (Dennd4c)	TsPPHVTR	pS1087	8002, 8108		0	1	0.930801	0.776365											1.38805	1.03957	0.752033	1.25029	0.499754							1.56153	0.884835	0.675416	1.11517
AP-1 complex subunit sigma-1A (Ap1s1)	AIEQADLLQEEDEsPR	pS147	18176, 21698, 21475, 21575, 17832, 21257, 21130, 17576, 21375, 30830, 18063, 17937, 17687, 17951		0	1	0.810127	0.287813	1.30488	0.279294			0.61377						0.691052	1.2495	0.674071	0.646314	0.652578							1.16992	1.0474	0.952596	0.694666				1.65868	0.93961	1.29945	0.712059	1.36308				0.733194			1	1.04114	0.705256
Arf-GAP with GTPase, ANK repeat and PH domain-containing protein 2 (Agap2)	SLDsRGETTGSGR	pS659	9532		0	0	0.919612	0.77652											1.03277	0.794478	0.993963	1.54898	0.201878							0.741486	1.23589	1.19276	0.807243
Huntingtin (Htt)	SGSIVELLAGGGSScsPVLSR	cmC410, pS411	25732, 25828, 26152, 28019, 26042, 24894		0	1	1.02958	0.776585			0.864155	0.21574			1.04735	0.759734			0.967959	1.34144	1.07946	1.02203	0.980989	1.19839	0.836554	0.924227	1.05991	0.868718	0.7776	0.807098	1.24848	1.03712	0.962885	1.24124	0.830634	1.11382
Jupiter microtubule associated homolog 1 (Jpt1)	SNSsEASSGDFLDLK	pS88	20537, 20666, 20343		0	0	0.961049	0.776587			1.21502	0.295337			1.123	0.466843			1.00128	1.05815	0.942585	1.02903	0.980526	1.23253	0.379828	1.10904	0.778259	1.33993	1.40521	0.889954	1.13324	1.03318	0.966821	1.30466	1.30055	0.783317
Eukaryotic translation initiation factor 5B (Eif5b)	KTARPNSEAPLsGSEDADDSNKLSK	pS137	16016, 13750		0	0	1.06022	0.776619											1.2782	1.30764	1.3406	1.1449	0.429899							0.961175	1.03882	0.845293	1.30573
Phosphofurin acidic cluster sorting protein 1 (Pacs1)	VGLVEDSPSTAGDGDDSPVVSLtVPSTSPPSSSGLSR	pT774	27097, 23146, 23170		1	0	1.03342	0.776668											0.883789	0.852815	1.03705	1.0348	1.30539							1.0733	0.811846	0.926699	1.14694
SRC kinase signaling inhibitor 1 (Srcin1)	GLDFEIPPPSPPLNLHELSGPAEGtPLtPK	pT948, pT951	27104, 26756, 24263, 26860, 24108, 37584, 26865, 24498, 23891, 37683, 27061, 19901		0	2	0.978404	0.822911	0.946221				1.02663	0.922462			0.910476		0.802741	1.01367	1.02945	1.01011	0.901007							0.756031	1.08572	1.13355	0.914278									0.61236	0.991664	1.23464		1.03364	0.909206				1	0.736111	0.878977	1.11634
Rap guanine nucleotide exchange factor 2 (Rapgef2)	RsSFLNAK	pS959	13047		0	0	0.951101	0.77678											1.22532	0.933461	1.02021	1.31884	0.589105							1.40551	0.873271	0.952879	1.04712
Superoxide dismutase [Cu-Zn] (Sod1)	DGVANVsIEDR	pS99	17006, 12074, 11227, 11133, 11971		1	0	0.95753	0.776992											1.17644	1.02524	1.26731	1.1032	0.569795							1.31557	1.01503	0.980471	0.984968
Arf-GAP with coiled-coil, ANK repeat and PH domain-containing protein 2 (Acap2)	SsPSTGSLDSGNESK	pS379	12648, 10048, 12764		2	1	0.93972	0.777026											1.58254	0.825323	1.0086	1.06074	0.529551							1.37706	0.885281	1.06194	0.938065
Serine/threonine-protein kinase DCLK1 (Dclk1)	AQPAPPELNsESEDYSPSSSETVRSPNsPF	pS736, pS754	20957		1	1	1.0748	0.777094											0.462432	0.705515	1.19821	1.19675	1.34017							1.09638	1.15625	0.493236	0.903617
G protein-regulated inducer of neurite outgrowth 3 (Gprin3)	SVSTSPsILPAYLK	pS329	26000, 22739, 26213, 25894, 26107	Neuron	2	0	0.955845	0.77711											0.808469	0.910332	0.960968	1.07167	1.0124							1.35839	1.14394	0.628738	0.856057
Protocadherin-8 (Pcdh8)	GGALREERPGAAGGGASAPGsPDETAR	pS802	8872, 12913, 12836, 8588	Neuron	0	1	0.928993	0.777126			0.884339	0.631404			0.926755	0.812762			1.4355	0.962179	1.07143	1.37771	0.284887	0.919036	1.65117	1.12353	1.20032	0.792966	0.933472	1.08205	0.917951	0.712929	2.03708	1.02837	1.10902	1.16418
Protein phosphatase inhibitor 2 (Ppp1r2)	IDEPNTPYHNmIGDDEDAYsDSEGNEVMTPDILAK	oxM79, pS88	21924, 23167		0	0	1.01821	0.777142			1.14034	0.12911			0.892632	0.303241			0.961547	1.04044	0.952926	1.05631	1.08739	0.795145	0.928266	1.10913	0.997998	1.32956	1.06401	0.851845	0.958107	1.04189	1.04283	0.693914	0.974296	0.939174
Serine/threonine-protein kinase PAK 1 (Pak1)	DVATSPIsPtENNTTPPDALTR	pS223, pT225	22456, 6209, 16627, 17253		0	1			0.961655	0.777162																											0.541327	1.09798	1.04395	0.940639	0.959561							1.02882	1.04323	0.769741	0.971182
KH domain-containing, RNA-binding, signal transduction-associated protein 2 (Khdrbs2)	GVLtPR	pT222	9136	Neuron	0	1	0.923978	0.777237											1.62379	0.779926	1.00822	0.881193	0.279642							1.02568	1.18289	0.776309	0.974316
SH3-containing GRB2-like protein 3-interacting protein 1 (Sgip1)	AtPPPPPPPTYR	pT409	12544, 14467, 12422, 14986, 10763, 14604, 14607, 15761, 10643, 15131, 10653, 14623, 14880, 14504, 15024, 16311, 14775, 10555, 10875, 11198, 12608, 14915, 14923, 15563, 11084, 14670, 10446, 14811, 11099, 10971, 10590, 14817, 14565, 10859, 10476, 10987, 12784, 14706, 12658, 14712, 10747, 15996, 15870	Neuron	1	1	0.802178	0.25592	1.24655	0.277721	0.958597	0.85626			0.892026	0.422082			0.727761	1.10374	0.685396	0.715677	0.257549	1.10352	0.607823	0.956855	0.63563	0.791468	0.786659	1.08434	0.915661	1.12257	0.715931	0.765686	0.852207	0.950136		1.62158	1.45454	1.32191	1.2588							0.784633	1.61885	1
Sorting nexin-17 (Snx17)	VTSSVPLPSGGTSSPsRGR	pS338	12082		0	0	0.947352	0.777477											1.49376	0.668896	0.999684	1.17204	0.7026							1.04778	1.31813	0.952215	0.935399
Eukaryotic translation initiation factor 5B (Eif5b)	IEPIPGEsPKmFGR	pS1164, oxM1167	17305		0	2	1.02075	0.777505											0.954371	0.912494	1.17345	1.02482	1.08375							0.914797	0.91478	1.0852	1.12059
Cytoplasmic FMR1-interacting protein 1 (Cyfip1)	SGDGEStPVEHVR	pT1234	7072, 11393, 7173, 4999, 11577, 11370, 11693, 11501, 6549, 11478, 6711, 7064, 5207, 8029		0	1	0.945256	0.77757			1.14586	0.564962			0.986616	0.94472			1.40362	0.908581	1.05243	1.43286	0.680097	1.05037	0.438357	1.05607	0.999951	1.64734	0.799921	1.48566	0.757838	1.04086	0.959139	1.142	0.879457	1.11857
Actin-binding LIM protein 2 (Ablim2)	TSSESIVsVPASSTSGSPSR	pS285	12576, 12710, 12908, 12918, 13400, 14111		1	0	0.978081	0.77757			0.876121	0.0943389			0.988474	0.915623			1.08633	1.13587	1.03767	1.01043	0.975513	1.11042	1.1986	0.867476	0.982931	0.805217	0.97896	1.03071	0.957747	0.96929	1.34778	1.05336	1.02012	1.11845
Glutamate receptor ionotropic, NMDA 2B (Grin2b)	NmANLSGVNGsPQSALDFIR	oxM908, pS917	22240, 22147, 22568, 22444, 22348, 22256, 22673, 22162, 22552, 22399		0	1	1.01553	0.777613			0.971664	0.504376			1.01919	0.841379			1.0579	0.952066	1.0667	1.04034	1.0839	1.10961	0.993981	0.930651	1.03532	1.02734	0.938015	0.877994	1.0471	0.952898	1.17662	1.13132	1.05007	0.917915
Microtubule-associated protein 1A (Map1a)	DLWPmVsPEDtQSLSFSEESPSKETSLDISSK	oxM1175, pS1177, pT1181	26235, 26371, 26132		1	1	1.018	0.777681											0.968131	1.14202	0.919633	1.09585	1.06764							0.941816	0.945842	1.13933	1.05416
Microtubule-associated protein tau (Mapt)	SGYSSPGsPGTPGSR	pS494	7809, 10755, 10627, 11143, 7818, 8716, 7436, 7694, 9231, 7952, 9359, 7578, 9115, 8731, 11036, 11166, 9247, 7712, 8612, 7844, 8996, 7207, 10871, 8621, 9135, 8880, 11060, 8629, 7351, 10936, 8505, 7865, 10556, 7741, 7229, 8768, 9409, 11331, 10950, 7372, 8525, 8911, 8528, 10833, 7892, 9305, 8288, 11233, 8801, 8034, 10852, 6757, 10213, 7395, 10732, 8815, 9207, 7804, 11135	Neuron	0	1	0.843612	0.346168	1.18354	0.563199	0.808948	0.268151			1.04564	0.823089			1.14682	0.769412	0.72996	1.03603	0.44201	0.946475	1.09917	1.05401	0.638297	0.832116	0.720992	1.52409	0.841531	1.15847	0.757432	1.06519	1.13456	1.15797		1.8175	1.17068	0.861119	0.975025							0.685556	1.37156	1
E3 ubiquitin-protein ligase SH3RF1 (Sh3rf1)	TSsLDSAVPIAPPPR	pS805	16610, 15691, 15596, 15787, 16723, 16501		2	0	0.97956	0.777696			0.982934	0.803445			1.00452	0.972531			1.00249	1.13616	0.988601	0.901423	0.928043	1.01767	0.82354	1.00256	0.879045	1.07946	0.91676	0.977462	1.02254	1.17797	0.803659	1.17454	0.824829	1.00034
Myotubularin-related protein 5 (Sbf1)	AQNTPsPGQAQADSSSLEQEK	pS1228	15744, 15635, 18100, 12518, 15687		0	1	0.949177	0.777699			1.07938	0.690583			0.933266	0.692529			0.831241	1.11449	1.10723	1.26217	0.346728	0.972707	0.733281	0.982965	0.833588	1.14933	0.992441	0.644142	1.22806	1.11088	0.889124	0.926534	0.848911	0.934902
SH3 and multiple ankyrin repeat domains protein 3 (Shank3)	GPRPGSLDYSsGEGLGLTFGGPSPGPVK	pS1000	22766		0	0	1.04505	0.777766											1.28131	1.23928	0.76431	1.2091	0.924114							0.779334	0.932294	1.3683	1.06771
Calmodulin-regulated spectrin-associated protein 1 (Camsap1)	SPsDPGGELPEK	pS1135	13860		1	0	0.950926	0.77779											1.18802	0.961715	1.05602	0.950413	0.439179							1.12818	0.969156	1.03084	0.73782
BTB/POZ domain-containing protein KCTD12 (Kctd12)	RGVHKEGSLGDELLPLGyAEPEPQEGASAGAPsPTLELASR	pY163, pS178	23196	Microglia	0	1	1.02687	0.777822											0.886755	1.0824	1.15083	1.03317	0.800154							1.03966	1.05292	0.960338	0.806023
Histone H1.0 (H1f0)	GVGASGsFR	pS92	9187		2	0	1.1004	0.777824											1.34237	1.82069	0.876705	1.22278	0.304271							1.26922	0.551576	1.49554	0.730779
Calcium/calmodulin-dependent protein kinase type II subunit alpha (Camk2a)	VTEQLIEAISNGDFESYTK		37128, 4235, 36877, 4749, 7568, 7313, 37138, 8214, 24855, 8093, 6303, 7585, 9507, 6317, 14766, 14768, 30263, 7611, 5820, 7613, 12631, 27619, 37101, 8046, 24946, 8062		0	0	0.96272	0.402171	1.05576	0.18356	1.10823	0.0891351	0.856306	0.0258806	0.974325	0.612148	1.07543	0.0214396	1.03871	0.8836	0.92543	0.965913	1.0847	0.926434	0.855999	1.03007	1.0976	1.13098	0.97594	0.98977	1.01023	0.96512	1.0396	1.03605	1.01903	0.871349	1.04737	0.951461	1.13893	0.94118	1.04292	1.09869	1.03026	1.11694	1.02309	0.859607	0.804313	1.00621	1.01899	0.993788	0.943903	1.05008	1.05319	1.0931
Serine/arginine repetitive matrix protein 2 (Srrm2)	SRAsPVSR	pS1869	4813		0	1			0.912456	0.778085			0.764592																								1.50628	0.489741	0.4651	0.707186	1.19649				0.667458			1	1.10657	0.763572
Microtubule-associated protein 2 (Map2)	KDEWGLAAPIsPGPLTPmR	pS283, oxM290	22496, 23650, 24386, 24155, 23865, 23961, 23659, 23756, 24057, 24459, 24190, 24528, 22386, 22265, 23769, 33178, 24091, 23870		1	1	1.08524	0.751267	1.05256	0.924334			0.379738						0.73327	1.40755	1.44208	1.32656	0.565974							0.62233	1.17666	1.41398	0.823341				0.42689	1.89548	2.22475	0.981005	0.677181				0.471278			0.290563	2.24669	1
Liprin-alpha-2 (Ppfia2)	MVSSEGSTEsEHLEGMEAGQK	pS239	15744	Neuron	0	0	0.967333	0.778169											0.91672	1.14928	1.15816	0.878285	0.664992							1.06311	1.00271	0.997288	0.879639
Creatine kinase U-type, mitochondrial (Ckmt1)	GTGGVDTAATGSVFDISNLDR		9027, 5476, 5509, 3080, 5994, 5402, 5647, 5626, 6140	Neuron	0	0	0.920811	0.138563	1.11257	0.20919	1.10801	0.123375	0.923644	0.415588	0.864124	0.0286452	0.981286	0.657814	0.886637	1.08224	0.805642	0.853917	0.946726	0.870058	1.03164	0.924991	1.09425	0.977389	1.00385	1.05801	1.0039	0.961191	0.996099	0.913003	0.777201	0.914612	1.15409	1.25153	0.892516	1.06882	1.24773	0.891699	1.31729	1.08011	1.05304	1.09422	0.936718	1.05259	0.978421	0.948853	1.02158	1.04799	0.930369	0.966562
Calcium/calmodulin-dependent protein kinase kinase 2 (Camkk2)	sFGNPFEGSR	pS495	23459, 19305, 19083, 19438, 31793, 19192		3	0			1.05581	0.778212			0.822908																								1.6135	0.951357	0.83891	0.920391	0.938663				0.866164			1.00711	1	0.983654
Synapse differentiation-inducing gene protein 1 (Syndig1)	SWGDGVATDccETTFIEDRsPTKDSLEYPDGK	cmC110, cmC111, pS120	20926		1	2	1.02221	0.778244											0.82977	1.15551	1.00255	1.04315	1.0316							0.853979	0.999973	1.10808	1.00003
AP2-associated protein kinase 1 (Aak1)	LGGsAESLIPGFQPTQGDAFTTPSFSAGTAEKR	pS729	27031, 26982, 27079, 27240, 26953, 27338, 27659, 26922, 27129, 27608, 27678, 27378, 27640, 27448, 27734, 27383, 27928, 28121, 27545, 27708, 27831		0	0	0.971222	0.778257											0.918954	1.10117	0.96807	1.05886	0.807856							0.791609	1.2074	1.07028	0.929717
Unconventional myosin-Va (Myo5a)	MLPELFQDDEKAIsPTSATSSGR	pS600	23552, 27397, 27399, 24846, 23568, 27294, 23457, 26658, 24741, 24752, 23473, 24764, 24636, 23363, 26694, 23369, 30027, 25933, 24653, 35543, 24535, 24669, 29926, 27502, 27506, 23666, 27254, 24951		1	1	0.97469	0.613974	1.11285	0.670058	0.885394	0.196484	0.914311		1.02437	0.745561			0.879006	0.999203	0.93657	0.824032	1.07672	1.08847	0.994964	0.944858	0.943509	0.648337	0.979283	0.942906	1.00258	1.02955	0.99742	1.17797	0.935913	0.938062	1.67351	1.10182	0.939546	0.72019	0.943921				0.983612			1	1.2201	0.680025
Pyruvate kinase PKM (Pkm)	GADFLVTEVENGGSLGSK		4834, 13157, 6044, 3531, 6065, 6450, 6034, 5884, 6013		0	0	0.984171	0.778411			0.927225	0.279768			0.926357	0.350101			0.926984	1.08284	0.917402	0.862909	0.993564	0.87267	1.10772	1.08922	0.860711	0.910913	0.959046	0.987653	1.05921	1.01235	0.930601	0.774541	0.9717	1.02575
Plakophilin-4 (Pkp4)	VASPSQGQVGSSsPKR	pS336	8224, 13761, 7298, 7202, 7300, 13513, 7369, 10411, 8300, 10509, 10317, 7087, 7294, 8115, 10356, 7417, 7258, 13787, 8190		0	2	0.936657	0.77842			0.755955	0.304945			1.01472	0.951552			1.76588	0.806521	0.808976	1.08187	0.437582	1.24798	1.35955	1.11053	0.877404	0.818581	0.747325	1.76237	0.838514	1.13821	0.861786	0.997095	1.21026	1.29409
Calcium-dependent secretion activator 2 (Cadps2)	LTVEEAtASVSEGGGLQGITmKDSDEEEEG	pT1274, oxM1288	23545, 23354, 23251, 23429, 23345		0	0	1.01533	0.778581											0.968135	1.06051	0.988224	0.972278	1.09347							0.890377	1.04938	0.950622	1.11432
NEDD4-binding protein 1 (N4bp1)	ARtPVSELTK	pT241	12640, 12741, 10390		1	1	0.960606	0.778594			1.04057	0.803647			0.949418	0.714272			0.96005	0.984611	1.0103	1.21899	0.454587	1.0788	0.838383	1.05023	0.774123	1.01164	1.17829	0.734475	1.21926	1.04864	0.951355	0.933811	1.04029	0.841208
Microtubule-associated protein 1B (Map1b)	VQSLEGEKLsPKsDIsPLTPR	pS1775, pS1778, pS1781	39175, 13192, 18183, 13194, 14855, 19985, 19875, 39462, 39078, 13102, 18358, 14911, 19777, 39111, 14920, 18382, 18266, 19684, 18285, 14830, 13678, 24820, 18172		0	2	1.04081	0.778648			0.96016	0.804512			1.17851	0.00894634			1.10233	1.08549	1.12946	1.12003	0.936947	1.28277	0.401942	1.093	1.00645	0.948399	0.980351	0.971245	0.884678	1.03148	1.02876	1.16886	1.12751	1.16504
Cingulin-like protein 1 (Cgnl1)	RQDsAGPILDGAR	pS284	9922, 14184, 9867, 10702, 9967, 10546, 10588	Endothelia	3	0	1.0745	0.778657											1.02767	1.91965	0.956023	1.61014	0.7105							0.9912	0.961917	1.0088	1.67206
Bone morphogenetic protein receptor type-2 (Bmpr2)	LNINSsPDEHEPLLRR	pS863	19458, 19556, 19589, 15046, 14695, 15124, 15156, 19452		1	1	0.981185	0.77874											1.0052	0.865362	1.13159	1.08113	0.960701							1.01051	0.952204	0.989487	1.16036
Histone H4 (H4c1)	DAVTYTEHAK		8130, 12770, 8166, 2440, 12873, 2299, 2449, 2609, 3570, 12982, 14390, 8056, 8054, 2619, 2300		0	0	1.0548	0.778899			0.775567	0.293416			1.04855	0.79009			1.47874	0.966475	0.813733	1.2762	0.374894	1.0672	1.10879	1.41923	0.839992	0.765018	0.868638	1.21241	0.819284	1.06324	0.936755	0.737327	1.11277	1.32048
ADP-ribosylation factor-like protein 13B (Arl13b)	EALSQQLDsEDEQDQR	pS328	13742		0	0	0.965776	0.778952											1.20105	0.958144	1.03003	1.00044	0.600455							0.971634	1.02837	1.07025	0.897641
NCK-interacting protein with SH3 domain (Nckipsd)	APSPEPPTEEVAAETNStPDDLEAQDALSPETTEEK	pT275	21232		0	1	1.05159	0.778978											1.34617	0.95534	0.918668	0.672083	1.40851							1.2345	0.798061	0.915305	1.0847
Liprin-alpha-3 (Ppfia3)	SFSRsPSWR	pS1127	10811		0	1	0.961029	0.779104											1.05467	1.00569	1.07851	1.27759	0.661777							0.89588	1.33145	1.0406	0.959402
Cytochrome c oxidase subunit 5A, mitochondrial (Cox5a)	WVTYFNKPDIDAWELR		7208, 23274		0	0	1.02106	0.779113											0.94098	1.12753	0.927565	0.911764	1.12745							1.0627	0.86875	0.937303	1.07641
Calcium/calmodulin-dependent protein kinase kinase 1 (Camkk1)	SMsAPGSLLMK	pS475	22639		1	0	1.0831	0.779118											0.950839	1.57584		0.566825	1.52636							0.738515	1.1787	0.821301	1.52688
Calcium/calmodulin-dependent protein kinase type II subunit alpha (Camk2a)	HPWIsHR	pS272	13859, 10948, 9124, 11044, 11146, 7180, 7823, 9010, 13754, 7931, 7070		0	0	0.82693	0.490285	1.5909	0.144698	1.01238	0.941037			0.793426	0.629909			1.10799	0.99002	1.32892	1.11174	1.01534	1.03048	1.70104	1.10352	1.00913	1.64765	0.907693	2.8415	0.835556	0.882733	1.11727	1.31299	1.08924	0.976013		2.15009	1.97756	1.05528	1.14678							1.14429	1	0.839723
Zinc finger CCCH domain-containing protein 13 (Zc3h13)	SSsPGQHHsPLSSR	pS318, pS324	6158		1	1	1.04749	0.779328											1.17539	0.882897	0.899208	1.47195	0.877791							1.29995	0.753345	1.02527	0.974731
Regulator of G-protein signaling 14 (Rgs14)	QAWLsEEVLAQPRPDMFR	pS143	12803, 10020, 16773, 21606, 19879, 20107, 20012, 20076, 26443, 26513, 26418, 19925, 19797, 16759, 19837, 21503	Microglia	0	0			0.980084	0.779361																											1.07058	1.09884	0.841996	0.976014	0.869035							0.896536	1.04003	0.959974	1.06758
Microtubule-associated protein 1B (Map1b)	QDVDLcLVSscEFKHPK	cmC2079, pS2083, cmC2084	18090, 24053		1	0	0.971818	0.779385											1.21226	1.0503	1.00972	0.910083	0.731678							0.959779	1.1202	0.925038	1.04022
Serine/threonine-protein kinase OSR1 (Oxsr1)	TEDGGWEWsDDEFDEESEEGR	pS339	18952, 22552, 26660, 28203, 27694, 21042, 21562, 26684, 27205, 21577, 21068, 27724, 20564, 22100, 16475, 19035, 20587, 15997, 27773, 20609, 26754, 20617, 26766, 16021, 21143, 21656, 22170, 27804, 19116, 14509, 20654, 28333, 20658, 20681, 27853, 16093, 20702, 22750, 16106, 20716, 21238, 27899, 19206, 20748, 22286, 27410, 21786, 26399, 26918, 27945, 21291, 26415, 20807, 16202, 27980, 20813, 21335, 21847, 16219, 27486, 27501, 20846, 28026, 26491, 20875, 26508, 21392, 9618, 22426, 16284, 12189, 28073, 27564, 21949, 21441, 20929, 26571, 28109, 20942, 27598, 26589, 9694, 20971, 21483, 28153, 27644, 19453		0	0			1.04167	0.779487			1.44403	0.0971645			0.998171	0.990876																			0.983499	0.86133	1.13078	1.10251	1.25851	0.682535	1.54476	0.770113		1.84045	1.1682	1.04313	0.956867	1.053	0.947327	0.903537	1.34204	0.749178
Forkhead box protein K1 (Foxk1)	SAPAsPTHPGLmSPR	pS406, oxM413	17729, 9089, 13925, 7622, 14024, 8873, 8970, 8427, 17716, 8855, 17820		0	1	0.948217	0.779545			0.968094	0.884434			0.911698	0.576973			1.51026	0.878828	0.749217	0.736305	0.629787	1.22192	0.640977	0.994438	0.806837	1.12615	0.739579	0.717846	0.859397	1.16403	1.1406	1.01547	0.752863	0.885999
Gamma-adducin (Add3)	TEEVLSPDGsPSKsPSK	pS677, pS681	13856, 13642, 13518, 13744, 16146, 16754, 17204, 14644, 13754, 13631		1	2	1.06478	0.779582											1.46409	1.20674	0.91702	1.43117	0.474732							1.32767	0.989264	1.01074	0.799936
Microtubule-associated protein 1A (Map1a)	HAPGVSKEDAEEQTVKPGPEEAmsEEGKVPLSR	oxM1051, pS1052	14739		0	0	0.980023	0.779645											1.04422	1.10923	0.956545	1.05986	0.805981							1.12407	0.984139	1.01586	0.937733
WAS/WASL-interacting protein family member 3 (Wipf3)	AIsGPLPAPASPR	pS153	14337, 14370, 14275, 13028, 14243, 12873, 12978, 12919		1	0	0.944727	0.779676			1.08704	0.681259			0.872142	0.598742			0.778878	0.867826	1.23832	1.45561	0.552636	1.26663	0.789305	1.04335	0.746383	1.21617	1.29552	0.686486	1.5436	1.19272	0.807282	0.882508	0.800849	1.08357
MAP kinase-activating death domain protein (Madd)	LAsDSDAESDSR	pS817	9496		1	0	1.04885	0.779702											1.00366	1.00351	0.847992	1.45455	0.737291							1.15126	0.698304	0.989344	1.01066
TOM1-like protein 2 (Tom1l2)	RGIEFPmADLDALsPIHTPQR	oxM153, pS160	25760, 20576, 20483, 20677, 20264, 20201, 19116, 21806, 20923, 20474, 21147, 21276, 25149, 20798, 25055		0	1	0.984784	0.779837			0.985359	0.847899			0.975198	0.712018			0.958409	0.972342	0.972495	1.00851	0.9615	1.06581	1.12916	0.814846	0.982912	0.812873	1.11709	0.938445	0.934197	1.06824	1.06155	1.08336	0.904103	0.939916
Carbonic anhydrase 2 (Ca2)	SIVNNGHSFNVEFDDSQDNAVLK		11479, 4654, 5143		0	0	1.03729	0.713091	0.993194	0.909419									1.22864	1.11602	0.969289	0.794169	0.934847							0.971138	1.02886	0.840379	1.04897				1.02696	0.925395	1.0177	0.912047	1.01207							1.08375	0.923078	1.07692	0.85842
Serine/threonine-protein kinase LMTK1 (Aatk)	ESLPTFLEGGPSSPsATGLPLR	pS1266	25857, 25750	Myelinating Oligodendrocytes	0	0	1.01944	0.779989											0.864859	1.07336	0.995582	1.00317	1.00025							0.798604	0.990134	1.07584	1.00987
Brefeldin A-inhibited guanine nucleotide-exchange protein 3 (Arfgef3)	VLsSEHTPWESGNER	pS487	15598		1	0	1.04002	0.780106											1.22911	1.13012	0.974881	1.00753	0.641986							0.736163	1.09733	1.02652	0.973481
Tuberin (Tsc2)	IDIGRLsPEAK	pS1412	21696, 21381, 22439, 14792, 21484, 7149, 21365, 17211, 21596, 15679		0	1	0.961122	0.576294	0.990269	0.96836									0.925002	0.915524	0.889633	0.945883	1.14336							1.09554	1.07352	0.91594	0.926483					0.737384	0.622738	1.22599	1.11686							1	0.630396	1.17413
Rho GTPase-activating protein 22 (Arhgap22)	TSsLDGPAAAVLSR	pS397	17801, 16785, 17947, 16574	Microglia	2	0	1.06816	0.780203			1.07407	0.737447			0.972012	0.920908			1.27135	1.35091	0.954066	1.86883	0.642122	0.922071	1.00642	0.927267	0.955458	1.48715	1.15944	0.546262	1.17614	1.63993	0.823855	1.07868	0.976064	0.997026
Heat shock protein HSP 90-alpha (Hsp90aa1)	RAPFDLFENR		4480, 4803, 3251, 2557, 20806		0	0			1.02374	0.780255																												1.12282	0.881644	1.15063	0.972572							0.948513	1	1.07545
Annexin A7 (Anxa7)	QSVNHQmAQEDAQR	oxM316	6859		0	0	0.981153	0.780383											1.13283	1.0698	0.899725	1.0392	0.827196							1.06444	0.994325	0.98692	1.00567
Protein enabled homolog (Enah)	QNsQLPAQVQNGPSQEELEIQR	pS144	16793, 16315, 16214		3	0	0.976225	0.780476											0.968537	1.10588	0.951187	1.08831	0.835897							1.04304	0.956963	0.863111	1.19317
Non-lysosomal glucosylceramidase (Gba2)	RPSVTQGtGLSTQPEcGPK	pT898, cmC906	10594, 12742, 10384, 16562, 10485, 16861		1	0	1.03011	0.780544			0.94344	0.637538			1.04425	0.575349			1.24976	0.961642	1.03508	1.11155	0.625686	1.12536	0.896215	1.10709	0.975789	0.854397	1.0399	1.05773	0.858532	0.942271	1.0791	1.00226	0.962111	1.11953
Band 4.1-like protein 1 (Epb41l1)	GAcStPEmPQFESVK	cmC683, pT685, oxM688	14756, 14634, 15022, 14800, 13200, 15123, 15062, 14905, 14716, 13311		0	1	0.97757	0.780544			1.11426	0.0351543			0.92895	0.588205			0.969449	1.04031	0.91586	0.912709	0.854578	0.909854	0.835831	0.977361	1.08787	1.00342	1.00743	0.66871	1.12434	0.973714	1.02629	0.877384	0.867106	0.898176
ARF GTPase-activating protein GIT1 (Git1)	SmDSSDLsDGAVTLQEYLELKK	oxM420, pS426	26382, 28157, 29230, 26727		0	0	0.951456	0.780561			0.807611	0.36357			0.950675	0.780658			0.750884	1.35254	0.761027	0.736361	0.681091	0.867087	1.47311	0.965486	0.992379	0.631352	0.6742	0.834079	1.16592	1.18222	0.805134	0.951012	1.18445	0.707542
1-phosphatidylinositol 4,5-bisphosphate phosphodiesterase beta-1 (Plcb1)	KSEPSSPDHGSsAIEQDLAALDAEMTQK	pS988	26482		0	0	0.97083	0.780581											0.957207	0.987788	0.967876	0.851729	1.01341							0.707417	0.989034	1.01097	1.22984
[F-actin]-monooxygenase MICAL3 (Mical3)	KTsQSEEEEPPR	pS685	10399		1	0	1.12356	0.780625											2.09856	0.958943	0.703599	1.51705	0.331003							1.65121	0.34262	0.871881	1.12812
E3 ubiquitin-protein ligase MYCBP2 (Mycbp2)	SSPSGASsPR	pS2911	6513		0	1	0.956245	0.78063											0.946711	0.923241	0.939666	1.32455	0.599699							0.986178	1.18503	1.01382	0.775349
1-phosphatidylinositol 4,5-bisphosphate phosphodiesterase eta-2 (Plch2)	KGFPELALGTQDAGsEGAADDVAPSSPNPALEAPTQER	pS1037	24386, 23821, 24781, 24339, 24534, 24122, 24157	Neuron	0	0	1.03247	0.78075											0.737436	1.07521	1.19019	1.11344	1.15099							0.871141	1.21014	1.07999	0.920005
Inward rectifier potassium channel 13 (Kcnj13)	TVPEHPtPVVSK	pT327	11829, 11724, 10260		1	1	1.1862	0.780866			0.902776	0.877412			1.34976	0.402407			1.3993	4.66334	0.462007	0.545581	0.610726	1.15533	1.10942	0.859798	0.938534	1.24035	1.47922	1.25584	0.512627	0.744156	2.04203	1.30896	1.35906	1.94276
Coatomer subunit delta (Arcn1)	VTQVDGNsPVR	pS493	9410		0	1	0.928206	0.781027											1.42225	0.656387	0.963878	1.29693	0.30232							1.23137	0.939777	1.06022	0.769268
Tyrosine-protein kinase ABL2 (Abl2)	VyVTAESR	pY231	10881, 9731, 5859, 11301, 7590, 7336, 9640, 11210, 10699, 7502, 12984, 7854, 5969, 8146, 7960, 7860, 7768, 9818, 10971, 7421, 7679		0	0	1.04158	0.781066			0.895493	0.508307			1.18415	0.424915			1.37521	1.01886	0.981199	1.35882	0.71603	0.778663	0.966322	1.40019	0.946842	0.921941	1.0176	1.256	0.870094	1.05626	0.943743	0.767045	1.36025	1.53714
Neurofilament heavy polypeptide (Nefh)	AQALQEEcGyLRR	cmC225, pY227	15957, 14803, 13540, 13037		0	0	1.03531	0.781159			1.02753	0.833865			1.05747	0.622049			1.02945	1.25573	0.913079	1.14104	0.730893	1.20917	0.745577	0.84082	0.960191	1.09506	0.975607	0.983114	1.07214	1.01689	0.726606	1.0419	0.885116	1.08578
Neuronal membrane glycoprotein M6-a (Gpm6a)	SKEEQELHDIHSTRsK	pS270	10213, 10853, 10981, 8456, 8523, 9997, 8749, 9293, 8750, 8685, 8570, 10964, 9526, 10872, 8633, 10330, 10395, 8572, 8957, 9182, 8796		1	0	1.10492	0.78126			1.12158	0.705972			1.38392	0.37105			2.17039	0.812378	2.67418	2.31245	0.663385	0.827061	0.977298	1.83472	1.63925	1.79799	1.72421	0.821066	0.871133	1.12887	2.73223	1.75488	1.90646	2.10264
Phosphofurin acidic cluster sorting protein 1 (Pacs1)	VGLVEDSPSTAGDGDDSPVVSLTVPSTsPPSSSGLSR	pS779	22146, 26883, 27270, 26632, 26778, 25755, 21918, 22048, 25653, 22583, 21953, 22470, 22984, 22355, 26844, 21855, 26720, 22245, 26738, 22135, 25848, 25850, 22014		0	1	0.978841	0.781405			1.07722	0.453674			0.955255	0.373314			0.934616	1.20402	0.896745	0.797099	1.191	1.00294	0.995664	0.951925	0.958234	1.2603	1.00261	0.951435	1.00389	0.99611	1.12175	1.01133	0.96961	0.937259
Amphiphysin (Amph)	tPSPPEEPSPLPSPTASPNHTLAPASPAPVRPR	pT260	16736, 14209, 20356, 20424, 16297, 20651, 20560, 14097, 14131, 15671, 14078		1	1	0.97482	0.781471			1.12724	0.283659			0.962251	0.739331			1.07222	0.962605	1.05908	0.899265	1.04266	0.795738	1.26007	0.834743	1.04161	1.34625	0.962752	1.19979	0.865772	0.99188	1.00812	1.09536	1.02961	0.809102
Reticulon-3 (Rtn3)	AEHIctYSLSPSELPVASVEKDSPEsPFEVIIDK	cmC212, pT213, pS233	34016, 24641, 17730, 33953, 34129, 34035, 24630, 12764		0	1			0.979508	0.781515																											1.05329	1.05521	1.08421	0.941005	0.896718							0.936674	1.20434	1.06333	0.904189
Protein NDRG4 (Ndrg4)	TAsLTSASSVDGSRPQPcAHSDSSEGMGQVNHTmEVSc	pS317, cmC332, oxM348, cmC352	14470	Neuron	2	0	1.10351	0.781547											0.396085	1.07913	1.67408	1.1127	0.793592								0.479229	1.26959	1
Cytospin-A (Specc1l)	RSsTSSEPTPTVK	pS833	11072, 7434, 7507, 8039		2	0	0.949915	0.781594			0.822005	0.42209			1.10318	0.472332			1.38516	0.993344	0.703565	1.13191	0.389561	0.897126	0.676491	1.22253	0.750092	0.709617	0.821262	1.07589	0.81904	1.00669	0.993314	0.946743	0.934056	1.3418
Pre-mRNA-splicing factor CWC22 homolog (Cwc22)	GGGQSsPQEEPTWK	pS106	13288, 17299, 12164, 13171, 13215		1	1	0.961134	0.78164			1.02887	0.855828			0.983478	0.903395			1.27806	1.09555	0.877635	1.2097	0.47873	1.03588	0.90823	1.09514	0.888105	1.1208	1.06958	1.28153	0.869259	1.06494	0.935057	0.863413	1.19521	1.00304
Cytospin-A (Specc1l)	SRKGsSGNASEVSVAcLTER	pS385, cmC396	12580		1	0	0.971176	0.781648											1.13362	1.03068	1.10286	1.0571	0.726493							1.23154	0.928992	1.06847	0.931527
Microtubule-associated protein 2 (Map2)	STELGSDYYELsDSR	pS594	8851, 4447		0	0			1.03013	0.781689																											0.812599	1.18986	1.1907	1.18404	1.16883							1.02001	0.979986	1.33071	0.976322
Potassium voltage-gated channel subfamily H member 7 (Kcnh7)	SFsPSSQcPEFLDLEK	pS1103, cmC1108	27585, 23979, 23884	Neuron	1	1	1.02745	0.781861											0.944606	1.07023	1.06277	1.09867	0.810951							0.751749	1.13144	1.01621	0.983794
Solute carrier family 12 member 5 (Slc12a5)	EIQsITDESR	pS955	12560, 11422	Neuron	1	0	0.945999	0.781894											0.9539	0.85064	1.24559	1.02777	0.445177							0.667529	1.15749	1.11297	0.887033
Sodium-driven chloride bicarbonate exchanger (Slc4a10)	ERDSGLEDGREsPSFDTPSQR	pS89	9472, 15108, 15109, 10122, 10895, 14991, 9489, 10385, 15379, 10262, 10009, 15001, 8604, 9885, 10144, 14881, 14882, 13093, 15398, 15274, 9770, 10031, 12975, 8625, 8499, 9785, 9914, 15421, 15422, 15295, 8514, 9671, 11857, 15315, 15316, 15188, 15701, 9687, 13144, 11608, 11737, 11612, 9567, 15205, 15206, 15590, 10350, 13039, 9584, 10095, 10235, 15487	Neuron	0	1	0.838069	0.0541222	1.19943	0.0267284	1.11157	0.369199	0.828356		0.93795	0.20163			0.859388	0.917136	1.00468	0.884514	0.547229	0.713944	0.860188	0.832011	0.802597	1.10165	0.85484	0.918165	0.998963	1.00104	1.03084	0.861982	0.928436	0.987561	1.25415	1.29544	1.13007	1.06401	1.10052				0.968211			0.896589	1.02688	1
Tight junction protein ZO-2 (Tjp2)	SFsPEER	pS395	9585, 9324		1	1	1.05075	0.781952			0.925454	0.636302			1.1037	0.650522			1.31346	1.23505	0.9856	1.46226	0.619893	0.922581	1.01404	1.30243	0.862503	1.12713	1.08357	1.51099	0.791728	1.20827	0.702806	1.12102	1.26707	1.1
Synapsin-1 (Syn1) / Synapsin-2 (Syn2) / Synapsin-3 (Syn3)	KsFASLFSD	pS699 / pS579 / pS572	21979, 24724, 24526, 24628		1	0	0.920221	0.782148			1.10485	0.258624			0.866225	0.794643			1.07436	1.51141	1.20841	1.40864	1.13206	1.1309	1.41613	1.37653	1.59703	1.38103	1.27219	0.507396	3.0665	1.01844	0.981564	1.40182	1.11488	1.10448
Inositol-trisphosphate 3-kinase A (Itpka)	AAPAPVIPQLTVTSEEDVTPAsPGPPDQEGNWLPAAGSHLQQPR	pS94	25089, 24931, 24964, 24867, 24998, 25132, 25229, 24977, 25020		0	1	0.962661	0.782156			1.06077	0.650231			0.916802	0.604047			1.00419	1.11192	1.09331	0.907477	0.834075	0.873999	0.53132	1.07568	0.860748	1.00919	1.08643	0.684051	1.17606	1.14981	0.850194	0.842141	0.846409	0.965671
Gephyrin (Gphn)	VKEVHDELEDLPsPPPPLsPPPTTsPHK	pS188, pS194, pS200	24579, 24675, 19914, 24748, 19884, 24497, 24532		1	2	0.990369	0.86176	0.959362	0.845656									1.06893	1.00389	1.01436	0.958614	1.06024							0.937631	0.955329	1.04467	1.18694					0.759175	0.748912	1.35908	1.06435							1	0.813506	1.26003
Ubiquitin thioesterase OTUB1 (Otub1)	QEPLGsDSEGVNcLAYDEAIMAQQDR	pS16, cmC23	29063, 26804, 26701, 28951		0	0			0.974207	0.782212																												1.13974	1.03792	0.8026	1.00051							0.963803	1	1.10082
RIMS-binding protein 2 (Rimbp2)	DHLsPDFYDESETDPGAEELPAR	pS852	18465, 22818, 18369, 18276, 23012, 18886, 22758, 18984, 22917, 22732, 16750, 16654, 22864, 15347, 18259, 15254, 15448, 22969, 19098, 18298	Neuron	0	1	0.978156	0.617232	1.10858	0.381489	1.10697	0.243878			0.977823	0.632215			0.965009	0.977726	0.951009	1.08274	1.1509	0.949433	0.99053	0.952162	1.009	1.37374	0.946252	0.982342	0.99335	1.00665	1.11695	0.970111	1.06236	0.973816		1.40126	1.26804	1.08483	1.10164							0.98311	1.30202	1
E3 ubiquitin-protein ligase SH3RF1 (Sh3rf1)	KTSsLDSAVPIAPPPR	pS805	14017, 12646, 13899, 13996, 14104, 13881		2	0	0.978684	0.782418			1.01274	0.874748			1.02897	0.74217			0.901725	1.01218	1.09739	1.06964	0.768446	0.962706	0.799666	1.00284	0.887843	0.987348	1.01667	0.818688	1.07153	1.05782	0.942177	1.05132	0.902082	1.04879
Astrocytic phosphoprotein PEA-15 (Pea15)	LTRIPsAK	pS104	9088, 13825, 13442, 13507, 13608, 13484, 13647, 13297, 13266, 13938, 13395, 13365, 13397, 13299, 13720, 13501		2	2	0.92178	0.782438											0.571413	1.00997	0.685058	1.02562								1.2533	0.826622	1.17338	0.318117
RAS guanyl-releasing protein 1 (Rasgrp1)	NYDLDQDGyISQEEFEK	pY489	20233, 27365		0	0	1.03339	0.782499			1.03576	0.777598			1.1515	0.165085			0.828111	0.991614	1.01129	1.04961	1.41573	1.01555	0.705565	0.992149	1.0273	1.09123	0.992476	1.07859	0.924817	0.796833	1.07518	1.18514	1.14338	1.0184
Interferon-inducible double-stranded RNA-dependent protein kinase activator A (Prkra)	EDsGTFSLGK	pS18	19968, 16896, 20739, 20486, 20231, 21261, 20755, 15635, 16791, 20894, 15653, 21672, 20648, 21420, 21428, 21826, 20547, 21320, 20306, 20438, 16984, 21214, 17118, 16870, 20331, 20076, 17009, 21107, 21108, 20216, 20858		2	0	0.862194	0.312708	1.25215	0.130356									0.851321	1.06936	0.85688	0.825805	0.535486							1.10394	1.07404	0.925958	0.736356					0.883392	1.27502	1.22271	1.26263							0.766042	1.01543	1
Vacuolar protein sorting-associated protein 26B (Vps26b)	SMsHQAAIASQR	pS304	7552, 7556, 7812, 7437, 7183, 7058, 7447, 7072, 8739, 8625, 8514, 6736, 6738, 6616, 6106, 6107, 6628, 6629, 7910, 8164, 8676, 8560, 7923, 6519, 7800		2	0	0.99421	0.97617	0.901301	0.626501	0.86279	0.488526	0.939793		1.04867	0.821949			1.29437	0.942548	0.98508	1.17641	0.508679	1.0317	0.650985	1.44388	0.72755	0.894099	0.977611	1.23438	0.765617	1.31974	0.720478	0.832743	1.14481	1.20008	0.561419	1.20345	1.01572	0.732604	0.761519				0.803469			0.684054	1.16164	1
Serine/arginine repetitive matrix protein 2 (Srrm2)	QSHsESSPDGEVK	pS848	7719		0	0	0.939289	0.782683											1.26884	0.94875	1.07805	1.12185	0.38979							1.34571	0.787961	1.21204	0.748689
Glycogen phosphorylase, brain form (Pygb)	LKDFNVGDYIEAVLDR		25187, 7651		0	0	1.03587	0.782852											1.00967	1.32427	0.726302	1.0254	1.22148							0.90886	0.95973	1.04027	1.18983
Protein FAM117B (Fam117b)	TsPTVATQTGASVTSTR	pS102	15425, 10248, 10251, 9390, 10678, 10136, 10137, 9372		0	1	0.972799	0.782877			0.984457	0.892412			1.07617	0.293582			1.12996	0.951582	1.16236	1.20912	0.636573	0.971808	0.996296	0.863112	0.980923	0.967524	0.975687	1.11751	0.953629	1.00894	0.99106	1.03423	1.0337	1.218
2',3'-cyclic-nucleotide 3'-phosphodiesterase (Cnp)	NQWQLsADDLK	pS169	23681, 25089, 19458, 25219, 23940, 15109, 23173, 19465, 17673, 7947, 13965, 14350, 23312, 14993, 19602, 11030, 18583, 25471, 15390, 25374, 23584, 25118, 23455, 24997, 15014, 13864, 8106, 23850, 7981, 23218, 14260, 19508, 13364, 15159, 15034, 18490, 15547, 19645, 14012, 23361, 23874, 25284, 17861, 8260, 15047, 23748, 14287, 8143, 23503, 19412, 13909, 15358, 15451, 25308, 14941, 19550, 18397, 23647, 23776, 13281, 23265, 15076, 25189, 17766, 15208, 19561, 8040, 17771, 14957, 11120, 23411, 13815, 15485, 18686, 23551	Myelinating Oligodendrocytes	1	0	0.968735	0.681654	1.00203	0.980249	1.00298	0.959593	0.94323	0.500437	1.05192	0.718943	1.08076	0.459057	1.12591	1.10956	0.986439	1.07814	0.968524	1.02803	0.978737	0.946925	1.07029	0.883935	1.1383	1.36115	1.03227	0.96773	0.882669	1.25826	1.13856	0.951299	0.922435	0.989601	1.08777	1.0198	1.12026	1.09692	1.34615	0.939289	1.03609	1.08075	0.897569	1.28189	1.01798	0.98202	0.970597	1.22544	1.2214	1.00011
Myosin-9 (Myh9)	KGTGDcsDEEVDGKADGADAK	cmC1942, pS1943	10881, 11786, 10474, 10263, 10363, 12027		0	0	1.07754	0.782909											1.7189	1.08835	0.824278	1.52946	0.529181							1.49227	0.732293	1.06628	0.93372
Cannabinoid receptor 1 (Cnr1)	SmFPScEGTAQPLDNsmGDSDcLHK	oxM412, cmC416, pS426, oxM427, cmC432	15732, 15639	Neuron	1	0	0.975025	0.78293											0.867648	0.977812	1.08955	0.94576	1.04581							0.824924	1.08206	0.917939	1.21729
Alpha-taxilin (Txlna)	EQGVESPGAQPASsPR	pS523	7752		0	1	0.935191	0.782983											1.03594	0.810062	0.835384	1.36704								1.62201	0.70697	0.816874	1.18313
Reticulon-4 (Rtn4)	AQIITEKtSPK	pT488	15664, 15560, 15504, 15503		1	1	0.941932	0.782989											1.20637	1.09157	1.01975	1.20997	0.271154							1.18667	0.88905	1.01407	0.985926
Transgelin-3 (Tagln3)	LVDWIILQcAEDIEHPPPGR	cmC38	5980, 8157, 4310		0	0			1.02541	0.783128																												1.19739	0.939217	0.891284	1.04874							1.05924	1	0.922477
Receptor-type tyrosine-protein phosphatase delta (Ptprd) / Receptor-type tyrosine-protein phosphatase F (Ptprf) / Receptor-type tyrosine-protein phosphatase S (Ptprs)	yANVIAYDHSR	pY1386 / pY1372 / pY1381	14240, 13507, 11588, 13726, 12902, 14089, 10505, 10283, 11005, 13965, 13840, 14225, 11153, 13619, 10900, 12984, 10745, 1597, 11677		0	0			0.898868	0.783225																											0.920907	0.261149	0.642735	1.10915	1.53213							1.02853	0.279506	1.69533	0.971471
SH2 domain-containing adapter protein F (Shf)	ETAAQPLPLYDTPYEPEDEGASPEGEGtPWPR	pT45	26817		0	1	0.94687	0.783239											0.664818	0.859923	0.989229	1.14896	0.630909							1.09048	0.909523	0.497568	1.13025
Serrate RNA effector molecule homolog (Srrt)	AEIIsLcKRyPGFMR	pS438, cmC440, pY443	20478		1	1	1.09881	0.783332											0.579692	1.52134	1.83989	0.400771	1.04507							0.802596	1.1974	0.626716	1.29517
Breast carcinoma-amplified sequence 1 homolog (Bcas1)	RLDsPR	pS341	6502, 7370, 4339, 4438, 15031, 6718	Myelinating Oligodendrocytes	1	1	1.08248	0.783379											1.6446	1.30523	0.988008	1.54632	0.288898							1.49236	1.05407	0.945928	0.774192
Dihydropyrimidinase-related protein 1 (Crmp1) / Dihydropyrimidinase-related protein 2 (Dpysl2)	QIGENLIVPGGVK		24717, 4750, 4757, 24601, 17690, 24474, 7709, 11689, 7856, 17590, 7734, 24505, 17594, 4923, 3004, 2756, 16966, 24410, 17114, 3547, 4833, 4841, 1900, 4725, 4730		0	0	1.00524	0.887193	1.00941	0.825993	0.977632	0.722906	0.968609	0.541986	1.00852	0.810726	1.01811	0.590189	1.04753	0.951992	1.07123	0.991766	0.985415	1.12978	0.930608	0.996372	1.08608	0.817337	1.06786	1.06212	1.01384	0.969082	0.986164	1.06764	1.01344	0.968094	1.13266	1.10928	0.997622	0.955865	0.985625	1.02297	0.927478	0.931632	1.01327	1.0088	0.906685	1.04035	1.0199	0.980098	0.953633	0.993346	0.988782	1.06761
Brefeldin A-inhibited guanine nucleotide-exchange protein 2 (Arfgef2)	ERGsPVSGR	pS276	6106, 9027, 6875, 6102		0	1	0.947653	0.783446											1.3782	1.01858	0.867937	1.22495	0.63106							1.50492	0.817948	1.04288	0.957118
Mitogen-activated protein kinase kinase kinase kinase 2 (Map4k2)	SLTIRPALELQELDsPDDAIGTIK	pS394	26960, 26817, 25783		1	1	0.989336	0.783454											0.940198	1.03386	0.954079	0.954917	1.02997							0.985943	1.06565	0.907135	1.01406
2',3'-cyclic-nucleotide 3'-phosphodiesterase (Cnp)	EKNQWQLsADDLK	pS169	19587, 13513, 11820, 15534, 15440, 35761, 19731, 15638, 35871	Myelinating Oligodendrocytes	1	0	0.896903	0.256777	1.45015		1.11051	0.140635	0.821896	0.342209	1.00917	0.947311	1.31885		1.09316	1.04021	0.955904	1.00046	0.829432	0.983362	0.967681	0.794013	1.08012	0.975375	1.1362	1.38834	1.05887	0.941125	0.884263	1.15161	1.11049	0.971729						1.66365	1.50056	1.18623		1.38124	1.0025				1	1.43675	1.26241	1.25739
SH3-containing GRB2-like protein 3-interacting protein 1 (Sgip1)	TGsPLTVATGNDQAATEAK	pS265	16769, 17156, 17669, 17798, 17159, 16904, 13831, 17678, 18323, 18197, 17944, 18968, 15000, 16664, 14745, 17050, 18974, 13727, 18972, 13598, 16802, 17695, 13732, 13604, 14888, 18218, 18092, 13486, 16563, 16692, 18867, 14776, 14651, 16572, 15164, 13757, 13502, 14911, 18113, 13635, 14923, 14670, 18896, 14800, 16337, 17236, 14295, 13656, 18009, 14811, 16219, 17121, 16994, 13666, 13540, 14566, 19175, 15209, 16874, 17260, 16108, 17903, 19056, 13560, 19067, 13564, 18429, 14846	Neuron	1	1	0.909765	0.189379	1.27209	0.0788402	0.964345	0.677998			1.00101	0.983561			0.960569	0.945727	0.950641	0.937844	0.635895	1.01193	0.94876	0.886442	0.952779	0.769342	0.909749	0.954332	1.04567	0.9242	1.07563	1.04635	0.978709	0.977845		1.44967	1.5452	1.34724	1.19328							0.937889	1.32568	1
Oxysterol-binding protein-related protein 6 (Osbpl6)	LAAAVAtTVPFSATmSPVR	pT353, oxM361	22195		0	0	1.02893	0.783616											1.07798	0.9408	0.904422	1.00775	1.15686							0.873924	1.18069	1.12608	0.775113
Protein NDRG2 (Ndrg2)	TASLTsAASIDGSR	pS335	12929, 32506, 31644, 29426	Astrocyte	0	0	0.951511	0.783652											1.19329	0.827514	0.852177	1.28842	0.655379							1.31892	1.0373	0.962705	0.730872
BTB/POZ domain-containing protein KCTD16 (Kctd16)	QSPDEFcHsDFEDASQGSDTR	cmC135, pS137	16907, 13092, 12750, 12852	Neuron	0	0	0.914553	0.363633	1.16999	0.458455									0.968942	0.969972	0.850991	1.03446	0.65378							1.03506	0.964942	0.85722	1.06001					1.53734	1.42496	0.957457	0.94036							0.810414	1.30507	1
Actin, alpha skeletal muscle (Acta1) / Actin, aortic smooth muscle (Acta2) / Actin, alpha cardiac muscle 1 (Actc1) / Actin, gamma-enteric smooth muscle (Actg2)	GILTLKyPIEHGIITNWDDMEK	pY71 / pY71 / pY71 / pY70	24070, 9151		0	0	1.03264	0.783826			0.955207	0.734516			0.847537	0.245512			1.02026	1.17163	0.76199	0.80683	0.946961	0.947025	0.964336	1.32137	1.07939	0.712523	1.05236	0.709304	1.13542	0.999231	1.00077	0.873586	0.831963	0.738361
Disks large homolog 5 (Dlg5)	ASQGSNsLPSSAR	pS1254	10492		1	0	0.927671	0.783915											1.47892	1.11247	0.984934	1.44848	0.33258							1.74373	1.02547	0.97453	0.876331
Methylosome protein 50 (Wdr77)	KDtPPPLVPPAAR	pT5	17924, 18630, 12391, 12487, 13929, 13834, 17562, 14156, 11117, 12078, 12782, 6994, 12281, 12183, 14042, 12986, 11963, 12605, 11359		1	1	1.0096	0.783947			0.972939	0.591605			1.07916	0.0570276			1.00874	0.962144	1.09661	1.00557	1.04806	1.01943	0.925411	0.936813	0.859191	0.986343	1.07429	1.03923	1.01238	0.924125	0.987617	1.0644	1.09807	1.04535
Rap1 GTPase-activating protein 1 (Rap1gap)	REsPPAGQKtPDSGHVSQEPK	pS515, pT522	9102		1	1	1.09703	0.784011											1.63505	1.15831	0.91346	1.82454	0.210618							0.983732	0.681253	1.50603	1.01627
Tight junction protein ZO-1 (Tjp1)	VQIPVSHPDPEPVSDNEDDsyDEEVHDPR	pS131, pY132	17249, 16963, 20412, 16299, 16587		0	0	1.01554	0.813303	0.949345	0.399125	1.08974	0.285508			1.0431	0.577458			1.08926	0.969601	1.1164	1.02354	1.01139	0.780982	1.04701	0.933687	0.917773	1.19992	1.14004	1.05109	0.859623	1.06534	0.948911	1.08207	1.06609	0.922444		0.930064	0.940121	1.09963	0.943357							1	0.989224	1.10226
Alpha-adducin (Add1)	KYSDVEVPASVTGHSFASDGDSGtcsPLR	pT429, cmC430, pS431	18716		0	1	1.02363	0.78409											1.01458	0.98324	0.994854	1.21616	0.841471							1.05579	0.860574	0.944207	1.08641
FACT complex subunit SSRP1 (Ssrp1)	GLKEGINPGYDDYADsDEDQHDAYLER	pS444	17136, 17211, 17328, 17123		0	0	1.01345	0.784136											0.942284	1.13457	1.04774	0.965709	0.932838							1.02931	1.00834	0.991656	0.935881
Microtubule-associated protein 1B (Map1b)	SVNFSLtPNEIKVSAEGEAR	pT1277	13886, 16249, 19614		1	1	1.02527	0.784284			1.00348	0.972482			1.00285	0.975004			1.17727	1.24881	1.10767	1.15344	0.759297	1.14782	0.909722	1.04708	0.979434	1.22345	1.01493	0.933212	1.00077	1.23697	0.999225	1.14662	1.01873	0.971199
Protein piccolo (Pclo)	GRIPIVAQNsEEESPLSPVGQPmGmAR	pS4286, oxM4299, oxM4301	16643, 19188		2	0	0.983046	0.784294			1.11776	0.276298			0.917737	0.35411			1.10933	1.02447	1.09334	0.832252	0.980642	0.941856	1.0044	0.946122	1.08827	1.38592	0.850756	0.987566	0.87152	1.16309	1.01243	0.996795	0.835739	0.944498
Secretogranin-1 (Chgb)	WWQQEEQLGPEEsREEVRFPDR	pS493	25105, 25278	Neuron	1	0			1.0433	0.784504																												1.08509	1.17085	0.779271	0.798272							0.747426	1	1.00835
Glycogen phosphorylase, brain form (Pygb) / Glycogen phosphorylase, liver form (Pygl) / Glycogen phosphorylase, muscle form (Pygm)	VIFLENYR		12512, 18125		0	0	1.01638	0.784549			1.06687	0.598233			0.979264	0.818563			0.947974	0.998523	1.06749	0.977691	1.1884	0.804924	1.02743	1.01859	0.777761	1.42422	1.01103	0.997887	1.02827	0.922527	1.00211	1.05024	0.77576	1.07565
Microtubule-associated protein 2 (Map2)	GHDLSPLASDILTNTsGSmDEGDDYLPPTTPAVEK	pS737, oxM740	25184, 24609, 24514, 24896, 25568, 24800, 24290, 29223, 27406, 24784, 24081		1	0	0.811679	0.217354	1.12031	0.642164									0.790486	0.823661	0.736495	0.655798	0.651905							0.502773	1.10294	1.02162	0.978379					0.753537	0.855984	1.61577	1.25047							1.13976	0.85657	1
PC4 and SFRS1-interacting protein (Psip1)	NLAKPGVTSTsDsEDEDDQEGEKK	pS272, pS274	15758		0	0	0.954503	0.78466											1.29892	0.893741	0.907574	1.24153	0.543799							0.970096	0.903456	1.0299	1.19129
RELT-like protein 2 (Rell2)	GsEPDDAQLQPPEDDDVNEDTVER	pS52	15226		0	0	0.959565	0.784666											0.723439	1.23978	0.88388	1.15338	0.745483							1.06176	0.938239	0.781273	1.17548
Late secretory pathway protein AVL9 homolog (Avl9)	DSLPSDsPPITVQPQANNR	pS368	16483, 13064, 16713, 14923, 13037, 18638, 16601		0	1	1.04915	0.784816			1.00313	0.986215			1.00799	0.960421			1.04813	1.9937	1.04113	0.999224	1.08366	1.02883	1.18506	1.03638	1.09332	1.38054	1.06822	0.980715	1.54897	0.938509	1.01929	1.15029	1.06508	1.17714
Apical junction component 1 homolog (Ajm1)	sLEQLDELITDLVIDSR	pS576	28180		3	0	1.04772	0.784872											1.36019	0.678369	1.16901	1.14903	0.827432							1.07201	1.21713	0.927995	0.74123
2',3'-cyclic-nucleotide 3'-phosphodiesterase (Cnp)	GGsQGEAVGELPR	pS358	13016, 13049	Myelinating Oligodendrocytes	1	0	0.958538	0.78492											1.10245	1.19716	1.03392	1.04815	0.464245							1.06601	0.984757	0.978417	1.01524
Cyclin-dependent kinase 16 (Cdk16)	KIStEDINK	pT111	11624		1	0	0.924465	0.784954											1.20582	0.977432	0.806192	1.54249	0.149814							0.879788	0.922921	1.17164	1.07708
Protein furry homolog (Fry)	AStPEImATTPDGTVSYDNK	pT940, oxM944	17165, 17270		1	1	1.04019	0.785072											1.0094	1.15265	1.05697	1.2513	0.806075							0.712142	1.3459	1.06381	0.936185
Ras GTPase-activating protein 3 (Rasa3)	RDsIIGK	pS90	9738		3	0	0.928638	0.78512											1.75184	0.940613	0.972285	1.1338	0.443114							1.64805	0.867512	1.0174	0.982603
E3 ubiquitin-protein ligase BRE1A (Rnf20)	ALVVPEPEPDSDsNQER	pS138	15573, 16102, 15661, 16310, 16199		0	0	0.986667	0.785149											0.957928	0.91755	0.98655	1.11626	1.02481							0.991749	1.00825	0.952048	1.10452
AP-4 complex accessory subunit Tepsin (Tepsin)	QQLQELGAGsPGPVTNK	pS400	15956		0	1	1.02404	0.785258											1.23134	1.06703	1.05681	1.10634	0.899208							1.25215	1.06072	0.935758	0.939281
Neural cell adhesion molecule 1 (Ncam1)	AATTNPSQGEDLKmDEGNFKtPDIDLAK	oxM1023, pT1030	19368, 19204, 19229, 19349		0	1	0.978938	0.785477											0.921523	0.88509	1.01408	0.89426	0.949631							0.742492	1.06946	0.948704	1.0513
Microtubule-associated protein RP/EB family member 3 (Mapre3)	LIGtAVPQRTSPTGPK	pT155	15337, 15313, 10323, 15478, 15419, 16127		0	0	1.02009	0.785513											1.02141	0.93783	0.869709	1.11757	0.917765							0.987747	0.797113	1.01225	1.01768
AP2-associated protein kinase 1 (Aak1)	LGGSAEsLIPGFQPTQGDAFTTPSFSAGTAEK	pS732	30827, 26412, 29390, 30351, 26832, 27448, 26622		1	0	0.970032	0.785597			1.01746	0.870055			0.928644	0.610172			0.971408	0.906026	0.927133	0.971667	0.956045	1.1117	0.6149	1.0779	0.819881	1.00664	1.04911	0.700213	1.07392	1.1846	0.926081	0.867022	0.864531	0.97415
Excitatory amino acid transporter 2 (Slc1a2)	SELDtIDSQHR	pT502	14089, 8939	Astrocyte	1	0	1.04633	0.785612											1.06706	0.965947	1.08897	1.4858	0.598336							1.05791	0.967535	1.03246	0.922576
Serine/threonine-protein phosphatase 6 regulatory subunit 3 (Ppp6r3)	cTAPLTPSSsPEQR	cmC815, pS824	8963, 9948, 9446, 10057, 9322, 9231, 9429, 10072, 9336		1	1	0.959926	0.785649			0.946664	0.771875			1.02714	0.586349			1.04942	1.00116	0.915053	1.27757	0.341702	1.01512	1.15047	0.931075	0.899601	1.05807	0.769281	1.0826	0.918531	0.983807	1.01619	1.03093	1.07418	0.977183
Potassium/sodium hyperpolarization-activated cyclic nucleotide-gated channel 2 (Hcn2)	DSAsPGAASGLDPLDSAR	pS842	19905, 16387, 17317, 14409, 17323, 14413, 16493, 14510, 16593, 16114, 17396, 17300, 19670, 17207, 19802		0	1	1.01524	0.785715			1.04094	0.728262			0.998294	0.985476			1.03982	0.972435	1.0697	1.0731	0.952684	1.07612	0.938314	0.871995	0.755148	1.39847	0.966924	1.07903	0.926543	1.07346	0.858039	1.1231	0.902669	0.922002
Ribosomal protein S6 kinase delta-1 (Rps6kc1)	SSQEsLDIK	pS426	13247	Microglia	2	0	1.11329	0.785731											1.93916	0.954158	0.775385	0.906418	0.233085							1.08886	0.366287	1.05915	0.940854
Mitogen-activated protein kinase 9 (Mapk9)	TAcTNFmmtPyVVTR	cmC177, oxM181, oxM182, pT183, pY185	21984, 21793, 13700, 17029, 17192, 14228, 17143, 22072, 14367, 21884, 15582, 17087		0	1	0.97742	0.785747			1.08576	0.329675			0.999962	0.999654			1.17141	1.01264	0.775176	0.832859	1.03503	0.857515	0.967161	0.990938	1.11605	1.00275	0.993005	1.10033	0.939059	1.06094	0.809316	1.00248	0.91811	1.01154
Actin-binding LIM protein 1 (Ablim1)	TSsLPGYGK	pS738	12928, 12929, 18745, 17640, 11337, 11562, 18847, 11341, 11437, 12819, 12821, 11230, 11640, 11545, 13022, 11455	Endothelia	2	0	0.954182	0.785756			0.857583	0.481801			1.06054	0.549766			1.36896	0.836522	0.82702	1.19471	0.422704	1.18162	0.718327	1.12994	0.800023	0.816945	0.852804	1.13786	0.914498	1.0855	0.886423	0.927442	1.10661	1.16689
Voltage-dependent calcium channel beta subunit-associated regulatory protein (Cbarp)	GAGDEVSELPAPARsPPR	pS520	16480, 17282, 12290, 12194, 16347, 15175, 16168, 12392, 16376, 16863, 16588, 15405, 16271, 15313, 15284, 16287, 17179, 16735		0	1	0.970341	0.785779											1.04841	0.900845	0.882795	0.781055	1.22728							1.15296	0.837707	1.01749	0.982511
RalA-binding protein 1 (Ralbp1)	TPsSEEIsPTKFPGLYR	pS29, pS34	20936, 26226, 26139, 25679		2	2	1.00288	0.973227	1.02617	0.656243									1.19391	0.772757	1.0657	1.03794	0.95348							1.06865	1.02884	0.938836	0.971161					1.10445	1.04344	0.979801	1.12633							1.13577	0.973365	1
Vacuolar protein sorting-associated protein 26A (Vps26a)	FEsPDSQASAEQPEm	pS315, oxM327	15540		1	1	1.05041	0.785877											1.30073	0.823999	1.27361	1.28258	0.566551							0.966853	1.14167	1.03315	0.854846
Cell adhesion molecule 4 (Cadm4)	QKGSYLTHEAsGLDEQGEAR	pS361	18288, 15554, 13139, 13046, 13248	Myelinating Oligodendrocytes	1	0	1.0229	0.785901											1.07286	0.920728	1.13369	1.20713	0.884676							0.931137	1.04892	0.951083	1.15065
Hepatoma-derived growth factor-related protein 3 (Hdgfl3)	FTGYQTIQQQSSsETEGEGGNTADASSEEEGDRVEDGKGK	pS108	15610		0	0	1.02974	0.785957											1.25292	1.08691	1.27214	1.11523	0.987966							0.98793	0.999184	1.00082	1.45215
Neurofilament heavy polypeptide (Nefh)	sPAEAKsPIEVK	pS757, pS763	17996, 17982		0	1			1.0688	0.785982																												1.1856	1.60273	0.935631	0.811594							1	1.39549	0.787221
Vacuolar protein sorting-associated protein 13C (Vps13c)	VmGsPEKSDIYDVGAGQHLELDYASLEPSR	oxM2440, pS2442	22691, 26028, 26290, 22228, 22582, 26237		1	2	0.987988	0.786052											1.00236	1.05199	0.903034	0.960826	1.07713							0.961657	1.0832	0.973828	1.02617
Serine/threonine-protein kinase WNK1 (Wnk1)	RGsKGHmNYEGPGmAR	pS2265, oxM2269, oxM2276	6489, 7015, 6389, 6910, 6325		1	0	0.95321	0.786098			1.32653	0.130043			0.911534	0.597072			1.19857	0.948023	1.12131	1.05548	0.580026	0.6002	0.585243	1.31934	1.14977	1.19314	1.34229	0.749417	1.04719	0.952807	1.1365	0.624964	0.93064	1.10101
Ermin (Ermn)	EDSPLGSPGSQPGtPDEQPVFGK	pT234	22791	Myelinating Oligodendrocytes	0	1	1.0731	0.786114											1.41196	1.44756	0.40394	1.12568	0.657868							1.01487	1.04361	0.98513	0.718964
Ankyrin-2 (Ank2)	IQTDTcHSTVVHsPEVYSVIIR	cmC2906, pS2913	17525		0	1	0.984293	0.786206											1.11373	0.943119	1.00122	0.964813	0.877955							0.915045	1.0682	1.05371	0.94629
Afadin (Afdn)	ADGSGYGsALPPEKLPYLVELSPGRR	pS377	23823		0	0	0.921505	0.786221											1.39834	0.441602	1.33762	0.497771	0.584533							0.624382	1.06289	0.937109	1.07379
Glutamate receptor ionotropic, NMDA 2B (Grin2b)	ESSVyDISEHR	pY932	7042, 9736, 8974, 10772, 8476, 10914, 6692, 14378, 9643, 6956, 14255, 7217, 8884, 8383, 10816, 9154, 14532, 11078, 6601, 9547, 9551, 6869, 7128, 10983, 9064, 9461, 6780, 10877		0	0			0.916437	0.78644																											1.73186	0.584004	0.626769	1.05516	0.813629							1.04633	0.544187	1.65593	0.953667
Electrogenic sodium bicarbonate cotransporter 1 (Slc4a4)	mFSNPDNGsPAmTHR	oxM237, pS245, oxM248	7680, 8321, 8323, 13446, 8204, 7564, 7567, 12944, 9361, 8211, 9622, 7453, 13471, 13219, 9251, 8103, 9132, 7601, 13365, 8121, 8002, 9155, 8263, 8012, 8271, 9044, 7381, 8150, 8153, 8157, 13150, 8931, 7528, 8041, 13808, 10866, 8052, 13045, 8316	Astrocyte	0	1	0.901282	0.364827	1.22862	0.121328	1.14352	0.290247	1.30577		0.85698	0.381843			0.829626	1.14839	1.14756	0.985662	0.762824	1.02624	0.98383	1.13967	0.807731	1.32076	1.31228	0.958425	1.50229	0.949042	1.04157	0.815622	1.00982	1.03559	1.56475	1.24975	1.21572	1.23778	1.14309				1.67428			0.856431	1	1.27444
IQ motif and SEC7 domain-containing protein 2 (Iqsec2)	SLAESIDEALNcHPSGPmsEEPGSAQLEK	cmC471, oxM477, pS478	22041		0	0	0.931737	0.786527											0.930603	1.06582	1.22721	0.776491	0.521275							1.08359	0.916405	1.46575	0.416377
Plexin-D1 (Plxnd1)	AILsIR	pS1727	21591, 16044, 23317, 17652, 17543		2	0	1.0831	0.786551											0.685877	1.44612	1.34737	1.34106	0.578129							0.513671	1.4738	1.32132	0.67868
T-lymphoma invasion and metastasis-inducing protein 1 (Tiam1)	TEsLPSAQQYVPFGGK	pS1407	23808, 19437, 23828, 20121, 20218, 24027, 20188, 23934	Endothelia	3	0	1.01714	0.786628			1.07554	0.39889			1.04656	0.405219			1.07378	0.988786	1.00098	1.11632	1.20555	1.04296	0.842119	0.9229	1.18932	0.901261	1.21404	1.00247	1.09473	0.932953	0.997527	1.12912	1.03868	0.993593
Sodium/potassium-transporting ATPase subunit alpha-3 (Atp1a3)	MQVNAEEVVVGDLVEIK		34816, 41490, 43540, 39448, 35880, 5676, 39982, 36915, 42552, 41019, 37950, 29760, 34370, 31300, 23110, 35398, 43088, 38488, 34906, 7773, 30825, 7789, 41585, 37491, 42102, 43640, 7801, 8312, 29817, 23675, 7810, 42641, 7321, 6817, 23202, 43172, 29865, 34992, 41668, 33479, 33994, 8397, 14543, 42195, 41177, 38117, 34024, 7913, 34558, 34560, 36102, 43270, 29961, 6934, 35100, 34080, 43810, 41763, 42288, 35633, 9011, 41274, 38212, 42822, 34640, 34137, 43365, 34160, 25981, 35197, 41861, 42376, 3979, 25995, 35738, 42914, 34724, 7082, 40874, 4012, 41398, 4026, 7101, 43458, 37827, 35287, 34777, 42464, 30182	Neuron	0	0	0.973144	0.557108	1.00768	0.894644	1.18613	0.0667511	0.97661	0.713925	0.967393	0.670205	1.02401	0.73875	0.977073	1.05242	0.865464	0.915544	1.01771	1.02997	0.949266	0.908505	0.946505	1.41087	1.07467	0.881625	1.08282	1.00599	0.994007	1.06548	0.960748	0.850153	1.02569	0.904779	1.07531	0.909393	0.94822	1.16664	0.897898	1.08272	1.02819	0.96094	0.944598	1.06727	1.00133	0.998672	0.907514	0.891334	1.04591	1.11542
Rap1 GTPase-activating protein 1 (Rap1gap)	AAGISLIVPGKsPTR	pS484	17824, 24097, 17920, 16390, 24300, 24204, 24397, 16494, 22832, 16591, 19698, 16687, 16502, 22936, 17881, 22843, 17724, 24191		1	1	1.05495	0.786822			1.01667	0.934763			1.04539	0.838859			0.773349	1.1063	1.27724	1.1652	0.766213	1.29058	0.429837	1.13046	0.798863	0.964504	1.26345	0.534792	1.10326	1.22804	0.89674	0.94242	0.827195	1.18061
Protein kinase C epsilon type (Prkce)	QINQEEFKGFsYFGEDLmP	pS729, oxM736	26880, 26786, 23107, 27908, 29881, 28106, 28619, 27855, 29776, 29553, 23026, 29395, 27892, 23158, 29977, 23066, 26622		1	0	0.933329	0.786832											1.56932	0.820753	1.17166	1.01139	1.34359							2.16107	0.963186	1.03681	0.910429
Dapper homolog 3 (Dact3)	AWAAAWEAEVPPEPAPPAAAsPPSSPAEGR	pS327	24480, 24385, 27265, 24576, 27392, 27480, 27385, 27290		0	1	1.01661	0.78687			0.966895	0.624471			0.990451	0.855911			1.04104	0.825656	0.991491	1.04953	1.06451	1.0694	1.12026	0.879161	1.03398	0.884148	0.997441	1.07139	1.03616	0.963836	0.883449	0.985997	0.981057	0.970748
2',3'-cyclic-nucleotide 3'-phosphodiesterase (Cnp)	AGQVFLEELGNHK		3785, 20755, 21524, 20762, 4059, 11870	Myelinating Oligodendrocytes	0	0	0.987519	0.786916											1.05959	1.04626	0.879616	1.01269	1.03371							1.00651	0.970825	0.993494	1.10555
Glutamate receptor ionotropic, NMDA 2A (Grin2a)	SPDFNLTGsQSNmLK	pS890, oxM894	21315, 18756, 22917, 17611, 18863, 23024, 18323, 17719, 18648, 18747, 23039		1	0	1.01561	0.786977			0.879122	0.200791			1.08399	0.305326			1.00678	1.01014	0.945873	1.01085	1.12931	0.929976	0.945003	1.20956	1.0614	0.658973	0.978805	0.921346	1.01329	0.986715	1.10947	1.23083	1.01787	1.02831
B-cell lymphoma/leukemia 11B (Bcl11b)	VSEPVEIGIQVTPDEDDHLLSPtK	pT130	23615	Neuron	0	0	0.974996	0.786977											1.0881	0.92809	0.986916	1.04322	1.0559							1.09568	0.904318	0.878647	1.30781
Calcium/calmodulin-dependent protein kinase type II subunit alpha (Camk2a)	KNDGVKESSEStNTTIEDEDTK	pT334	16642, 11067, 15092, 11866		0	0	1.10996	0.78698											1.81938	0.661739	0.92941	2.03731	0.35699							1.55946	0.624324	1.08193	0.918067
Elongation factor 1-beta (Eef1b)	YGPSsVEDTTGSGAADAKDDDDIDLFGSDDEEESEEAK	pS83	26469		1	0			0.977705	0.787004																												0.965952	1.10594	0.81193	1.02503							1	1.05432	0.944173
Synapsin-1 (Syn1)	QGPPLQQRPPPQGQQHLsGLGPPAGSPLPQR	pS494	15659	Neuron	0	0	0.972477	0.787065											0.956591	0.826313	1.27759	0.923452	0.904252							1.11676	0.904473	0.941367	1.05863
Reticulon-4 (Rtn4)	DDsPKEYTDLEVSNK	pS857	16769, 20100, 18437, 19590, 20358, 21384, 16650, 16651, 16523, 17038, 16528, 16402, 21280, 19490, 20003, 16291, 18725, 16427, 16942, 19378, 21174, 18616, 19386, 19258, 19145, 16842, 19531, 16331, 19278, 21070, 18515, 19036, 16222, 16479, 19808, 16736, 17251, 16615, 18409, 20975, 16623, 17136, 19698, 16624, 19957, 18939		1	2	0.859634	0.177646	1.41144	0.11478	1.12717	0.298066			0.872244	0.283505			0.856047	1.12992	0.902638	0.931719	0.585954	0.96013	0.825569	0.947999	0.950999	1.17024	0.896743	1.08227	1.28199	0.91773	0.870926	0.885002	0.919563	0.912203		2.01492	1.91312	1.45685	1.55765							0.953949	1.73511	1
GRB2-associated-binding protein 2 (Gab2)	SsPAEFSSSQHLLR	pS143	14331, 18763, 14637, 18867, 14229, 13083		0	1	1.02859	0.78711			1.02868	0.810917			0.847863	0.133387			1.11251	0.964549	1.10097	1.02157	0.788183	1.27453	0.775652	1.20368	1.23292	1.03712	0.909232	1.1416	0.909426	1.09057	0.864688	0.812375	0.816178	0.919036
Tubulin-folding cofactor B (Tbcb)	VEKYEIsPEAYERR	pS110	11368, 15292		0	1	0.974801	0.787166											0.975947	1.20575	0.949164	0.884441	0.800151							1.09833	1.00147	0.99853	0.853618
Protein piccolo (Pclo)	RASYDSVEDSsESENsPVAR	pS1452, pS1457	9932		0	1	0.925788	0.787214											1.52956	0.804572	0.801106	1.04676	0.2032							0.984302	0.742911	1.04647	1.0157
MAGUK p55 subfamily member 2 (Mpp2)	TYEtPPPSPGLDPTFSNQPVPPDAVR	pT117	20499, 20502, 21016, 18977, 21027, 20007, 20522, 20018, 20533, 19003, 20545, 20551, 20040, 18505, 19018, 20050, 21075, 18521, 18540, 20609, 21125, 24713, 20620, 19086, 20114, 20115, 19620, 20649, 19113, 24237, 20144, 20657, 21171, 20149, 18617, 18618, 20155, 20668, 24249, 18650, 24286, 20705, 18664, 20210, 21234, 18679, 19191, 20225, 24324, 19211, 20753, 21265, 20754, 24344, 20254, 18718, 20770, 19749, 20265, 18219, 18733, 20803, 18760, 24396, 20300, 20307, 18778, 21341, 19805, 19309, 20336, 20849, 21367, 18299, 20353, 20355, 18310, 24456, 18313, 18825, 20373, 18843, 18857, 20905, 20401, 20403, 24501, 20920, 18886, 20423, 19914, 19931, 20447, 20449, 18405, 20967, 18409, 18921, 18415, 20469		0	1	0.930563	0.203849	1.20187	0.162361	1.13897	0.243869			0.924702	0.3193			0.936984	0.959511	0.920065	0.963542	1.09345	0.906385	1.05826	0.886624	0.906765	1.45503	0.937577	1.19858	0.952039	0.975206	1.02479	1.01791	0.944734	0.915925		1.45307	1.42838	1.11322	1.06266							0.994341	1.16159	1
Kinesin heavy chain isoform 5C (Kif5c)	ALEQQmESHR	oxM706	6452		0	0	0.951894	0.787252											1.15581	1.15752	1.06544	1.20482	0.467452							1.35289	0.910591	1.08941	0.892157
Anaphase-promoting complex subunit CDC26 (Cdc26)	QKEDVEGVGTsDGEGAAGLSSDPK	pS42	14353, 14354, 14389		0	0	0.954088	0.787287											1.24937	1.03518	1.14395	1.09346	0.445662							1.03267	0.967333	0.935452	1.22988
RNA exonuclease 1 homolog (Rexo1)	ARsLDEGAPQDTPK	pS487	10493, 10606		2	0	0.92359	0.787317											1.6293	1.00362	0.882665	1.36852	0.309697							1.66883	0.82996	1.1286	0.871401
Phosphatidylinositide phosphatase SAC2 (Inpp5f)	IIPsPDDSKFLLK	pS123	23520, 28326, 28716, 24054, 24857, 24251, 31198		0	1	1.02141	0.787387			0.819154	0.127199			1.12266	0.401996			1.01222	1.04782	1.05646	1.07359	0.829571	1.22543	0.975744	0.908028	0.849941	0.562306	1.0848	0.887328	1.11267	1.12039	0.858859	1.34208	0.913351	1.09506
Regulating synaptic membrane exocytosis protein 1 (Rims1)	IPESSHPPLESSSsSFESQK	pS547	16287		1	0	1.0152	0.787406											1.0321	0.978698	1.13159	1.00544	0.864845							1.00119	0.998813	1.03391	0.916199
Pleckstrin homology-like domain family B member 2 (Phldb2)	RLsAGTTVADVQK	pS465	18547, 13372, 11757	Endothelia	1	0	0.974065	0.787472			0.981807	0.877245			1.00434	0.96774			1.13763	1.19909	0.859982	0.881613	0.737918	1.00411	0.926103	0.819632	0.927295	0.763595	1.09477	1.08398	0.799785	0.973893	1.02611	0.980664	0.832471	1.11234
Rap guanine nucleotide exchange factor 5 (Rapgef5)	VSSTAQEILK		106		0	0			1.05817	0.787472																											0.683881	0.785755	0.940236	1.16215	1.31243							0.48289	0.918745	1.20986	1.08125
Microtubule-associated protein 4 (Map4)	KVsYSHIQSK	pS973	9773, 11558		2	0	0.947617	0.787529			1.11987	0.599665			0.90184	0.472543			1.32741	0.645827	0.770148	1.37282	0.530781	0.817608	0.738728	1.35684	1.03904	1.03918	1.09668	0.811554	1.17749	1.12872	0.871277	0.74469	0.966731	0.986683
Excitatory amino acid transporter 2 (Slc1a2)	QVEVR		4824, 1475, 4925, 6742	Astrocyte	0	0	0.948089	0.787532											1.31805	0.925788	0.872646	1.17853	0.490628							1.2776	0.760534	0.946946	1.05305
Septin-4 (Septin4)	VARPQILEPRPQsPDLcDDDVEFR	pS68, cmC72	16903, 17937, 14868, 17429, 20002, 23597, 19504, 23089, 23093, 17463, 23096, 18488, 23104, 23112, 14924, 19026, 24148, 23127, 18528, 15974, 17000, 18032, 14962, 17536, 22157, 19602, 18071, 20119, 23705, 23196, 17568, 22176, 23208, 23212, 19121, 24255, 18625, 24774, 23244, 18128, 15063, 17632, 20715, 19180, 19699, 22263, 23292, 17664, 22272, 18177, 23811, 23305, 19217, 18722, 23341, 18224, 15163, 14653, 22352, 19793, 17746, 15704, 23388, 19292, 17762, 22370, 23910, 22888, 14701, 22896, 19314, 22906, 22908, 22916, 18322, 23449, 14754, 16809, 15275, 17840, 19889, 17856, 19399, 19913, 22986, 23497, 19410, 22999, 23000, 14811, 23010, 23016, 24042, 18417		1	1	0.969093	0.483234	1.10606	0.548952	1.0945	0.414112			1.04878	0.343742			0.99071	0.948091	1.11497	1.04204	1.07772	0.965524	0.89999	0.92375	0.880711	1.4497	0.937811	1.11371	1.00356	0.994671	0.996443	1.14793	1.07455	1.00912		1.4497	1.14297	0.883769	0.894726							1	1.06881	0.895209
Microtubule-associated protein tau (Mapt)	HLSNVSStGSIDmVDSPQLATLADEVSASLAK	pT706, oxM711	26402, 27402, 26987, 26255, 27952, 27511, 27481, 27355	Neuron	0	0	0.979609	0.787594			1.06833	0.489727			1.02418	0.753347			1.00972	1.17042	0.794417	0.944362	0.937519	1.02473	0.764305	1.04383	0.950695	0.942015	1.1878	0.880514	1.0078	0.992199	1.04416	0.907799	1.1392	0.967694
Protein bassoon (Bsn) / Protein piccolo (Pclo)	TPPSNLsPIEDAsPTEELRQAAEMEELHR	pS1108, pS1114 / pS1766, pS1772	23329, 16419, 14828, 19471, 14832, 23441, 19475, 19389, 19934, 16447		0	1	1.02028	0.787622			1.03208	0.696859			1.0343	0.609975			0.992298	0.857797	0.936925	1.1691	1.1668	1.01723	1.12672	0.879886	1.08591	1.1308	0.936334	1.10127	0.923068	0.89114	1.07693	1.03648	1.03393	1.02661
Paralemmin-1 (Palm)	GLAEDVTRTtPSR	pT266	8864, 9570, 10248, 10155, 8751, 8787, 10264, 10139		0	1	1.05906	0.787625			1.0492	0.825084			1.31989	0.108381			1.67805	0.94786	1.37417	1.48856	0.568653	0.885826	0.705967	1.23387	1.10704	1.04726	1.34072	0.796988	0.823893	1.17611	1.3968	1.35168	1.40891	1.39091
GRB2-associated and regulator of MAPK protein (Garem1)	SPFGsPSAEALSSR	pS613	16558		0	1	1.04014	0.787734											1.05427	1.12856	1.1213	1.17511	1.19107							0.802692	1.55851	1.15938	0.840619
Ras GTPase-activating protein 3 (Rasa3)	TRYGsQEHPIGDK	pS809	7674, 7658, 12772, 8355		1	0	0.949253	0.787777			0.992109	0.972619			1.21488	0.159002			1.54551	0.833295	1.00263	1.30442	0.351129	0.867751	0.886068	1.2221	0.826237	0.967587	1.1873	1.29005	0.930589	0.953705	1.0463	1.07311	1.47169	1.30087
Sterile alpha motif domain-containing protein 14 (Samd14)	AEPHSEDDSRDAsPPEPAsPTIGLDKK	pS173, pS179	14141, 14143	Neuron	1	1	1.01868	0.787843											1.12775	0.965317	1.0734	1.07136	0.816488							0.933475	1.02992	0.970085	1.03584
Microtubule-associated protein 1A (Map1a)	KVAELEEEQsQGsSSYSDWVK	pS114, pS117	25728, 21698, 21476, 21989, 21646, 25839		1	0	0.973567	0.787853											1.1254	0.903248	1.0891	0.986347	1.06325							1.3545	1.0371	0.962902	0.891603
Sickle tail protein (Skt)	NVyYELNDVR	pY244	19458, 15747, 14988, 14608, 14998, 23062, 16284, 14493, 17183, 19488, 11811, 22947, 15143, 15911, 23207, 16176, 19376, 16433, 17331, 11956, 22966, 16185, 14906, 14399, 15047, 3021, 23118, 13905, 15826, 17234, 19540, 23253, 17361, 22871, 16216, 11865, 19546, 16091, 16346, 14818, 18278, 14953, 11882, 24557, 2926, 19440, 17267, 23157, 22774, 17141, 15736, 14589, 14463		0	0	0.998177	0.986596	0.962428	0.725727	0.928523	0.565181	0.959432	0.713752	0.953266	0.72143	0.961714	0.834672	0.930771	0.798106	1.15744	1.01063	1.19605	0.862824	1.2398	1.18896	0.843233	1.23984	0.836407	1.34165	1.00832	0.991677	0.858296	0.970321	0.925032	1.10739	1.18616	0.906574	0.794109	0.881649	0.924109	0.939762	1.28669	0.993362	1.08041	0.837637	0.928744	1.04263	0.822739	0.95737	1.28792	0.670246	1.08475	1.20997
Adenylosuccinate lyase (Adsl)	ADAYFsPIHSQLEHLLDPSSFTGR	pS434	16139		0	1			1.0289	0.787959																											1.19734	0.872873	0.88066	1.14097	1.29605							0.999356	1.00064	1.21025	0.978987
Neural cell adhesion molecule 1 (Ncam1)	AAFsKDEsKEPIVEVR	pS770, pS774	21114		2	0			0.971332	0.787968																												1.024	0.930506	0.778597	0.886882							0.760028	1.03509	1
ARF GTPase-activating protein GIT1 (Git1)	ARSmDSsDLSDGAVTLQEYLELKK	oxM420, pS423	25290, 25386, 25261, 25396, 25274, 25501, 25566, 27775		0	0	1.0536	0.788014			1.02336	0.887584			1.15056	0.588938			0.821684	1.11842	1.13444	0.94497	1.01194	0.928881	0.469783	1.17198	0.836782	0.857477	1.22312	0.379611	1.22807	0.833479	1.16652	0.94885	1.01506	1.14923
Transport and Golgi organization protein 1 homolog (Mia3)	HSAsDPGPAPVVNSSSR	pS1754	10921, 10885	Astrocyte	0	0	1.05901	0.788215											1.16363	0.954836	1.09606	1.62799	0.46766							1.00906	0.971009	1.04043	0.990938
Zinc finger protein 704 (Znf704)	AAAASsPVLLLLGEEDEDEEGAGR	pS66	26215		0	1	1.04	0.788245											1.18947	1.21551	1.05708	1.10554	0.780435							0.734014	1.37986	0.947806	1.05219
Cyclin-Y (Ccny)	KYSscSTIFLDDSTVSQPNLK	pS100, cmC101	24480, 23233, 24676, 24455, 24264, 24204, 24780, 24142, 24270, 25999, 24305, 24532, 24376, 24377, 24634, 24668, 24349		1	0	1.05147	0.788273											0.816899	0.661092	0.973838	1.09426	1.47077							1.05809	1.11731	0.941912	0.699736
E3 ubiquitin-protein ligase CBL (Cbl)	ELTNRHsLPFSLPSQmEPR	pS617, oxM626	16429		2	0	0.964353	0.788425											0.858731	1.05599	1.04292	1.02521	0.860037							1.2782	0.739325	1.18837	0.811629
Inositol hexakisphosphate and diphosphoinositol-pentakisphosphate kinase 1 (Ppip5k1)	ALQTsPQPVEGTGLPR	pS959	16292, 13604, 13418, 14731, 16492, 16622, 14837, 16507, 16381		1	1	1.02903	0.788559			0.976266	0.841314			0.976717	0.705924			0.936312	0.884633	1.1353	1.37787	1.12538	1.14998	0.725277	1.02724	0.969451	1.00039	1.09149	1.01133	1.14947	0.913577	0.988665	0.99329	1.01325	0.969786
DENN domain-containing protein 4B (Dennd4b)	SAPSsPAPR	pS736	6507	Microglia	0	1	0.947097	0.788597											1.16381	1.00993	0.883678	1.29179	0.405263							1.14143	0.85857	1.17837	0.837662
G protein-activated inward rectifier potassium channel 1 (Kcnj3)	HNsVEcLDGLDDISTKLPSK	pS385, cmC388	23041, 20706, 23176, 23081, 23083, 20589, 23149, 20592, 22973	Neuron	2	0	0.957999	0.788613			0.969875	0.874643			1.04447	0.731842			0.792102	1.09354	1.05301	0.876928	0.661217	1.17213	0.426858	1.04554	0.703955	0.785762	1.10033	0.678222	1.03277	1.03855	0.96723	0.881954	0.93569	1.09389
BCLAF1 and THRAP3 family member 3 (Bclaf3)	NHQsPSFSK	pS600	9055		0	1	0.933462	0.788619											1.38517	0.812862	0.872477	1.05002	0.386744							1.30375	0.559095	1.08941	0.91059
Serine/threonine-protein kinase MARK2 (Mark2)	GRNsATSADEQPHIGNYR	pS40	12793, 8849, 8945, 12685, 8958		1	0	0.937728	0.788691											1.13115	1.16598	1.034	1.33821	0.300636							0.925084	1.43555	1.07492	0.804471
Gamma-adducin (Add3)	TEEVLSPDGsPSKsPSKK	pS677, pS681	11578, 13567, 13581, 13666, 13775		1	2	1.05328	0.788719											1.43591	1.11832	0.929949	1.35494	0.498492							1.12237	0.931738	1.03504	0.964963
Dorsal root ganglia homeobox protein (Drgx)	GAsDQEPGAK	pS96	11161, 10454, 9302		1	0	0.921676	0.788719											1.59699	0.864902	1.18279	1.53164	0.299658							1.85625	0.997582	1.00242	0.89681
Chromosome alignment-maintaining phosphoprotein 1 (Champ1)	KTsPASLDFPEPQK	pS448	19167, 17019, 14523, 19963		1	1	1.01771	0.78872			0.974832	0.776629			0.901662	0.212321			0.921942	1.09557	1.08843	0.964546	1.05692	0.992623	1.2607	0.997558	1.14894	0.7876	1.12625	0.959032	1.04097	0.930722	1.18553	0.951743	0.877729	0.954126
Neurochondrin (Ncdn)	TLYEEAEEASDISQQVANLAIsPTTPGPSWPGDALR	pS448	28672, 27650, 39953, 28178, 28179, 28187, 28699, 39973, 29233, 28727, 28219, 27197, 40005, 29766, 27212, 28239, 30291, 28786, 40054, 28279, 29319, 28298, 28825, 29850, 29342, 28319, 27304, 30379, 27309, 28335, 28870, 40145, 28381, 29410, 29935, 30971, 27905, 30468, 28421, 27400, 28428, 27404, 26896, 27935, 26918, 28479, 29504, 30025, 11260, 40270, 27995, 30559, 28516, 30052, 28518, 27496, 26991, 28528, 27508, 28539, 27005, 28029, 27529, 27020, 28050, 27539, 29591, 30114, 28579, 28070, 28077, 28089, 30656, 28613, 27601, 28629, 27605, 29149, 27101, 28127, 25063, 39911, 27115, 29678, 28144, 30202, 27131, 27644, 27646		0	1	0.991592	0.88046	1.04763	0.338749	1.07315	0.325386			0.972708	0.751529			1.05286	0.960067	0.94267	1.09556	1.11216	1.01201	0.983134	0.99835	0.915031	1.29793	1.0696	1.03685	1.21632	0.896668	0.963153	1.04693	0.972842	0.980777		1.06784	1.0078	1.087	1.15072							1	0.985905	1.10203
Serine/threonine-protein kinase SIK2 (Sik2)	SsFPVEQR	pS343	11955, 11727		1	0	0.946302	0.788775											1.32074	0.767002	0.889779	1.25256	0.598096							1.36281	0.718908	1.05033	0.949667
Voltage-dependent calcium channel gamma-3 subunit (Cacng3)	SHsELLK	pS213	8848, 14977, 10050		1	0	0.946292	0.78888			0.988911	0.9637			1.12662	0.298041			1.38676	0.676627	1.3094	1.03855	0.258247	1.06223	0.765253	1.07499	0.787563	0.934138	1.08633	1.18953	1.03532	0.811375	0.964682	1.10208	1.02292	1.25563
Serine/threonine-protein phosphatase 2B catalytic subunit beta isoform (Ppp3cb)	IcsFEEAKGLDR	cmC478, pS479	15273, 17706, 15211, 17804, 17738, 15344, 17429, 20185, 15164, 15385		2	0	0.951201	0.788927											0.918786	0.772355	1.26612	1.02746	0.646731							0.665288	1.22996	1.17921	0.820793
Zinc finger C2HC domain-containing protein 1A (Zc2hc1a)	NTtPPSLAR	pT243	9672, 11799		1	1	0.754296	0.230581	1.22076	0.445206									0.962297	0.820213	0.710291	1.18167	0.202107							1.18708	1.03862	0.924386	0.961383					1.606	1.37832	0.966882	0.806248							0.668749	1.2541	1
60S acidic ribosomal protein P2 (Rplp2)	KEEsEEsDDDmGFGLFD	pS102, pS105, oxM109	32160, 31969, 31874, 32417, 27620, 27845, 27718, 32066, 32257, 32288, 31779, 32041, 27535, 32336, 32368, 31856, 32496, 27733, 27513, 27839		1	0			1.03173	0.789238																												0.993674	0.80371	1.02611	1.18833							1	0.842677	1.07366
Rho GTPase-activating protein 44 (Arhgap44)	SKELsPGSGQK	pS598	11296, 13461	Neuron	1	1	1.06934	0.789256											1.31913	1.2748	1.12005	1.61332	0.390935							0.958436	1.04156	1.49301	0.784956
Transcriptional repressor p66-beta (Gatad2b)	LQQQAALsPTTAPAVSSVSK	pS487	17287, 17069, 21488, 17296, 19098, 17243		0	1	0.985984	0.789276											1.03903	0.945412	0.96726	1.02028	0.98488							1.00184	1.14149	0.880365	0.998158
UHRF1-binding protein 1-like (Uhrf1bp1l)	DGSTRLsLDDDGNHNPPSNPVTGK	pS1020	14470, 13711, 12687, 13839, 14358, 13726, 13344, 12581, 14250, 14635, 13614, 13234, 13622, 13501, 19141, 13392, 19028, 12765, 13278, 12648, 18931, 13174, 12537		1	0	0.974128	0.789304			1.03006	0.799088			0.97551	0.733489			1.01818	0.987687	1.18787	1.06222	0.728878	1.09825	0.697427	1.04111	0.869855	1.01882	1.13262	0.898053	1.11663	1.03637	0.963631	0.940902	0.923474	1.0729
Alpha-internexin (Ina)	KVESLLDELAFVR		25789, 25803, 28669, 25886, 14509	Neuron	0	0	1.01706	0.78938			0.908779	0.315234			1.01867	0.831551			1.02145	1.05183	1.05011	0.905869	0.948467	1.00261	1.20925	0.897725	0.965812	0.703019	1.08726	1.02576	0.974235	1.11008	0.865763	1.09145	1.06818	0.877925
Phosphoribosylformylglycinamidine synthase (Pfas)	TGQGDAPLtPPTPVDLDLDWVLGK	pT619	25505, 24995, 27558, 24902, 27560, 24906, 25323, 25486, 25296, 28401, 28627, 24531, 28088		0	1	0.972569	0.789381											1.0354	1.04833	0.642081	1.00294	1.08125							1.07077	1.00045	0.885764	0.999554
Potassium voltage-gated channel subfamily KQT member 3 (Kcnq3)	IDmIFTPGPPStPK	oxM571, pT580	19906, 18882, 19810, 19717, 21479, 20583, 19751, 20362, 21580, 21676, 20592, 18741, 20439		0	2	0.986796	0.789392			1.03399	0.599992			0.933943	0.268743			0.896563	1.05859	0.893122	0.972625	1.06332	1.12031	1.01754	0.900309	1.00614	0.931473	1.13426	1.0689	0.989318	0.945283	1.01068	0.962728	0.836601	1.01244
Cytoplasmic dynein 1 heavy chain 1 (Dync1h1)	TDsTSDGRPAWmR	pS4366, oxM4375	8480, 8040, 8334, 8470, 10327, 8155		1	0	0.958737	0.789425											0.946905	1.03075	1.2598	0.802703	0.639401							1.15867	1.10182	0.746094	0.898181
Microtubule-associated protein 2 (Map2)	SSVAsPRR	pS1791	6145, 6146, 6884, 6121, 8778, 6059, 7822, 6254, 7091, 5139, 8730, 6170		0	1	0.929365	0.630249	1.22763	0.521749	0.822531	0.237889	1.28697		1.14517	0.416304			1.22976	0.622678	0.824024	1.09529	0.674072	0.849928	1.0358	0.913218	0.824269	0.761681	0.648695	1.26984	0.627861	0.966604	1.0334	1.05238	1.17636	1.11891	1.96434	0.893304	0.744727	1.06957	1.87245				1.68449			1.35443	1	0.844118
Transcription factor SOX-2 (Sox2)	SEASSsPPVVTSSSHSR	pS253	10953, 10852, 7775		0	1	0.910316	0.789547											1.95177	0.722475	1.24232	1.34668	0.449646							2.19039	0.914994	1.08501	0.830178
PH and SEC7 domain-containing protein 3 (Psd3)	SHSSPsLNPDASPVTAK	pS1003	17434, 12860, 10517		1	0	0.957767	0.789556			0.898613	0.576524			0.936415	0.685078			0.906214	0.97166	0.962867	0.781572	1.07218	0.981426	1.7015	0.928419	1.17999	0.751191	0.86772	0.924603	1.44579	0.890254	1.0754	1.1361	1.00111	0.908043
Proteasome subunit alpha type-2 (Psma2)	RLTPtEVR	pT224	8728		0	0	1.07887	0.789679											1.65228	1.28154	1.23777	1.00743	0.223732							1.24422	0.910193	1.08981	0.761981
Plasma membrane calcium-transporting ATPase 2 (Atp2b2)	SSLYEGLEKPESRtsIHNFmAHPEFR	pT1117, pS1118, oxM1123	18291, 18183		1	0	1.01845	0.789693											0.979218	0.93343	1.18269	0.918453	1.04933							0.895165	1.08194	0.954782	1.04522
G protein-regulated inducer of neurite outgrowth 1 (Gprin1)	ADSASPsPR	pS622	6438, 9638, 9544, 9743, 8113, 8404, 8212, 6294, 10071, 5754, 6620	Neuron	0	2	0.92223	0.581708	1.17348	0.545438			0.592146						0.977536	0.93618	0.918209	1.20896	0.537568							0.978257	1.02174	1.13374	0.837905				1.75889	1.02998	0.77247	0.792482	1.01693				0.636055			0.738825	1.00724	1
Rabenosyn-5 (Rbsn)	DSLSTHTSPSQsPNSVHGSR	pS218	6940		0	1	1.08612	0.789906											1.42641	1.2727	0.550609	1.0815	0.737316							1.46838	0.864556	0.264916	1.13544
Misshapen-like kinase 1 (Mink1)	AKPSSAGPEPPISQASPsPPGPLSQTPPmQRPVEPQEGPHK	pS559, oxM570	16100, 16197, 16234, 13300, 16116, 16025		0	1	0.977639	0.789964			1.0356	0.672688			0.881777	0.258627			0.948406	1.00006	0.786489	0.785421	0.798312	1.09639	0.946262	0.994608	1.03922	0.865856	0.951596	0.726282	1.00959	0.990413	1.03581	0.865286	0.834826	0.787885
Calcium/calmodulin-dependent protein kinase type II subunit alpha (Camk2a)	ESSEStNtTIEDEDTKVR	pT334, pT336	12048, 11943, 12080, 12087, 14551		0	0	0.79829	0.345587	1.39378	0.462595									1.24404	0.775645	0.68426	1.07131	0.337803							1.34073	0.78113	1.0236	0.9764					2.58558	1.51103	0.918518	1.01376							1	1.71179	0.532386
V-type proton ATPase subunit B, brain isoform (Atp6v1b2)	AVVGEEALTSDDLLYLEFLQK		10273, 8166, 38343, 8201, 38411, 27052, 26319, 25174, 8310, 4443, 38590		0	0	0.995827	0.945913	1.03188	0.804585	1.12415	0.186785			0.996661	0.970912			1.01305	1.07245	0.831318	1.0256	1.12086	1.00873	1.11775	0.948385	0.921959	1.34482	1.16391	1.00615	1.17504	0.993848	0.911087	1.1431	1.01771	0.893548		0.972723	0.793999	1.18581	0.923779							1.02625	1	0.791167
Nuclear distribution protein nudE-like 1 (Ndel1)	SAPSsPTLDcEK	pS198, cmC203	11564, 16301, 16432, 10160, 14487, 14392, 11675		0	1	0.946978	0.790155			0.754585	0.276712			1.09228	0.661239			1.33755	0.991684	0.6269	1.16202	0.362529	0.957912	1.29202	0.966225	0.905804	0.688518	0.583649	1.4004	0.663499	1.01788	0.982121	0.944797	1.06191	1.32249
ATP synthase subunit O, mitochondrial (Atp5po)	GEVPcTVTTASPLDDAVLSELK	cmC141	6403, 6435, 6917, 5138, 6899, 7096, 6429, 6301		0	0	1.01633	0.790175			1.07677	0.362361			1.04063	0.670693			1.13121	1.04747	1.06667	0.929873	1.04632	0.941922	0.837657	1.06643	1.20355	1.1728	0.881241	0.93433	1.06567	0.883568	1.08538	0.967859	0.936628	1.19317
Adenylate cyclase type 2 (Adcy2)	RsPQHLFRPR	pS471	14073, 7337, 14165, 7070, 7199		0	1			0.943492	0.79023			1.39193																								1.22102	0.548623	0.68171	0.815241	1.19183				1.24116			1	1.06598	0.769286
Heat shock cognate 71 kDa protein (Hspa8)	TVTNAVVTVPAYFNDSQR		8059, 8009, 11886, 2868, 5141, 4950, 5080, 5434, 5435, 4925		0	0	0.995907	0.942196	1.03208	0.739953	1.06029	0.347889			1.02338	0.76334			1.00269	0.933747	1.02145	1.12477	1.19468	0.885037	0.981774	1.04592	1.06538	1.03987	1.15118	1.13475	0.977115	0.9867	1.0133	1.15286	1.09594	0.907205	1.1217	0.717896	1.05447	1.08606	1.17539							1.0365	0.987026	1.01297	0.959695
Eukaryotic elongation factor 2 kinase (Eef2k)	DSENSGDSGYPSEKRsDLDDPEPR	pS448	10210, 8359	Microglia	0	0	0.957102	0.790337											1.18892	0.791536	1.01511	1.20401	0.504071							1.04262	0.995893	1.00411	0.888949
Phosphatase and actin regulator 3 (Phactr3)	SEPLVSGIRtPPVR	pT58	14880, 14498, 14287, 18961, 12690, 12597, 19064, 14396		1	1	0.983853	0.790401			1.03107	0.66011			1.0484	0.397581			0.967862	0.858799	1.00649	0.932002	1.13772	0.942241	0.806522	0.964576	0.903314	1.074	0.967489	1.00536	0.994644	0.849031	1.02158	1.04833	1.02151	0.973629
60S ribosomal export protein NMD3 (Nmd3)	DATIPVEsDTDDEGAPR	pS468	12852		0	0	0.956363	0.790517											1.00128	1.10602	1.25063	1.15642	0.461428							1.19449	1.01172	0.967768	0.988279
Cytoplasmic dynein 1 light intermediate chain 2 (Dync1li2)	GGPASVPSAsPGTSVK	pS407	16544, 12935, 10760, 10665, 16520, 10670, 16438, 12921, 16409		0	1	0.95145	0.790624			1.05291	0.799785			0.951471	0.71617			1.20927	1.03779	1.0019	1.39422	0.290913	1.13661	0.782767	1.09657	1.06568	0.945886	1.12742	0.831191	1.34665	0.961772	1.03823	0.936085	1.02126	1.02398
Adenomatous polyposis coli protein (Apc)	EAPsPTLRR	pS2449	11626, 7606		1	1	0.929115	0.790669											1.49943	1.0404	0.854456	1.23623	0.149302							1.18974	0.938219	1.06178	0.925844
Transcription factor 12 (Tcf12)	GSTSSSPYVAASHtPPINGSDSILGTR	pT313	16612		1	1	0.986366	0.790795											1.04763	1.03389	0.998714	0.921519	0.942412							1.07088	0.915815	0.929118	1.09419
2',3'-cyclic-nucleotide 3'-phosphodiesterase (Cnp)	HFISGDEPKEK		13929, 14755, 13223	Myelinating Oligodendrocytes	0	0	0.939548	0.790907											1.34132	0.989304	1.02163	1.08518	0.246225							1.18232	0.805689	1.02414	0.975862
Apolipoprotein B-100 (Apob)	EtmKSWVTAVAK	pT4416, oxM4417	15515		2	1	1.04221	0.790981											0.985871	1.057	1.10154	1.14507	0.743767							1.25809	0.605434	1.1075	0.892496
Ras-specific guanine nucleotide-releasing factor 1 (Rasgrf1)	LGsLSTK	pS485	14857		2	0	0.952869	0.790983											1.05985	0.91025	1.10856	1.29412	0.406059							1.04993	1.02893	0.962236	0.971066
Synaptojanin-1 (Synj1)	FLDYGFFYFDGSEVQR		38491, 25052, 38587, 38395		0	0			0.968234	0.791093																												0.850507	1.25538	1.02558	0.993439							1.22974	0.965445	1
Protein phosphatase 1 regulatory subunit 3F (Ppp1r3f)	ALNsALAEEITLHYAR	pS545	24480, 23970, 24172, 26957		0	0	0.970806	0.791107											1.011	0.906126	0.828848	0.851852	1.01085							0.672345	1.12547	0.912668	1.08733
Protein FAM122A (Fam122a)	SNsAPLIHGLSDSSPVFQAEAPSAR	pS34	24983, 22204, 20356, 19172, 20411, 20464, 20561, 19415, 18970, 21947, 20540, 19070, 25087		2	0	1.01344	0.79123			1.07911	0.255954			1.0083	0.80396			1.03025	0.918988	1.11775	0.966893	1.15806	0.886042	0.969208	1.00412	1.00627	1.20957	1.04226	1.0006	1.02493	0.947343	0.9994	1.05924	0.960681	0.984018
Nucleolin (Ncl)	GLSEDTTEETLKESFEGSVR		19072		0	0	0.988922	0.791249											0.963841	0.936181	0.962673	1.10772	0.922572							1.01185	0.994651	0.946388	1.00535
Biogenesis of lysosome-related organelles complex 1 subunit 3 (Bloc1s3)	VAGEAAETDsEPEPEPTVVPVDLPPLVVQR	pS61	25977, 26074, 26075		0	0	1.0181	0.791325											0.890413	0.966785	0.973246	0.98101	1.21139							0.995642	0.917883	1.02894	1.00436
Alpha-enolase (Eno1)	LAmQEFMILPVGASSFR	oxM165	6783		0	0			1.08451	0.791372																												1.13157			1.54188							1	0.960131	1.73756
Microtubule-associated protein 1B (Map1b)	sPDTSAYcYETmEK	pS2030, cmC2037, oxM2041	14592, 14465, 12674, 18185, 13708, 14480, 14611, 18075, 18972, 19099, 14496, 14369, 12706, 12578, 13604, 14247, 18856, 15529, 15530, 14385, 17843, 14260, 13493, 12597, 15415, 18232, 21305, 14137, 12859, 18107, 12474, 18750, 15419, 14139, 18881, 21700, 14532, 12868, 21448, 15691, 14027, 11979, 17611, 12496, 18001, 21461, 18779, 14683, 11997, 18654, 14431, 12770, 14565, 13543, 17896, 17514, 18667, 21229, 11885, 13679, 17273, 17782, 14454, 18425, 17018, 19325, 17662		0	1	0.865853	0.451373	1.15548	0.525815	1.10235	0.655007			0.866766	0.257451			0.947439	1.4447	0.798221	0.84359	0.274222	0.892786	0.80569	1.01651	1.01012	0.854067	1.03905	0.896645	1.10336	1.19862	0.857014	0.787662	0.962201	0.886601		1.27044	1.61465	1.53856	1.281							0.849525	1.85327	1
Voltage-dependent anion-selective channel protein 2 (Vdac2)	YQLDPTASISAK		4586, 4179, 4589, 10574, 3751		0	0	1.05068	0.192576	0.871449	0.173292	0.98574	0.885369			0.969725	0.54795			1.01755	1.08603	1.18738	1.0338	1.04831	1.05009	1.07267	1.07228	0.963271	1.399	0.804949	0.95267	0.975556	1.02444	1.12472	0.953267	1.01891	0.993286	0.634769	0.89902	0.951894	0.896581	0.951949							1.11055	0.868307	1.07402	0.925977
Nuclear receptor coactivator 6 (Ncoa6)	RNSRtEEPTmASESVENGHR	pT2024, oxM2029	6341		0	0	0.967198	0.79143											1.18679	0.78726	0.894554	1.2451	0.74914							0.99989	0.928822	1.09339	1.00011
Dihydropyrimidinase-related protein 2 (Dpysl2)	TsPAKQQAPPVR	pS522	8577, 9602, 11779, 10628, 12934, 7174, 12424, 11144, 9737, 11404, 12813, 12302, 12047, 10638, 8592, 7063, 16151, 7064, 11674, 10779, 11931, 14455, 10526, 14240, 11297, 9632, 12837, 12197, 11049, 10541, 7981, 11568, 11824, 6960, 6706, 6961, 12725, 10937, 9529, 8125, 12094, 11071, 6470, 11463, 13639, 10442, 11722, 12620, 10827, 10959, 9811, 13396, 11991, 12407, 10585, 13145, 11615, 10848, 11360, 12513, 8419, 7647, 6367, 9704, 10729, 15081, 11883, 13293, 14958, 14701, 11506, 11253, 7671, 9981, 10751		0	2	0.941733	0.791469			0.800449	0.393116			1.1085	0.634735			1.61965	0.814503	0.804647	1.16061	0.348093	1.11247	0.924225	1.10429	0.708103	0.821697	0.838078	1.53222	0.656064	1.09495	0.905054	1.05287	1.16525	1.2639
Claudin-11 (Cldn11)	FYYSSGSSsPtHAK	pS198, pT200	14698	Myelinating Oligodendrocytes	0	1	1.03085	0.79149											1.32193	0.966195	0.900128	1.14674	0.821001							0.886341	0.942091	1.11502	1.05791
E3 ubiquitin-protein ligase HUWE1 (Huwe1)	GSGTAsDDEFENLR	pS1907	19072, 14080, 19170, 14112, 14821, 19014, 18825, 19274, 11948, 18606, 20944, 14003, 19380, 18710, 14713, 18939, 11901, 22175		0	0	0.885129	0.135644	1.33642	0.160232	1.1262	0.23329			0.937497	0.114947			0.957697	0.975659	1.01429	0.987667	0.604496	0.78377	0.916493	0.940379	0.953867	1.13139	0.947234	1.07272	0.993227	1.00677	0.983442	0.910735	1.00394	0.937304		1.79519	1.64016	1.26511	1.19598							0.865695	1.44339	1
Protein RUFY3 (Rufy3)	ELDDIsLTPDPEPTHEDPNYLmANER	pS49, oxM65	20321, 23458, 24710, 24294, 21866, 20428, 21937, 22321, 18356, 22645, 22425, 21754		1	0	1.01784	0.791728			1.25679	0.12337			0.916457	0.301818			1.08302	1.0854	0.993542	1.03842	0.930014	0.944745	0.790165	0.94389	0.939989	1.71467	1.02578	0.790068	0.988236	1.01176	1.04611	0.913116	0.858609	0.865047
60 kDa heat shock protein, mitochondrial (Hspd1)	AAVEEGIVLGGGcALLR	cmC442	6184, 5700, 6183		0	0	1.01096	0.902967	0.915398	0.433132	1.02681	0.805987			1.04122	0.596083			0.970085	0.972729	0.856163	1.10821	1.40862	1.08644	1.0373	0.930477	1.05285	1.232	0.938067	1.00406	0.977541	1.16209	0.995937	1.15496	1.13326	0.944463		0.712742	0.916892	1.12514	0.934345							1.02675	1	0.995799
Coatomer subunit alpha (Copa)	KNLsPGAVESDVR	pS173	14599		1	1	1.02439	0.791764											0.89027	1.15583	1.04366	1.14035	0.776852							1.0171	0.993472	0.893098	1.00653
Neurofilament medium polypeptide (Nefm)	QASHAQLGDAYDQEIR		2464, 2147, 2179, 5496, 2825, 10635, 3416, 2362		0	0			1.03189	0.791781			1.01216	0.926615			0.864717	0.232619																			0.548532	1.02461	1.05529	1.23883	1.16546	0.998302	1.05832	1.17105	0.906117	1.12283	1.10637	0.900032	0.872449	1.13011	1.09997	0.739074	0.864587	0.992153
Traf2 and NCK-interacting protein kinase (Tnik)	VRANSKsEGsPVLPHEPSK	pS737, pS740	11714, 12318		0	1	0.957542	0.791784											1.09694	1.10063	1.1148	1.2476	0.550419							0.899201	1.37039	1.03002	0.969983
Plexin-A2 (Plxna2) / Plexin-A4 (Plxna4)	YTGSPDsLRSR	pS1633 / pS1632	8465		1	0	1.1038	0.791824											1.6217	0.430994	1.44184	2.19691	0.50116							0.773491	1.02414	0.975859	1.71469
Rap guanine nucleotide exchange factor 2 (Rapgef2)	HIPAALPVSGTLSSsNPDLLQSHHR	pS585	22976, 17441, 17347, 22760, 22826, 17675, 22767, 22863, 16624, 22867, 17587, 17845, 17750, 17752, 15901, 17567		0	0	1.01126	0.791869			1.08165	0.354906			0.997168	0.959953			1.12351	0.960562	1.11845	1.04464	1.08614	1.02093	1.03048	0.905133	0.951085	1.38521	1.02621	1.10295	0.99933	1.00067	0.99583	1.07839	0.913073	1.07392
Small G protein signaling modulator 1 (Sgsm1)	LQSDsSSSTQVFESVDEVEQTEAEGR	pS669	23665, 23874	Neuron	0	0	1.02537	0.791896											1.13936	0.936117	1.28933	0.886016	0.930785							0.9758	1.11086	0.931885	1.0242
Synapsin-2 (Syn2)	TPALSPQRPLTTQQPQSGTLKEPDSSK		2808, 1937, 3183, 4357, 5151	Neuron	0	0	0.992416	0.896057	0.96025	0.778742	1.0066	0.911781			0.964975	0.61925			0.99839	0.921337	0.934689	1.05746	1.03282	0.884157	1.18442	1.04846	0.975789	1.0189	1.0484	1.02185	0.925913	0.978155	1.13575	1.05716	0.887284	0.995114	0.614996	1.29569	1.0114	0.810829	1.0241							0.890069	1.07308	0.947477	1.05252
MAPK regulated corepressor interacting protein 2 (Mcrip2)	RPLTTSPsLEGTQETYTVAHEENVR	pS82	13475, 13484, 20238, 13364, 15479, 20126		2	0	0.970897	0.791962			1.08049	0.503514			1.08941	0.44152			0.895744	1.22931	0.774974	0.860936	1.16583	1.21647	0.809436	0.941125	0.991479	1.12016	1.08681	0.857533	1.06821	1.20769	0.931793	0.983008	1.11186	1.22665
Probable E3 ubiquitin-protein ligase IRF2BPL (Irf2bpl)	KAsPEPPDSAESALK	pS526	18112, 13218, 12808, 18442, 18220, 13197, 13327, 18609, 18322, 12919, 17912, 18012		1	1	0.952699	0.792121											1.25643	1.09918	1.09009	1.18731	0.414761							1.01926	0.980743	0.968719	1.26999
CAP-Gly domain-containing linker protein 3 (Clip3)	TDPAPmAPPPRGEEEEEEEEDEPVPEAPsPTQERR	oxM9, pS32	12520		1	1	1.04538	0.792151											1.23534	1.32465	0.872513	0.795111	0.749763							0.686709	1.12232	0.968003	1.032
Clathrin heavy chain 1 (Cltc)	VIQcFAETGQVQK	cmC491	4389, 16111		0	0			0.941134	0.792183																												0.610655	0.879521	1.48533	1.06886							0.989893	1	1.23311
Neutral amino acid transporter A (Slc1a4)	cIEENNGVDKR	cmC355	7843, 7750, 1965, 2195, 1750, 1914		0	0	1.09815	0.499623	0.817269	0.471593	0.791077	0.180182			1.03933	0.664247			1.43481	1.0091	1.08395	1.2843	0.546072	1.22632	1.18501	1.26746	0.938206	0.940037	0.802624	1.20187	0.912771	0.958792	1.04121	1.02185	1.00838	1.17712	0.614104	0.924063	0.901074	1.47442	0.909235							1.01092	0.757115	1.96387	0.989075
Hepatoma-derived growth factor-related protein 2 (Hdgfl2)	TRLAsESANDDNEDS	pS659	9158		1	0	0.895326	0.792261											1.72383	0.520222	1.29563	1.39061	0.416657							2.23825	0.586046	0.539405	1.41395
Fructose-bisphosphate aldolase A (Aldoa)	LQsIGTENTEENRR	pS46	10776, 10091, 10659		2	0	0.947403	0.792316											1.27186	1.07515	1.10808	1.33601	0.450153							1.49245	0.933341	1.06133	0.938666
Disks large-associated protein 1 (Dlgap1)	GDmISQSGLSNStESLDSmK	oxM596, pT606, oxM612	15204, 15108, 16241, 15218, 13809, 15096, 16026, 16126		0	0	0.965104	0.79237			1.01345	0.899417			0.966913	0.864695			0.877902	1.15014	0.855292	0.851405	0.688225	0.822934	0.748126	0.977089	0.919144	0.77282	0.95737	0.507194	1.10439	1.05211	0.947889	0.800016	0.973994	0.845059
Microtubule-associated protein 1A (Map1a)	VAELEEEQSQGsSSYSDWVK	pS117	22280, 22049, 22072		1	0	0.982525	0.79245											1.06572	0.950822	1.03659	0.941958	1.00125							1.19701	1.00449	0.99551	0.871144
Protein phosphatase 1H (Ppm1h)	SsLPNGEGLQLK	pS123	18432, 15906, 16006, 15814, 18534, 17290, 15851, 17329, 18322, 21971, 17236, 18325, 16125, 18431		2	0	1.00903	0.79253			1.01666	0.714294			1.0285	0.562378			1.0169	1.09275	0.948228	1.03362	1.06079	1.03232	0.912437	0.986329	1.11532	0.944882	1.02158	1.04686	1.02802	0.971977	0.958645	1.12186	0.98663	0.981269
Serine/arginine repetitive matrix protein 2 (Srrm2)	SGAGsPPGKR	pS1179	6983		0	1	0.937942	0.792559											1.52725	0.994983	1.01235	1.43031	0.616894							1.85382	1.02682	0.973182	0.90707
Potassium voltage-gated channel subfamily D member 2 (Kcnd2)	IPNANVSGSHRGSVQELstIQIR	pS557, pT558	43528	Neuron	2	0			0.886694	0.792581																														0.48184	1.1681							1.24338	1	0.547786
SNW domain-containing protein 1 (Snw1)	GPPsPPAPVmHSPSR	pS224, oxM230	17861, 9321, 8914, 9847, 9210, 17759		0	1	0.905635	0.653464	1.03958	0.744516			0.971847						1.37088	1.14476	0.742012	1.11178	0.410045							1.34279	0.94284	1.05716	0.879205				1.30056	1.13873	0.914718	0.860765	1.08888				1.03087			1	0.905649	1.1554
Protein sprouty homolog 4 (Spry4)	LLDHmAPPPVAEQAsPR	oxM116, pS126	12169		2	1	1.03394	0.792627											1.26001	0.843793	1.11714	1.22329	0.734463							1.09561	0.95353	1.04647	0.911353
Microtubule-associated serine/threonine-protein kinase 3 (Mast3)	RLsADLR	pS769	9826, 10067, 12508, 10187, 9963		1	0	0.2783	0.335279	1.52595	0.0531789										0.372337			0.361848							0.526827	2.89921	0.377011	1.47317					1.69737	1.28411	1.14393	1.27893							0.603948	1	1.05228
GRB2-associated and regulator of MAPK protein (Garem1)	SAsYcLENSEDNSFAAGmTK	pS700, cmC702, oxM715	17197		1	0	1.02496	0.7929											1.31012	1.01096	1.02897	1.08602	1.09253							0.97448	1.34225	0.97294	1.02552
Serine/threonine-protein phosphatase 2B catalytic subunit alpha isoform (Ppp3ca)	ITsFEEAKGLDR	pS469	15116, 17810, 17779, 17914, 17882, 15132		2	0	1.04157	0.792927											0.99469	0.859555	1.31558	1.09807	0.755243							0.692347	1.12305	1.1658	0.876955
Sorbin and SH3 domain-containing protein 1 (Sorbs1)	GTPSSSPVsPQESPKHESK	pS58	10406		0	1	1.08041	0.793001											1.73231	1.05566	0.774145	1.41476	0.320414							1.07982	0.760659	1.16176	0.920184
N-alpha-acetyltransferase 30 (Naa30)	cPFPAGAALAccSEDEEDDEEHEGGcGsPAGGEAATSAK	cmC27, cmC37, cmC38, cmC52, pS54	17288, 17270		0	1	1.02157	0.793011											1.04094	0.87899	1.0143	0.996675	1.10405							1.12616	0.816769	0.903033	1.09697
Microtubule-associated protein tau (Mapt)	IGsTENLK	pS554	13635, 13923, 10091, 13615, 13521, 17815, 13944, 13499, 9981	Neuron	1	0	0.942684	0.793284											1.24699	0.861917	0.997935	1.33731	0.402992							0.808092	1.30539	1.16831	0.831694
Protein Aster-B (Gramd1b)	SRsPTPQNQDGDTmVEK	pS30, oxM41	8520, 8402, 12557		1	1	0.936698	0.793302											1.36252	0.994816	0.764241	1.28779	0.281943							1.09187	0.82922	1.17746	0.90813
IQ motif and SEC7 domain-containing protein 2 (Iqsec2)	ALSDsYELSTDLQDKK	pS312	19153, 19276, 19046		0	0	1.06574	0.793311											0.833702	1.33414	1.27454	1.22086	0.599645							0.530819	1.41979	1.19903	0.800972
Zinc finger FYVE domain-containing protein 26 (Zfyve26)	GPLGLRsPSEsPQHIAATER	pS605, pS609	14308		0	1	1.02534	0.793393											1.13825	0.848206	0.964884	1.22884	0.98849							1.13223	0.90053	0.900528	1.09947
PEST proteolytic signal-containing nuclear protein (Pcnp)	TLSVAAAFNEDEDsEPEEmPPEAK	pS119, oxM124	20385, 20163, 20262, 20614, 21067, 20491, 20272, 20949, 20725, 20502, 20377		0	0	1.01379	0.793616											1.02601	1.01545	0.91496	0.908874	1.06936							0.861195	1.00218	1.03282	0.99782
Ras-specific guanine nucleotide-releasing factor 1 (Rasgrf1)	HSSDVLKEESEDDQNHSDEDNtEVSPVK	pT842	13582		0	0	1.03434	0.793649											0.921431	1.0298	1.15957	1.29444	0.730423							0.976232	0.819568	1.15255	1.02377
A-kinase anchor protein 5 (Akap5)	SVTSAAPPSPATTHQHsLEEPSNGIR	pS270	10819, 12037, 10853, 10718, 11080, 10920, 12148, 10747, 12252, 12030		2	0	0.974972	0.793707			1.03465	0.763229			0.933285	0.55689			1.16704	1.06805	1.01107	1.13376	0.648078	1.08883	1.06964	1.05705	0.910594	1.28593	1.00192	1.00258	0.997418	1.29086	0.936709	1.03473	0.842856	1.08156
Deubiquitinating protein VCIP135 (Vcpip1)	ESsPSHGLLK	pS997	11300, 10020, 14375, 16041, 10250, 9803, 17998, 12047, 16144, 11761, 11667, 15124, 10132, 9908		1	1	0.992027	0.954145	1.09374	0.494042	0.947027	0.752455	0.865452		1.06495	0.0193164			1.02227	1.08639	1.02775	1.34367	0.476387	1.12136	0.752755	1.10024	1.00052	0.807959	1.00803	0.992499	1.0075	1.0157	0.981577	1.03207	1.10131	1.05932	1.4373	1.22602	1.3501	1.12361	1.23594				1.1031			0.971003	1.52506	1
Band 4.1-like protein 3 (Epb41l3)	RLSTsPVR	pS601	12296, 6440, 8046, 10128, 6873, 7833, 12510		0	1	0.978599	0.916135	0.907645	0.748735	0.973309	0.913388	0.346307		1.01591	0.879852			1.09316	0.954639	0.880574	1.14452		1.57414	0.300773	0.955574	0.789059	0.958993	1.13157	1.16174	1.01466	0.869307	0.985336	0.855746	1.13351	1.08213		0.765186	0.659978	1.05246	0.888209				0.291403			0.413682	1	1.36755
Probable G-protein coupled receptor 158 (Gpr158)	SGsYLNSSINSAWSEHSLDPEDIRDELKK	pS694	27431, 27176, 27566, 27892, 27417, 26559	Neuron	2	0	1.0109	0.79393											0.938872	0.943769	1.0108	0.982764	1.10783							0.923429	0.997425	1.02079	1.00258
General transcription factor II-I (Gtf2i)	ALQsPK	pS668	8467, 8999		0	2	0.952435	0.79395											1.25808	1.13665	0.921161	1.24461	0.534901							1.42328	0.856615	0.97517	1.02483
Band 4.1-like protein 2 (Epb41l2)	SLDGAPIGVVDQsPPGEGSVPGPGVISYTTIQDGR	pS555	24376, 24348		0	1	1.01865	0.793971											0.883653	1.03426	0.935425	1.10103	1.19426							0.948946	1.09453	0.971161	1.02884
Kinesin light chain 1 (Klc1)	VDsPTVTTTLK	pS459	19584, 20193, 15075, 15276, 20364, 14956, 14957, 15379, 19156, 15477, 15066, 19196, 19102		1	1	1.02997	0.79405											1.16213	1.12592	1.11155	1.19154	0.68473							1.15098	0.981191	0.946899	1.01881
Disintegrin and metalloproteinase domain-containing protein 22 (Adam22)	SNSTEtLsPAKSPSSSTGSIASSR	pT858, pS860	12646		1	2	0.956183	0.794128											1.04301	1.26166	1.16568	0.945536	0.508935							0.863304	0.931966	1.2571	1.06803
Myosin-10 (Myh10)	QLHIEGAsLELsDDDTESK	pS1952, pS1956	24593, 20502, 20503, 26660, 24616, 8234, 8240, 16435, 18492, 22596, 24645, 26702, 20574, 20582, 26740, 20600, 16512, 26755, 24712, 16525, 20626, 18580, 8348, 22685, 26784, 24742, 8369, 20665, 20692, 16610, 26852, 18666, 16620, 20724, 26869, 24835, 14606, 20757, 24857, 8481, 16704, 18754, 16715, 26957, 24934, 24938, 18805, 20872, 24968, 24978, 14747, 24991, 22946, 27042, 18850, 8613, 16814, 12735, 25028, 18887, 25038, 18896, 25046, 20971, 25072, 16886, 27127, 16894, 25088, 8705, 18951, 16910, 14872, 25122, 25132, 18993, 25143, 21067, 25164, 19028, 19029, 21086, 16991, 27234, 25188, 14949, 17005, 21102, 14961, 25219, 19083, 17044, 25242, 25253, 27301, 21159, 25260, 23223, 17087, 25281, 17100, 15056, 15061, 21215, 19172, 25319, 27387, 21243, 21252, 23303, 25358, 25359, 15127, 11033, 25372, 11037, 25379, 23332, 25381, 17195, 15148, 19268, 21317, 25414, 27473, 25444, 19303, 25457, 11122, 15220, 17276, 25476, 15243, 25484, 17293, 15250, 25490, 19353, 19360, 25508, 19367, 19368, 27562, 21420, 15281, 19378, 25540, 25541, 19398, 19399, 23494, 15318, 25569, 19433, 15341, 17389, 13294, 25584, 19443, 15349, 19446, 13304, 25593, 19453, 25598, 27650, 25604, 19463, 19469, 13328, 21533, 13341, 25632, 21537, 23585, 19492, 19493, 25636, 23603, 15413, 25667, 25668, 11333, 13384, 11338, 17486, 15442, 13397, 19542, 19544, 19545, 27737, 25688, 25693, 19554, 25700, 13416, 19567, 19568, 13439, 19584, 25733, 23686, 21639, 19591, 25735, 19606, 25755, 25758, 27806, 11428, 13483, 19628, 27826, 25779, 15541, 21692, 11453, 19650, 25794, 23759, 19664, 19666, 19671, 21720, 19680, 21733, 23781, 19687, 19691, 25843, 23798, 11527, 19720, 13580, 25874, 25892, 19754, 15665, 21820, 19772, 19773, 19776, 23876, 15685, 19785, 25929, 21841, 27988, 17761, 11623, 28009, 19819, 25970, 17781, 25984, 19851, 15763, 19863, 26011, 19874, 19879, 42407, 23975, 23978, 28077, 17846, 21948, 17857, 19910, 19912, 21961, 19917, 17873, 26076, 19934, 26086, 15855, 26096, 19957, 19971, 24069, 28172, 17937, 22054, 20009, 17962, 22061, 20016, 26164, 20021, 26166, 22071, 13879, 26179, 26181, 20038, 20045, 15951, 24152, 24164, 20069, 28269, 18030, 18049, 26260, 22166, 20118, 20123, 20124, 26276, 16037, 7852, 20140, 16048, 24252, 24259, 24261, 26314, 28364, 7888, 20179, 18141, 7916, 22255, 26353, 20216, 12029, 26372, 7953, 16146, 26399, 24356, 20266, 7986, 7987, 20295, 8011, 20311, 26466, 8045, 16240, 24451, 22405, 18316, 26528, 8096, 14248, 8109, 20406, 20410, 20411, 16320, 26563, 24515, 8137, 16335, 24548, 18408, 26616, 20474		1	0	0.99345	0.949633	0.965143	0.791977	1.06723	0.594925	1.20749	0.205112	1.01444	0.809511	1.09715	0.289088	0.981528	1.02707	0.959092	1.06602	0.998109	1.14051	0.533684	1.09424	0.912257	1.15413	1.05538	0.882348	1.04349	1.00769	0.992305	0.927244	0.979087	1.08055	0.992852	1.04912	1.0104	0.991637	0.983598	0.969308	0.369151	1.1622	1.11299	1.1546	1.14126	0.861163	1.03891	1.02344	0.976557	0.937505	1.06841	1.20331
Zinc finger protein 185 (Znf185)	RSsISGTEEEEVPFTPDEQK	pS18	16577, 16686		2	0	1.05353	0.794214											1.12888	1.67892	0.801937	0.952167	0.816712							0.86602	1.13398	0.853484	1.23077
Clathrin heavy chain 1 (Cltc)	AREsYVETELIFALAK	pS1167	28264, 28259, 26842, 26403, 26502		0	0	1.02918	0.794216			0.923715	0.623528			1.02856	0.759382			1.04444	1.02786	0.729915	0.994079	1.20614	0.879161	1.3693	0.957197	1.11787	0.582758	1.1426	0.963305	1.03669	0.842225	1.14547	0.964796	1.13364	0.977746
Protein TANC1 (Tanc1)	QIASSsPsLSPK	pS441, pS443	13911	Endothelia	1	1	0.950574	0.794248											1.2053	0.922097	0.962994	1.44101	0.474826							0.997232	1.00277	1.25332	0.959908
Protein FAM171B (Fam171b)	TQsNDTSLDSGVDmNEHQSSR	pS698, oxM709	8173		1	0	0.942448	0.794412											1.34925	0.865742	0.949037	1.1818	0.293182							0.865547	0.930015	1.06998	1.07229
Tyrosine-protein kinase ABL1 (Abl1) / Tyrosine-protein kinase ABL2 (Abl2)	LMTGDTyTAHAGAK	pY393 / pY439	13411, 15082, 13038, 15220, 12021, 15352		0	0	0.954733	0.794414			1.01145	0.949253			0.948849	0.807506			1.17025	1.03606	1.21481	1.33951	0.451567	1.12193	0.852609	1.2634	1.28952	0.846964	1.06861	1.60913	0.816261	1.02274	0.977257	0.884586	1.04728	1.21741
Catenin alpha-1 (Ctnna1) / Catenin alpha-2 (Ctnna2)	TsVQTEDDQLIAGQSAR	pS655 / pS654	13795, 18500, 13862, 11821, 18416, 14870, 14971, 18332		2	0	0.808711	0.0258991	1.27205	0.18831	1.18094	0.113193			0.904432	0.243812			0.873019	0.847161	0.863126	0.974886	0.54936	0.819495	0.833286	0.823306	0.911577	1.13082	0.873188	0.986285	1.01372	0.887593	1.18286	0.940564	0.92836	0.892161		1.68308	1.59592	1.25177	1.24476							0.912618	1.49264	1
Atlastin-1 (Atl1)	DRNsWGGFSEK	pS10	13830, 12937, 14607, 13335, 14234, 12828, 14713, 14772, 13239, 18873, 18756, 13637, 14662, 14025, 19018, 13130, 18654, 14947, 13542, 14832, 14448, 18681, 13434, 15103		0	0	0.794907	0.11448	1.2792	0.191447	1.13322	0.415421			0.897522	0.363505			0.799324	1.01072	0.948924	0.839998	0.423473	0.836541	0.641765	1.08344	0.914451	0.867647	1.0159	0.865014	1.27646	1.00719	0.992808	0.912115	0.881159	0.994528		1.29598	1.67089	1.61442	1.56452							0.927911	1.6754	1
Transcription cofactor vestigial-like protein 4 (Vgll4)	SRsPIER	pS109	6704		1	1	0.953125	0.794617											1.27924	1.08851	0.668644	1.27828	0.963352							1.58024	0.849829	0.974797	1.0252
Partitioning defective 6 homolog alpha (Pard6a)	GDVSGFsL	pS345	20909, 21014		1	0	0.97276	0.794651											1.02057	0.801394	0.840926	1.04458	0.988181							1.14717	0.998561	0.714543	1.00144
BRO1 domain-containing protein BROX (Brox) / CUB and sushi domain-containing protein 1 (Csmd1) / Microtubule-associated protein 2 (Map2)	AIELK		13678		0	0	0.953659	0.794656											1.23935	0.889999	1.00287	1.16666	0.448438							1.12948	0.886103	1.1139	0.85293
Gap junction alpha-1 protein (Gja1)	ASsRPRPDDLEI	pS373	17536, 16188	Astrocyte	1	0	0.958161	0.621615	1.01965	0.865544									0.828835	1.19397	0.849049	1.03066	0.940722							1.00873	0.936555	1.10722	0.991269					1.1083	0.745642	1.00042	1.01964							1	1.01807	0.831422
Alpha-2-HS-glycoprotein (Ahsg)	VmHTQcHSTPDsAEDVRK	oxM128, cmC132, pS138	12192, 12939, 6751, 7153, 7186, 11987, 13214, 8181, 7415, 8313, 12091, 7548, 8190, 8287		0	0	0.946799	0.794683			0.883356	0.619224			1.06271	0.776013			1.33523	0.93718	0.639043	1.10456	0.376281	0.622967	1.04483	1.21544	0.673306	1.00532	0.731451	1.22916	0.613012	1.05998	0.940022	0.796549	0.951062	1.31472
Mitogen-activated protein kinase kinase kinase 9 (Map3k9)	AIQLtPGESSK	pT558	11616, 16072, 20905, 7564, 16172, 21011, 16185, 20603	Neuron	1	1			1.06494	0.794686			0.98804	0.969966			0.806912	0.54189																			0.365895	1.18835	1.05957	1.44403	0.654138	1.44762		1.29218		0.782485	1.32113	0.616471	1.13412	1.38202	0.865876	0.595468	0.493663	1.33069
Malate dehydrogenase, mitochondrial (Mdh2)	MIAEAIPELK		9153, 12802, 8364		0	0	0.98683	0.844558	1.04656	0.699322									1.01317	0.962404	0.930984	1.05659	1.00981							1.17021	0.933963	1.06604	0.861248				1.13206	1.18085	1.03914	0.937723	0.934164							0.803278	1.19672	1.19679	0.79645
Chromobox protein homolog 3 (Cbx3)	KSLsDSESDDSK	pS95	9581		1	0	0.942543	0.794805											1.44032	0.971571	0.86183	1.33997	0.522295							1.5314	0.827861	1.03064	0.969365
Opioid growth factor receptor-like protein 1 (Ogfrl1)	IsPGASHVNSK	pS353	9274, 14607		0	1	0.93873	0.79488											1.6683	0.986594	0.820061	1.21544	0.461832							1.43577	1.01105	0.955027	0.988946
Microtubule-associated protein tau (Mapt)	HLsNVSSTGSIDmVDSPQLATLADEVSASLAK	pS701, oxM711	36901, 26981, 36390, 26568, 42104, 36508	Neuron	1	0	1.07662	0.478465	0.927939	0.52306	1.1404	0.228172	1.05034		0.858054	0.225967			0.978249	1.33681	0.742216	1.18272	1.18656	0.959095	1.03765	1.11152	1.0702	1.32842	1.25131	0.826142	0.943479	1.13757	1.05652	0.994884	0.812644	0.743281	1.17032	0.723115	0.810614	0.959124	0.868623				0.951989			1	0.921455	1.00877
Actin-binding LIM protein 2 (Ablim2)	ETRTsSESIVSVPASSTSGSPSR	pS279	15464, 12899, 15476, 9430, 13022		0	0	1.02852	0.795073			1.02234	0.828429			0.919902	0.569285			0.924498	0.988986	1.36872	1.28211	0.999349	1.00185	1.25061	1.10497	1.14222	1.30564	0.972264	1.42828	0.90858	1.0536	0.946401	1.0203	0.938492	1.03332
Iron-sulfur cluster assembly enzyme ISCU, mitochondrial (Iscu)	ELsAPAR	pS30	11970, 10214, 8775, 13064, 12438, 12854, 11864, 8670, 12959		1	0	0.890215	0.599232	1.24327	0.52923									1.1489	1.00926	0.880904	1.41539	0.496013							1.56375	0.893516	1.10648	0.885026					2.11416	1.66099	0.964837	1.06043							0.703071	1.79602	1
Protein PRRC2A (Prrc2a)	KGTsPGSELPPPK	pS378	12088, 11859, 13211, 15799		1	1	1.0457	0.795196			0.997152	0.98631			1.1117	0.581258			1.43436	1.21682	0.743286	0.670312		1.17208	1.02268	1.00495	1.06909	0.883162	1.15223	0.809069	1.19093	0.705985	1.26373	0.881333	1.23298	1.19554
La-related protein 1 (Larp1)	DGAEREsPRPPAAAEAPAGSDGEDGGRR	pS68	12498, 8243, 6886, 7679		0	1	1.04671	0.795253			0.925588	0.707766			0.785263	0.269363			1.09635	1.29835	0.932276	1.31989	0.320214	1.13386	1.05258	1.23584	0.856152	1.1924	0.863362	0.783261	1.22424	0.992334	1.00767	0.490321	1.05346	0.81643
Opalin (Opalin)	TVSGSEEPLPDtYRPPEELER	pT120	14593, 14629, 12423, 13706, 14509, 14298, 12603, 16316, 14686	Myelinating Oligodendrocytes	0	0	1.02271	0.795304			0.915485	0.395447			1.06248	0.727517			0.93819	0.895768	1.29289	1.16178	0.95848	1.21752	0.938256	1.12965	0.814289	1.06436	1.05063	0.979741	1.22996	0.941583	1.02026	1.47258	1.02272	0.828851
Microtubule-associated protein 1B (Map1b)	TLEVVSPSQSVTGSAGHTPYYQsPTDEK	pS1334	32899, 18436, 32521, 23178, 23052, 22287, 23572, 19734, 22168, 23712, 22945, 23586, 22048, 23076, 22185, 22833, 22705, 22271, 22967, 17849, 20154, 22586, 24125, 22846, 17855, 22080, 23362, 22602, 24012, 22861, 17741, 17744, 22491, 18907, 23806, 23263, 18784, 22756, 32997, 17767, 23152, 22390, 23287, 18814, 22399		0	1	0.979855	0.795365											1.05379	0.959402	0.917641	0.857826	1.16238							1.13701	0.905252	0.954856	1.04514
Transducin-like enhancer protein 3 (Tle3)	DAPTsPASVASSSSTPSSK	pS286	11616, 10592, 11851, 11787, 10704, 11735, 16574		0	1	1.06645	0.795392			0.830211	0.534755			0.970005	0.824989			1.75489	0.840988	0.715309	1.19887	0.237881	1.0808	0.959643	1.08472	0.780251	0.881232	0.789642	1.04562	0.645637	1.00375	0.996253	0.813214	0.876785	0.995401
Opalin (Opalin)	sPTHEMNPR	pS90	11336, 11418, 6381, 11320, 4823	Myelinating Oligodendrocytes	0	1	0.955474	0.795466											1.37992	0.844605	0.887563	1.15711	0.547695							1.12025	0.912839	1.05849	0.941512
Heat shock protein HSP 90-beta (Hsp90ab1)	EQVANSAFVER		6208, 9786, 3936, 9678, 11030		0	0	0.975443	0.795527			0.921854	0.486927			1.01133	0.798448			1.04633	1.04312	1.07503	1.09372	0.557516	1.02346	1.09484	1.03445	0.947643	0.915388	0.891633	1.11336	0.971183	0.998683	1.00132	1.02742	0.991345	1.07935
Protein NDRG3 (Ndrg3)	SVTSNQSDGTQEScEsPDVLDR	cmC359, pS361	10496, 19974, 12040, 18572, 12558, 17807, 13712, 13596, 17697, 19364, 11941, 10535, 12457, 17455, 17202, 18354, 19127, 19518, 17347, 11471, 15954, 13656, 12141, 10614, 15862, 17913, 18687		0	1	0.901388	0.298926	1.33431	0.22108	1.07915	0.511471			0.864356	0.106279			1.093	0.985479	0.829666	0.932761	0.559419	0.838504	0.874084	0.872464	0.878371	1.09382	0.85467	1.0601	0.814694	1.03642	0.963577	0.862451	0.807381	0.842066		1.86768	1.90015	1.40515	1.31465							0.889857	1.75676	1
Heat shock protein HSP 90-beta (Hsp90ab1)	LGLGIDEDEVTAEEPSAAVPDEIPPLEGDEDASRmEEVD	oxM720	25934		0	0	1.02827	0.795746											0.770993	1.02185	1.21262	0.96591	1.19977							0.900711	0.911138	1.12248	1.08886
Cytospin-B (Specc1)	GsPTGSSPNNASELSLASLTEK	pS355	21744, 26107, 25823		0	1	0.989583	0.795787											0.977696	1.07358	0.964924	0.990219	1.02776							1.122	1.00073	0.999271	0.947738
Sodium channel protein type 2 subunit alpha (Scn2a)	KSAsEDSIR	pS528	8369, 10555		2	0	0.938612	0.795839											1.59793	1.18444	0.813801	1.23856	0.585671							1.73539	0.884543	0.950741	1.04926
CAP-Gly domain-containing linker protein 2 (Clip2)	IGFPsTSPAK	pS293	19066		0	0	1.00903	0.795906											0.985933	1.01758	0.956389	0.932833	1.02679							0.887629	1.01275	1.00575	0.994249
NADH dehydrogenase [ubiquinone] flavoprotein 3, mitochondrial (Ndufv3)	TQSVLKEPEPTDTTTYK		4955		0	0			0.966413	0.795955																											0.696607	1.10877	1.21315	1.17894	0.960496							1.0343	0.936626	1.33315	0.965703
Ankyrin repeat and sterile alpha motif domain-containing protein 1B (Anks1b)	TSSTINLsPGEVEDEEEDPNScGPTGLWEALTPcNGcR	pS385, cmC399, cmC411, cmC414	12672, 24089, 23994, 35972, 12766	Myelinating Oligodendrocytes	0	1			1.02234	0.796061			1.24303	0.115389			0.903228	0.416876																			1.0314	0.857236	1.00765	1.07325	1.23547	0.886587	0.810423	1.24081		1.44502	1.08542	0.995064	0.973924	1.00853	1.00494	1.14401	0.851417	0.702375
Kinesin-like protein KIF2A (Kif2a)	ARPSQLPEQSSSAQQNGSVSDIsPVQAAK	pS139	13056, 18050, 10629, 17286, 18054, 18438, 17801, 14598, 13706, 12427, 13964, 13963, 13326, 15504, 13839, 18578, 14867, 6285, 12691, 8598, 13208, 16410, 13855, 13859, 14115, 12838, 15783, 16296, 10793, 17194, 20907, 12584, 28718, 10545, 14901, 6198, 18361, 17980, 13884, 14717, 18495, 18368, 28736, 18242, 12738, 12482, 13771, 13396, 21373, 12633, 12380, 17246, 17508, 12517, 17385, 19690, 12905, 12538, 18157, 14061, 9840, 9970, 16763, 12662, 13303, 12408, 17529, 13946, 12795, 13821, 18046		0	1	1.06863	0.00750878	0.894403	0.474743	0.988956	0.691996	0.952169	0.827164	0.998109	0.916762	0.944896	0.648778	1.0759	1.0723	1.07727	1.06809	1.02848	1.0562	1.12628	0.999986	1.11566	1.00766	1.03065	1.00578	0.994221	0.964291	1.01489	1.01645	0.991743	0.970545	0.332263	1.02055	0.925016	1.0678	0.874898	1.04941	0.833491	1.18947		0.833368	0.90265	1.03842	0.838684	1.23828	0.961584	0.819382	1.04305	1.0268
N6-adenosine-methyltransferase subunit METTL3 (Mettl3)	NPEAALsPTFR	pS43	16101		0	1	1.012	0.796152											0.918096	1.03943	1.0566	1.1159	0.972316							1.06964	0.963813	0.966887	1.03311
IQ motif and SEC7 domain-containing protein 2 (Iqsec2)	SLAEsIDEALNcHPSGPmSEEPGSAQLEK	pS464, cmC471, oxM477	20162, 21893		1	0	1.05563	0.796175			1.18524	0.417945			0.956027	0.804055			0.621223	1.54249	1.58793	1.49118	0.745707	0.907091	0.981301	0.906987	1.07231	1.51184	1.32	1.40849	0.909388	1.09061	0.752018	0.889518	1.10663	0.987024
TBC1 domain family member 1 (Tbc1d1)	LNPSAsSPNFFK	pS660	21558, 21599		1	0	1.06461	0.796207											1.42325	0.343938	1.17512	1.49863	1.06739							1.31305	1.02009	0.979911	0.826193
Fructose-bisphosphate aldolase A (Aldoa)	GILAADESTGSIAK		3899, 2181, 16966, 3749, 19018, 4331, 9644, 4332, 3313, 19062, 16857, 4058, 16891, 4089, 3934		0	0	1.02996	0.440218	0.943622	0.518317	0.997139	0.944979	1.00469	0.965132	1.05938	0.208692	0.989452	0.784546	1.1521	0.974044	1.0818	1.05429	1.05575	0.973791	1.09903	0.986183	1.09706	0.992071	1.04326	0.998089	1.09537	0.971305	1.00191	1.13879	1.03075	1.06157	0.561742	0.993696	1.03314	1.07469	0.923932	0.993642	0.942286	0.948894	0.958186	1.00033	0.85664	1.03906	0.920168	1.03202	0.967976	0.946025	0.992627	0.999448
WD repeat-containing protein 1 (Wdr1)	yEYQPFAGK	pY96	19723		0	0			0.940469	0.796363																											0.828628	1.02714	1.19644	1.60601	1.09583							0.892146	1.01797	2.00248	0.982031
Misshapen-like kinase 1 (Mink1)	AKPSSAGPEPPIsQASPSPPGPLSQTPPmQRPVEPQEGPHK	pS554, oxM570	15968, 16133, 16008, 15214, 16213, 15229, 15198		0	0	0.983476	0.796383			0.904589	0.273547			1.01335	0.857128			0.996646	1.04496	0.852842	0.85078	0.837726	1.11539	0.962243	0.912024	0.935031	0.681697	0.952058	0.829434	1.01066	1.02048	0.989337	1.04517	1.00363	0.877198
SRC kinase signaling inhibitor 1 (Srcin1)	sSGATPVSGPPPPSASSTPAGQPTAVSR	pS687	12061		0	0	0.953374	0.796418											1.14148	0.805069	1.22291	1.09738	0.464807							1.04257	1.1734	0.797046	0.957426
V-type proton ATPase subunit H (Atp6v1h)	LNEKNyELLK	pY388	14817		0	0	0.971008	0.796449											1.12335	0.880586	1.22988	0.76937	0.814483							1.05048	1.05767	0.949516	0.911536
Tubulin polymerization-promoting protein (Tppp)	RLSLEsEGANEGATAAPELSALEEAFRR	pS34	30160, 27770, 27709	Myelinating Oligodendrocytes	0	0	0.969566	0.796496											0.876195	0.798861	0.740174	1.20492	1.00057							0.967241	0.77413	1.03848	1.03276
Bisphosphoglycerate mutase (Bpgm)	SYNVtPPPIEESHPYFHEIYSDRR	pT122	5378, 8963, 9093, 12683, 22671, 15504, 16660, 16665, 11176, 13103, 15408, 12595, 11068, 33725, 5187, 15311, 13007, 11098, 5087, 9055, 15714, 15334, 15613, 22654		0	1	1.03756	0.545094	0.975334	0.724921	1.06805	0.368152	1.01675		1.06007	0.407609			0.937237	1.06403	1.13979	1.22285	1.008	1.10793	0.93136	1.01687	1.03305	1.29098	1.05158	0.953739	1.04626	1.13696	0.924533	1.01724	1.16076	1.05109	0.918789	0.989519	1.09799	1.07538	0.962216				1.02567			1.02204	1.22143	0.977959	0.915736
Rho-associated protein kinase 2 (Rock2)	KPPAPDPFARSsPR	pS1362	14803		0	1	0.954424	0.796598											0.783345	0.907709	1.26824	0.936034	0.574821							0.625579	0.985577	1.12131	1.01442
Nuclear pore complex protein Nup214 (Nup214)	QLAVGKQNGTVVQyLPtLQEK	pY219, pT222	26974		2	0	0.94087	0.796619											1.4941	0.76425	0.955072	1.00493	0.471617							1.10782	0.703115	1.28465	0.892182
Phosphoglycerate kinase 1 (Pgk1)	LTLDKLDVK		7499		0	0			1.0283	0.79668																											1.16763	1.25368	1.08719	0.934295	0.978158							0.95443	1.34102	1.04557	0.876395
Nuclear factor 1 B-type (Nfib)	TISIDENmEPSPTGDFYPSPNsPAAGSR	oxM281, pS295	19824, 19717		0	1	0.984075	0.796686											1.14743	0.988768	0.860382	0.961818	0.940602							0.935757	0.955029	1.04497	1.04687
Tubulin alpha-1A chain (Tuba1a) / Tubulin alpha-1B chain (Tuba1b) / Tubulin alpha-1C chain (Tuba1c)	LADQcTGLQGFLVFHSFGGGTGSGFTSLLmER	cmC129, oxM154 / cmC129, oxM154 / cmC129, oxM154	24800, 7905, 30210, 7235, 26212, 12480, 26694, 26695, 26210, 12494, 9620, 24820, 7444, 24791, 7544, 8057, 9882, 14684, 9597, 7903		0	0	0.997893	0.978022	0.977936	0.73237	1.02719	0.785344	1.00795	0.917033	1.03108	0.541169	0.867259	0.117096	0.974755	1.14238	0.694767	0.959842	1.09614	1.025	1.06111	0.921994	0.922075	0.926942	1.18477	0.965785	1.03632	1.03422	0.909984	0.985644	1.08879	0.977273	0.971574	0.894588	1.06681	1.01542	0.857209	0.884196	0.94243	1.14943	0.946401	0.87428	1.12062	0.885056	0.9229	1.09355	1.0771	0.921518	0.870655	0.79569
TBC1 domain family member 10B (Tbc1d10b)	ASAGPVPGAVVIAEGLHPSLPSPTGNsTPLGTSK	pS698	27018		0	0	1.03405	0.796739											0.811077	1.15249	1.3152	0.959662	1.14227							0.845483	1.31733	1.043	0.957001
Exopolyphosphatase PRUNE1 (Prune1)	ASNSLISGLSQDEEDPPLPPTPmNsLVDEcPLDQGLPK	oxM413, pS415, cmC420	26133		1	0	1.0377	0.796812											1.39134	1.24613	1.1571	1.06897	0.971221							1.05782	0.942179	0.919464	1.57878
Sodium/potassium-transporting ATPase subunit beta-2 (Atp1b2)	INAANIATDDER		3421, 4374	Astrocyte	0	0			0.963499	0.796856																											0.707279	1.03953	1.15242	1.24653	1.0054							1.0506	0.873641	1.4034	0.949398
Kinesin light chain 4 (Klc4)	RAAsLNYLNQPNAAPLQVSR	pS590	16631		3	0	1.02917	0.796875											1.19257	0.949795	0.95997	1.19603	0.881815							1.20373	0.822956	0.882043	1.11796
Serine/threonine-protein kinase MRCK alpha (Cdc42bpa)	EFsGGSYNTK	pS1638	12475		2	0	0.939321	0.797016											1.38506	0.988548	0.98356	1.54107	0.470434							0.93673	1.64925	1.06327	0.923134
Microtubule-associated protein 1B (Map1b)	EsSPLySPGFSDSTSAAK	pS1788, pY1792	19118		1	0	0.963587	0.797017											1.10007	1.32722	0.851813	0.859044	0.704556							1.06566	1.15501	0.934341	0.865563
Breast cancer anti-estrogen resistance protein 1 (Bcar1)	TQQGLYQAPGPNPQFQsPPAK	pS143	16674		0	1	1.02135	0.79702											1.20094	0.878702	0.982752	1.149	0.962486							0.957931	1.04207	1.13763	0.914937
Ras/Rap GTPase-activating protein SynGAP (Syngap1)	TVSVPVEGRPHGEHEyHLGR	pY100	22018, 11395, 21892, 12552, 19722, 11922, 11290, 15389, 15262, 12447, 19617, 12968, 11817, 22830, 11185, 21171, 12341, 15158, 19512, 11711, 13122, 12484, 11080, 12360, 20168, 15051, 20172, 12237, 14801, 11606, 12630, 19416, 12026, 12764, 20828, 13022, 10976, 12132, 19941, 22378, 11500, 20080, 12658, 20466, 19828, 19834, 12927		0	0			1.08179	0.797038																											2.11009	0.872861	1.13431	0.810722	0.650947							0.828032	1.31853	1.17197	0.807157
Caveolae-associated protein 2 (Cavin2)	RGNNSAVGsNADLTIEEDEEEEPVALQQAQQVR	pS363	19868, 18485		0	0	0.968043	0.79708											1.11729	0.815492	1.19129	0.844789	1.25623							1.34457	1.02573	0.974266	0.973493
Neurofilament medium polypeptide (Nefm)	QLsDIEER	pS344	12575, 12482, 12668, 13575		3	0	0.949721	0.797189											0.982724	1.09653	1.14191	1.14172	0.366926							1.15171	0.848292	1.17276	0.811407
TP53-binding protein 1 (Tp53bp1)	SNISsPVTPTAASSSSTTPTRK	pS1632	10801		0	1	0.961992	0.797213											0.885365	0.910715	1.22569	1.21464	0.556932							1.0063	0.993696	1.05306	0.933117
Voltage-dependent anion-selective channel protein 2 (Vdac2)	LGLALELEA		26578, 12906		0	0			1.01718	0.797294																											1.21254	1.04257	0.970411	0.968877	1.07035							1.01008	1.18027	0.960398	0.989923
Syntaxin-binding protein 5-like (Stxbp5l)	IRTsYQSLTELNDSPVPLELER	pS724	23690, 23796	Neuron	0	0	0.971869	0.797304											1.03592	1.02575	1.2342	1.07092	0.916404							0.981331	1.41989	0.928998	1.01867
Tripartite motif-containing protein 46 (Trim46)	RAsLLQAIEEcQQER	pS330, cmC338	18490	Neuron	2	0	0.973336	0.797348											1.06623	0.930999	1.23708	0.911029	1.0854							1.35601	0.943211	1.03204	0.967965
Spectrin beta chain, non-erythrocytic 1 (Sptbn1)	tSSKESSPVPSPtLDR	pT2158, pT2170	13463		1	1	0.961419	0.797443											1.23125	1.06153	1.08195	0.924463	0.98591							1.57309	0.824666	0.898863	1.10114
Anion exchange protein 3 (Slc4a3)	FSIGsDEDDSPGLPVKAPcAK	pS170, cmC184	22112, 25922, 21995, 21998	Neuron	0	0	0.989043	0.797534											0.973582	1.05901	1.06305	0.903642	1.0139							1.02979	0.970207	1.08619	0.968784
Serine/arginine repetitive matrix protein 1 (Srrm1)	APQTSsPPPVRR	pS714	16099, 7239, 16199, 16295, 8461, 6862, 8016, 5265, 7569, 5364, 6489, 6747, 7129, 8125, 5471		0	1	0.94081	0.773062	1.22113	0.569581	0.775881	0.302133	0.581249		0.972448	0.907602			1.38529	1.07322	0.873933	1.22774	0.282572	1.33972	1.09032	1.14196	0.982281	0.659136	0.806903	1.68371	0.913021	1.08698	0.788375	0.920684	1.04283	1.29813	2.29832	0.877061	0.976479	1.06689	0.885854				0.709658			0.848675	1	1.15081
Regulatory-associated protein of mTOR (Rptor)	NYPLPSPAATEGGSLtPVRDSPcTPR	pT706, cmC713	4001, 21729, 21765, 3910, 34087, 33994, 4017, 8566, 4119, 21881, 3834, 8607		0	1			0.970738	0.797585																											0.779472	0.763933	1.19392	1.03022	0.97388							0.801921	0.982271	1.10556	1.01773
Regulator of nonsense transcripts 2 (Upf2)	ALFIVPR		5656		0	0	0.984335	0.797618											0.96977	0.873838	1.03803	1.06441	1.1444							1.14333	1.00373	0.993836	0.996274
Neuron navigator 1 (Nav1)	AVALDSDNIsLK	pS756	18591		1	1	1.05142	0.797733											0.874287	0.951812	1.17627	1.39753	0.705552							0.644323	1.19308	1.24031	0.806916
Rab-like protein 6 (Rabl6)	mGRFPVREDLSDVtDEDTGPAQPPPPSK	oxM584, pT597	16980		0	0	1.0263	0.797836											0.957659	1.16613	0.925533	1.03064	0.916722							0.730372	0.953798	1.0462	1.16454
Synembryn-A (Ric8a)	VIQPmGmsPR	oxM498, oxM500, pS501	8564		0	1	0.952842	0.797905											1.13763	1.00492	1.00615	1.27557	0.383068							0.898923	0.978025	1.13728	1.02197
Twinfilin-2 (Twf2)	KIEIGDGAELTAEFLyDEVHPK	pY309	8514, 8680, 30600, 25837, 22128, 23922, 22230, 23741		0	0	0.88653	0.185584	1.31876	0.491846	1.19929	0.051075			0.946574	0.645867			0.988067	1.10668	0.797013	0.884205	0.784774	0.745274	1.02246	0.844709	1.10165	1.00559	1.11878	0.903191	1.09681	0.884924	1.16073	0.782473	1.07395	1.01571	2.91755	0.926199	0.907366	1.04982	0.977379							0.978486	1.29069	0.821248	1.02151
MAP7 domain-containing protein 2 (Map7d2)	TAKPTYLGsPVK	pS357	17828, 15012, 12616, 14826, 14891, 17934, 17807, 12658, 12755, 17908, 12565, 14777, 12731, 12796, 18013		0	2	0.960067	0.798113			0.995793	0.982087			1.07764	0.506701			1.14064	1.00245	0.91951	1.15253	0.600962	1.10643	0.449921	1.10729	0.929236	0.745154	1.11871	0.74866	0.967922	1.14676	1.03208	1.0707	0.964026	1.11369
Apoptosis-stimulating of p53 protein 1 (Ppp1r13b)	EGsLPRPGAGPPSR	pS484	11187		2	0	0.923491	0.798136											0.702316	0.844994	0.862592	1.30557	0.282009							0.329913	1.1281	1.13302	0.871902
Ankyrin-2 (Ank2)	ATsPLIEETPIGSIKDK	pS1722	25875, 25979, 20631, 20376, 19480, 26167, 20536, 20540, 26303, 25920, 19787, 21068, 20429, 19665, 19796, 20344, 20439, 20570, 20956, 20317, 19678, 19556, 26087, 20842, 20844, 19692, 19567, 26229, 20472, 20731, 19583		1	1	1.07191	0.798155			1.00088	0.997484			0.896831	0.765491			0.795245	1.21278	1.30066	1.19995	0.50784	1.32166	0.374155	1.45087	0.600549	1.03014	1.43319	0.372739	1.43503	1.20374	0.796257	0.6732	0.69113	1.19686
1-phosphatidylinositol 4,5-bisphosphate phosphodiesterase beta-1 (Plcb1)	TSPFPILLSFENHVDsPKQQAK	pS417	26533		0	2	0.963014	0.798272											0.715512	1.11678	0.82666	1.01838	0.92015							0.898781	0.637946	1.10122	1.18129
E3 ubiquitin-protein ligase TRIM41 (Trim41)	VDLTLDPDTAHPALLLsPDRR	pS447	21730		0	1	1.03474	0.798282											0.844929	0.936783	1.09803	1.01205	0.891562							1.11539	0.892916	0.582817	1.10708
Glyceraldehyde-3-phosphate dehydrogenase (Gapdh)	VIISAPSADAPMFVmGVNHEK	oxM131	5074, 4923, 4986		0	0	1.05608	0.403544	0.912426	0.546723	0.988426	0.844546			0.989983	0.909179			1.11527	1.13278	0.961804	1.09219	1.06692	0.948323	1.27006	1.11633	1.03411	1.07057	1.12141	1.00033	1.2031	0.917656	0.99967	0.909336	1.05638	1.0939		0.670804	0.757736	0.90417	1.11489							1	0.810217	1.02366
Synaptopodin (Synpo)	VAsEEEEVPLVVYLK	pS258	34817, 31749, 28166, 30736, 29202, 26643, 29206, 29722, 29723, 26654, 34848, 30249, 30763, 28206, 28719, 29235, 28729, 34882, 29259, 29262, 29775, 30287, 29268, 27228, 28256, 28775, 29801, 28267, 34931, 28795, 29821, 29823, 31365, 30853, 28810, 26763, 30868, 28312, 28828, 30373, 41127, 29355, 26795, 29872, 34483, 34488, 26809, 27323, 34498, 29381, 27847, 28876, 30925, 27857, 28882, 28885, 29915, 26847, 27872, 31468, 28909, 27894, 30968, 26873, 30459, 26875, 28414, 29445, 34577, 34578, 28438, 27415, 29977, 29465, 27419, 27937, 34594, 28969, 29483, 28972, 28464, 27959, 29497, 27975, 29002, 28499, 30551, 27996, 34656, 31588, 28516, 29542, 31083, 28012, 28526, 34672, 27004, 30077, 30591, 28543, 27519, 34690, 30601, 29067, 28047, 28050, 27035, 29088, 28065, 34736, 30642, 40887, 29626, 28607, 31169, 28609, 29635, 34754, 28102, 28628, 28632, 29151, 30687, 28129, 28639, 34790, 29164, 30705, 29169, 27633, 27130		2	0	1.02969	0.820722	1.0519	0.783809	1.00974	0.944954	1.05668		1.01877	0.88005			0.949548	1.14475	0.938037	1.06856	0.891811	1.4112	0.780922	0.689376	1.02418	1.00696	0.950452	0.785369	1.03821	1.02975	0.970248	1.18067	0.91405	0.8268		0.715525	1.44962	1.20808	1.12871				1.18928			1	1.22323	0.986643
Myelin basic protein (Mbp)	YLATAStmDHAR	pT152, oxM153	14724, 8708, 13580, 7694, 7573, 15147, 7854, 14138, 13374, 7747, 14022, 8903, 8013, 13262, 10578, 13269, 13788, 7900, 8418, 13158, 8807, 7790, 13691, 7804	Myelinating Oligodendrocytes	2	0	0.966131	0.841583	0.977898	0.841391	1.20397	0.411311	0.763085		0.976589	0.869962			1.30285	0.965373	1.32927	1.29605	0.357456	1.16837	1.22509	1.0535	0.9174	1.08752	1.92212	1.51046	1.00169	0.99831	0.990981	1.06041	1.13228	1.10436	1.2235	0.913047	1.04767	1.14813	0.862637				0.792842			1	0.946699	1.24074
ARF GTPase-activating protein GIT1 (Git1)	SQSELDDQHDYDSVASDEDtDQEPLPSAGATR	pT401	14955, 13119, 14630, 15071		0	0	1.02324	0.798522			1.14941	0.322437			0.956651	0.569282			0.936992	0.871052	0.94646	1.07631	1.25192	0.803028	1.10723	0.872261	0.946999	1.52093	0.922222	1.00201	0.798684	1.04462	0.997991	0.891428	0.968974	0.897125
Aspartate aminotransferase, cytoplasmic (Got1)	VGGVQSLGGTGALR		2944, 3493, 3431, 4011, 7439, 2321, 3218, 5401		0	0	0.934666	0.487975	1.02361	0.689171			1.00004	0.999534			0.897718	0.073947	1.00489	0.817793	0.938506	1.05268	0.885214							0.812861	1.07682	0.923179	1.20918				0.764899	1.03438	1.07258	1.05216	1.02836	1.0098	1.04391	1.09683	0.954698	0.967594	1.11643	0.98267	0.910297	1.04773	1.01733	0.90405	0.823712	0.937128
Target of Myb protein 1 (Tom1)	QNsVSSNTSQR	pS180	6221, 25598	Astrocyte	3	0	1.04594	0.798652											1.20652	0.755236	1.25541	1.42095	0.636474							1.08603	0.957259	1.04274	0.94832
3-keto-steroid reductase (Hsd17b7)	KANFsLEDIQHsKGPEPYSSSK	pS180, pS187	19635		1	0	1.02803	0.798711											0.897678	0.955406	1.17224	0.940463	1.10013							1.10493	0.757246	0.895075	1.18499
Intersectin-2 (Itsn2)	TVSPGSVsPIHGQGQAVENLK	pS843	15940, 15974, 16106, 16012, 16013, 15922		0	1	0.964518	0.79873											0.9175	0.989339	1.12564	1.06633	0.842044							0.704758	1.39333	1.03278	0.967222
Microtubule-associated protein 1B (Map1b)	DENERAsLsPMDEPVPDSESPVEK	pS1371, pS1373	8908		1	1			0.958991	0.798738																											0.698644	1.30205	1.11649	0.940692	0.653689							1.05266	0.947337	0.805767	1.12467
Rab11 family-interacting protein 5 (Rab11fip5)	DSIQsPK	pS296	8992, 8993, 8194, 11956		0	2	0.997258	0.990883	0.898279	0.590944	0.937007	0.807272	0.771126		1.15115	0.614225			1.07565	1.0137	1.00821	1.34787	0.471668	1.05421	0.287814	1.3192	0.677077	0.84237	1.14341	0.543297	1.16986	1.25629	0.830136	0.859482	0.887617	1.53333	0.93829	0.868464	0.836368	0.983784	0.541271				0.642838			0.589313	1	1.1948
C2 calcium-dependent domain-containing protein 4C (C2cd4c)	EVGGALmSPsR	oxM202, pS205	9501		0	0	0.901326	0.798764											0.694659	1.57517	0.907351	1.12063	0.372081							0.317649	1.82726	1.42089	0.579107
Fatty acid synthase (Fasn)	AAmLGQEDPPQHGLPR	oxM1162	2218		0	0	0.965798	0.79881											1.23539	0.894377	0.986096	1.12831	0.664604							1.22401	0.842082	1.00808	0.991924
Calcium/calmodulin-dependent protein kinase type II subunit alpha (Camk2a)	ESsESTNTTIEDEDTKVR	pS331	16672, 9665, 9667, 16220, 14504, 16620, 10252, 13817, 14833, 10962, 15187, 11185, 16597, 17045, 10709, 11864, 16825, 11064, 15097, 9691, 10751		1	0	0.810005	0.318874	1.18773	0.719314	0.938782	0.766688			0.878011	0.581062			1.08657	0.865848	0.65333	1.2012	0.277325	0.993985	0.963565	1.05843	0.868144	0.870144	0.761308	1.63898	0.977555	1.02244	0.743857	0.946447	0.939707	0.999982		2.48555	2.54366	0.908209	0.944221							1	2.55423	0.791236
Dystrophia myotonica WD repeat-containing protein (Dmwd)	AEEAASASADGDPSGEEEEPEVTSSDTGAPVsPLPK	pS411	18506		0	1	0.952497	0.798864											0.968213	0.911694	0.867503	1.03377	0.572857							0.477484	1.09062	0.909375	1.17946
2-oxoisovalerate dehydrogenase subunit alpha, mitochondrial (Bckdha)	IGHHsTSDDSSAYR	pS334	5236, 6725, 6622, 6695		0	0	1.04753	0.798873											1.46322	0.889637	1.08087	1.19652	0.606056							1.19808	0.800895	1.05702	0.942976
Serine/arginine repetitive matrix protein 2 (Srrm2)	SRtPPSAPSQSR	pT2362	9186, 7011, 6212, 6472, 9291, 9392, 6160, 8859, 6332		1	1	0.945944	0.799004			0.973994	0.91495			1.04957	0.844392			1.22368	0.934306	0.786987	1.36006	0.2753	1.135	0.915231	1.06656	0.774933	1.33968	0.696741	1.39213	0.676351	1.27244	0.727557	0.928379	1.33096	0.943287
Guanine nucleotide-binding protein G(I)/G(S)/G(O) subunit gamma-12 (Gng12)	TAsTNSIAQAR	pS7	9442		1	0	1.05188	0.799107											1.39949	1.26641	1.04049	1.38164	0.536336							1.41337	1.0038	0.996198	0.864222
Regulating synaptic membrane exocytosis protein 1 (Rims1)	SQTPLSTAAVSsQDTASHGAPLDR	pS252	13630, 13654		0	0	0.946055	0.799137											1.18318	0.6872	1.13641	1.37125	0.531601							0.891435	1.10856	1.36132	0.790359
Phospholipid transfer protein C2CD2L (C2cd2l)	SLsPAATVTAELHYEQGSPR	pS396	24322, 16520, 31241, 18697, 30859, 20236, 18574, 24215, 20759, 18978, 20645, 24742, 20137, 24109, 31921, 20663, 31676, 24641, 24006, 20039, 30152, 31818, 30414, 28535, 24529, 20569, 19805, 18786, 25699, 25190, 24423, 18918, 29033, 20967, 25083, 24429, 28398, 20461, 24176, 19703, 18809, 20347, 20860		1	1	0.991056	0.799196			1.08331	0.142582			0.984398	0.647027			0.935528	1.02377	0.958644	1.02283	1.09019	0.978999	1.01532	0.890528	1.03372	1.19741	0.984601	1.0279	0.972097	0.959913	1.03371	1.02762	0.987628	0.933233
SLIT-ROBO Rho GTPase-activating protein 3 (Srgap3)	LRsDGAAIPR	pS858	14467, 15108, 9989, 14983, 9107, 10516, 9876, 8735, 8996, 13735, 13863, 9641, 9773, 13613, 9903, 13488, 8882, 9909, 9803, 9291, 9172, 9694, 14946, 15459, 9059, 8946, 12275, 12408	Neuron	1	0	1.02588	0.929652	1.07172	0.720935	1.1047	0.752849	0.79274		0.90701	0.719346			0.784597	0.899167	1.17078	1.87659	0.274564	1.11821	0.535861	1.32653	0.642855	1.35919	1.30638	0.53706	1.35536	1.06688	0.933117	0.760189	0.702838	1.18482	0.779631	1.11133	0.966266	0.952752	0.769706				0.7261			0.475634	1.0883	1
Protein TANC2 (Tanc2)	DcSYGAVTsPTSTLESR	cmC162, pS169	16257, 18701, 14863, 18963, 18197, 16155, 18590, 18721, 14761, 12717, 18481, 16055, 18617, 12611, 19012, 18376, 14665, 14793, 16460, 15949, 18512, 12626, 18910, 18398, 18272, 16993, 14563, 16360, 14697, 18291, 18805, 19063, 18171		0	1	0.920868	0.384284	1.27113	0.159564	1.00987	0.925207			0.953369	0.518402			0.860064	0.943652	1.06752	0.970699	0.622368	1.01454	0.73791	0.878944	0.816906	0.943215	0.927036	0.809872	1.0349	0.965102	1.04285	0.920658	0.896356	0.937787		1.74491	1.43074	1.33344	1.31158							0.942084	1.49228	1
Glyceraldehyde-3-phosphate dehydrogenase (Gapdh)	GAAQNIIPASTGAAK		3329, 6534, 2184, 13192, 2313, 4878, 3218, 17044, 3220, 5657, 3356, 12828, 3358, 7712, 17187, 1193, 13482, 16938, 13484, 3245, 13102, 2734, 13615, 2736, 2989, 5686, 12737, 1732, 3652, 3272, 6345, 2765, 13520, 13010, 6355, 1748, 3158, 3039, 13409, 5985, 6626, 3553, 3554, 5733, 17138, 12914, 3700, 1270, 3576		0	0	1.01333	0.769311	1.02104	0.872261	1.00337	0.943364	1.00006	0.999658	0.941829	0.231993	1.08837	0.282977	1.02867	1.0474	1.00174	0.958576	0.882572	1.08779	1.06577	0.906197	0.9623	1.0278	1.01201	1.03306	1.03033	0.969668	0.903817	0.953573	0.875292	0.952035	0.557597	1.38494	1.22841	1.11427	1.04525	1.18635	0.864897	1.11104	1.10694	1.08252	0.995523	0.996387	1.17007	1.00361	0.988813	1.19814	0.996778	1.19987
Double-strand break repair protein MRE11 (Mre11)	GVDFEsDEDDDDDPFmSSScPR	pS686, oxM696, cmC700	19179		0	0	0.981019	0.799294											1.05071	1.07723	0.910655	0.946993	1.00966							1.07811	0.878096	1.19542	0.921886
Sodium/hydrogen exchanger 1 (Slc9a1)	ADLPVItIDPASPQsPESVDLVNEELKGK	pT722, pS730	27748		1	1	1.04284	0.799344											0.884906	1.10412	0.93206	1.47504	0.898654							1.01762	0.736532	1.32529	0.982377
MAP6 domain-containing protein 1 (Map6d1)	SDVAVPLTLHGYsDPGSEESGADcSVSR	pS34, cmC45	18680, 18587	Myelinating Oligodendrocytes	0	0	1.01975	0.799356											1.01226	0.805485	1.15413	1.03976	1.11616							1.0539	0.945966	0.9461	1.07681
Microtubule-associated protein 2 (Map2)	GHDLsPLASDILTNTSGSmDEGDDYLPPTTPAVEK	pS726, oxM740	24450, 24712, 25226, 24716, 20236, 24592, 25109, 24601, 24990, 22942, 24616, 24489, 25131, 24877, 22959, 24628, 22836, 23348, 24506, 25020, 23231, 20417, 24777, 12621, 9555, 24920, 24668, 23132, 23005, 24930, 24556, 25328, 24824, 24697, 23035, 24829, 22911		0	1	1.01661	0.923262	1.04684	0.696113	1.07139	0.644548			0.906978	0.692907			0.808739	1.29929	1.12447	0.993005	0.719199	0.952129	0.754701	1.22699	0.805685	1.17172	1.18797	0.542343	1.17153	1.33255	0.828465	0.781817	0.86273	0.991282	0.815314	1.12572	1.18918	1.14174	0.902873							0.79219	1.16244	1.10754	0.892456
Dual specificity mitogen-activated protein kinase kinase 4 (Map2k4)	ILDQMPATPSSPMyVD	pY395	31186		0	0			0.964547	0.799681																												0.831441	0.72679	0.950558	1.207							1	1.01293	0.876344
Ubiquitin carboxyl-terminal hydrolase isozyme L3 (Uchl3) / Ubiquitin carboxyl-terminal hydrolase isozyme L4 (Uchl4)	FLEESVSmsPEER	oxM129, pS130 / oxM132, pS133	16344, 16281, 16235, 15606		0	1	1.01575	0.799815			1.19446	0.291298			1.05237	0.416299			1.04781	1.02853	1.1294	1.13748	1.05814	0.818208	1.11847	0.915162	0.808819	1.81241	1.07555	1.10283	1.02262	0.977384	0.959779	1.17561	0.987389	1.04353
Piezo-type mechanosensitive ion channel component 2 (Piezo2)	YNGLSFVYLIYLLLIPLFsEPtK	pS45, pT48	7420		1	0	0.976923	0.799828											1.11468	1.06992	0.861147	0.94349	1.16192							0.941367	1.03485	0.965146	1.2769
Microtubule-associated protein 1B (Map1b)	QGFPDREsPVSDLTSTGLYQDKQEEK	pS1438	24576, 17923, 24582, 17929, 19467, 20495, 21528, 24608, 25635, 24100, 25136, 19504, 23090, 25138, 19505, 23611, 23101, 23613, 17986, 24136, 24137, 19534, 20563, 18515, 29782, 20566, 24160, 24161, 19041, 17506, 19555, 18019, 30313, 24170, 19561, 23165, 20605, 21632, 17542, 19593, 24204, 24206, 19598, 19604, 23194, 26267, 18083, 23716, 23207, 20142, 20661, 24246, 19640, 24253, 29888, 28866, 18116, 29384, 24268, 19149, 19150, 24272, 20689, 24273, 19672, 24798, 17635, 17651, 19704, 30456, 19194, 24575, 18178, 25349, 23823, 30488, 21275, 17698, 24361, 17705, 29995, 24364, 28973, 23854, 23346, 30517, 19258, 19259, 24380, 18754, 17731, 20804, 21318, 24905, 23886, 23887, 25425, 19283, 24916, 17749, 19291, 23393, 18274, 18790, 23402, 20844, 23926, 23927, 23928, 23929, 17795, 24454, 24464, 19346, 23444, 18327, 30616, 24473, 19355, 24476, 31645, 19357, 17827, 31144, 18347, 25007, 18867, 17843, 23993, 25530, 23994, 30719, 19387, 20929, 18370, 20945, 23508, 19928, 24032, 24033, 17890, 20451, 19949, 29178, 18943		1	1	0.958635	0.56569	1.12976	0.558196	1.00172	0.985833	0.948493		1.04324	0.449072			0.971408	1.07417	1.03209	1.00974	0.87322	0.983155	0.695144	1.07018	0.988548	0.796937	1.11039	0.912878	1.01469	1.108	0.985312	1.00001	1.05181	1.09424	1.72227	0.995911	1.07573	0.898903	1.06708				1.09264			1	1.23627	0.822727
Ermin (Ermn)	YNtISYR	pT257	10359, 11103	Myelinating Oligodendrocytes	2	0	1.04783	0.799901			0.755806	0.269316			1.05239	0.588878			1.38235	0.73026	1.13311	1.31242	0.497335	0.87508	1.53303	1.04153	0.931089	0.932279	0.547212	1.21035	1.04375	0.848088	0.956249	1.0601	1.03747	1.10572
Syntaxin-1B (Stx1b)	TQELRsAKDsDDEEEVVHVDR	pS10, pS14	10856, 12450	Neuron	0	1	1.03214	0.799945											1.31862	0.951175	1.0987	1.24768	0.751823							1.21109	0.949575	0.980251	1.01975
Microtubule-associated protein 1B (Map1b)	SPSLSPsPPsPIEKTPLGER	pS1257, pS1260	18538, 18647		0	1	0.991114	0.799964											1.06722	0.957746	1.03737	0.941743	0.973022							1.054	0.9685	0.963377	1.0315
Leucine-rich repeat-containing protein 7 (Lrrc7)	TAFPSKLETTPTtsPLPERK	pT868, pS869	19115		0	1	1.04785	0.799973											0.849288	1.08409	1.24694	1.17933	0.684621							0.592029	1.25913	1.11495	0.885048
1-phosphatidylinositol 3-phosphate 5-kinase (Pikfyve)	SSsPIRLPEISGGQTNR	pS1713	16361, 15357		1	1	1.01585	0.800078											0.918628	1.06465	1.16991	0.990985	0.892447							0.990555	1.02809	0.938328	1.00944
Granzyme B(G,H) (Gzmb)	DGsPPR	pS225	6181, 6383		1	1	0.959361	0.80011											1.39142	0.82768	0.841949	1.20613	0.699281							1.23088	0.910588	0.975359	1.02464
Abl interactor 1 (Abi1)	HNsTTSSTSSGGYR	pS296	6546		2	0	0.927112	0.800254											1.38439	1.01498	0.960485	0.954316	0.38272							1.60889	1.13192	0.44403	0.868083
Serine/threonine-protein kinase BRSK1 (Brsk1)	ASPTGTPGTtPPPsPGGGVGGAAWR	pT535, pS539	16689, 16805		0	1	0.982453	0.800268											0.978118	0.888473	1.14299	1.08687	0.835896							1.01828	1.04173	0.981719	0.974617
Lethal(2) giant larvae protein homolog 1 (Llgl1)	DIILAPEScEGSPssAHSK	cmC983, pS988, pS989	22542		0	0			0.981451	0.800294																												1.08146	0.933502	0.860715	0.958706							1.04696	0.883181	1
Striatin-3 (Strn3)	RPPGDVLETFNFLENADDsDEEENDmIEGIPEGK	pS257, oxM264	27526, 26696, 26700, 26701, 26801, 26706, 26804, 27412, 34964, 35031, 26809		0	0	0.982214	0.813862	0.981206	0.886522									0.980355	1.05914	0.79806	0.903299	1.0213							0.815755	0.996832	1.00317	1.06296					0.874973	0.872454	1.21549	1.12906							1	0.905152	1.22261
Disheveled-associated activator of morphogenesis 2 (Daam2)	ELGsTEDIYITSR	pS704	18721, 18657, 19577, 18596, 19593, 19468, 19695, 18516, 20090, 19673, 19866, 19771, 18622, 21437, 19486, 18718		0	0	1.0228	0.800428											1.15645	1.13986	0.973694	1.08738	1.01532							1.31697	1.02526	0.97474	0.885374
Cell death-inducing p53-target protein 1 (Cdip1)	SGAPLtPGR	pT27	8193, 7811, 11910, 8330, 8460, 8727, 11810, 8228, 8372, 12221, 8638, 9410, 11715, 7625, 9299, 12117, 9685, 9047, 8534, 8281, 9814, 9571, 8548, 8681, 9961, 12014, 8430		0	1	1.07362	0.783855	0.981767	0.922768	0.795049	0.468133	0.697314		1.08912	0.775867			0.946551	1.07825	1.07249	1.71351	0.344296	1.42129	0.532171	1.38859	0.528914	1.03891	0.965549	0.649624	1.21792	1.30761	0.782082	0.619213	1.07116	1.54207	0.785279	0.988812	0.908872	1.02446	0.76529				0.623777			0.522237	1	1.21123
Actin-related protein 2/3 complex subunit 5-like protein (Arpc5l)	AFHAALRNsPINTK	pS64	11267, 11268, 16767, 14728, 19339, 14347, 16653, 20748, 19472, 19217, 20115, 16663, 14233, 14490, 21274, 9118, 10659, 11172, 11174, 10663, 14121, 14122, 14379, 19116, 19117, 26030, 19759, 11316, 20152, 14267, 14011, 15293, 14013, 21182, 11204, 11332, 11079, 14794, 21579, 19021, 20045, 14975, 11088, 15186, 21074, 11481, 14681, 20447, 14944, 14946, 11363, 14821, 18920, 15081, 10984, 21481, 14570, 14829, 10860, 20461, 20855, 14458, 21375		0	1	1.01093	0.791882	1.00854	0.916874	0.844538	0.00187204	1.15913		1.04818	0.530463			1.02431	0.984843	0.960416	0.9532	1.09685	1.06764	1.05588	0.991939	0.866916	0.797767	0.911711	1.11812	1.02903	0.970969	0.905443	1.09403	0.940796	1.12823	0.942532	0.984581	1.1583	0.980938	1.05902				1.18819			1	1.16913	0.880059
Huntingtin (Htt)	GKEKEPGEQASTPmsPK	oxM1178, pS1179	12649		0	3	0.946536	0.800541											1.10066	0.862614	0.543035	1.40517								1.11946	0.851812	1.28059	0.880536
Protein CCSMST1 (Ccsmst1)	sLHPPPRGR	pS25	14174		1	0	1.0595	0.80065											1.38048	1.26755	0.931973									1.6603	0.844953	0.862354	1.13765
Serine/threonine-protein kinase LATS2 (Lats2)	QIQTsPVPVR	pS534	11142		1	1	1.06733	0.800654											1.53456	1.29849	0.681407	1.51131	0.426342							0.909889	0.942729	1.17664	1.05727
Pyruvate kinase PKM (Pkm)	AEGSDVANAVLDGADcIMLSGETAKGDYPLEAVR	cmC358	8088, 14642, 7525, 8007, 7527		0	0	0.979401	0.800857			1.02971	0.668365			0.876031	0.294266			0.979977	1.1703	0.988106	0.880839	0.873961	0.931528	1.05632	1.12214	0.986332	1.01206	1.09196	0.831409	1.03362	1.25433	0.966383	0.961245	0.857676	0.865507
Cyclin-Y (Ccny)	RSAsADNLILPR	pS326	11779, 12803, 19594, 18061, 12816, 18322, 17555, 12051, 11669, 20118, 17687, 27930, 15261, 15135, 18848, 17954, 18212, 11684, 20006, 18737, 11955, 18104, 17852, 22332, 17728, 19068, 11970, 11589, 17610, 18000, 17746, 11858, 11484, 13020, 18528, 17633, 11874, 17892, 12908, 11762, 12787, 19700, 12148, 18422, 18167, 19832, 17786, 12924		1	0	0.921337	0.0768453	1.07352	0.646738	0.990631	0.793393	1.14023		0.976343	0.68329			1.01572	0.827937	0.899169	0.934924	0.917822	0.947338	0.921404	0.914435	0.894871	0.94005	0.906187	1.10719	0.973383	1.02662	0.897178	1.01177	0.975015	0.945444	1.48038	1.09144	1.20305	0.900946	1.25175				1.35175			1	1.40256	0.91042
Striatin-4 (Strn4)	AsPGPGGLSGGESLLVK	pS223	25345, 19841, 18819, 24713, 21897, 22938, 24608, 19490, 25251, 18725, 21802, 19244, 25144, 24889, 24506, 25146, 20033, 21698, 19139, 25028, 18632, 25675, 24781, 25556, 19032, 24924, 24671, 19936, 18529, 18923, 21872, 24818, 25460, 19957, 24568		0	1	1.01119	0.800925			0.962963	0.579127			1.03299	0.445071			1.01087	1.03522	0.987411	0.906868	1.08961	1.09163	0.892597	1.07997	1.05873	0.811349	1.05282	0.94504	1.05727	0.992672	1.00733	1.08337	0.966996	1.05039
SRC kinase signaling inhibitor 1 (Srcin1)	GLDFEIPPPsPPLNLHELSGPAEGTPLtPK	pS933, pT951	24066, 27017, 23562, 27147, 23576, 23970, 23464, 23848, 27050, 26921, 24365, 23985, 23484, 28477, 23874, 27209, 26953, 24267, 23756, 24012, 23373, 23768, 24153, 24164, 23657, 27114, 19827, 23671, 23930		0	2	0.959875	0.801006											0.770671	1.01783	1.01845	0.966077	0.718684							0.567416	1.17617	1.13499	0.865015
mRNA cap guanine-N7 methyltransferase (Rnmt)	EFGEDLVEQNSSYVQDSPsKKR	pS66	17313		1	1	0.975964	0.801063											0.929659	1.10035	0.824164	0.983341	1.0164							1.19767	0.981286	1.01871	0.781094
N-acetylaspartylglutamate synthase A (Rimkla)	mAILPGLAsPR	oxM311, pS319	18773		1	1	1.02644	0.801074											0.981705	0.836746	1.10078	0.889029	1.22191							1.11383	1.05122	0.948785	0.806654
Actin-binding LIM protein 1 (Ablim1)	sSGREEDEEELLR	pS670	11744, 11617, 9415, 20591, 14579, 11636, 20443	Endothelia	1	0			1.0423	0.80121			0.87142																								0.681706	1.33685	1.20806	0.942021	1.13689				0.924669			0.887063	1.16707	1
Neurofascin (Nfasc)	DKEETEGNESSEATSPVNAIYsLA	pS1238	22581, 21613, 20735	Myelinating Oligodendrocytes	2	0	0.930426	0.801294			1.07966	0.686711			0.920302	0.851768			0.592646	0.957622	1.08531	0.544624	1.33622	0.668065	0.769729	1.04994	0.854497	0.970496	1.01081	0.27855	1.48541	0.535422	1.46458	1.07552	0.708348	0.814112
Carbamoyl-phosphate synthase [ammonia], mitochondrial (Cps1)	LTsIDK	pS872	14715, 11420, 11309		3	1	0.92841	0.801505											1.55562	1.24914	0.645055	1.09286	0.341566							1.4677	0.74099	1.20386	0.796143
PC4 and SFRS1-interacting protein (Psip1)	QVDTEEAGmVTAATASNVKAsPKR	oxM164, pS176	15361, 15139, 19108, 17028, 19272, 15248, 15250, 17107, 17972, 14484, 14489, 14394, 14398, 15359		0	2	0.980083	0.801509			0.994869	0.947182			1.08103	0.48294			1.03196	1.05938	0.993887	0.85884	0.908692	0.8672	1.10232	0.883595	1.10157	0.819931	0.953375	0.756388	1.02089	0.97911	1.17485	1.02984	1.03667	1.12082
Signal-induced proliferation-associated 1-like protein 3 (Sipa1l3)	SEQPEARGsQNLR	pS229	6643		0	0	0.948635	0.80155											1.20684	0.738573	1.07387	1.43101	0.450211							0.934852	0.976347	1.19783	1.02365
Protein bassoon (Bsn)	ISKFsPIEEAK	pS3382	13316, 11783, 18442, 6157, 36366, 18960, 19988, 19989, 31254, 14357, 18452, 5661, 14366, 23584, 19490, 15395, 5673, 2553, 23088, 13873, 6197, 19511, 2103, 35832, 20027, 23099, 19516, 23619, 7752, 20042, 13386, 5707, 35926, 11866, 19035, 19034, 15452, 15967, 22629, 13414, 12390, 6248, 20081, 18548, 19061, 36473, 15482, 14970, 23677, 5760, 20105, 5770, 12428, 23181, 2190, 19600, 24210, 20628, 19097, 20122, 19610, 19101, 23199, 6304, 7847, 21673, 13481, 15530, 5801, 5293, 20142, 22704, 13488, 9393, 20147, 9394, 20660, 19126, 19132, 36029, 15549, 9407, 22726, 35526, 20682, 6346, 20176, 19153, 15067, 23773, 15584, 28388, 2279, 23278, 11503, 14066, 20725, 12534, 19704, 23292, 12033, 20227, 19205, 22796, 11532, 5900, 21775, 13583, 5393, 15636, 35605, 9492, 9494, 20249, 15645, 12575, 9504, 20257, 19231, 31525, 12069, 35624, 6440, 5419, 36140, 18743, 5951, 23872, 15168, 20804, 11588, 2374, 23373, 19796, 14164, 12632, 19290, 20315, 23388, 5468, 19805, 12128, 14689, 20323, 14181, 20841, 13675, 5483, 22893, 11628, 5996, 15219, 13684, 12154, 20859, 13179, 19327, 22912, 20353, 20356, 9609, 6539, 35734, 18840, 11673, 36254, 15262, 2463, 10146, 6052, 18349, 6061, 11696, 14258, 19891, 12212, 19894, 5562, 14268, 19391, 23487, 14783, 19396, 20420, 5576, 11721, 15306, 6092, 20942, 22992, 13776, 9686, 23003, 12251, 13275, 19422, 20448, 5608, 35819, 19435, 20464, 6640, 18930, 28659, 15347, 22520, 11769, 15357	Neuron	0	1	0.851492	0.147855	1.08131	0.698509	0.996322	0.977331	0.835104	0.482926	0.928733	0.238487	0.940086	0.667689	0.781282	0.946366	0.77194	0.818288	0.72589	1.15856	0.564141	0.84953	0.869355	0.784205	0.818315	0.981561	1.02099	1.01844	0.863955	0.913574	0.839605	0.952878	1.02765	1.4527	1.51602	0.916081	0.687061	1.64072	0.680742	0.915607	0.62614	1.26526	0.875904	0.822429	1.157	1.26361	0.843001	0.952546	0.909292	1.01908
RNA cytosine C(5)-methyltransferase NSUN2 (Nsun2)	FQQPPQPEGEEDAsDGGR	pS23	11736, 11844, 11774		0	0	0.955483	0.801634											1.40638	1.13914	0.951718	0.962396	0.547029							1.30155	0.929257	1.07074	0.890397
Teneurin-4 (Tenm4)	LRtPPPPLPHAHTPNQHHAASINsLNR	pT178, pS199	11531, 11766		1	1	0.977129	0.801634											1.15951	0.957781	1.12609	1.05753	0.746798							1.1471	0.985579	0.998138	1.00186
Vigilin (Hdlbp)	ETDPGsPRR	pS944	9148, 6247		0	1	0.957296	0.801703											1.38858	1.06287	0.929566	1.129	0.627546							1.41465	0.878741	1.04268	0.957322
Splicing factor, arginine/serine-rich 19 (Scaf1)	FDIYDPFHPTDEAYsPPPAPEQK	pS240	27714, 25029, 27718, 28135, 25320, 27945, 27976, 28071, 28039, 28173, 25424, 25139, 25619, 25108, 25427, 25207, 27993, 27870		0	1	1.00759	0.801815			1.00813	0.811773			0.983999	0.58128			1.02312	1.00438	0.989318	0.965222	1.0359	1.061	1.10935	0.938119	1.01791	0.999627	1.05463	1.00496	0.98083	0.995042	1.05176	1.01386	1.01902	0.943171
Rho guanine nucleotide exchange factor 10 (Arhgef10)	IEcAAYNPEPYLSNESQPAsPSTAR	cmC874, pS891	18881	Myelinating Oligodendrocytes	0	1	0.972971	0.801934											0.937008	0.894946	1.01827	0.907499	1.14082							1.26615	0.761543	1.01654	0.983462
Amyloid-beta A4 precursor protein-binding family A member 2 (Apba2)	SAsQDcIETTPGAQEGK	pS481, cmC484	16896, 12006, 11916, 11884, 15598, 17007, 16753		2	0	1.07552	0.801963											1.84641	0.908348	1.17081	1.49982	0.299252							0.984787	1.01521	1.3219	0.936244
Protein kinase C alpha type (Prkca)	VIsPSEDRK	pS319	10328, 10080		1	1	1.06808	0.801963											1.8941	0.991728	0.983936	1.54495	0.629313							1.63439	0.892627	1.00907	0.990929
Gamma-adducin (Add3)	TEEVLSPDGSPSKsPSKK	pS681	11523, 11621, 14085, 17800, 10733, 15888, 10258, 10292, 14069, 13014, 14010, 16154, 10335		0	2	1.03763	0.80206			0.879056	0.479556			0.964926	0.651989			1.36884	1.12611	0.962978	1.23798	0.445313	1.28346	1.02783	1.15292	1.05646	0.800307	0.97997	1.19391	0.952757	0.972323	1.02768	0.938142	0.969935	1.09284
Serine/arginine repetitive matrix protein 1 (Srrm1)	RLsPSAsPPR	pS387, pS391	10243, 10245, 9990, 13447, 13577, 11664, 10133, 11799, 11927, 12569, 11161, 10359, 13340, 13470, 11550, 13856, 12449, 11296, 11424, 10021, 7974, 14375, 14250, 8234, 13362, 9911, 13241, 12988, 10562, 10435, 12872, 13256, 9801, 13131, 13776, 10582, 10584, 10713, 14554, 8027, 14045, 13662, 13152, 13923, 13028, 10468, 10471, 10353, 13554, 9076, 12790, 10103, 12926		1	1	1.09982	0.664706	0.990347	0.930117			0.993016						1.82232	1.31038	0.885441	1.34203	0.755631							1.51649	0.964655	1.03534	0.932089				0.975257	0.92472	0.902672	0.928344	0.843742				0.908557			0.674643	1.09695	1
14-3-3 protein zeta/delta (Ywhaz)	TAFDEAIAELDTLSEESYK		7906, 25392, 40211, 24915, 4567, 28537, 24700		0	0	1.04293	0.65013	1.03895	0.886795			0.90739	0.760491			1.01626	0.903991	1.11178	1.08053	0.759867	1.09025	1.22493							1.00153	0.998467	0.953556	1.08686				2.16724	0.672018	0.792902	1.05379	1.02968	0.577757	0.997493	0.849259	0.740463	1.00382	1.02557	0.900998	0.754829	1.16265	1.099	0.973915	1.12841	0.88357
Protein ELFN1 (Elfn1)	HHsVEAAPGPPR	pS629	7650, 6211, 4291, 11208, 7020, 7118, 5584, 4405, 4182	Neuron	3	0	0.992502	0.968947	1.11529	0.719417	0.903054	0.687418	0.760112		1.03563	0.839468			1.3062	0.726473	0.903602	1.34035	0.740615	1.34275	0.478376	1.41807	0.77353	1.31385	0.708624	1.28184	1.07876	0.877569	0.921239	1.38465	0.833701	1.01237	1.91185	0.872521	0.525707	1.05857	1.34821				0.869091			1	0.958661	1.11687
Whirlin (Whrn)	VQsPPHLK	pS696	10570		2	1	0.944842	0.802519											0.884375	1.11099	1.25907	1.28304	0.259241							0.995965	1.09664	1.00403	0.964746
Protein bassoon (Bsn)	SKtPPSNLsPIEDAsPTEELRQAAEMEELHR	pT1102, pS1108, pS1114	16088, 19623, 19679	Neuron	1	1	1.01532	0.802527											1.00851	0.856614	0.997351	1.07754	1.03174							0.95064	0.864364	1.04936	1.05304
Platelet-activating factor acetylhydrolase IB subunit beta (Pafah1b2)	IIVLGLLPR		28719		0	0	0.960495	0.802557											0.84067	0.918612	1.07634	0.909275	1.22988							0.932589	0.702171	1.44134	1.06741
Sodium- and chloride-dependent GABA transporter 1 (Slc6a1)	LQVmIQPSEDIVRPENGPEQPQAGsSAsKEAYI	oxM570, pS591, pS594	23070		0	0	1.02698	0.802579											0.742951	1.06123	0.977763	1.06937	1.22157							0.842938	1.10876	0.951012	1.04899
Solute carrier family 12 member 5 (Slc12a5)	EIQSITDESRGsIR	pS963	13829, 22021, 12808, 23563, 24090, 16411, 12830, 23084, 31791, 12849, 16439, 13369, 21051, 32829, 22594, 12875, 21585, 12882, 29787, 13404, 25193, 12905, 23671, 32382, 12926, 24204, 12953, 20634, 12954, 32931, 21156, 13481, 12985, 20668, 11970, 22724, 13001, 13514, 13523, 13023, 31458, 16616, 31992, 11516, 20736, 24322, 33030, 13066, 21262, 13594, 21787, 12588, 22840, 13122, 22340, 31561, 13142, 32602, 31068, 12640, 20843, 14187, 12657, 27506, 13171, 24948, 21368, 13179, 23946, 33165, 21906, 13202, 12702, 20894, 23458, 29614, 22960, 22451, 16823, 12734, 32709, 13259, 12751, 20946, 31192, 17368, 13276, 21477, 13295, 25079, 32251, 24575	Neuron	1	0	0.900566	0.646917	1.17796	0.239896			0.977743						1.00085	0.792587	1.52301	1.0508	0.705332							0.830488	1.67564	1.11525	0.88475				1.0889	1.47745	1.20193	1.24448	1.33401				1.2411			0.843519	1.38925	1
Sphingomyelin phosphodiesterase 3 (Smpd3)	IYIDSPtNtSISAASFSSLVSPQGGDGSR	pT175, pT177	34568	Neuron	0	0			1.07101	0.802654																												1.68496	1.51238	0.970032	0.941298							0.841242	1.73624	1
Serine/arginine repetitive matrix protein 2 (Srrm2)	SLSsPR	pS762	7124		0	1	0.942769	0.80277											1.27695	1.06614	0.964958	1.19999	0.391581							1.46757	0.690067	1.09738	0.902622
Ubiquitin-like modifier-activating enzyme 1 (Uba1)	AENYDIsPADR	pS876	13571, 9861, 9097, 16396, 16658, 13205, 12565, 9111, 11161, 29210, 13594, 16924, 13947, 13859, 8227, 9005, 13109, 8761, 29114, 16571, 16831, 11328, 9282, 13507, 17220, 13765, 5449, 11214, 7634, 17107, 8915, 13015, 9048, 16482, 13411, 9955, 7650, 16742, 9186, 9065, 10857, 11245, 13678, 17008, 13681, 12661, 13302, 11130, 10747		0	1	1.22471	0.333766	0.914569	0.766614	0.806372	0.352593	0.889096	0.756183	0.956762	0.787092	0.406158	0.129578	1.54658	1.21302	1.02862	1.43444	0.350737	1.08559	1.42719	1.44693	1.08938	0.818274	0.975057	1.21245	0.679522	1.14155	0.858453	0.932633	0.9602	0.899933	0.326016	0.912115	1.07703	1.53498	0.670218	1.65806	1.48376	2.00797		0.951512	1.19791	1.04083	0.959173	2.36449	0.922234	0.532867	0.265704	0.811863
Tubulin beta-2B chain (Tubb2b) / Tubulin beta-4A chain (Tubb4a) / Tubulin beta-4B chain (Tubb4b) / Tubulin beta-5 chain (Tubb5) / Tubulin beta-6 chain (Tubb6)	VSDTVVEPYNATLSVHQLVENTDETYcIDNEALYDIcFR	cmC201, cmC211 / cmC201, cmC211 / cmC201, cmC211 / cmC201, cmC211 / cmC201, cmC211	42625, 41603, 40323, 39941, 39942, 41364, 39446, 7191, 14625, 24865, 4131, 7460, 39841, 39459, 40228, 8102, 40612, 43569, 7992, 26043, 39745, 8002, 14658, 40514, 41411, 24518, 41028, 40130, 39362, 37832, 28238, 24782, 30163, 43220, 30165, 40661, 26072, 39266, 41059, 39652, 39653, 40422, 8041, 7544, 24573		0	0	1.04067	0.781976	0.862065	0.300036	1.02398	0.875591			1.0311	0.792036			1.13736	0.903697	0.810376	0.752979	1.56172	1.17893	1.00647	0.971158	0.985908	1.0815	1.12844	1.20432	0.980487	1.01951	0.7944	0.994121	1.14977	0.948408	0.501222	0.919067	0.869457	0.901971	1.00483							1	0.916722	1.00409
Tuberin (Tsc2)	SmsGGHGLR	oxM1131, pS1132	6217, 6289, 6213, 6282		1	0	0.947638	0.802862											1.18474	0.946294	0.983889	1.44689	0.394449							1.00976	0.990237	1.29463	0.889475
Potassium/sodium hyperpolarization-activated cyclic nucleotide-gated channel 2 (Hcn2)	RAPPGPLPPAASPGPPAASPPAAPSsPR	pS757	13562, 13524, 12230, 13422, 13639		0	1	0.978539	0.802959			1.08224	0.130422			0.895585	0.5143			1.19007	0.98373	1.14153	1.0774	1.02657	1.08715	0.983876	1.08757	1.16224	1.25496	1.06404	1.46552	0.917491	0.979361	1.02064	1.04623	1.07929	0.818493
Microtubule-associated protein 4 (Map4)	ATSPSTLVsTGPSSRSPATTLPK	pS791	16319		0	0	1.04684	0.802962											1.40142	1.17795	1.13739	1.55075	0.898367							0.953706	1.75826	1.02633	0.973668
Mitochondrial import receptor subunit TOM22 homolog (Tomm22)	AEAEKAEEELEEDDDDELDETLSER		18536, 19697, 21312, 21180, 19919		0	0	0.981498	0.803131			1.05404	0.449426			0.929859	0.449844			1.01013	1.23415	0.857367	0.956745	1.02422	0.934171	1.05851	1.00297	1.05506	1.13475	1.00325	0.903199	1.07636	1.21208	0.923644	0.920259	1.00493	0.944783
FUN14 domain-containing protein 1 (Fundc1)	NPPPQDYEsDDESYEVLDLTEYAR	pS13	24220, 30690, 30787, 27395, 24125, 27302, 24454, 30652, 24555, 24413, 27631, 23823, 23920, 24657, 30749, 27863, 27736, 24028, 24508, 24317		0	0			1.02329	0.80317																												1.00318	1.23137	0.916263	1.07239							1	0.956048	1.13927
Adenylate cyclase type 9 (Adcy9)	QLsSNTHPK	pS38	8129		2	0	1.05877	0.80319											0.996397	1.14713	1.39709	1.71551	0.556658							0.9034	0.974897	1.48871	1.0251
Membrane-associated guanylate kinase, WW and PDZ domain-containing protein 2 (Magi2)	IDDPIYGTyYVDHINR	pY364	28555		0	0	0.951807	0.803195											1.33737	0.503708	0.722338	1.24443	1.09196							1.03715	0.88325	1.23507	0.962849
Microtubule-associated protein 1B (Map1b)	ESsPLYsPGFSDSTSAAK	pS1789, pS1793	22656, 19715, 19973, 18184, 18442, 18188, 17805, 17037, 18447, 17167, 22801, 18194, 18839, 22808, 20509, 16926, 18334, 18718, 17057, 17703, 20267, 18220, 20397, 18606, 16813, 16943, 18353, 17457, 21298, 22572, 18741, 22833, 18101, 22706, 22709, 16828, 18237, 18494, 17983, 19007, 17345, 18249, 18891, 19533, 18638, 19279, 17230, 16720, 18642, 22610, 22611, 18389, 18775, 18140, 19167, 18527, 22752, 17131, 18668, 16753, 18034, 18546, 18291, 19061, 22898, 18552, 18940, 16895		1	1	0.908214	0.491087	1.3065	0.152804	1.09589	0.555767			0.954293	0.572652			0.987767	1.21027	0.868692	0.89528	0.555336	1.09363	0.563643	0.938498	0.910979	1.01826	0.99395	0.941169	1.0955	1.05883	0.820492	0.9133	0.944038	0.945411		1.41756	1.77819	1.49862	1.47218							0.903726	1.6362	1
G protein-regulated inducer of neurite outgrowth 3 (Gprin3)	NQEGLcDFPSPENSQGILQtPDIASPSADRPEGEGQK	cmC186, pT200	22574	Neuron	0	1	1.06632	0.803251											0.585861	1.31052	1.60873	0.95514	0.609088							0.980429	0.655878	1.01957	1.14737
Tyrosine-protein kinase Fyn (Fyn)	LTEERDGsLNQSSGYR	pS21	11104, 9991, 12458, 11723, 14574, 14523, 14620, 11773		2	0	0.952433	0.803253											1.17321	0.950198	0.966875	1.41324	0.494413							1.33252	0.865516	1.00748	0.992522
Neurofilament light polypeptide (Nefl)	QLQELEDKQNADISAMQDTINKLENELR		26905, 8274, 7719		0	0	1.02984	0.803257											0.965593	1.21535	0.858841	0.929411	0.996209							0.70747	1.09288	1.14974	0.90712
Aconitate hydratase, mitochondrial (Aco2)	LQLLEPFDKWDGKDLEDLQILIK		14770		0	0	0.970167	0.803282											0.992121	1.2031	0.620566	0.997636	1.11236							0.957277	1.1078	0.953993	1.04272
Acyl-coenzyme A thioesterase 1 (Acot1)	QLGSEcLHVsPK	cmC412, pS416	19265, 14819, 19236, 20197, 19592, 19370, 17227, 14410, 15181, 14316, 14608, 16817, 16081, 19161, 14325, 19479, 17337, 14714, 16187, 13022		0	2	1.0148	0.803362			0.903274	0.168399			0.947734	0.741134			1.03242	1.09953	0.937703	0.954496	0.946157	1.12251	1.14348	0.969476	1.07774	0.870941	0.830836	1.16191	1.01307	0.98693	0.881138	1.05119	0.644039	1.17857
Ras GTPase-activating protein-binding protein 2 (G3bp2)	sATPPPAEPASLPQEPPK	pS225	17728, 16930, 17252, 13775, 15664, 17042, 17147, 15773		0	0	1.03279	0.803371			0.989315	0.940054			1.04279	0.79899			1.20172	1.0902	0.835698	1.03757	1.34198	1.04163	1.47235	0.995924	1.17263	0.785014	1.38763	1.49828	0.86711	0.997282	1.00272	1.10941	1.2648	1.03991
Volume-regulated anion channel subunit LRRC8B (Lrrc8b)	QSLPYPQPGLEsPGIESPTSSVLDKK	pS215	21699, 22324, 21717, 21796		0	1	1.04677	0.803422			0.89381	0.612191			0.976377	0.867767			0.517424	1.23397	0.958718	1.11062	1.77131	1.03807	1.21053	1.0284	1.19638	0.694591	1.08174	0.973458	1.38014	0.856254	1.02654	1.10199	1.08727	0.91297
SH3-containing GRB2-like protein 3-interacting protein 1 (Sgip1)	LPPGKPGVGDVSRPFSPPIHSssPPPIAPLAR	pS490, pS491	25090, 25605, 26245, 20871, 21896, 27146, 26635, 20366, 27024, 20497, 27159, 24983, 25368, 27674, 25243, 21789, 26912, 27040, 26531, 25511, 21416, 25260, 27565, 20141, 26800, 21683, 26936, 26425, 25405, 25278, 21309, 21312, 20031, 27459, 25798, 25160, 21195, 26829, 26062, 25808, 25815, 27352, 25177, 21085, 25058, 25701, 20455, 26729, 27882, 25451, 26348, 21997, 20974, 27249, 26232, 25081, 26491, 25596, 25343	Neuron	0	1	0.976566	0.596704	1.02092	0.730534	1.10111	0.0831663			0.978865	0.772708			1.08124	0.916657	0.893577	0.958699	0.999022	1.02414	0.879592	0.92825	0.981987	1.1503	1.03939	1.02408	0.8922	0.975919	1.04055	1.08588	0.943353	0.857987		0.874834	1.01991	1.07446	1.03082							1.01357	0.924988	1
Protein kinase C epsilon type (Prkce)	KLAAGAEsPQPASGNsPSEDDR	pS329, pS337	10575		0	1	0.941844	0.803677											1.48399	1.02194	0.712786	1.20218	0.329602							1.02796	0.962352	1.07271	0.972036
Vigilin (Hdlbp)	EAKETDPGsPR	pS944	6952, 6552		0	1	0.955847	0.803677			0.76318	0.222649			1.11217	0.550029			1.27788	0.727616	1.00858	1.18857	0.483134	0.930855	0.830108	1.32259	0.664062	0.854252	0.70521	1.35385	0.710261	1.12271	0.87729	1.19697	0.98165	1.21137
Nuclear ubiquitous casein and cyclin-dependent kinase substrate 1 (Nucks1)	NSQEDsEDSEEKDVK	pS58	9922, 9959		0	0	1.05339	0.803713											1.59436	1.21183	0.914861	1.25943	0.650618							1.45584	0.820692	1.11113	0.888868
Major facilitator superfamily domain-containing protein 6 (Mfsd6)	VAILtDDEEEQKRK	pT11	14046		0	0	0.973032	0.803744											1.05745	0.944628	1.19902	1.03837	0.648825							1.04527	0.983995	1.016	0.973748
Actin-binding LIM protein 1 (Ablim1)	STSQGsINSPVYSR	pS499	15137, 10586	Endothelia	2	0	1.06494	0.803766											1.59986	0.972046	1.13808	1.31965	0.315417							1.08502	1.16755	0.914984	0.847757
Thymosin beta-4 (Tmsb4x)	TETQEKNPLPSK		2697, 14989, 2384, 2514, 10740, 2677, 2302		0	0	1.03476	0.803771			0.873962	0.424586			1.03462	0.684251			1.33079	0.924661	0.916646	1.33964	0.54263	1.0596	1.09448	1.12976	0.974733	0.970345	0.787655	1.15607	0.872975	0.98742	1.01258	0.973085	1.01222	1.1411
A-kinase anchor protein SPHKAP (Sphkap)	RSsHDWTTGLLSPSTR	pS1201	13536, 13641, 19954	Neuron	1	0	0.975586	0.803823											1.02538	0.989933	0.946169	1.0484	0.703881							0.792586	1.07279	1.06706	0.932943
RalA-binding protein 1 (Ralbp1)	TEGYAAFQEDSsGDEAESPSK	pS93	15665		1	0	1.0239	0.803891											1.0491	0.926245	1.20517	1.19804	0.869011							1.19588	0.904165	0.974775	1.02522
Metabotropic glutamate receptor 7 (Grm7)	TELcENVDPNsPAAK	cmC893, pS900	19458, 15876, 17030, 13964, 13849, 15643, 13725, 12703, 14111, 15775, 12579, 17189, 14246, 13737, 16682, 16049, 13628, 16317, 12482, 16196, 15941, 17352, 15818, 16075, 16211, 16851, 16344, 16602, 16091, 18652, 13786, 17502, 12388, 13676, 15981, 16499, 17141, 12277, 16888, 11130, 16508	Neuron	0	1	0.967077	0.803969			0.947651	0.740966			1.02856	0.582584			1.08986	1.09743	0.887229	1.11067	0.374621	0.995811	0.950585	1.01293	0.916492	0.860692	0.894885	1.00706	0.992938	0.87444	1.01312	1.06269	0.980559	0.955684
Disks large-associated protein 2 (Dlgap2)	SHsLEGSSK	pS248	7138, 5542, 5640, 7118, 6714, 7230		3	0	0.960315	0.803971			0.926468	0.723841			1.05881	0.36767			1.08704	0.923799	0.999554	1.26202	0.512074	1.22407	0.497558	1.04721	0.60497	0.971882	1.04736	0.857967	1.07477	0.990692	1.00931	1.0014	1.02853	1.09307
Microtubule-associated protein 1B (Map1b)	TLEVVsPSQSVTGsAGHTPYYQsPTDEK	pS1317, pS1325, pS1334	17600, 20161, 24672, 24769, 20644, 17298		0	1	0.918792	0.604613	1.05539	0.498735									1.44289	1.04535	0.854921	0.688947	0.839156							1.01238	0.987621	1.26062	0.980827					0.993797	0.966236	1.20992	1.13703							0.95814	1	1.10258
Cytochrome c oxidase subunit 4 isoform 1, mitochondrial (Cox4i1)	ANPIQGFSAK		4288, 13440, 13452, 3853, 3888, 4287		0	0	1.03001	0.433062	0.998166	0.986994	0.971164	0.50504	0.941283	0.655181	1.01256	0.744399	0.974225	0.489124	0.892984	1.04326	1.10753	1.02161	0.973813	1.07515	1.07756	0.99823	1.00342	0.956564	1.02276	0.998146	1.00185	0.954481	1.02126	1.06528	0.934132	1.01986	0.555895	1.29575	1.04422	1.14337	0.904464	1.02964	1.06011	1.03096	0.977279	0.927555	0.941756	1.07234	0.967275	1.01	0.990003	0.932611	0.995795	1.02322
Unconventional myosin-Va (Myo5a)	KIGELEVGQmENIsPGQIIDEPIRPVNIPR	oxM1446, pS1450	26756, 24580, 24965, 23815, 26887, 27404, 23436, 27413, 26646, 26647, 24216, 24985, 27033, 26648, 27420, 27036, 26660, 24869, 26791, 23720, 24873, 26538, 26539, 23340, 26935, 26936, 26937, 26553, 27386, 26562, 23236, 26949, 24773, 23621, 27976, 26696, 27468, 24654, 26836, 26838, 26840, 23385, 26843, 26459, 26974, 24542, 24676, 27367, 27496, 25065, 26601, 26734, 26740, 26870, 26744, 24314		0	1	1.01568	0.804198			1.12198	0.063			0.964246	0.696161			0.94785	1.1193	1.01083	0.956232	0.980602	0.893276	0.875797	1.07603	1.09763	1.02347	1.1859	0.793457	1.07584	1.02193	0.978068	0.834344	0.993032	0.970843
POU domain, class 3, transcription factor 3 (Pou3f3) / POU domain, class 3, transcription factor 4 (Pou3f4)	WLEEADSSTGsPTSIDK	pS390 / pS265	19637		0	1	1.00761	0.804212											1.00049	1.04396	1.03281	0.953207	0.998748							0.947302	1.04269	0.957307	1.0457
Coronin-1A (Coro1a)	KSDLFQEDLYPPTAGPDPALTAEEWLGGR		7744, 7699, 7420, 7117	Microglia	0	0	1.05763	0.315123	0.906561	0.542448	0.918064	0.177598			1.10932	0.0922902			1.00023	1.02862	0.926356	1.14171	1.13618	1.13458	1.15395	0.960769	0.983732	0.897599	1.03894	0.905531	0.982595	1.01741	1.10458	1.14646	1.12349	1.06641		0.842138	0.837422	0.620735	1.03247							0.715255	1.04195	1
Sorbin and SH3 domain-containing protein 2 (Sorbs2)	GAEDYPDPPLPHSYsSDR	pS1097	18177, 18057, 14346, 16686, 17743, 17846, 16793, 15163, 17951		1	0	0.958927	0.804376											1.08945	1.37564	0.626915	0.866732	0.806649							1.0835	0.837535	1.13806	0.916505
RIMS-binding protein 2 (Rimbp2)	SLFLEQSSAGQYTNsDEEDGYAsPEVK	pS720, pS728	23136, 23714, 23427, 22919, 23338, 23243, 23022, 22900, 30203, 23004	Neuron	0	1	0.971903	0.565222	1.05612	0.325514									0.956297	0.990314	0.89909	0.946933	1.11139							0.965144	1.07311	0.963526	1.03486					1.0393	1.17334	1.00052	0.996388							0.963659	1.02573	1
Tenascin-R (Tnr)	GHcQEGLcIcEEGYQGPDcSAVAPPEDLR	cmC307, cmC312, cmC314, cmC323	15850		0	0	1.06261	0.804522											0.99135	1.10485	0.453417	0.924474	1.09314							0.331073	1.0865	1.10742	0.913501
Serine/arginine repetitive matrix protein 1 (Srrm1)	KVELsESEEDKGSK	pS461	11407		0	0	0.932928	0.804538											1.51215	1.05605	0.890628	1.47804	0.269295							1.57101	0.893363	1.04748	0.952516
Microtubule-associated serine/threonine-protein kinase 4 (Mast4)	ELSNSASWQHGSSPsHTLK	pS2146	12969, 18404		0	0	0.974355	0.80464											1.02694	1.03348	0.988095	1.06401	0.693618							0.803221	0.998158	1.14289	1.00184
Sorbin and SH3 domain-containing protein 2 (Sorbs2)	SFISSSPssPSR	pS381, pS382	13655		1	1	0.935685	0.804692											1.33644	1.3973	0.613041	0.975208	0.540975							1.53609	0.621694	0.974337	1.02566
Spectrin beta chain, non-erythrocytic 1 (Sptbn1)	tsSKESSPVPSPtLDR	pT2158, pS2159, pT2170	14637		1	1			1.03581	0.804833																												1.07435	0.908741	1.22667	0.96873							0.782232	1.24331	1
Sodium-dependent neutral amino acid transporter SLC6A17 (Slc6a17)	VPsEAPSPMPTHR	pS682	11939, 10788, 10654, 10700, 16877, 11830, 10814	Neuron	2	0	1.05582	0.80491			0.979301	0.913209			0.988475	0.966491			1.01615	1.01543	1.12085	1.48669	0.420209	0.86767	0.898092	1.06766	0.824984	1.0733	1.00023	0.431243	1.23264	0.767359	1.3065	0.943104	0.892475	0.935418
Proline and serine-rich protein 1 (Proser1)	SEPTsPPPSAFKGPAHPGTPVR	pS596	12062		0	1	1.03364	0.804917											1.37513	0.994519	1.03928	0.959832	0.707724							1.05471	0.858085	1.07093	0.945286
Vasculin (Gpbp1)	SSTFPQTDVLSSsLEAEHR	pS381	16098, 17131, 17246		1	0	1.02547	0.805023			1.15081	0.488589			1.0014	0.987387			1.25709	0.979015	0.98296	1.32018	0.792409	0.987386	0.855817	0.968295	0.763498	1.82599	0.924726	0.873257	0.936121	1.06388	1.09719	0.954427	1.12429	0.903291
Guanine nucleotide-binding protein subunit alpha-12 (Gna12) / Guanine nucleotide-binding protein subunit alpha-13 (Gna13)	ILLLGAGESGK		5446, 5702, 6313, 4586, 6124, 3057, 27154, 3443, 8948, 3061, 5717, 6230, 5496, 5529, 4026, 6173, 3999		0	0	0.958825	0.216095	1.02406	0.654492	0.996398	0.910883	1.03809	0.365852	1.0023	0.958783	0.981205	0.816078	0.951277	0.926676	1.02397	0.991709	0.920481	0.974248	0.908036	0.968535	1.00889	0.962547	0.892561	0.911909	1.08513	0.993275	1.00672	1.00917	1.00655	0.988959	1.13863	0.978354	1.01381	1.0441	1.15148	1.0441	0.982237	0.990257	1.04906	1.10501	1.09372	0.929834	1.1625	1.07017	0.910983	1.0269	0.921089	1.0497
TBC1 domain family member 10B (Tbc1d10b)	ASAGPVPGAVVIAEGLHPSLPsPTGNSTPLGTSK	pS693	27239, 25097, 25065, 25037, 23342, 27471, 26575, 27349, 27231		0	1	1.04058	0.805599			0.972702	0.877011			1.06127	0.686985			1.02446	1.2439	1.23061	1.04147	0.907103	1.41867	0.506534	1.26106	1.01146	0.834697	1.30314	0.784657	1.05418	1.3639	0.94582	1.05268	1.06551	1.18386
Heterogeneous nuclear ribonucleoprotein A1 (Hnrnpa1)	SEsPKEPEQLR	pS6	13568, 9990, 13959, 13063, 12937, 13586, 10899, 13845, 13463, 14104, 12571, 13469, 12958, 12832, 15013, 13991, 14378, 14253, 13357, 8756, 13367, 12856, 12729, 13883, 13252, 15180, 12750, 8016, 13778, 11092, 8661, 11222, 13147, 10981, 13158, 16493, 13678, 13042, 13811		2	2	0.779971	0.309561	1.32193	0.223347									1.04872	0.784917	0.691358	1.06006	0.218882							1.11646	0.731754	1.16986	0.883539					1.99343	1.4944	1.52268	1.3961							0.873176	1.76163	1
Eukaryotic translation initiation factor 4 gamma 3 (Eif4g3)	EQAGQmPEtAAGEPTPEPPRTSSPTSLPPLAR	oxM250, pT253	17489, 17428, 13430, 13583		0	0	0.944785	0.806025			1.16596	0.413236			0.94927	0.875347			0.742171	0.985861	1.46205	1.76807	0.945814	1.07359	1.15269	1.19754	1.19767	1.78645	1.09434	0.766255	1.10532	2.17021	0.894685	1.11311	1.18146	1.21995
Ras-related protein Rab-1A (Rab1A)	EFADSLGIPFLETSAK		4192, 25826, 7395, 8043, 8023, 25815		0	0	1.02176	0.806069			0.992139	0.913137			1.00917	0.939191			1.14517	0.99918	0.93485	0.788475	1.07777	1.01021	0.953925	1.11165	1.05372	0.987322	0.943274	0.981562	0.740779	1.18445	1.01844	1.00292	1.044	0.923992
Dedicator of cytokinesis protein 10 (Dock10)	ASLAsLDsNPSTTEK	pS1292, pS1295	16584, 16691, 17278		1	0	1.03663	0.806136											1.17127	1.16946	1.16308	1.12203	0.582903							0.854811	1.16495	0.924474	1.07553
Serine/threonine-protein kinase MARK1 (Mark1)	SRPSsDLNNSTLQsPAHLK	pS394, pS403	13178, 13278, 13646, 17143		1	1	0.91359	0.0825153	1.14469	0.356909									0.921714	0.840398	0.918162	1.0006	0.832028							1.03883	0.912969	1.00645	0.993553					1.09484	1.39061	1.32036	1.17165							0.866168	1.39507	1
Disks large homolog 4 (Dlg4)	EYEIDGRDyHFVSSR	pY580	11456, 16448, 14137, 16451, 13796, 15877, 15752, 15848, 16555, 14412, 12014, 13487, 16239, 14226, 11893, 16342, 13879, 13817, 16345, 13854, 14111		0	0	0.983705	0.806373			0.908857	0.255771			1.10351	0.193938			0.898208	0.908207	1.02685	1.02506	0.977843	1.21921	0.853061	0.92262	0.941014	0.932802	0.795176	1.08239	0.897998	1.02108	0.978918	1.22016	1.03045	1.04368
Ras-related protein Ral-B (Ralb)	SQGsLVLHK	pS11	12189		2	0	1.03889	0.806431											1.22194	1.03935	1.25478	1.10465	0.595392							1.20225	0.814426	1.07065	0.929349
Calnexin (Canx)	SDAEEDGVTGsQDEEDsKPKAEEDEILNRSPR	pS563, pS569	16425		0	1	0.966567	0.806644											1.10383	0.870739	1.32425	0.975691	0.709744							0.978301	0.883886	1.0217	1.24144
RAB6A-GEF complex partner protein 1 (Ric1)	AIGSGESEtPPsTPTSQEPSSSGGFEFFR	pT991, pS994	24131		0	1	1.02723	0.806673											1.16178	1.08381	0.930419	0.820308	1.23015							1.06017	0.857097	0.939833	1.21323
Nucleolar and coiled-body phosphoprotein 1 (Nolc1)	GGSISVQVNSVKFDsE	pS701	17824, 18689, 18050, 19008, 18791, 19562, 17933, 18477, 19437, 17936, 18158, 17710, 18355, 18270, 18584, 18041, 17822		1	0	1.00982	0.806905											0.975456	1.00809	0.929225	0.98964	1.11055							1.01474	0.985262	0.939165	1.03221
Protein PRRC2A (Prrc2a)	GTsPGSELPPPK	pS378	12444, 12557, 11327		1	1	0.97157	0.806964			1.01258	0.92735			0.963329	0.60074			1.21878	1.10621	0.917764	1.17398	0.531844	1.02163	1.17871	0.946876	1.01906	1.10633	0.948725	1.16998	0.996368	0.99845	1.00155	1.08479	0.898689	1.02669
E3 ubiquitin-protein ligase BRE1B (Rnf40)	KEELVSSEDDAQALtPVTQGLPSR	pT593	4993, 34650		0	1			1.03801	0.806985																											0.850595	1.14225	1.18074	0.932898	0.966763							1.25518	0.654785	1.18911	0.810885
Dual specificity mitogen-activated protein kinase kinase 6 (Map2k6)	EAFEQPQTSStPPRDLDSK	pT28	15105, 13239, 15012, 14999		0	1	1.02277	0.807031			0.990919	0.923669			1.06247	0.546108			0.988407	1.24382	1.10753	1.06265	0.762742	0.918305	1.09545	0.947082	0.93778	1.1332	0.948596	0.822409	1.08622	0.913785	1.15014	0.973426	1.09421	1.09789
Rab effector MyRIP (Myrip)	SGSAEAAPRsPKDR	pS317	6457, 6282, 6459		0	2	1.04906	0.807051			0.862517	0.546396			1.18313	0.134348			1.42722	0.846563	0.921388	1.39569	0.525363	1.1814	0.54912	1.33501	0.84587	1.05508	0.74539	1.04434	0.838288	1.06129	0.955659	1.06733	1.0493	1.34365
BTB/POZ domain-containing protein KCTD12 (Kctd12)	EVFGDtLNESRDPDRPPER	pT254	15463	Microglia	1	0	0.973653	0.807053											1.13662	0.993474	0.843145	0.928869	0.986424							1.25589	0.98395	1.01605	0.760763
Calcium-dependent secretion activator 2 (Cadps2)	LTVEEATASVSEGGGLQGITmKDsDEEEEG	oxM1288, pS1291	23460, 23270, 23534, 23574		1	0	1.01357	0.807088											0.959073	1.11377	0.971916	0.983907	1.12224							0.959035	1.04096	0.94458	1.12096
Excitatory amino acid transporter 1 (Slc1a3)	DVEmGNsVIEENEmK	oxM509, pS512, oxM519	14054, 18376, 11977, 18650, 13516, 18541, 13716, 14265, 10970, 18813, 17438	Astrocyte	2	0	1.03996	0.807122			1.03597	0.831661			0.920464	0.597406			1.16839	1.65679	0.886619	0.855153	0.740723	0.959877	1.11433	1.21316	1.13086	0.971153	1.23708	0.805452	1.32694	1.05525	0.944753	0.800062	0.997827	1.0549
Calcium/calmodulin-dependent protein kinase type II subunit alpha (Camk2a)	KNDGVKESSESTNTtIEDEDTK	pT337	11392, 11266, 11468, 11276, 11983, 11959, 11386, 13086, 11967		1	0	0.958347	0.905666	1.15707	0.619716									1.83654	0.732178	0.681542	1.64898	0.341243							1.62072	0.753882	1.07396	0.926039					2.08041	1.52498	1.20543	0.989023							1	1.83637	0.923035
Girdin (Ccdc88a)	SSsQENLLDEVMK	pS1704	22584, 24009, 23908, 22696		1	0	0.9503	0.807166			1.14825	0.572334			0.587572	0.137075			1.09693	0.850811	1.14995	0.990777	0.656017	1.47675	0.502983	1.54965	0.970063	0.887608	1.70499	0.913524	1.53451	1.08648	0.818785	0.406797	0.465829	1.04578
Protein enabled homolog (Enah)	NSRPSSPVNTPSsQPPAAK	pS362	8712, 10857		1	0	1.07146	0.807305											1.39504	1.13887	0.862849	1.29016	0.208466							1.05169	0.981967	1.01803	0.603443
Visinin-like protein 1 (Vsnl1)	SDPSIVLLLQcDIQK	cmC187	6755, 7588, 3978, 7147, 25119, 6651, 25215		0	0	0.968123	0.522136	1.01073	0.8863	0.990605	0.947545	0.883084	0.148651	1.03446	0.560093	1.01852	0.867041	1.03254	0.936557	0.909528	0.897306	0.961654	0.923423	1.15209	0.887672	1.17295	0.509942	1.17777	0.938346	0.999835	1.00016	1.03882	1.09554	0.911552	1.07857	1.13314	0.904543	1.0806	0.898615	0.947212	1.12155	1.12004	0.86681	0.984588	0.801026	0.887651	0.924103	1.0759	1.13478	0.858608	0.877681	1.17475	0.998069
Astrocytic phosphoprotein PEA-15 (Pea15)	LDKDNLSYIEHIFEISR		7115		0	0			1.02362	0.807363																												0.986617	0.814613	1.05607	1.16327							1	0.922875	1.02299
Protein capicua homolog (Cic)	FAELPEFRPEEVLPSPtLQSLATsPR	pT2277, pS2284	30450, 30581, 35730		2	1			1.0336	0.807397																												1.33611	1.04616	0.920525	0.836858							0.959165	1.04466	1
Septin-5 (Septin5)	FGIHVYQFPEcDsDEDEDFKQQDR	cmC223, pS225	20992, 22529, 26116, 30213, 24581, 21508, 21512, 24073, 26635, 21008, 26128, 26132, 25621, 21524, 21013, 26648, 22043, 24096, 26146, 26147, 23079, 26151, 25640, 26665, 6186, 20523, 22576, 22068, 25653, 22072, 24633, 21562, 24639, 22080, 21057, 25157, 25160, 32328, 25676, 21585, 25173, 24665, 29280, 22625, 24674, 24160, 21089, 21604, 26214, 21607, 21609, 21104, 21105, 24177, 20594, 26228, 20597, 26742, 24184, 23162, 21627, 24189, 24192, 17538, 26243, 25732, 21124, 26245, 21639, 26259, 22164, 25750, 26263, 25752, 24729, 20633, 20635, 21658, 25239, 21157, 22184, 17580, 21681, 25780, 24757, 25782, 29877, 25269, 10937, 25786, 23227, 25277, 24767, 24258, 21704, 24777, 21200, 21201, 24273, 21718, 26839, 17624, 24279, 26326, 26329, 21214, 24288, 26337, 26336, 26340, 25829, 26343, 21737, 25834, 24810, 21233, 25842, 25333, 25845, 21754, 32510, 21760, 25857, 22275, 23299, 25348, 25861, 22279, 17672, 26376, 20746, 24846, 21776, 25872, 21780, 25364, 21270, 11031, 23325, 24868, 17703, 24359, 23852, 28977, 21297, 21810, 21298, 26932, 24373, 26420, 21814, 24886, 21816, 24371, 24894, 26432, 24385, 26433, 26436, 25925, 26443, 25936, 21330, 21843, 22868, 24916, 25428, 25941, 25432, 21849, 21850, 32600, 17756, 25953, 23396, 25956, 22378, 21872, 25968, 25969, 25459, 25460, 21877, 25972, 26488, 21371, 20860, 15740, 35710, 17792, 24966, 32139, 29580, 26512, 21393, 27028, 24469, 24980, 21396, 21910, 21402, 26524, 21408, 20896, 24484, 26021, 26533, 21927, 24487, 26537, 37803, 20908, 21421, 26033, 21427, 21428, 21429, 25013, 26036, 25524, 17855, 24000, 26049, 26052, 25543, 21961, 21966, 26064, 21970, 25556, 24534, 15832, 23514, 24539, 21466, 22491, 6109, 25056, 25569, 18912, 20962, 32233, 21489, 21490, 24564, 25076, 27129		1	0	0.95763	0.269019	1.08293	0.6173	1.04899	0.37481	0.946706	0.760157	1.03781	0.339394	1.12639	0.283498	0.958704	1.01333	0.950095	0.92378	1.05198	0.81969	0.941144	0.992416	1.05672	1.05216	0.900855	0.973573	1.00275	0.997248	1.02126	0.956147	1.08468	1.06858	1.81276	1.05766	0.934631	1.01772	1.02367	0.924116	0.934974	0.890243	1.01798	1.05798	0.975667	1.09293	0.875843	1.06475	0.935254	1.3011	1.09912	0.952575
Microtubule-associated protein 1B (Map1b)	sDIsPLTPR	pS1778, pS1781	8246		0	1			1.04393	0.807416																											1.1542	0.995129	1.59435	1.24171	0.799833							1.02837	0.9212	1.51221	0.971626
CREB-regulated transcription coactivator 1 (Crtc1)	GPQLPPLSVTVPstLPQSPTENPGQSPmGIDATSAPALQYR	pS416, pT417, oxM431	25457		2	0	1.03793	0.807434											1.41269	1.30073	0.876623	0.849705	0.781536							1.01906	1.10226	0.922108	0.980942
ATP-citrate synthase (Acly)	TAsFSESR	pS455	8065, 11875, 8964, 12677, 12070, 12199, 11975, 8872, 8171, 12781, 12302, 8271, 12881, 12084, 13077, 13173, 12981, 8502, 12185, 8381, 12574		2	0	0.949659	0.807445			1.02092	0.937718			0.792478	0.423422			1.50599	0.753418	1.02901	1.36	0.588659	1.16072	0.842848	1.52527	0.608169	1.78521	0.962623	1.79105	1.04915	0.950853	0.824251	0.749554	0.855934	1.13766
cGMP-inhibited 3',5'-cyclic phosphodiesterase A (Pde3a)	RTsLPcIPR	pS310, cmC313	13315, 10857, 13130, 13195, 17260, 11017, 13236, 11062, 17207, 10966, 11196		2	0	1.01567	0.807451			0.910514	0.127714			1.00693	0.941916			0.981587	1.06653	0.982734	0.936817	1.18592	1.15508	1.02312	1.05706	0.924162	0.90899	1.03115	1.22338	0.906309	0.95282	1.04718	1.06549	0.94054	1.1127
Protein bassoon (Bsn)	SGSEYNLPAFmSLYSPtETPSGSSTTPSSGRPLK	oxM1169, pT1175	26083, 15943, 21869, 24974, 25199, 24760, 22521, 22524, 24861	Neuron	0	0	0.964273	0.807473			1.04973	0.738434			0.927458	0.721594			0.864202	1.24607	1.09659	0.978992	0.709544	0.939703	0.748292	1.14128	0.845315	0.887293	1.3082	0.659671	1.17189	1.34576	0.828106	1.05401	0.872613	0.859536
Myosin-10 (Myh10)	GGPIsFSSSR	pS1935	12628		1	0	0.911955	0.807488											1.0221	1.23129	1.65132	1.49895	0.409337							0.695751	2.45217	1.30425	0.647204
Microtubule-associated protein 1B (Map1b)	TTRsPDTSAYcYETmEK	pS2030, cmC2037, oxM2041	10880, 17154, 18050, 15751, 16009, 13578, 10762, 16781, 11535, 17042, 12056, 15648, 16930, 11299, 13476, 14585, 17837, 12719, 15794, 12600, 10620, 13370, 11195, 16828, 14655, 16320, 15682, 16581, 11205, 17223, 12488, 11081, 16714, 15691, 11216, 14545, 15826, 17107, 17491, 18517, 10967, 18394, 12762, 16220, 17379, 11108, 13669, 9829, 17002, 16491, 12650, 15853, 10989, 10862, 15857, 16115, 17268, 12149, 11124, 10998, 12536, 16889, 16380, 10622		0	1	0.969453	0.807492			1.0728	0.639055			0.960056	0.706161			1.02859	1.05967	1.06317	0.96169	0.4599	0.795098	0.940241	1.06024	0.972583	0.804037	1.18777	0.750118	0.962041	1.05027	1.03796	0.79833	0.961701	0.976411
Rho guanine nucleotide exchange factor 2 (Arhgef2)	EAQELGSPEDRLQDssDPDTGSEEEVSSRLSPPHSPR	pS939, pS940	15659		1	0	1.03033	0.8075											0.8913	1.01446	1.19557	0.996886	0.846801							1.17052	0.669019	1.01758	0.982422
Histone deacetylase 5 (Hdac5)	TQSSPAAPGSmKsPTDQPTVVK	oxM658, pS660	15716, 12172		0	1	1.03541	0.807715											0.93894	1.20974	1.02827	0.996973	0.673241							0.656007	1.05931	1.08909	0.940693
Formin-like protein 2 (Fmnl2)	sIEDLHR	pS171	9088, 12545, 12928, 12687, 13586, 8852, 13719, 12831, 12960, 13606, 13480, 13739, 8883, 13623, 13500, 13379, 13636, 11728, 14034, 13394, 8789, 13914, 11616, 9057, 13801, 13165, 13041, 8050, 12659, 8948, 12660, 13943, 11513, 13691, 12798		1	0	1.05155	0.844384	0.807526	0.00727985	0.796374	0.546915	1.08484		1.12108	0.534468			1.18351	1.79341	1.0409	0.861903	0.444909	0.645481	0.736433	1.74684	0.446689	1.46752	0.610312	1.11989	0.901776	1.09822	0.899623	0.72518	1.31862	1.33584	0.707922	0.817228	0.82066	0.804881	0.777108				0.85221			0.872374	1.04602	1
Protein transport protein Sec16A (Sec16a)	STHsLPSRR	pS1377	6327		2	0	1.05529	0.807937											1.48234	1.05808	1.04963	1.38111	0.698497							1.62488	0.673197	0.973103	1.0269
Anion exchange protein 3 (Slc4a3)	SRPWsPSASYDLR	pS224	13538, 15523, 19492, 15429, 13350, 13442, 13445, 13351, 19665, 19383, 13143, 13690, 13244	Neuron	1	1	0.984997	0.807991			1.03408	0.655738			0.985676	0.793775			0.737267	0.996139	1.10958	0.994802	0.962351	0.992047	0.91571	1.01182	0.892413	1.09089	1.01024	0.978688	1.02989	1.02131	0.888762	1.04594	0.924424	0.926522
CKLF-like MARVEL transmembrane domain-containing protein 4 (Cmtm4)	tESRDVDSRPEIQR	pT192	7250		1	0	0.953983	0.808034											1.40965	0.767686	0.943889	1.29865	0.654066							1.36795	0.898017	0.88701	1.10198
Arginine-glutamic acid dipeptide repeats protein (Rere)	VAsDTEDTDRITSK	pS656	12397, 14359		1	0	0.939738	0.808115											1.43575	0.793082	0.83591	1.35685	0.443257							1.42558	0.715867	1.03	0.970004
E3 ubiquitin-protein ligase CBL-B (Cblb)	QNSPVTsPGSSPLAQR	pS480	12153, 10988, 10870, 12031		0	1	0.973394	0.80817			1.0632	0.645248			1.00683	0.927775			1.24564	0.737609	0.838082	1.2043	0.800364	1.13624	0.838421	0.919995	0.873373	1.16883	1.03602	1.04781	0.895234	0.952194	1.07061	1.11404	0.978609	0.902048
Filamin-A (Flna)	cGQSAAVASPGGsIDSR	cmC8, pS20	9384		1	0	0.915913	0.808202											1.44964	0.963588	0.80585	1.6348	0.569085							2.23331	0.503351	1.01567	0.984327
Receptor-binding cancer antigen expressed on SiSo cells (Ebag9)	KLsGDQITLPTTVDYSSVPK	pS36	25473, 26372, 25861, 25226, 25870, 26000, 25233, 25490, 25364, 26006, 26007, 25622, 25754, 25755, 26140, 25120, 25122, 25123, 25511, 25896, 25388, 26285, 25262, 25015, 25146, 25407, 26048, 25411, 25287, 25544, 25040, 26195, 24919, 25433, 25577, 25330, 26106		1	0			0.979377	0.808299																												0.935125	1.11507	0.880345	1.04206							1.12983	1	0.912361
Protein kinase C epsilon type (Prkce)	KALsFDNRGEEHR	pS368	8867, 15299, 15302, 8543, 17662, 15689, 8029, 8525, 8045, 15375, 14365, 8566, 14391, 17560, 15513, 8666, 14525, 11070, 8447		3	0	0.855391	0.310992	1.18603	0.470874	1.27441	0.217845			0.875709	0.20132			0.99218	0.900485	0.987889	1.09572	0.410307	0.792465	0.554847	1.09339	0.80081	1.38104	1.08093	0.909733	1.10948	1.09027	0.881256	0.774864	0.878799	0.967379		1.55356	1.62349	1.19943	1.22531							1	1.7647	0.777656
Cyclin-dependent kinase 14 (Cdk14)	ADsYEKLEK	pS134	13232, 17724, 13356		2	1	0.943485	0.808588											1.41571	0.820893	0.790119	1.29511	0.370497							1.16598	0.812745	1.01911	0.980891
Homeodomain-only protein (Hopx)	RSEGLPSEcRsVTD	cmC68, pS70	10305, 10418		1	0	0.956688	0.808615											1.2075	0.875309	1.04049	1.25836	0.419796							0.996451	0.941143	1.07392	1.00355
Myelin-associated glycoprotein (Mag)	GESPELDLSYsHSDLGK	pS599	19242	Myelinating Oligodendrocytes	1	0			1.03343	0.808663																											0.688051	1.28263	0.93985	1.04526	1.12599							0.914625	0.804384	1.08538	1.12952
Calmodulin-1 (Calm1) / Calmodulin-1 (Calm1) / Calmodulin-1 (Calm1)	SLGQNPTEAELQDMINEVDADGNGTIDFPEFLTMMAR		4768, 8007, 8366, 8495, 8499, 24019, 3093, 27641, 8923		0	0	0.953168	0.80869			1.51364	0.012314			0.741668	0.34181			0.810845	1.14502	0.599801	1.06951	0.726036	0.965756	0.593665	0.929516	1.05449	1.3761	1.45198		1	0.498023	1.19306	0.56567	0.664803	0.765418
Striatin-3 (Strn3)	SSGDGTEWDKDDLsPTAEVWDVDQGLISK	pS334	11584, 25921, 26178, 26273, 25892, 32584, 23402, 14188, 18734, 26320, 26128, 26224, 22996, 22868, 26070, 34839, 22392, 27900, 27807		0	1	1.01918	0.414678	0.974559	0.704633			1.03157	0.793486			1.24428	0.144949	1.0302	1.07054	0.97274	0.988304	1.00717							1.01204	1.01455	0.98796	0.964302				1.10371	1.02449	0.976448	0.963951	1.04361	0.92802	0.694038	0.961417		0.823	1.16167	1.02356	1.02364	0.97644	0.924652	0.90605	1.43901	1.33953
E3 ubiquitin-protein ligase ZNRF2 (Znrf2)	AAQSAFSIPSAGGGGGPYGSQDsVHSSPEDSVGAR	pS110	17160		2	0	1.0257	0.808812											0.976412	0.887314	1.37412	1.0007	0.991629							0.939922	0.949944	1.05006	1.1394
Ankyrin-2 (Ank2)	THPAVsPSSK	pS1777	8288, 9577, 6829, 8240, 6937, 8350		0	1	0.955229	0.808863			0.922779	0.711171			1.1229	0.421677			1.28526	0.970888	0.866707	1.40868	0.333753	1.06954	0.81046	1.14285	0.850123	0.898453	0.981053	1.10261	0.897394	1.31689	0.81204	1.05599	1.13433	1.28696
Secretogranin-1 (Chgb)	WTEGGGHsREGVDDQESLRPSNQQASK	pS129	12864, 11168, 10118, 10312, 10003, 11066, 7838	Neuron	0	0	0.965558	0.809084			1.06683	0.664253			0.958229	0.741856			1.26812	1.00983	1.23017	1.11355	0.471496	0.877732	1.12644	1.0065	1.09214	1.07813	1.07178	0.945475	0.870986	1.32547	1.05452	1.04558	1.07012	0.900165
Signal-induced proliferation-associated 1-like protein 3 (Sipa1l3)	SKDVEFQDGWPRsPGR	pS152	16028, 14894		0	1	1.02932	0.809113			1.05086	0.725577			0.970662	0.760536			1.10939	0.890851	1.22634	1.23253	1.01808	1.29919	0.608049	1.20227	1.2215	0.904478	1.25779	0.995024	0.968876	1.20217	1.00498	0.874063	1.16555	0.9969
WD repeat and FYVE domain-containing protein 3 (Wdfy3)	sAPDGGDEETQEQLQDQIAESGSIEEEEKTDNATLLR	pS2474	22801, 26194, 26154		2	0	0.919279	0.809122											0.422592	1.63733	0.391105	1.22968	0.605282							0.578008	1.01649	1.15186	0.983508
Epidermal growth factor receptor substrate 15-like 1 (Eps15l1)	TVFAGAVPVLPAsPPPK	pS229	19744, 19970, 23751, 19754, 19851, 25260, 23854, 21487, 25200, 19857, 19634, 27058, 27189, 25366, 19958, 23765, 19644, 25311		0	1	1.03642	0.809147			0.963541	0.838001			1.19091	0.26529			1.13119	1.03462	0.977552	1.01727	1.45701	1.28838	0.457929	1.08485	1.22087	0.85187	0.980052	1.10112	1.01945	0.974822	0.980555	1.53705	0.911931	1.19156
C2 domain-containing protein 5 (C2cd5)	QSSSsDTDLSLTPK	pS307	14570, 14581		0	0	0.973185	0.809198											1.20702	1.10381	1.02511	1.15442	0.827983							1.39855	0.993314	0.973357	1.00669
Pyridoxal phosphate phosphatase (Pdxp)	DLVPHYYVESIADLMEGLED		17995, 25334		0	0			1.01791	0.809292																											0.972232	0.935405	0.909378	1.04404	1.07312							1.07088	1.0826	0.795303	0.929116
Phosphatidylinositide phosphatase SAC2 (Inpp5f)	VQKsPAEPEAVNEIQQNELK	pS1103	17570, 17451, 17564		1	1	0.969591	0.809314											1.09863	1.00475	1.20116	1.05677	0.930022							0.875999	1.48983	0.930627	1.06937
Clustered mitochondria protein homolog (Cluh)	DKAEEQPmAPEPEPEPERAVEDmGsPQTAK	oxM1283, oxM1298, pS1300	13660, 13645		1	1	0.977867	0.809344											0.888212	1.12156	0.83666	0.902657	0.933645							0.750357	0.968744	1.08062	1.03126
Src substrate cortactin (Cttn)	KQtPPASPSPQPIEDRPPSSPIYEDAAPFK	pT401	25120, 18660, 24009, 18121, 18219, 24909, 23885, 24271, 22705, 24376, 25012, 22808		1	1	1.0568	0.809345											1.43422	0.885224	0.834655	0.937645	1.68638							1.55934	0.825678	0.814692	1.17432
Microtubule-associated protein 2 (Map2)	DQPAALPLAAEETANLPPsPPPSPASEQTATVEEDLLTASK	pS136	34433, 27010, 29702, 28296, 29449, 31880, 28808, 32268, 30733, 29066, 28176, 31380, 28950, 26007, 26392, 28060, 28960, 29600, 26912, 27425, 34592, 29989, 29734, 31782, 27943, 28072, 34083, 29355, 29483, 30381, 29103, 28464, 26928, 27313, 31480, 31284, 30775, 26295, 26296, 25911, 28611, 28151, 28359, 28872, 29897, 32074, 31306, 29385, 28153, 30927, 30928, 29905, 34512, 34259, 30676, 31188, 26584, 31577, 28256, 27616, 25696, 28772, 30186, 30188, 31085, 30702, 30574, 27117, 29681, 28658, 28273, 29300, 34676, 26103, 26488, 29177, 29434, 26107, 31485		0	1	1.08598	0.633375	0.884351	0.317505	0.79455	0.332252			0.959587	0.766262			1.19046	1.17166	0.721874	0.963284	1.28405	1.18977	1.84983	0.891735	1.29137	0.567695	0.900803	1.36958	1.00542	0.99458	0.895065	1.14966	1.02018	0.89938		0.771234	0.936219	0.954587	0.801103							1.14535	0.791669	1
FYVE, RhoGEF and PH domain-containing protein 6 (Fgd6)	LPHPILPFSGsPEALKR	pS557	26202, 21716		1	1	0.971497	0.80944											1.08656	0.996602	0.67781	0.835909	0.997567							0.965174	1.066	1.03483	0.717397
AMP deaminase 2 (Ampd2)	sLPGNAPcLK	pS19, cmC26	16642, 16026, 14712, 14535, 16008, 14503, 16525, 14615, 14648, 15897, 14426, 13276, 13181, 14398, 13087		2	0	1.06003	0.809487			1.1142	0.647863			0.91539	0.755627			0.891659	1.0963	1.44818	1.25021	0.571136	1.441	0.428807	1.22643	0.77569	1.33776	1.37695	0.55694	1.38338	1.27808	0.721924	0.86655	0.758301	1.08034
Serine/threonine-protein kinase TAO1 (Taok1)	TAsLVTR	pS445	11111, 9148, 14315, 14412, 8780, 11214, 8558, 11315, 9048, 8954, 8668		2	0	0.953848	0.809602			0.950047	0.83704			0.972264	0.818337			0.877937	0.580496	1.12423	1.38559	0.522931	1.25246	0.551894	1.15842	0.634371	1.1097	0.911529	1.01347	1.10858	0.986528	0.798726	0.768895	0.977721	1.10258
Thyrotropin-releasing hormone-degrading ectoenzyme (Trhde)	GEDDAALRAsGR	pS11	7171	Neuron	0	0	1.06064	0.809605											1.04477	1.36294	1.02041	1.60908	0.353878							1.09391	0.906093	1.16237	0.903907
Alpha-soluble NSF attachment protein (Napa)	AIDIYEQVGTSAmDsPLLK	oxM193, pS195	23555, 24200, 23306, 23949, 26253, 23445, 23829, 26136, 23705, 23194, 23590, 26154, 23601, 26042, 24636, 26059, 23506, 24531, 24020, 24150, 26331, 24033, 23782, 23410, 23923, 26235		0	1	1.00869	0.809605			1.012	0.797516			1.02869	0.510558			0.96597	1.10922	0.938468	0.971349	1.05024	0.943747	1.0231	0.958181	1.00126	0.92441	1.09527	0.922154	1.02369	0.981676	1.01832	1.07907	0.961039	1.00417
Metal transporter CNNM1 (Cnnm1)	VVEEVLtPLGDcFMLR	pT434, cmC439	16312	Neuron	1	1			0.979353	0.809636																											0.964221	1.17811	0.831813	1.04536	1.00869							0.902737	1.00052	1.20462	0.999481
Afadin (Afdn)	ADHRsSPNVANQPPsPGGKGPYTSGTAAK	pS1172, pS1182	11224, 11005, 11238		0	1	0.950758	0.809639											1.1222	0.843434	1.33291	1.18179	0.444975							0.800713	1.0454	0.954598	1.34361
Voltage-dependent calcium channel gamma-3 subunit (Cacng3)	sRDLsPISK	pS244, pS248	16068, 12100, 12423, 16168, 12016, 12311, 12730		1	1	0.6784	0.0448933	1.52725	0.265179									0.71615	0.862846	0.622484	0.806197	0.375606							1.22355	0.76617	1.09513	0.904872					2.03488	2.27301	0.875058	1.09521							1	1.34134	0.741721
Microtubule-associated protein 2 (Map2)	GHDLsPLASDILtNTSGSMDEGDDYLPPTTPAVEK	pS726, pT734	21516, 11408, 21522, 16421, 32810, 21418, 16306, 27827, 22322, 11315, 22459, 13889, 16323, 18256, 22358, 31706, 21602, 22370, 21616, 22262, 18173, 11262		0	1	0.990555	0.95053	0.948378	0.813459	1.16022	0.290736	1.54256	0.067954	0.937803	0.77491	0.96101	0.894938	0.938825	1.1455	1.20293	1.10209	0.802099	0.896927	0.74971	1.29599	0.879466	1.2843	1.37521	0.707516	1.3983	1.22769	0.772315	0.842829	0.930823	1.11418	0.828596	1.50123	1.08881	0.986936	0.811967	0.997215	0.329506	0.995537		1.50463	1.40301	0.597827	1.37727	1.2688	0.731203	0.719973	0.812211	1.3329
Palmitoyltransferase ZDHHC5 (Zdhhc5)	SEPSLEPESFRSPtFGK	pT411	17924, 17703, 16816, 17811, 17398, 18040, 16925, 17118, 16703		2	1	0.981637	0.809816			0.964319	0.751272			1.1205	0.135283			0.841498	1.11152	1.08104	0.995156	0.957151	1.07058	0.718244	1.00302	1.03534	0.685351	1.09206	0.881849	0.988975	1.01102	1.08	1.20114	1.01026	1.11805
Pyruvate kinase PKM (Pkm)	FGVEQDVDmVFASFIR	oxM239	27417, 7921, 13118, 7573		0	0			0.965617	0.80984			1.14397	0.280456			0.892155	0.593712																			1.16815	0.778972	0.840091	0.995998	1.23597	0.977109	0.785214	1.2157	0.954792	1.19651	1.27941	1.06621	1.45002	0.933791	0.690962	0.835001	1.05719	0.878607
Neurofilament light polypeptide (Nefl)	SYSSSSGsLmPSLENLDLSQVAAISNDLK	pS63, oxM65	26857, 28203		1	0	0.975976	0.809853											1.07275	1.14034	0.986754	0.883228	0.833354							0.827391	1.20257	0.928705	1.07129
WD repeat-containing protein 47 (Wdr47)	NELRDsTEQFQEYYR	pS423	16290		0	0	0.978385	0.809887											0.940282	0.976239	1.08777	1.07205	0.803519							1.1343	1.11027	0.855836	0.889733
60 kDa heat shock protein, mitochondrial (Hspd1)	LVQDVANNTNEEAGDGTTTATVLAR		4873, 4906, 16521, 16555, 16626, 17207, 4442, 5019, 4893, 5183		0	0	1.03947	0.448405	0.97724	0.780868	1.21267	0.267595	1.20319	0.154644	0.960107	0.551067	0.960169	0.640677	1.0404	1.02949	1.07684	1.18678	1.07933	0.918878	0.975254	0.962144	0.873588	1.8983	0.988507	0.901831	0.97204	1.02796	1.07575	1.02713	0.853798	0.983253	0.832419	1.06085	0.920863	1.06466	1.01742		0.703625	1.08903		1.28534	1.01407	0.879864	1.03136	0.990565	1.00944	0.788073	0.96406	1.06445
TNFAIP3-interacting protein 1 (Tnip1)	ALEEALsIQASPSSPPAAFGsPEGVGGHLR	pS441, pS455	24413, 24302		2	1	1.01329	0.809968											0.918273	1.13004	0.965983	1.10208	0.987773							1.01743	0.941574	1.08818	0.982574
Dihydropyrimidinase-related protein 1 (Crmp1) / Dihydropyrimidinase-related protein 2 (Dpysl2) / Dihydropyrimidinase-related protein 3 (Dpysl3)	mDENQFVAVTSTNAAK	oxM375 / oxM375 / oxM375	5825, 6696, 18030, 2586, 15028, 19002, 18875, 3518		0	0	0.970825	0.590456	0.997277	0.984321									0.991125	1.02588	0.952887	1.02476	0.951445							0.976145	1.02386	1.17076	0.905026				0.571864	1.15304	1.11174	0.962282	1.06236							0.821195	1.06326	1.07845	0.936742
Regulator of G-protein signaling 20 (Rgs20)	TDIPAcEESPtPTLEEVcAWAQSFDNLMVTPAGR	cmC96, pT101, cmC108	14298, 22035, 14300, 25438	Astrocyte	0	1			0.985384	0.810058																											1.11008	0.867739	0.953292	1.00712	0.96466							1.0795	1.05285	0.947146	0.900997
Protein LYRIC (Mtdh)	SETNWEsPKQIKK	pS565	15585		0	2	0.964148	0.810129											1.09228	1.15714	1.09247	1.07089	0.491501							1.15099	1.01731	0.91832	0.98269
Endophilin-A1 (Sh3gl2)	ELGDDcNFGPALGEVGEAmR	cmC108, oxM121	18093	Neuron	0	0	0.984584	0.810198											0.967817	1.08458	0.914085	0.965221	0.920932							0.858323	0.920479	1.07952	1.08457
Cytochrome b-c1 complex subunit 6, mitochondrial (Uqcrh)	EHcEQLEK	cmC35	7040, 1989, 7821, 7023, 6943, 6847		0	0	1.04982	0.810212			0.731492	0.230392			0.999661	0.998412			1.78101	0.964432	0.853774	1.26181	0.470666	1.17477	1.38513	1.2721	0.96697	0.646035	0.900685	1.49619	0.868212	0.981395	1.0186	1.03257	0.993174	1.24644
Protein bassoon (Bsn)	QPPKSPQVLYsPVSPLsPHR	pS2805, pS2811	16250, 16348, 15394, 16303	Neuron	0	1	1.02781	0.8103			1.21065	0.248228			0.864749	0.33177			0.88185	1.14217	1.17908	1.16865	0.6943	1.01981	0.899868	0.964018	0.911862	1.69341	1.00386	0.721363	1.14597	1.1077	0.8923	0.757579	0.873549	0.877077
Sodium/potassium-transporting ATPase subunit alpha-3 (Atp1a3)	IATLASGLEVGK		5337	Neuron	0	0			1.03698	0.810389																												0.947833	0.825357	1.00759	1.15907							1	0.696932	1.15259
Cannabinoid receptor 1 (Cnr1)	GtQKsIIIHTSEDGK	pT314, pS317	15641, 19334, 19241, 15622, 15630	Neuron	2	1	0.882055	0.181618	1.10316	0.480454									0.817671	0.935712	0.979944	0.973467	0.649483							0.883805	1.06722	1.00701	0.992988					0.93537	1.0256	1.11541	1.27426							0.76704	1.19081	1
Potassium voltage-gated channel subfamily H member 7 (Kcnh7)	KNTsPPSSDKTIIAPK	pS350	14188	Neuron	1	1	1.0354	0.81054											1.05202	1.36725	1.23983	1.16514	0.654558							1.26286	0.999112	0.970333	1.00089
Sodium/potassium-transporting ATPase subunit alpha-2 (Atp1a2)	DTAGDASESALLK		2369, 3969, 3589, 3527, 6570, 4078, 7823, 5585, 14774, 3350, 12090, 3966	Astrocyte	0	0	1.04797	0.465346	0.983395	0.892451	0.973562	0.712578	0.970664	0.835563	0.957876	0.271387	0.9126	0.468176	1.05229	1.03391	1.13637	1.10282	0.750387	1.08575	1.08503	1.04854	1.02376	1.0153	0.98936	1.01212	0.945571	0.989981	1.01002	0.937524	0.894848	1.01086	0.420523	1.03042	1.01676	1.01275	0.962219	1.09471	1.05658	1.01178	0.909068	0.967062	0.892358	0.832542	1.03455	1.02255	0.977446	0.796524	0.748343	1.10196
Ankyrin-2 (Ank2)	TQDQQEYYVTtPGAEVEDPQKATAVPDSLcK	pT3718, cmC3737	13828, 13829, 18955, 6158, 35856, 12816, 15382, 16923, 18973, 16426, 6186, 35885, 15917, 6189, 14895, 16952, 18489, 16444, 35389, 12861, 12349, 35388, 12348, 16446, 12863, 13892, 18505, 6217, 14931, 13908, 15445, 16473, 13914, 13915, 13926, 12906, 15979, 19052, 6254, 35958, 17024, 6284, 6286, 23699, 16538, 12956, 16542, 16543, 6315, 18611, 16570, 14014, 14015, 16073, 13003, 36054, 16091, 9954, 17123, 13050, 16636, 23805, 13566, 16637, 18176, 16638, 15629, 6414, 16667, 14110, 35615, 16158, 16159, 12582, 16169, 16184, 18234, 10058, 10060, 18768, 16214, 13659, 16731, 12640, 18786, 13671, 15724, 12153, 16250, 18298, 16252, 12670, 16254, 12671, 14209, 18311, 16264, 10119, 35722, 12175, 18836, 12184, 18330, 35232, 16301, 18862, 23989, 13238, 16825, 18876, 12733, 13763, 17859, 16335, 18392, 12249, 16857, 16347, 12250, 16349, 16350, 12770, 12771, 12260, 13801, 18410, 15856, 16377, 12283		0	1	0.936478	0.434771	1.14846	0.706016	1.09857	0.298959	0.153508	0.0676524	0.958241	0.569306	0.771273	0.665175	0.914011	0.942287	1.03313	0.925745	0.864256	1.04055	0.646773	1.04531	0.925769	1.04065	1.08709	0.847162	1.11025	1.03869	0.961306	0.929516	0.935938	0.978666	1.40416	1.3695	1.34175	1.31175	0.897728	2.77626	0.150313	1.92272		0.119867	0.308965	0.748439	2.28758	1.25156	0.577271	0.712711	0.247743	1.85364
Tubulin beta-3 chain (Tubb3) / Tubulin beta-4A chain (Tubb4a) / Tubulin beta-4B chain (Tubb4b) / Tubulin beta-6 chain (Tubb6)	ALTVPELTQQmFDAK	oxM293 / oxM293 / oxM293 / oxM293	12323, 5418, 14350, 5298, 19795, 12344, 5949, 5279		0	0	1.01256	0.810905			0.984861	0.79637			0.972159	0.771725			0.924655	1.06192	0.946293	1.00946	1.04508	1.12138	1.01151	0.83714	0.909834	1.01079	1.01824	0.896613	1.0227	1.03276	0.977299	1.1466	0.888581	0.829804
SH3-containing GRB2-like protein 3-interacting protein 1 (Sgip1)	ASIGNIALSPSPVRKsPR	pS156	16558, 20848, 20501, 13974, 20631, 14073, 20733	Neuron	0	1	1.02193	0.810905			0.958743	0.624928			1.1452	0.314			1.14507	0.989798	1.06805	1.07508	1.06433	1.10544	0.817951	1.00815	1.10699	0.777212	1.09049	0.778496	0.886109	1.26966	1.11389	1.17742	1.14068	1.15886
Exopolyphosphatase PRUNE1 (Prune1)	ASNSLISGLsQDEEDPPLPPTPmNSLVDEcPLDQGLPK	pS400, oxM413, cmC420	26165		1	0	1.02925	0.810952											0.918943	1.09697	0.814067	1.0178	1.12817							0.72121	0.859216	1.14078	1.14644
Epidermal growth factor receptor substrate 15-like 1 (Eps15l1)	FHDTsSPLmATQSSAETHWAVR	pS107, oxM111	20490, 16227		0	0	1.02198	0.81101											1.16782	1.02352	1.13253	1.15335	0.804479							1.19449	1.0238	0.939994	0.976199
ATP synthase subunit ATP5MPL, mitochondrial (Atp5mpl)	ALKGPAPAHGHH		6162, 6135, 6228, 6230, 6294, 2522, 6300		0	0	1.04132	0.811158			0.724261	0.127051			1.09762	0.563414			1.47397	1.08055	0.921819	1.26546	0.487338	1.37494	1.20017	1.23179	0.777568	0.858455	0.818144	1.47238	0.866366	1.05869	0.941307	1.17402	1.07293	1.32477
Inositol polyphosphate-4-phosphatase type I A (Inpp4a)	AsPTSTEEEQVmLR	pS488, oxM498	12144, 12410		1	1	1.02625	0.811251											1.13943	1.15022	0.903107	1.12905	0.722332							0.966043	1.06647	0.865632	1.03396
Clathrin heavy chain 1 (Cltc)	NNLAGAEELFAR		5600, 2763, 2769, 4854, 7900, 24926		0	0			0.992362	0.811299			1.08403	0.140525			0.952066	0.11869																			0.961097	1.11483	0.987831	0.948054	0.964112		0.967679	0.964183		1.00988	1.12963	0.989079	0.960969	1.01672	1.01092	0.9949	0.915294	0.930074
T-complex protein 1 subunit delta (Cct4)	AQDIEAGDGTTSVVIIAGSLLDScTK	cmC120	27986		0	0	1.02412	0.811509											1.15282	1.29099	0.848032	1.10028	0.90054							0.977544	1.16251	1.02246	0.971896
REST corepressor 1 (Rcor1)	EREEsEDELEETNGSNPVDIEIDPNKESK	pS254	21824, 18642, 21936		1	0	0.976808	0.811516											1.17774	0.999328	1.06376	1.01181	0.84349							1.26934	0.904356	0.910726	1.08927
Serine/threonine-protein kinase B-raf (Braf)	SAsEPSLNR	pS766	15368, 14989, 11149, 12685, 11407, 13201, 8596, 12309, 15128, 12568, 9628, 8480, 11298, 11045, 11303, 13096, 11178, 11562, 9387, 11053, 9518, 9276, 11453, 12990, 14399, 12742, 9416, 7497, 13514, 10954, 12876, 9680, 12889, 7387, 10845, 11359, 12769, 13410, 9570, 14824, 9320, 11627, 12784, 9458, 14580, 11252, 12665, 13306, 9212		2	0	0.812855	0.436484	1.29848	0.347609									1.19494	0.818088	0.777488	1.25006	0.326635							1.55298	0.745162	1.09708	0.902917					2.24932	1.6717	1.27897	1.46383							0.914769	1.93424	1
Apical junction component 1 homolog (Ajm1)	VEGsPRREPSYPALR	pS129	9814, 11115, 11067, 11238		1	1	1.03543	0.811547			0.981064	0.906839			1.14633	0.285171			1.06447	0.636411	1.35578	1.3106	0.800923	0.864535	1.0781	0.958298	0.870943	1.20488	0.892803	0.737885	0.916036	1.08396	1.15863	1.17208	1.16571	1.01222
Nectin-1 (Nectin1)	AGIPQHHPPMAQNLQYPDDsDDEKK	pS421	19785, 17124, 19789, 17177, 17191		0	0			1.03212	0.81156																												0.965544	1.0414	0.796828	0.938179							1	1.04732	0.671805
Glycogen [starch] synthase, muscle (Gys1)	YPRPASVPPSPSLsR	pS649	12807		0	0	0.970486	0.811606											1.27925	0.953616	0.8361	0.999818	0.764796							0.839607	1.14485	0.910528	1.08947
Sodium-dependent proline transporter (Slc6a7)	TGMYVAtLAGSQSPKPLmVHmR	pT594, oxM605, oxM608	18314, 15323, 15795, 15278	Neuron	1	0	0.973128	0.811649			1.19024	0.211234			1.00309	0.969075			0.683182	1.1437	1.05665	1.24976	0.7282	0.93189	0.872082	1.04031	0.997034	1.39174	1.05062	1.06432	0.848996	1.11028	0.935675	0.933086	1.02012	1.02542
28 kDa heat- and acid-stable phosphoprotein (Pdap1)	KSLDsDESEDEDDDYQQK	pS60	12758		0	0	0.943409	0.81181											1.06438	0.801257	0.724689	1.32102	0.412428							1.12162	0.544884	1.08458	0.915419
Tumor protein p53-inducible protein 11 (Trp53i11)	KHSQtDLVSR	pT16	7282		0	0	1.04527	0.811904											1.46551	0.9431	1.03334	1.29604	0.557132							1.05286	0.947138	0.88095	1.17166
Protein phosphatase Slingshot homolog 3 (Ssh3)	QAsVDDSREEDKA	pS639	7392		4	0	1.06992	0.812069											1.74094	0.918361	1.20736	1.47661	0.371528							1.49324	0.779811	1.12667	0.873331
Protein O-GlcNAcase (Oga)	LENEGsDEDIETDVLYSPQmALK	pS364, oxM378	23896, 24002, 24096, 23404		1	0	1.01525	0.812229			1.10601	0.270205			0.961382	0.6025			0.830295	1.08521	0.987668	1.05038	1.09484	0.995518	0.86026	0.929711	1.02643	1.31099	0.911701	1.0304	0.969597	1.03219	0.825928	0.879623	1.01019	0.892026
Vesicle-associated membrane protein 2 (Vamp2)	LQQTQAQVDEVVDIMR		6240, 6689, 6273, 6690, 6724, 3613, 22443, 5996, 8633, 6106, 6907, 22589, 3615		0	0	0.989621	0.774916	0.990511	0.907133	1.0566	0.289873	1.11758	0.316165	0.995166	0.917449	0.959284	0.755786	1.00113	1.03548	0.915126	0.978904	1.07696	0.869279	0.979765	0.972051	0.940341	1.13096	1.03061	0.943228	1.01218	1.01064	0.989363	1.00291	1.05482	0.894485	0.927001	0.913838	1.0352	0.952694	1.26139	0.779531	1.0079	0.915046	0.971454	0.956131	1.33823	1.02399	0.976007	0.855271	1.07835	1.13106	1.0033	0.695731
SH3 domain-binding protein 5-like (Sh3bp5l)	GLSDHAsLDGQELGAQSR	pS361	17025, 17124, 18053, 17577, 17450, 17229, 17334, 17051, 12190, 13311		2	0	0.977123	0.812297											1.09059	0.953851	0.969069	1.14059	0.690448							1.04064	0.925732	0.963233	1.03677
Microtubule-associated protein 4 (Map4)	DmSPsAETEAPLAK	oxM516, pS519	13585, 14649		0	0	1.05292	0.81234											1.31073	1.54333	0.948461	0.977817	0.481932							0.962101	1.17746	1.0379	0.820779
UBX domain-containing protein 1 (Ubxn1)	SsPPATDPGPVPSSPSQEPPTKR	pS188	10247, 10120, 14471, 14222, 14352, 10387, 14365, 11808, 14116, 10280, 14260, 10165, 13892, 14152, 11477, 11992, 14680, 11993, 11742, 11871, 12133, 11881, 11626, 11758, 14575, 11635, 10232		1	1	1.02215	0.812372			0.969344	0.785595			0.953547	0.439979			1.15289	1.18117	1.04031	0.936114	0.682544	1.04027	1.17375	0.924439	1.02452	0.820172	1.11114	1.08582	0.979235	0.891808	1.02076	0.892612	1.00402	0.948015
Regulator of G-protein signaling 20 (Rgs20)	TDIPAcEESPtPTLEEVcAWAQSFDNLmVTPAGR	cmC96, pT101, cmC108, oxM118	25109, 14046, 21423	Astrocyte	0	1			0.988302	0.812466																											0.920807	1.01533	0.948637	1.02262	1.04164							0.903723	1.04779	1.10237	0.952207
Microtubule-associated protein 1A (Map1a)	TGIVLANGK		4987		0	0			1.02582	0.812663																											0.671701	1.07915	1.20065	1.10917	1.07362							1.02017	0.964963	1.03909	0.979833
Electrogenic sodium bicarbonate cotransporter 1 (Slc4a4)	NLTSSsLNDISDKPEKDQLK	pS257	22784, 26304, 19202, 24130, 22564, 20713, 21130, 20811, 25130, 17261, 19515, 21331, 21747, 19320, 17147, 21758, 21243	Astrocyte	1	0	0.970418	0.812688			1.00575	0.968079			0.872468	0.368753			0.929049	0.713714	0.938856	0.871063	1.18099	0.856144	1.31125	0.962784	1.15213	0.711245	1.06481	0.830343	1.20579	0.794469	1.16966	0.892326	0.851741	0.873508
CaM kinase-like vesicle-associated protein (Camkv)	SATPATDGSATPATDGSVTPATDGSITPATDGsVTPATDR	pS428	13664, 13507, 19663, 13551, 13459, 13620, 19351, 11224, 14397		1	0	1.03805	0.812703			1.04826	0.780329			0.988179	0.915174			1.00845	1.34995	1.44701	1.06908	0.511031	1.30462	0.891322	1.17508	0.999171	1.23962	1.2034	1.30114	1.06929	0.916632	0.930712	1.0278	0.976773	1.12137
Microtubule-associated protein 4 (Map4)	SKVGsTENIK	pS914	10386, 10420, 14286, 13879		1	0	0.950484	0.812737			0.943942	0.821748			1.06402	0.701471			1.37498	0.850032	0.806111	1.12831	0.333749	0.895625	0.544757	1.33104	0.898588	0.731953	0.940968	1.1101	1.00426	0.995738	0.711419	0.820003	0.958254	1.27137
Myosin-10 (Myh10)	RGGPIsFSSSR	pS1935	9905, 9892, 15325		1	0	0.940453	0.81295											1.01507	0.865785	1.20448	1.2791	0.370587							0.916128	1.45664	1.08387	0.571222
Protein bassoon (Bsn) / Protein piccolo (Pclo)	TPPSNLSPIEDAsPTEELRQAAEmEELHR	pS1114, oxM1125 / pS1772, oxM1783	22605		0	1	0.961169	0.81297											1.15192	0.875824	1.0129	0.974986	0.608386							1.2322	0.995507	1.00449	0.61646
Band 4.1-like protein 3 (Epb41l3)	DEVDAAEStPTDRR	pT725	5889, 7272, 7115, 9164, 5996, 7220, 7288, 7389		0	1	0.962011	0.813046											1.36553	0.756138	0.941864	1.0378	0.736032							1.21995	0.802763	1.11623	0.883768
Nucleosome assembly protein 1-like 4 (Nap1l4)	EFITGDVEPTDAEsAWHSENEEEDKLAGDmK	pS121, oxM137	25990, 22087, 22184, 21578, 21643, 20108, 22283, 21454, 20203, 20499, 20308, 21688, 22554, 21756, 22654		0	0	1.01671	0.813049			1.01171	0.888064			0.976697	0.79441			0.958338	1.03841	0.974694	0.86878	1.05303	0.84565	1.17319	1.00187	1.11577	0.822663	1.06406	0.811963	0.956002	1.044	1.08	0.848662	1.00855	0.993741
Potassium/sodium hyperpolarization-activated cyclic nucleotide-gated channel 2 (Hcn2)	RAPPGPLPPAASPGPPAASPPAAPSsPRAPR	pS757	13596, 11086		0	1	1.01501	0.813179			1.03756	0.73804			1.02447	0.639783			1.12798	0.96929	1.13611	0.977196	0.859048	0.944598	0.907037	1.10866	0.827444	1.356	0.940872	1.06177	1.05252	0.893828	0.947483	1.02082	1.00349	1.015
Oxidation resistance protein 1 (Oxr1)	sTEESLsEDAFTESELsPIREELLSSEPR	pS330, pS336, pS346	21082, 17083		0	1			0.967959	0.813276																											1.04675	0.611751	0.986634	0.905616	1.32563							0.973311	0.98048	1.01952	1.05693
Protein piccolo (Pclo)	SScSEYsPsIEsDPEGFEISPEKIIEVQK	cmC1791, pS1795, pS1797, pS1800	19649, 24971		1	1	0.94351	0.813415											0.370212	1.06218	0.976133	1.42612	1.16684							0.775261	0.818828	1.46549	1.18117
Tubulin beta-4A chain (Tubb4a)	IREEFPDR		8672, 8582, 2058, 10576, 8689, 8787, 8566, 10460		0	0	0.871994	0.411937	1.38862	0.244435	0.922189	0.672932			0.984056	0.913169			0.954176	0.829596	1.16595	0.963042	0.324482	1.15697	0.922043	0.965547	0.861596	0.699789	0.956815	1.33987	0.875922	1.12408	0.835504	1.11405	1.02599	0.941563		2.27528	1.6011	1.57246	1.49782							0.793884	1.95803	1
Spectrin alpha chain, non-erythrocytic 1 (Sptan1)	AQLADSFHLQQFFR		4612, 23398, 6124, 6099, 6040, 6494		0	0	0.894952	0.267106	1.14343	0.438565	1.09424	0.391158			1.01046	0.920472			0.80545	0.637142	0.916878	1.14786	1.05579	0.976373	0.89222	0.892751	1.08876	0.938576	0.978185	0.900149	0.928464	1.07154	1.19195	1.03852	1.16203	0.900643		1.43885	1.09362	1.19811	0.835057							1.1712	1	0.823497
UPF0687 protein C20orf27 homolog (CT027_MOUSE)	DIREtPVHSLHLK	pT83	18981, 11303, 13193, 18879, 18902, 13182, 11199		0	1	0.990104	0.8135			1.04838	0.311791			0.966918	0.508567			0.875304	1.06231	1.00981	1.02106	0.896657	0.957676	0.989131	1.00235	1.04129	0.946557	1.08428	0.897451	1.04875	0.961979	1.03802	0.919894	0.995803	0.94604
Protein piccolo (Pclo)	SmSDPKPLsPTADESSR	oxM3609, pS3616	13568, 10145, 14083, 8649, 14665, 13678, 13777, 14009, 14772, 9817, 13978, 13725		1	1	0.958451	0.813527			0.860471	0.530966			1.05304	0.663474			1.22507	1.02375	0.875591	0.915931	0.484254	0.755467	1.4994	0.816558	1.09901	0.552829	0.799219	1.091	0.767873	0.909003	1.19478	1.08203	1.04048	1.00711
SRC kinase signaling inhibitor 1 (Srcin1)	LADVSAPSGGPPPPHSPYSGPPSRGsPVR	pS569	16642, 13954, 19459, 19350, 19106, 19880, 19245, 18993, 18999, 14010, 12602, 14271, 19138, 19778, 14153, 14034, 19674, 14042, 19035, 14057, 19566, 13935, 18928, 14076		0	1	0.985562	0.813544			1.08566	0.100019			0.927272	0.423475			1.1377	0.98677	0.9836	1.02272	1.14972	0.970463	1.12859	0.976404	1.16585	1.13804	1.09802	1.27334	0.98545	0.965851	1.01455	1.03422	0.933434	0.980502
Microtubule-associated protein 1A (Map1a)	ETsPTRGEPVPAWEGK	pS1634	32641, 15489, 26754, 14333, 13320, 22539, 20107, 25228, 24974, 18958, 22669, 25741, 26253, 23567, 27281, 20754, 20883, 18704, 17279, 18329, 26651, 14876, 32541, 30750, 24093, 15136, 21534, 26144, 26403, 23458, 21542, 31528, 15146, 29867, 25262, 25775, 25647, 26929, 18225, 21551, 20657, 20532, 32438, 21428, 27576, 29240, 22202, 13623, 14137, 26042, 26556, 27070, 31736, 22338, 20546, 25668, 15557, 23234, 22783, 26824, 19530, 15438, 27472, 26960, 15826, 25041, 24402, 20437, 30166, 26198, 23901, 14814, 22111, 13411, 21220, 21097, 17515, 18031, 22897, 21107, 20087, 26616, 19708, 21885, 17407		1	1	0.906247	0.175458	1.12694	0.357202	0.95414	0.376081			1.09141	0.63179			1.08192	0.989489	0.897211	0.925395	0.948451	1.01771	1.01785	0.905512	1.02981	0.864825	0.890339	1.00671	0.952282	1.3421	0.993292	1.02569	1.5511	0.938406		0.833169	1.15909	1.18433	1.1052							0.784919	1.06471	1
Phosphofurin acidic cluster sorting protein 2 (Pacs2)	QQLSDSVSDtVALSAAVPREPSGQPEDSPEAETSTLDVFTEK	pT343	25844, 25902	Myelinating Oligodendrocytes	1	0	1.02335	0.8136											0.953664	0.983954	0.997569	0.870381	1.25296							0.965475	1.03453	0.814683	1.13981
SH3-containing GRB2-like protein 3-interacting protein 1 (Sgip1)	EQVVtPPAASDIPADSPAPAPPGPTGSAGPPGPPGPR	pT335	23040, 23553, 24578, 17923, 16386, 23557, 4615, 33292, 31249, 25110, 19482, 18460, 18461, 21534, 21536, 21537, 22058, 17963, 22060, 22061, 22586, 16443, 22588, 23107, 17484, 23117, 18509, 23119, 22610, 32339, 24157, 21599, 16479, 22633, 16491, 24176, 32886, 23671, 18554, 16507, 18044, 24703, 25221, 17542, 21641, 21642, 21643, 26251, 12938, 12944, 22164, 22165, 22166, 17557, 16539, 18589, 18590, 4767, 24736, 22691, 22692, 22696, 18089, 23215, 26292, 26804, 23222, 12984, 23737, 17592, 18617, 4796, 21702, 21703, 18121, 18122, 16592, 16594, 22739, 24788, 21718, 32986, 23772, 16606, 21729, 21744, 23794, 21747, 21748, 17650, 27382, 17651, 16628, 4861, 18173, 22271, 18690, 22275, 17668, 16643, 26375, 22792, 35599, 18192, 16660, 4884, 23319, 4887, 18200, 4895, 32544, 25381, 23846, 21799, 16681, 21807, 24367, 33591, 18233, 18234, 24893, 33088, 17728, 19781, 21328, 25427, 16725, 21848, 21855, 21856, 9057, 24419, 16744, 22377, 21866, 22379, 18281, 4975, 22899, 16756, 22902, 9079, 18296, 35708, 18301, 23423, 18311, 9096, 9098, 23949, 27022, 23439, 5010, 17811, 21912, 23960, 24473, 22424, 23456, 18341, 33191, 18346, 25003, 21931, 19377, 24499, 19892, 21431, 25530, 23999, 21952, 25025, 21439, 26559, 21957, 21958, 18379, 16331, 22478, 5071, 9167, 22481, 18391, 26074, 23005, 23006, 9191, 23528, 17387, 26604, 35822, 16368, 35825, 19442, 22516, 31735, 18428, 17407	Neuron	0	1	0.973915	0.862098	0.967213	0.65323	0.984612	0.916463			0.877016	0.524942			1.45506	0.812692	1.34259	0.878005	0.831741	1.18259	1.17173	1.0918	0.956132	1.30851	0.972102	1.60839	0.959442	0.892112	1.04056	0.947345	1.12266	0.890246	1.06248	0.88779	1.15294	0.999727	0.971108							1.22901	0.967817	1.01039	0.989605
Band 4.1-like protein 1 (Epb41l1)	HQAsINELKR	pS510	9250, 12229, 9320, 9130, 9355, 12332, 9226, 17550, 10891, 9456, 12274, 8468, 9018, 17718, 7159, 12438, 17494, 9146, 9020, 9559		3	0	0.379275	0.128344	1.58639	0.102343									0.525091	0.424857	0.701288	0.600165	0.386842							0.551421	3.01339	0.688744	1.31126					2.23544	2.59368	1.99448	2.13681							0.902909	2.33331	1
Rootletin (Crocc)	SQPPsPGLIASPAPPDLDPEAVR	pS1483	19437, 21129, 19541, 19654, 21745		0	1	0.983185	0.813952			1.20811	0.141567			1.02882	0.782595			1.06313	0.970942	1.1154	1.06126	1.1478	0.952138	0.84206	0.907843	1.06434	1.62421	0.963227	0.918377	0.906715	1.08162	1.1925	1.09963	1.151	0.912382
Striated muscle-specific serine/threonine-protein kinase (Speg)	RGsSAESALPR	pS2019	11046		1	0	0.941763	0.813982											1.27768	1.31301	0.41432	1.21064	0.561513							0.794543	0.83573	1.26352	1.16427
Histone-lysine N-methyltransferase SETD2 (Setd2)	ccsPPNELGFR	cmC530, cmC531, pS532	15776		2	1	1.0211	0.814039											0.931864	0.825106	1.18312	0.984269	0.924439							0.998875	0.788851	1.00113	1.01002
Glutamate receptor-interacting protein 1 (Grip1)	RQsIPEEFKGSTVVELmK	pS43, oxM57	19136	Neuron	2	0	1.01343	0.814306											1.0499	1.00638	1.06065	0.939478	0.928503							0.861149	1.05937	1.07391	0.940631
BTB/POZ domain-containing protein KCTD12 (Kctd12)	RGVHKEGSLGDELLPLGYAEPEPQEGASAGAPsPTLELASR	pS178	25746, 24149, 27103	Microglia	0	1	0.984546	0.814493											1.09614	1.12174	0.914155	0.850481	0.916217							1.02688	1.01487	0.953622	0.985126
Astrocytic phosphoprotein PEA-15 (Pea15)	ISEEEELDTK		14480, 3706, 3480, 3734		0	0	0.9706	0.814568			0.898753	0.486785			0.948006	0.565474			1.18526	0.912718	0.896035	0.97325	0.449013	0.926841	1.05219	1.0511	0.845639	0.799636	0.864405	1.02913	0.800292	1.03569	0.970866	0.793764	0.978057	0.955578
Phosducin-like protein (Pdcl)	NSATcHSEDsDLEID	cmC291, pS296	12408, 11466, 11571		0	0	0.980375	0.814582											1.11071	0.848147	0.970843	1.14801	0.833846							1.04427	0.922204	1.0857	0.955729
Oxidation resistance protein 1 (Oxr1)	RDsETEVEELR	pS488	9440, 9625, 9635, 9540, 9524		1	0	0.959703	0.814656											1.28277	0.789884	0.9329	1.17946	0.521545							1.02984	0.830636	0.970165	1.09271
Intersectin-1 (Itsn1)	KSTsIDTGPTESPASLK	pS971	15423		3	0	0.969637	0.814672											1.06291	1.01386	1.10792	1.1614	0.616668							0.8786	1.21594	0.945237	1.05476
Opalin (Opalin)	ISENPRRsPTHEmNPR	pS90, oxM95	6754, 6500, 6278, 6215, 7529, 6793, 6186, 6203, 6349, 5967, 6385, 6386, 6324, 6676, 6263, 6363, 6236	Myelinating Oligodendrocytes	0	1	0.978661	0.814673			0.968041	0.78867			1.01802	0.760892			1.11905	0.892714	0.970651	1.1809	0.669864	1.07076	1.09608	0.856531	0.796383	1.12119	0.934474	0.95035	0.954502	1.06358	1.0455	0.916566	1.07259	1.07555
Syntaxin-binding protein 5-like (Stxbp5l)	LTYSQEMcDNIQDMLGDLFtPIEtPEAQNR	cmC1057, pT1069, pT1073	20993, 20994, 20966, 23047, 18603, 21142, 21053	Neuron	1	1			0.982622	0.81478																											0.926434	0.949612	0.991536	0.905662	1.13081							0.963499	1.0365	1.14501	0.847615
Vesicle-associated membrane protein 2 (Vamp2) / Vesicle-associated membrane protein 3 (Vamp3)	ADALQAGASQFEtSAAK	pT79 / pT66	16648		0	0	1.02498	0.81487											0.839782	0.87283	1.12102	1.12425	1.19304							1.17179	0.848525	0.933406	1.06659
Connector enhancer of kinase suppressor of ras 2 (Cnksr2)	LSSTETSQSQsSHEEFRQEVTGSSAVSPIRK	pS740	15215		0	0	0.977208	0.814964											1.01984	1.01996	1.17882	0.880686	0.765316							0.91402	0.885486	1.09698	1.08598
Glutathione S-transferase Mu 1 (Gstm1) / Glutathione S-transferase Mu 2 (Gstm2) / Glutathione S-transferase Mu 7 (Gstm7)	FKLGLDFPNLPYLIDGSHK		6731		0	0			1.01889	0.814979																											1.20566	1.12254	1.14927	0.974264	0.875797							0.991288	1.19175	0.994491	1.00551
Protein Hook homolog 1 (Hook1)	EIVIsPASDTVGELEQQLKR	pS167	26183	Neuron	0	1	0.985115	0.815097											0.948689	1.14733	1.00824	0.931334	0.884519							1.06789	0.927665	0.939603	1.0604
Ubiquitin carboxyl-terminal hydrolase isozyme L1 (Uchl1)	QTIGNScGTIGLIHAVANNQDKLEFEDGSVLK	cmC90	3300, 6121, 22542, 22546, 5746, 12693	Neuron	0	0	0.993168	0.815159			0.942938	0.0802297			1.03923	0.438899			0.919555	0.958915	1.05229	0.976238	1.02268	1.0035	1.05699	1.01061	0.959876	0.915999	0.953216	0.961255	0.97982	1.06666	1.02018	1.1306	0.974787	1.03407
Microtubule-associated protein 1A (Map1a)	ELALSsPEDLTQDFEELKR	pS527	29824, 26368, 26272, 33984, 29188, 29732, 33890, 28071, 26729, 28077, 27024, 26256, 26930, 26352, 26836, 28565, 26164, 27122, 33878, 29465, 33790		0	1	1.03037	0.73399	0.929658	0.300861									1.03698	1.20314	0.886808	1.02551	1.18595							1.23072	1.00297	0.997028	0.914112					0.900035	0.902129	0.983504	0.930848							1.11599	0.882303	1
Heat shock 70 kDa protein 12A (Hspa12a)	ATGGPYGSLGVDyEFEK	pY353	21120, 19298, 21226, 20204, 6511, 26319, 28052, 19382, 6425	Neuron	0	0	1.01416	0.8152			0.983676	0.828961			1.08507	0.256			1.1616	0.879437	1.12222	0.987332	1.02248	0.899488	1.06312	1.02257	1.13467	0.846978	1.02775	0.904044	0.96079	1.03921	1.11814	1.03453	1.05921	1.17953
Hepatoma-derived growth factor-related protein 2 (Hdgfl2)	GGSSEELHDsPR	pS635	6536, 10993, 6521		0	1	0.935986	0.81527											1.63857	1.0748	0.650951	1.32934	0.498487							1.63142	0.806386	1.1689	0.831098
Microtubule-associated protein tau (Mapt)	TDHGAEIVyKsPVVSGDTsPR	pY686, pS688, pS696	17377, 22563, 12135, 22151, 18921, 17257, 8008, 20318, 19283, 10174	Neuron	1	1			0.96174	0.815305																											0.418395	1.10816	1.17573	1.02494	1.02666							0.972827	1.02717	0.921448	1.03295
Glutathione S-transferase Mu 1 (Gstm1) / Glutathione S-transferase Mu 3 (Gstm3)	VTYVDFLAYDILDQYR		40521, 4590, 40592, 40498, 8371, 8818, 8312		0	0			0.972092	0.815351			1.01736	0.916767			1.04206	0.765919																				1.12354	0.833361	1.12998	1.2384		1.03317	0.748932		1.20549	0.865654	0.968186	1	1.17317		1.12588	1.28409	0.863516
BTB/POZ domain-containing protein KCTD12 (Kctd12)	SPSGGAAGPLLtPSQsLDGSR	pT198, pS202	16377, 16025, 16493, 16486	Microglia	2	1	1.00925	0.815351											1.01674	1.0144	0.915682	1.11759	1.03128							1.0514	0.987802	1.00671	0.993289
AP2-interacting clathrin-endocytosis protein (Kiaa1107)	QGGGDHQIHsASDDEIPR	pS783	8257, 8236, 7158	Neuron	0	0	1.04274	0.815389											0.962849	0.834262	1.09206	1.20309	0.659267							1.12864	0.516769	0.982202	1.0178
Triosephosphate isomerase (Tpi1)	VSHALAEGLGVIAcIGEK	cmC177	25276, 7587, 8901, 7493, 7593, 6830, 6447, 22520, 6577, 8883, 5365, 7416, 25818, 23963, 3804, 6431		0	0	0.924494	0.0132505	1.09586	0.133592	1.00586	0.873191	0.897834	0.135164	0.971542	0.595279	0.996446	0.973326	0.853329	0.973099	0.876774	0.953786	0.960514	0.952697	0.920935	0.930829	0.955094	0.986192	0.858262	0.997958	0.960753	1.05332	1.00204	1.0295	0.867228	1.02815	1.17402	1.04967	1.03514	1.23277	1.07165	1.26947	0.987989	1.22108	0.935813	0.988724	1.11972	0.97957	1.14587	1.01938	0.980616	0.804479	1.14199	1.13661
Neuron navigator 3 (Nav3)	VAVSDSESVsLSGsPK	pS1216, pS1220	15129		1	2	0.976124	0.815671											0.940112	0.793395	1.07207	1.06091	0.869339							1.02605	1.13982	0.741509	0.973949
Disks large homolog 4 (Dlg4)	VHsDSETDDIGFIPSK	pS478	17053		1	0	0.97738	0.815721											0.846359	0.86656	1.06462	0.890557	1.10413							1.1221	1.07817	0.784024	0.921829
Tubulin alpha-1A chain (Tuba1a) / Tubulin alpha-1B chain (Tuba1b) / Tubulin alpha-3 chain (Tuba3a) / Tubulin alpha-4A chain (Tuba4a)	AYHEQLSVAEITNAcFEPANQmVK	cmC295, oxM302 / cmC295, oxM302 / cmC295, oxM302 / cmC295, oxM302	26624, 26113, 27138, 23057, 4626, 4636, 4639, 24102, 25640, 27695, 21041, 3640, 25657, 27712, 22592, 23110, 28231, 27721, 27215, 22099, 3669, 27225, 27233, 7780, 26724, 20080, 20598, 22647, 19064, 26230, 4732, 20096, 20097, 4738, 20611, 24208, 23191, 27803, 25760, 21162, 27311, 28339, 22707, 24760, 11962, 21691, 25280, 27329, 23748, 22216, 4812, 20177, 4820, 20193, 4839, 24296, 21747, 24820, 21748, 23288, 4856, 27899, 23297, 27905, 27405, 27918, 23824, 25874, 21267, 27428, 20773, 22821, 23336, 21801, 20779, 20786, 20275, 20279, 25916, 26944, 22336, 23877, 25416, 24407, 26464, 28001, 28010, 27502, 23414, 21366, 22929, 23990, 23480, 7614, 7618, 24519, 20938, 27598, 27098, 5087, 5088, 27617, 28131, 21989, 5095, 23528, 26089, 20969, 25066, 4593		0	0	0.986871	0.822251	0.988397	0.902691	1.06751	0.101873	0.975824	0.827567	0.95332	0.604839	1.02411	0.673337	0.964048	1.0257	0.851994	0.938979	0.879204	0.921595	1.0024	0.940411	1.01487	0.99186	1.00537	0.760451	0.957247	1.05176	1.04275	0.899568	0.931674	0.894453	0.857863	1.35918	0.850354	0.846469	0.978902	1.00738	0.863486	0.968275	0.942552	1.00191	0.884909	0.997317	1.00268	1.02628	0.885056	0.954722	1.09027	0.959239
PH and SEC7 domain-containing protein 3 (Psd3)	KSHSSPsLNPDAsPVTAK	pS1003, pS1009	11953, 12770, 13155		1	1	0.976062	0.816055											1.10503	1.02607	1.05255	1.07581	0.633658							0.979257	0.994338	1.00566	1.03125
Microtubule-associated protein RP/EB family member 2 (Mapre2)	PGPTQTLsPNGENNNDIIQDNGTIIPFRK	pS9	21858, 21955, 21668, 21762, 25447, 21672, 21674, 22353, 21780, 21782		0	1	1.03006	0.816062			0.915248	0.530726			1.01867	0.882111			0.659128	1.32572	1.29918	0.916921	1.03368	1.19676	0.965575	0.990253	0.995417	0.83739	1.04583	0.84674	1.22447	1.1097	0.890305	1.0661	0.901315	1.14301
Coiled-coil domain-containing protein 177 (Ccdc177)	SFsLGDLSHSPQTAQHVER	pS303	15169, 21793, 21694, 16580, 20965, 14890, 20971, 15022, 15118, 21072, 20858, 16501, 16470, 21852, 20860, 14777, 15002, 21179, 21756, 15230, 21663		2	0	0.986474	0.816069			1.11993	0.195043			0.977184	0.723738			1.02188	0.872625	1.17792	1.03652	0.994553	1.02832	0.978266	0.927122	0.983695	1.36809	1.02365	1.15296	1.04615	0.920741	0.953847	0.980198	1.0118	0.993566
Microtubule-associated protein tau (Mapt)	TDHGAEIVYKsPVVsGDtsPR	pS688, pS692, pT695, pS696	8716	Neuron	1	1			1.02047	0.816098																											0.83079	1.15673	1.17314	0.938904	1.07217							1.04017	0.916057	0.959831	1.13832
TBC1 domain family member 2B (Tbc1d2b)	DTSPDKGELVsDEEEDT	pS959	14496, 14401, 14380		0	0	1.05463	0.816101											1.41736	1.32997	0.885999	1.4054	0.461864							1.36331	0.809232	1.05184	0.948155
SLIT-ROBO Rho GTPase-activating protein 3 (Srgap3)	sTESIK	pS407	9168, 14041, 9235, 9279	Neuron	1	0	0.954932	0.81615											1.43443	0.859835	0.974755	1.26559	0.554169							1.37782	0.885333	0.985098	1.0149
Leucine-rich repeat flightless-interacting protein 1 (Lrrfip1)	RGsGDTSISmDTEASIR	pS88, oxM95	15336, 10408, 10544, 10652, 10550		1	0	0.969606	0.816257											1.1953	0.967214	0.768809	1.08066	0.768451							0.75431	1.02459	0.975405	1.18992
Protein NDRG3 (Ndrg3)	THSTSSsIGsGESPFSR	pS335, pS338	12796		1	0	0.963352	0.816359											1.08089	0.907389	1.1824	1.32011	0.781654							1.49549	0.891848	0.882929	1.10815
Corepressor interacting with RBPJ 1 (Cir1)	NLTANDPSQDYVAsDcEEDPEVEFLK	pS202, cmC204	30214, 21896, 21512, 30474, 20489, 17036, 15373, 21902, 17039, 21145, 20121, 20506, 21403, 30364, 21918, 20253, 27040, 21662, 21663, 15395, 17189, 21416, 21802, 30379, 21420, 16943, 17202, 16946, 15411, 21814, 21944, 21308, 15293, 10559, 21568, 15296, 27330, 30278, 21706, 20682, 21711, 20177, 21242, 21334, 27223, 30294, 16858, 15327, 21601, 23522, 10594, 16484, 27238, 21480, 21994, 21610, 20330, 21611, 30570, 17143, 20339, 27125, 21749, 21495, 20088, 10745, 20598, 30459, 27134		0	0	0.945634	0.283377	1.02993	0.737045	1.08507	0.14646	1.10092	0.437986	0.930837	0.182551	0.853439	0.0115029	0.94287	0.844752	0.954308	0.92195	0.948963	0.859082	1.10012	0.896306	0.960048	1.06567	1.01317	0.974648	1.05921	0.889654	1.02535	0.902912	0.926816	0.927081	1.02679	0.984659	0.963542	0.965193	1.08287	0.80129	1.38856	1.03455		1.21738	1.05257	1.00855	0.991447	0.946129	1.05777	0.804039	0.847672	0.911103
14-3-3 protein beta/alpha (Ywhab)	IEAELQDIcNDVLELLDK	cmC96	5104, 2682, 25906, 2678, 27695		0	0	1.07488	0.816444											0.548338	1.49412	0.537462	1.37435	1.4443							0.561891	1.27138	0.72862	1.45609
Fructose-bisphosphate aldolase C (Aldoc)	DNAGAATEEFIKR		3216, 18177, 5772, 2239, 4855	Astrocyte	0	0	1.0542	0.28206	0.980236	0.890988									0.961625	1.10462	1.14401	1.10827	0.992791							0.98831	1.07899	1.01169	0.951608				0.561294	1.25153	1.14614	1.05205	1.10675							0.992877	1.00712	1.21421	0.962552
Ras-related protein Rab-8A (Rab8a)	KLEGNsPQGSSHGVK	pS181	9121, 12924, 8870		0	1	1.05454	0.81645			0.894423	0.661279			0.93786	0.758527			1.70212	1.07361	0.982969	1.24049	0.24594	0.996825	1.16566	1.26425	1.05733	1.1203	0.73098	1.43988	0.671795	0.923648	1.07635	1.02654	0.843325	1.02227
60S acidic ribosomal protein P1 (Rplp1)	KEEsEEsEDDMGFGLFD	pS101, pS104	36096, 28297, 35340, 28556, 36880, 35857, 36242, 28568, 35225, 35483, 11037, 28704, 36512, 28461, 28464, 36145, 35764, 28597, 36790, 35387, 28482, 36419, 28358, 25551, 36560, 28369, 36048, 28500, 36693, 35671, 28382, 28269, 25454, 28272, 36336, 28403, 36596, 37236, 35574, 35958		1	0			0.977878	0.816494																												1.11977	0.960969	0.86801	1.15038							1.17222	0.971679	1
Actin, cytoplasmic 1 (Actb) / Beta-actin-like protein 2 (Actbl2) / Actin, cytoplasmic 2 (Actg1)	cDVDIRK	cmC285 / cmC286 / cmC285	16848, 6768, 13045, 3759		0	0	1.04114	0.81657			0.747841	0.324629			0.885478	0.602156			1.33872	0.889456	0.878551	1.13514	0.45086	1.52478	1.28692	0.961789	0.813483	0.283493	1.27729	1.14966	0.916163	1.01436	0.985636	0.419397	1.12665	1.15411
Neural cell adhesion molecule 1 (Ncam1)	APPASKAsPAPTPTPAGAASPLAAVAAPATDAPQAK	pS946	22407, 19853, 18830, 19983, 19854, 18836, 19221, 19098, 19874, 19746, 19116, 20655, 22706, 19762, 22454, 19001, 19134, 22592, 20674, 20805, 19017, 20686, 22487, 19033, 18906, 18908, 20580, 22509, 18802, 19963, 19964		0	1	1.04179	0.816595			0.913029	0.661158			1.00542	0.97665			0.821847	1.18051	1.12331	1.03584	0.705427	1.35968	0.51604	1.14503	0.750767	0.731038	1.21883	0.617126	1.1685	1.10402	0.895976	0.849433	0.866076	1.13909
Hexokinase-1 (Hk1) / Hexokinase-2 (Hk2)	NILIDFTK		13281, 3602, 10271, 5929		0	0	1.02888	0.760827	0.994791	0.921899									0.956076	1.06731	0.961199	0.869364	1.14355							1.04453	0.955469	0.756698	1.12908				0.989853	0.938493	1.02348	0.948429	1.11257							0.987984	1.01202	1.11868	0.912583
Potassium voltage-gated channel subfamily KQT member 2 (Kcnq2)	RsPSADQSLDDSPSK	pS438	8345, 10738, 8243, 13660	Neuron	0	1	0.944343	0.816631											1.222	1.02585	1.05718	1.16326	0.189514							0.966078	0.757905	1.18794	1.03392
Protein kinase C eta type (Prkch)	EDVSNFDPDFIKEEPVLtPIDEGHLPMINQDEFR	pT656	14568, 14642, 27854	Endothelia	0	1			1.01356	0.816837																											1.06088	0.976719	1.14529	1.03451	0.960095							1.02886	1.15788	0.97114	0.928678
PDZ domain-containing protein 11 (Pdzd11) / Ubiquitin carboxyl-terminal hydrolase 25 (Usp25)	AVEILK		16391		0	0	0.982197	0.816877											1.08057	0.88738	0.941347	0.874677	0.90755							1.05019	1.03903	0.96097	0.77106
Synaptic vesicle glycoprotein 2A (Sv2a)	VFsVTHIK	pS393	18822, 23048, 18570, 24593, 19478, 19222, 23193, 24474, 19104, 19361, 18980, 22950, 19628, 19117, 24369, 24370, 19379, 20407, 18743, 23097, 18884, 19141, 19014, 23240, 24265, 22986, 13897, 19280, 24275, 19038, 18783, 19298, 23144, 13928, 18932		2	0	0.9836	0.816891											0.948362	0.970938	0.987004	1.01545	1.22241							1.1956	0.996117	1.00388	0.988352
Spectrin beta chain, non-erythrocytic 1 (Sptbn1)	ESsPVPSPTLDRK	pS2164	17280, 10443, 10604, 14508, 14284, 14290, 16978, 14389, 16472, 16571, 17083		1	1	0.908185	0.817032			0.706832	0.553264			0.733568	0.310868			1.00617	1.26679	0.643205	1.00601	0.471906	0.650549	3.11385	0.585257	1.06999	0.703414	0.544226	1.87195	0.941907	0.975589	1.02441	1.10148	0.88006	0.666925
Protein bassoon (Bsn)	QASATAPGREsPR	pS105	9024, 9129, 6835, 5488, 6398	Neuron	0	1	0.765167	0.182544	1.06567	0.859839			0.368857						1.04709	0.800796	0.689691	1.19968	0.519493							1.48569	0.987854	0.964841	1.01215				2.07272	1.75708	0.414851	1.8063	1.44154				0.552731			0.935586	1	2.28288
Synaptopodin (Synpo)	LLGQRsPVLER	pS535	12170, 12301, 18580, 13079, 18456, 12840, 18985, 19116, 12981, 18359, 12730, 20156, 18880, 12615, 18251, 10827, 19412, 12504, 18781, 20062, 18150, 12394, 12279, 13178, 10749		2	1	0.970632	0.817337			1.13749	0.416215			1.05586	0.575766			0.889454	0.660227	1.29806	1.05462	1.12876	0.887563	0.673198	1.04008	0.813115	1.30481	1.13756	0.801899	1.00549	0.994508	1.12955	1.04638	0.940757	1.12617
Dysbindin domain-containing protein 2 (Dbndd2)	TSSLSsDSSNLR	pS120	11590	Myelinating Oligodendrocytes	0	0	0.948975	0.817591											1.22983	0.819028	1.04706	1.26005	0.409445							1.20063	0.799368	1.27185	0.745461
Microtubule-associated protein 1B (Map1b)	IAELEEERsQGSTSNsDWmK	pS336, pS343, oxM346	19187		1	0	1.01581	0.817664											1.14021	0.992508	1.08767	0.952855	0.958941							1.16337	1.01461	0.985386	0.878492
Microtubule-associated protein 1A (Map1a)	VAELEEEQSQGSsSYSDWVK	pS118	20960, 21978, 20773, 22175, 20866		0	0	1.01133	0.817707			1.04759	0.372181			0.945279	0.235609			1.06568	0.979165	1.06588	1.01778	0.991819	0.931689	1.16027	0.892863	1.02716	1.07221	1.08469	1.05065	1.0596	0.947574	0.949347	0.98384	0.947578	0.909503
Microtubule-associated protein tau (Mapt)	AKTDHGAEIVYKSPVVsGDtsPR	pS692, pT695, pS696	17489, 16331, 9541, 24758, 24765	Neuron	1	1	0.960037	0.734382	1.03915	0.898531	1.1391	0.275187			0.777592	0.316034			0.883239	1.00389	0.978992	1.00768	0.59827	1.09955	0.671914	0.881228	1.00051	0.945567	1.09735	0.671284	1.03939	0.978624	1.02138	1.0848	0.596202	0.483045		1.55731	1.54065	0.949353	1.11114							1	1.97603	0.747054
Coiled-coil domain-containing protein 85A (Ccdc85a)	AAGGSAPAAEScPsAPAGASTPTGVDDLSKVTDEELLQWSK	cmC15, pS17	26846		0	0	0.976502	0.817754											0.91538	1.13524	0.951976	1.19762	0.907447							0.990121	1.29525	1.00988	0.889211
MAP kinase-activating death domain protein (Madd)	SSSSTTASSsPSTVVHSAHSEAADSTEmGDK	pS708, oxM726	15531, 11420, 15414		0	1	0.968415	0.817833											1.34285	0.947493	0.87579	0.972438	0.638928							0.981775	1.01823	0.919562	1.02709
EF-hand domain-containing protein D2 (Efhd2)	RADLNQGIGEPQsPSR	pS74	12925, 15370, 8972, 12429, 8975, 9490, 12306, 8601, 9754, 15131, 9638, 10539, 8876, 15159, 9531, 9404, 8768, 15683, 8772, 8654, 9423, 11600, 8913, 15058, 15315, 9172, 9558, 15448, 9307, 15580, 8542, 16223, 16096, 9312, 11489, 8811, 9068, 13040, 8433, 15474, 13426, 13169, 13557, 9080, 12797, 12542	Microglia	1	1	0.783965	0.311104	1.28931	0.10092	1.0667	0.66378	0.757986		1.12647	0.717753			0.949439	0.991272	0.760009	1.19724	0.723585	1.0949	0.626233	1.25218	0.890582	1.08274	1.06471	0.703049	2.14082	0.88937	1.11063	1.13896	1.65192	1.30148	1.42398	1.37288	1.48934	1.15853	1.10358				0.992705			0.755314	1.29204	1
Ubiquitin carboxyl-terminal hydrolase 24 (Usp24)	QEAEDLsLSAPSSPEISPQSSPRPHRPNNDR	pS2064	14928, 10882, 17075, 15168, 17039		1	0	1.02619	0.817943			1.16078	0.28561			0.94954	0.641717			1.29565	0.878024	1.38238	1.03464	0.922545	0.833316	1.03922	1.15067	1.04887	1.58121	1.08577	1.27057	1.03857	0.888734	0.961431	1.07314	0.984031	0.904896
G protein-regulated inducer of neurite outgrowth 1 (Gprin1)	KVDPPTTVEPVSLGKADsAsPSPR	pS618, pS620	17421	Neuron	2	1	0.986041	0.817997											1.08681	1.0018	1.00557	0.880142	0.863334							1.0431	0.881817	1.02603	0.97397
Sodium-dependent neutral amino acid transporter SLC6A17 (Slc6a17)	MMKDIsNLEENDETR	pS665	14756, 35407, 18193, 13204, 15541, 15035, 15133, 17822, 14943	Neuron	2	0	0.969829	0.818028											0.800666	0.864339	1.0531	1.09313	0.758413							0.660313	1.10914	1.08764	0.912361
Excitatory amino acid transporter 2 (Slc1a2)	TQsIYDDK	pS520	12657, 12276	Astrocyte	3	0	0.955209	0.818143											1.15811	0.761943	0.940464	1.35764	0.499638							1.15733	0.793883	1.10011	0.899888
Neurofilament medium polypeptide (Nefm)	GsPSTVSSSYK	pS44	15089, 11610		0	1	1.05171	0.818148											1.48888	0.881754	0.961489	1.12942	0.592976							1.24616	0.894396	0.598646	1.1056
Protein ELFN1 (Elfn1)	AsPSIWER	pS773	14442, 13259, 13483, 13364, 13590, 18361	Neuron	0	1	0.978325	0.818175			1.11166	0.372128			0.937796	0.174653			0.945569	1.00542	1.09832	1.26171	0.667723	1.07714	0.833565	1.03425	1.02227	1.00388	1.27702	0.980592	1.06903	0.987467	1.01253	1.00658	0.964757	0.876948
Roquin-1 (Rc3h1)	KVIsPPPFAPSPtLPPAFHPEEFLDEDLK	pS770, pT779	15561		2	1			1.02028	0.818205																											0.950588	1.18965	1.05295	0.936078	0.889207							0.810106	1.12487	1.01753	0.98247
Ephrin type-A receptor 7 (Epha7)	VIEDDPEAVyTTTGGK	pY791	14954, 13738, 17227, 18229, 19510	Neuron	0	0			0.954573	0.818267																											0.681931	1.02627	1.20226	1.32888	0.70954							1.04518	0.711794	1.43572	0.954824
TBC1 domain family member 10B (Tbc1d10b)	ASAGPVPGAVVIAEGLHPSLPSPTGNStPLGTSK	pT699	26656, 26433, 26914, 23360, 25054, 25163, 26543, 26896, 27025, 25041, 26772, 24990		0	1	1.02465	0.818432			0.963914	0.787355			0.955331	0.257531			0.935461	1.03082	1.07647	1.19571	0.877467	1.25618	0.629873	1.12885	0.945733	0.825061	1.16824	0.932496	1.00277	1.03513	0.997231	0.897509	0.950256	0.995035
Protein NDRG1 (Ndrg1)	TASGSSVTSLEGTRsR	pS342	8834	Myelinating Oligodendrocytes	1	0	1.04073	0.818444											1.37399	0.786976	1.17724	1.01346	0.62753							1.07199	0.961375	0.75545	1.03863
Carbonic anhydrase 2 (Ca2)	AVQQPDGLAVLGIFLK		30905, 4483, 4484, 13001		0	0			1.01897	0.818478																											1.12495	1.21483	0.836189	0.897954	1.01956							1.01097	1.01696	0.98903	0.981975
Coiled-coil domain-containing protein 85C (Ccdc85c)	SsIDSQASLSGPLAGSAAGSGAR	pS180	15999		1	0	1.02651	0.818565											1.12833	1.11568	1.23973	1.09336	0.794411							0.884957	1.30126	1.05052	0.949484
Rho GTPase-activating protein 1 (Arhgap1)	SSsPEPVTHLKWDDPYYDIAR	pS51	20521, 20595		1	1	0.985527	0.818685											0.848508	1.13591	0.994333	0.902976	0.939713							0.997974	1.00727	1.00203	0.906523
Protein kinase C gamma type (Prkcg)	AAPALtPPDRLVLASIDQADFQGFtYVNPDFVHPDAR	pT655, pT674	20448, 24227, 24228, 18693, 19395, 20359, 20488, 20489, 24135, 18504, 18601, 24139, 18507, 19309, 18603, 20402, 20403, 20498, 18676, 19480, 20413		0	1	0.986557	0.81879			0.865552	0.123017			1.02124	0.866508			1.00192	1.00209	0.841628	0.966313	0.839307	1.04157	1.12797	1.01713	0.736405	1.02994	0.77771	1.02784	1.07837	0.972159	0.893997	0.770056	1.21885	1.05363
Sickle tail protein (Skt)	NRPGsLDK	pS1762	7016, 6923, 8619		2	1			0.957118	0.81889			0.788336																								1.04428	0.8067	0.864644	0.85749	0.690825				0.672284			0.517159	1	1.15583
Sickle tail protein (Skt)	GDAAGDKLELSEDsPNSEQELDKIGGK	pS1035	19452, 19469, 19334, 19311		0	1	1.01649	0.818936											0.892752	1.07051	0.988186	0.92971	1.22814							1.0246	0.970683	0.975398	1.05043
Leucine-rich repeat-containing protein 7 (Lrrc7)	LETtPTTsPLPERK	pT865, pS869	14803		0	1	0.914897	0.819014											0.67563	1.68296	1.0343	1.03132	0.162139							0.472339	1.53804	1.31381	0.686194
Microtubule-associated protein 1B (Map1b)	REsVVsGDDRAEEDMDDVLEK	pS989, pS992	24813		2	0			1.01985	0.819022																												1.13459	1.10097	0.91764	0.885622							1.05204	1	0.918124
SH3-containing GRB2-like protein 3-interacting protein 1 (Sgip1)	AESTSSISSTNSLsAATtPTVGSSR	pS514, pT518	13821	Neuron	1	1	1.03095	0.819029											1.08818	0.932387	1.12259	1.19315	0.688737							1.12926	0.770104	0.894104	1.1059
Triple functional domain protein (Trio)	EAFPPSsPLQK	pS2481	16476		0	1	0.973497	0.819041											0.814424	1.166	1.06296	1.09718	0.810992							0.834527	1.23456	1.06528	0.934723
Microtubule-associated protein 2 (Map2)	VAIIRtPPK	pT1650	15432, 15400, 15276, 14902, 16089, 15324		1	2	0.988627	0.819045											1.00809	0.956177	0.903826	0.998771	1.11287							1.09179	0.989474	0.937816	1.01053
Fumarate hydratase, mitochondrial (Fh)	FLGSGPR		11472, 9717		0	0	0.97935	0.819259			1.05724	0.7548			0.886907	0.206174			1.05006	0.716677	1.13107	0.956276	0.778052	1.11013	1.06276	0.894749	0.730404	1.53802	0.784269	0.948803	1.07981	0.85125	1.0512	0.976713	0.842452	0.7957
Serine/threonine-protein kinase MARK1 (Mark1)	SAAYNGPPASPsHETGAFAHAR	pS635	9607, 11138, 10079		0	0	0.957443	0.819299			0.909506	0.685715			0.862378	0.288686			1.24097	0.694897	1.36662	0.86759	0.337251	1.18476	1.20252	0.998479	0.78421	1.12781	0.780036	1.29646	0.825504	1.02882	0.971179	0.851255	0.95241	0.862353
Fructose-bisphosphate aldolase A (Aldoa)	GILAADEsTGSIAK	pS36	24704, 23105, 17058, 18180, 18280, 21802, 21962, 25740, 22029, 22446, 24591, 25613, 18284, 22130, 23350, 21463, 25465, 15260, 18591		1	0	1.00933	0.819326			0.931017	0.276214			1.06247	0.496942			1.10346	1.0156	0.962127	0.943201	1.02872	0.965066	1.09301	0.957799	1.07165	0.780876	0.964609	1.07431	0.922891	1.03993	0.960071	1.22009	1.05336	0.911715
Histone deacetylase 6 (Hdac6)	KLsQPAEEDLVVGLQGLDLNPETR	pS59	26514		1	0	1.01197	0.819395											0.974906	0.945522	1.11728	1.05561	1.09442							1.01248	1.14142	0.959684	0.987521
Synapsin-1 (Syn1)	LPsPTAAPQQSAsQATPVTQGQGR	pS510, pS520	14431	Neuron	1	1	0.948186	0.81944											0.992488	1.11809	0.788779	1.43683	0.405422							0.724396	0.96968	1.03032	1.27618
Gamma-adducin (Add3)	SPERTEEVLSPDGSPsKsPSK	pS679, pS681	13121		0	2	0.940052	0.819466											1.40318	0.85919	1.08966	1.14588	0.152143							0.795713	0.978714	1.02129	1.16156
Membrane-associated progesterone receptor component 1 (Pgrmc1)	RFDGVQDPR		13321, 13220, 11653, 11750, 8847		0	0	0.961822	0.819497											1.48919	0.901861	0.879801	0.942839								0.993562	1.38738	1.00537	0.994633
Fructosamine-3-kinase (Fn3k)	EYRsPSLGVmR	pS298, oxM304	8744, 15108, 10045		0	1	1.02658	0.819504			0.921591	0.509351			1.07201	0.584771			1.30544	0.933598	0.851452	1.08103	0.90401	0.874358	1.14533	1.25665	0.806511	0.941052	1.13881	1.2755	0.792328	1.08422	0.915783	1.07753	1.13284	1.06021
DNA-directed RNA polymerase II subunit RPB1 (Polr2a)	YSPTSPTySPTTPK	pY1881	13987, 12518		0	0	0.976129	0.819763			1.06153	0.609106			0.943747	0.429722			1.09033	1.19454	1.09493	0.997749	0.563019	1.07228	0.945958	1.07839	1.08289	0.999621	1.11689	0.940275	1.03698	1.1766	0.963019	0.921427	1.0203	0.97224
C-Jun-amino-terminal kinase-interacting protein 3 (Mapk8ip3)	SNTPTSsVPsAAVTPLNESLQPLGDYVSVTK	pS280, pS283	26260		1	0	1.01863	0.819862											0.938171	0.921328	1.00461	1.27388	0.949909							0.942674	1.05318	0.953572	1.04643
Afadin (Afdn)	YVLSSQHRPDIsPTER	pS655	10661, 10599, 17609, 10445, 11824, 12112, 15794, 11826, 11696, 10611, 12054, 17596, 17404, 11711		0	1	1.01392	0.819889			1.02316	0.810529			1.09192	0.0801183			1.0964	0.821842	1.06028	1.15262	1.03447	1.01377	0.891021	0.996133	0.901404	1.28337	0.910253	1.06764	0.988208	0.910282	1.01179	1.06504	1.12373	1.0689
Microtubule-associated protein 1B (Map1b)	ASLsPMDEPVPDsEsPVEK	pS1373, pS1382, pS1384	15295, 11853, 31159		1	1			1.01774	0.819898																											0.949027	0.850309	0.962126	1.14297	1.20099							1.01455	1.04313	0.970016	0.985455
Protein MON2 homolog (Mon2)	RDEQAAsDPmDQETVSR	pS534, oxM537	6874, 6757		0	0	0.954393	0.819972											1.41114	0.989606	0.804896	1.08121	0.529897							1.30247	1.02273	0.735077	0.977268
ATP synthase subunit O, mitochondrial (Atp5po)	VSLAVLNPYIK		5025, 6307, 6731, 6286, 4721, 6970		0	0	1.01736	0.820017			1.03003	0.782391			0.944866	0.391426			0.993608	0.968802	1.02592	0.906505	1.10029	1.18276	0.761146	1.06795	0.853709	1.28736	0.95171	1.02753	1.07795	0.85724	0.972466	0.901339	0.926944	0.960389
C2 domain-containing protein 5 (C2cd5)	NKELYEITPPEVSEEmIGsPIPEPR	oxM640, pS643	22214, 22256, 22288, 22066, 22195, 22100, 22160, 22390, 22359		0	1	0.984794	0.820274											0.894826	1.00733	1.01478	0.903925	0.891599							0.783164	1.02969	1.04502	0.97031
Pericentrin (Pcnt)	RNsEIDELK	pS1437	12473, 12763		2	0	1.04451	0.820349											1.08156	1.26516	1.10253	1.14329	0.443417							1.09938	0.737379	1.11969	0.900624
Sodium/potassium-transporting ATPase subunit alpha-2 (Atp1a2)	EIPLDKEMQDAFQNAYMELGGLGER		25207	Astrocyte	0	0	0.967102	0.820389											0.841629	1.15102	0.662677	0.887917	1.24795							0.877107	0.840425	1.12292	1.12289
Src substrate cortactin (Cttn)	QTPPASPSPQPIEDRPPSSPIyEDAAPFK	pY421	18152, 19746, 18659, 21444		0	0	0.975555	0.820445			0.943187	0.627629			0.974787	0.812831			0.889341	1.24194	0.904978	0.898888	1.05056	1.38573	0.882094	1.12044	1.11132	0.929929	0.92058	0.966717	1.32518	0.998972	1.00103	0.962218	1.03963	1.13592
Ubiquitin carboxyl-terminal hydrolase 24 (Usp24)	VSDQNsPVLPK	pS2044	17792, 13706, 14475, 14224, 14487, 14365, 13601, 17958, 14645, 13883, 17853, 13765, 11850, 14540, 13658, 14431, 13796, 17895, 14194, 14580, 13686, 13690, 14331		2	1	0.964325	0.820462											1.22814	0.868185	0.996385	1.1665	0.508524							1.07259	0.882699	0.966883	1.03312
Sphingosine 1-phosphate receptor 5 (S1pr5)	sPSAAGPSGGGLR	pS340	8358	Myelinating Oligodendrocytes	1	1	0.928991	0.820488											1.60487	1.09264	0.710653	1.30748	0.509292							1.8795	0.619943	1.27295	0.727048
182 kDa tankyrase-1-binding protein (Tnks1bp1)	RDsLGSFSTR	pS866	11034		3	0	0.952537	0.820497											1.08478	0.818112	1.35738	1.29795	0.616015							0.834929	1.16507	0.810395	1.53525
Nucleolar protein 56 (Nop56)	SSPKEEVASEPEEAASPTtPK	pT546	12786		0	3	0.96155	0.820517											1.05119	1.11901	1.09605	1.20615	0.404152							1.00713	0.978648	0.99287	1.07859
Guanine nucleotide-binding protein-like 1 (Gnl1)	DVAGASWGNVsGEEEEEEDGPAVLVEQLTDSAmEPTGPSR	pS324, oxM346	37953, 26532, 26788, 26916, 26572, 26636, 26670, 26900, 26932, 26651, 26556, 26751		0	0			0.919921	0.820523																												0.488341	1.06829	0.511921	1.25087							1.25078	1	0.455501
Tumor protein p53-inducible protein 11 (Trp53i11)	KHsQTDLVSR	pS14	6657, 6658, 6412, 6797, 6668, 6541, 6306, 6695, 7979, 8108, 10031, 8112, 7989, 6967, 7096, 7864, 6780, 7107, 9924, 6980, 7877, 6731, 6859, 9934, 4435, 13144, 7257, 7770, 6623, 7392, 6882, 6506, 13039, 7280, 6516, 6772, 7413, 6773, 6908		2	0	1.03504	0.83912	0.895472	0.548744	0.958826	0.846241	0.885419		1.15561	0.310984			1.39244	0.979178	1.08242	1.41026	0.595821	1.19061	0.556708	1.20223	0.735088	1.32621	0.962482	1.15557	0.985756	0.906896	1.01424	0.954929	1.10336	1.46269	1.01536	0.903844	1.11354	1.03815	0.942235				0.887744			0.771255	1	1.58773
Protein LRATD1 (Lratd1)	GPPGcSPcPEsPSR	cmC61, cmC64, pS67	8816, 12277		0	1	1.11126	0.820757											1.96677	1.11438	0.37033	2.02336	0.209767							1.64379	0.958241	1.04176	0.448583
Gap junction alpha-1 protein (Gja1)	mGQAGStIsNSHAQPFDFPDDSQNAK	oxM320, pT326, pS328	18424, 18315, 18733	Astrocyte	1	0	1.02126	0.820858											1.04242	0.883763	1.15564	1.02272	1.0947							1.23023	1.08466	0.842582	0.915338
NAC-alpha domain-containing protein 1 (Nacad)	ASQSsPGPPDPcLcPPPQK	pS1158, cmC1165, cmC1167	13090, 14436, 13095, 14542, 14450, 12990		1	1	0.980614	0.820949			1.13283	0.373792			0.945269	0.463791			1.14093	1.13672	0.947313	1.25157	0.742721	1.01961	0.983568	0.968452	0.914661	1.56232	1.0026	0.993055	1.20348	1.00694	0.972919	0.919955	0.97962	1.06129
Protein kinase C epsilon type (Prkce)	SKsAPTSPcDQELK	pS346, cmC352	15792, 11145, 11837, 11854, 10943		1	0	0.952699	0.820981											1.4297	0.95864	0.769209	1.29452	0.53736							1.35351	0.836211	1.06563	0.934367
Plakophilin-4 (Pkp4)	DGWNQNHFITPVStLERDR	pT1016	17324, 21710, 21751		2	0	0.971783	0.821004											1.01907	0.74326	1.11021	1.08973	0.976474							1.29088	1.07541	0.924589	0.774831
Armadillo repeat-containing X-linked protein 3 (Armcx3)	RAsPNSDDTVLSPQELQK	pS110	15604, 14132		2	1	1.01061	0.821163			1.04522	0.530347			0.970713	0.564863			1.01929	1.05364	1.06128	0.840797	1.07704	0.988042	0.975232	1.03042	0.882917	1.21649	1.05417	0.956544	1.06653	0.914114	1.04346	1.01263	0.927817	0.957601
Zinc finger protein ZFPM2 (Zfpm2)	ESDmEHsPSGTEDSLQPATDLLAR	oxM397, pS400	19453		0	1	0.974729	0.821247											0.915902	1.07095	0.78656	1.12337	0.729673							0.767587	0.995963	1.02953	1.00404
Mitochondrial fission factor (Mff)	SmsENAVR	oxM130, pS131	8425, 6322, 8524		1	0	1.03968	0.821292											1.2379	1.01748	0.892774	1.2319	0.527125							1.02905	0.74687	0.986258	1.01374
Uncharacterized protein KIAA0513 (Kiaa0513)	SsSNESFSSNQSADSAPDEETLALR	pS73	15793		1	0	0.977821	0.82169											0.919695	0.856827	1.2131	1.09518	0.905024							1.19516	0.944964	1.05504	0.88724
Protein phosphatase 1E (Ppm1e)	AVNVSEESEWTENSFQGGQEDGGDDKETHGEcK	cmC522	15485	Neuron	0	0	0.955211	0.821702											1.15455	0.790381	0.439562	1.11608	1.24963							1.22659	0.946163	1.05384	0.751753
Catenin delta-2 (Ctnnd2)	GEHTSRKDTmtAQNTGVSTLYR	oxM1135, pT1136	9087		0	0	0.953101	0.821702											1.23453	0.864584	1.26787	1.09101	0.314088							0.977164	1.0809	0.92462	1.02284
Sodium/potassium-transporting ATPase subunit alpha-3 (Atp1a3)	EVAmTEHK	oxM31	5252, 8578, 5349, 6644, 6485	Neuron	0	0	0.948678	0.821704			0.740929	0.359544			0.943194	0.801479			1.19734	0.880738	0.738245	1.33238	0.370979	0.724973	1.62359	1.46821	1.10401	0.41541	0.796848	1.53708	0.856641	1.08836	0.911637	0.692875	1.12956	1.28566
UPF0415 protein C7orf25 homolog (CG025_MOUSE)	GDIVAVNSLLNHPEEFQLsESEsDDEGQELLQVTR	pS208, pS212	15771		1	0			0.986778	0.821739																											0.963838	0.938982	0.901772	1.02873	1.11408							1.01039	1.10977	0.989607	0.901175
La-related protein 1 (Larp1)	TASISSsPSEGTPAVGSYGcTPQSLPK	pS828, cmC841	17604, 17711		0	1	1.01686	0.821751											1.00534	1.02516	1.01142	1.00254	1.18635							1.22478	0.890505	0.972969	1.02703
Zinc finger protein ubi-d4 (Dpf2)	VDDDsLGEFPVSNSR	pS142	18950		1	0	1.02671	0.82188											0.870459	0.848775	0.947608	1.30176	0.978096							1.0697	0.931825	1.06818	0.784717
Phosphatidylinositol 4,5-bisphosphate 5-phosphatase A (Inpp5j)	GSsEEGPSGLPGPWAFPPSVPR	pS934	25002		1	0	1.02243	0.822054											0.737715	1.00462	1.15369	1.01666	1.21673							0.978798	1.06693	0.946575	1.0212
Vacuolar protein sorting-associated protein 26B (Vps26b)	SmsHQAAIASQR	oxM303, pS304	6528, 6537, 6410, 9997, 9870, 10643, 6391, 4124, 9887, 6440, 8623, 6447, 6448, 7094, 4279, 10168, 4025, 5818, 6334, 6335, 5569, 5570, 6337, 6210, 6725, 6347, 6603, 4173, 4047, 10320, 6351, 6736, 6481, 6612, 6613, 6357, 4183, 10072, 6746, 6365, 6240, 6242, 6628, 6501, 6500, 7274, 7403, 6511, 9973, 4085, 6903, 6392, 6778, 10110		2	0	0.987091	0.933373	0.867468	0.738703	0.902111	0.587986			1.05934	0.544336			1.25069	0.97602	0.885116	1.23322	0.447955	1.08262	0.771498	1.21029	0.733503	1.00573	0.918859	1.13282	0.896987	1.10301	0.847256	1.00467	1.02893	1.12861		0.567908	0.840178	0.60679	0.979044							0.178367	1	1.41013
Disks large-associated protein 4 (Dlgap4)	SLDRLDsVDmLLPSK	pS421, oxM424	26835, 34317, 26471		3	0			1.05382	0.822148			1.13444																								1.06327	1.45003	1.46334	0.902914	0.976373				1.32864			0.705294	1.62884	1
MARCKS-related protein (Marcksl1)	ANGQENGHVRsNGDLTPK	pS36	8308		0	0	0.934003	0.822158											1.72794	0.741939	0.786728	1.19706	0.33979							1.35122	0.754516	0.895581	1.10442
Jouberin (Ahi1)	AVSNDNEDTNGDGVHEITSRDsPVHPK	pS181	12480, 8956, 10760, 15082, 12587, 14957, 15087, 12719, 15285, 15190, 15798, 13333, 15167, 14970, 9052, 12125, 15390, 12703	Neuron	1	1	0.919007	0.479738	1.06938	0.741621	1.00456	0.976106	0.884325		0.9592	0.325558			1.06514	0.971639	0.965603	1.04861	0.439768	1.03687	0.996964	0.767732	1.04313	0.75733	0.946622	1.00175	1.02791	0.939589	0.998246	0.961725	1.00745	0.885044	0.583384	1.37294	1.24903	1.18349	0.885682				0.932878			0.846832	1.11254	1
Calmodulin-regulated spectrin-associated protein 3 (Camsap3)	AVASsPAANNSEVK	pS555	9367		0	1	0.950042	0.822346											1.21917	1.10862	0.911712	1.37419	0.378481							0.830569	1.13708	1.37318	0.862923
GTPase-activating protein and VPS9 domain-containing protein 1 (Gapvd1)	SSsLDmTPYSTPQmSPATTPANKK	pS454, oxM457, oxM465	14464, 14695		2	0	0.968446	0.822364			1.1637	0.317879			1.00264	0.984902			1.03988	1.05502	1.0538	0.93924	0.773133	0.682231	0.610503	1.24542	1.25655	0.878094	1.09427	0.678964	1.07242	1.14119	0.927581	0.86825	1.00648	0.997935
Contactin-associated protein-like 2 (Cntnap2)	GAESAEsADAAImNNDPNFTETIDESKK	pS1307, oxM1313	20218	Neuron	0	0	1.03103	0.822588											1.10852	1.3622	1.02202	0.999036	1.15208							0.868466	0.948367	1.05163	1.51074
Bcl-2-associated transcription factor 1 (Bclaf1)	KAEGEPQEEsPLKSK	pS177	14628, 15111, 9096, 16554, 12908, 15086, 14767, 12946, 10099, 10069, 9078, 14655		0	2	0.955616	0.822593			0.787199	0.312681			1.07757	0.744754			1.61857	0.982208	0.803212	1.27707	0.44875	0.97082	1.26177	1.3105	0.884085	0.857364	0.818786	1.64404	0.893819	1.07358	0.926423	0.914629	1.21226	1.54052
Vinculin (Vcl)	GQGAsPVAmQK	pS346, oxM350	7169, 8490, 9693, 7158		0	1	0.940231	0.822611			0.816844	0.580476			1.07778	0.758145			1.62424	1.3226	0.390288	0.895814	0.161406	0.853873	1.0388	1.01112	0.672329	0.537729	1.02548	1.19422	0.686819	1.09932	0.900675	0.713702	0.943338	1.48015
Ras-specific guanine nucleotide-releasing factor 1 (Rasgrf1)	KFSsPPPLAIGTSsPSR	pS727, pS737	18690		1	1	0.968126	0.822808											1.07558	1.15447	1.24791	0.899574	1.04569							0.902989	1.57844	0.917689	1.08231
Mitochondrial carrier homolog 1 (Mtch1)	VSsGScFALE	pS382, cmC385	19169, 19957		2	0	1.0519	0.822887											0.933574	1.11266	1.24924	1.2486	0.588481							0.759749	0.555392	1.34807	1.24025
Alpha-mannosidase 2C1 (Man2c1)	RLsNTDGLPR	pS479	10269		1	0	0.931068	0.822914											1.21508	0.931727	0.499654	1.4787	0.380958							1.38206	1.08852	0.911479	0.489719
Ankyrin-2 (Ank2)	STSSSGRPGtSPTR	pT3410	5034, 6035, 6810		1	0	0.997879	0.985888	1.05849	0.800326	0.656615	0.0166524	0.547676		1.13942	0.347031			1.07215	0.945655	0.991744	1.24329	0.631876	1.25668	1.03241	1.18532	0.731239	0.699156	0.62788	1.29815	0.890302	1.0998	0.9002	1.07535	1.11609	1.38788	1.63148	0.779559	0.850705	0.845345	0.967466				0.555842			0.867152	1.00934	1
Ataxin-2 (Atxn2)	QSsIGNSPSGPVLASPQAGIIPAEAVSmPVPAASPTPASPASNR	pS666, oxM691	21754		3	0	0.977221	0.823147											1.12213	0.836076	0.943239	0.908414	1.11331							1.17601	0.854328	1.13261	0.867393
Protein FAM171A2 (Fam171a2)	LALSEDTEPSsSESR	pS730	15184		0	0	1.04625	0.823394											1.19441	1.28497	1.17959	1.06833	0.365954							0.964501	1.0355	1.06111	0.833384
Spectrin alpha chain, non-erythrocytic 1 (Sptan1)	GVIDmGNSLIER	oxM1612	5984		0	0			0.980311	0.823532																											0.861965	1.2478	1.07964	0.940262	0.957426							0.988075	0.965042	1.18637	1.01192
Ankyrin-2 (Ank2)	TEGDSPAAALsPQmHQEPVQQDFSGK	pS3692, oxM3695	16258, 16644, 16134, 16519, 22797, 16527, 18449, 16274, 16405, 16406, 15767, 14489, 14618, 13851, 16539, 16158, 16037, 16555, 16427, 17709, 18479, 15920, 16948, 15928, 17592, 14522, 18367, 13759, 14784, 13889, 16578, 15813, 16453, 16966, 16326, 19526, 14281, 16459, 18254, 15824, 22739, 16979, 13779, 16343, 19034, 14682, 16348, 21090, 16612, 20976, 20977, 16498, 16372, 18421, 14713, 14586, 13947		0	1	0.970225	0.768951	1.11936	0.120932	1.03762	0.693471			1.0075	0.955255			0.865754	1.05498	0.965768	0.897878	0.833122	0.951395	0.684277	1.06845	0.925316	0.83957	1.08401	0.665634	1.07307	1.10752	0.926927	0.913814	0.957635	0.97965		1.08121	1.03653	1.15693	1.17769							0.887595	1.0956	1
Alpha-enolase (Eno1)	DATNVGDEGGFAPNILENK		24258, 5154, 5796, 25833, 8202, 24652, 24563, 25748, 5173, 3157		0	0			0.968118	0.823688																											1.14189	1.18789	0.948785	0.648021	0.765901							0.771434	0.993374	1.10619	1.00663
Band 4.1-like protein 1 (Epb41l1)	LVsPEPPPK	pS378	14339, 13832, 18315, 18191, 14480, 18195, 14232, 14233, 14362, 18715, 14494, 18974, 18718, 18596, 18853, 14250, 14379, 14251, 14126, 18608, 14391, 14655, 14400, 14145, 18503, 14154, 14155, 14159, 14042, 18524, 18399, 14305, 14438, 14055, 14823, 14955, 14572, 14060, 14059, 13935, 13939, 18292, 18419, 14196, 14206		2	1	0.933051	0.684514	1.14535	0.422736									1.22397	0.826122	0.91227	1.20449	0.514567							1.06342	0.869524	0.93658	1.14433					0.792667	1.16408	1.3997	1.12683							0.827114	1	1.10863
Serine/threonine-protein kinase SIK3 (Sik3)	TWcGsPPYAAPELFEGK	cmC165, pS167	24838		0	1	1.01808	0.823739											1.1864	1.01262	0.781831	1.00492	1.0386							1.02079	0.979214	1.03422	0.913882
5-hydroxytryptamine receptor 2A (Htr2a)	EATLcVSDLsTR	cmC268, pS273	15320, 15382, 15351	Endothelia	0	0	0.983355	0.823843											1.04991	0.95481	1.21704	1.0452	0.922952							0.998956	1.22325	0.999528	1.00047
Secretogranin-1 (Chgb)	WTEGGGHSREGVDDQEsLRPSNQQASK	pS138	11185, 12066, 10854	Neuron	3	0	1.03766	0.82391											1.22563	0.979298	1.23224	1.24464	0.561193							0.91992	0.84361	1.19857	1.08008
Neurofilament heavy polypeptide (Nefh)	SPAEPKsPAEPK	pS565	9427		0	1	0.950904	0.823963											1.4049	0.905459	0.990816	1.27058	0.457261							1.43054	0.800398	1.13055	0.86945
Protein bassoon (Bsn)	EPQDPLKLHSsPVSSTLTSK	pS1370	17512, 17634, 22231	Neuron	1	1	1.02887	0.823993											0.987062	1.16022	1.05114	1.10596	0.735164							0.731197	1.1873	1.09552	0.90448
Secretogranin-1 (Chgb)	ADEFPDFYDsEEQmGPHQEANDEK	pS626, oxM630	19808, 19937, 19363, 16355, 19462, 19823, 16245, 19705, 19582	Neuron	0	0	1.01873	0.824002			1.14546	0.134774			0.93435	0.46793			1.08807	1.11126	0.954367	0.925208	1.02719	0.678475	1.09714	0.991728	1.20509	1.0717	1.10522	0.82752	1.02762	1.03683	0.972376	0.790371	1.02585	0.891774
RB1-inducible coiled-coil protein 1 (Rb1cc1)	EcLGRPDsLNEHEGSEK	cmC216, pS222	11872, 9921, 11755, 11760, 8710		3	0	1.02995	0.824184			0.980501	0.905337			0.951212	0.143291			1.18515	1.17441	1.0063	1.2604	0.474329	1.01579	1.25007	0.930331	0.876142	1.23133	0.943154	1.00036	0.99888	0.999636	1.0289	1.00791	0.897657	0.967886
FXYD domain-containing ion transport regulator 7 (Fxyd7)	SEsPTcK	pS60, cmC63	7170, 9479, 9384, 9579, 9491, 15829, 7195, 7294		1	1	0.759273	0.212991	1.42088	0.506495			0.704984						0.897737	0.826157	0.726688	1.0167	0.660186							1.65316	0.999652	1.00035	0.695705				3.10303	1.10982	0.883535	0.94501	0.854908				0.972357			0.886287	1	1.02584
Cerebellar degeneration-related protein 2-like (Cdr2l)	HAGVQTSRPIsR	pS393	6208, 6241		1	0	1.02491	0.824293			0.974189	0.877327			1.01352	0.921472			1.35488	0.963325	0.933027	1.2095	0.913782	1.21759	0.922015	1.12932	0.705464	1.56025	0.891914	1.36744	0.943403	1.0566	0.849253	1.12119	1.09443	0.989664
Synaptic vesicle glycoprotein 2B (Sv2b)	sNEQNQEEDAQsDVTEGHDEEDEIYEGEYQGIPHPDDVK	pS22, pS33	18110	Neuron	0	0	1.02268	0.824468											1.13207	1.02759	0.862888	1.03608	1.17057							1.00487	0.995127	0.82297	1.2676
Protein shisa-7 (Shisa7)	SSsLTPGLGGPDSmAPR	pS250, oxM261	13314, 12419, 12421, 14982, 17550, 17423, 13845, 13334, 12055, 14870, 12310, 17686, 13729, 14758, 12070, 12328, 13225, 12201, 17581, 13614, 13619, 12211, 11962, 13635, 13380, 15044, 13520, 12117, 14935, 17503, 13283, 14822, 12522, 13421, 13173, 12533, 14711	Neuron	2	0	0.96824	0.754014	1.11052	0.395523	0.989331	0.910246			0.990258	0.941406			0.873581	1.10961	0.93558	0.965648	0.820485	0.98095	0.720763	1.08164	0.823158	0.900099	1.05488	0.69919	1.16775	1.07171	0.928288	0.916477	0.964787	0.990691		1.22381	0.877928	1.03147	1.08206							0.774742	1	1.07207
Phospholipid phosphatase 6 (Plpp6)	TIEGRPLGSSGGSsVPGSPAHGGGSGGGR	pS20	9655		1	0	0.961875	0.824699											1.15462	0.989686	0.907457	1.19657	0.600962							1.33543	1.05103	0.948968	0.697776
Ankyrin-2 (Ank2)	TPEDIstPPEGTKPcLQTPVTSER	pS3744, pT3745, cmC3753	14535, 3466, 33806, 20660, 16151, 16538		0	1			0.966876	0.824716			0.982582	0.937332			0.828675	0.165176																			0.525254	1.10538	0.944588	0.989386	0.867019	1.3914	0.715225	0.933227		1.08113	0.7542	0.766648	0.938287	1.09707	1.06171	0.752405	0.727949	0.92097
Alpha-aminoadipic semialdehyde dehydrogenase (Aldh7a1)	GEVITTycPANNEPIAR	pY69, cmC70	14669, 11887		0	0	1.04027	0.824733											1.10662	1.11779	1.67493	0.82123	0.97167							0.978926	1.02107	1.43103	0.946475
RELT-like protein 2 (Rell2)	YGLHEHRDGsPTDR	pS187	6498, 6852, 6796, 6766, 8783, 7986, 8115, 7125, 8888, 6905, 6747		1	1	0.967606	0.824944			0.85363	0.420351			0.85812	0.396418			1.09313	0.722595	0.822992	1.17596	0.491415	1.07829	1.1331	1.06189	0.664487	1.08862	0.673136	1.10392	0.752325	0.896078	1.16424	0.726257	0.717207	1.0772
Rho GTPase-activating protein 1 (Arhgap1)	SDDSKSSsPEPVTHLK	pS51	11078		1	1	1.04683	0.82496											1.45713	0.995012	1.04899	1.18413	0.427713							0.991237	0.803693	1.00876	1.10368
Plasma membrane calcium-transporting ATPase 1 (Atp2b1)	NssPPPSPNKNNNAVDSGIHLTIEmNK	pS1177, pS1178, oxM1200	17774		1	1	1.03185	0.825006											1.25951	0.991389	1.08164	0.935197	0.725162							0.700638	1.07775	0.922245	1.1704
Potassium voltage-gated channel subfamily H member 7 (Kcnh7)	AQPEEcsPSGLQR	cmC1006, pS1007	8354, 12201, 12106, 13840, 13944, 8282, 13663	Neuron	0	1	0.959904	0.825055											1.33302	1.12764	0.950583	1.16292	0.455131							1.25914	0.932355	1.05471	0.945289
Glutathione S-transferase P 1 (Gstp1)	EAAQMDmVNDGVEDLRGK	oxM92	15210		0	0	1.02153	0.825246											0.980804	1.26901	0.901958	0.929827	0.875081							0.988583	0.83361	1.04815	1.01142
Cyclin-dependent kinase 7 (Cdk7)	SFGsPNR	pS164	12104, 12201, 9555, 7811, 12110		0	1	0.970366	0.825351											1.07972	1.02639	0.963124	1.18999	0.607612							1.12233	0.877669	1.14222	0.870149
Rap guanine nucleotide exchange factor 2 (Rapgef2)	SETsPVAPR	pS1022	7200, 9538, 9893, 7081, 9595, 9789		1	1	1.05744	0.825364											1.48494	1.21604	1.02259	1.52372	0.325789							0.866401	1.0792	1.34989	0.920801
Microtubule-associated protein 11 (MAP11)	sPGETFRGEQSAFK	pS197	15315		1	1	0.987503	0.825408											1.00498	0.991609	1.14164	0.928107	0.893855							1.08123	0.937143	0.998571	1.00143
G protein-activated inward rectifier potassium channel 2 (Kcnj6)	LTESmTNVLEGDsmDQDVESPVAIHQPK	oxM10, pS18, oxM19	19073, 18897		2	0	1.01416	0.825459											0.97663	1.04796	1.07846	0.874904	1.14681							1.04141	0.958589	1.10437	0.938203
Protein bassoon (Bsn) / Protein piccolo (Pclo)	TPPSNLsPIEDAsPTEELR	pS1108, pS1114 / pS1766, pS1772	22529, 25602, 19971, 17924, 19460, 21512, 19980, 19985, 20501, 13336, 26140, 19998, 22049, 22050, 20010, 19500, 26157, 18477, 22576, 15921, 19506, 19508, 17975, 21049, 8249, 10813, 20543, 19520, 8768, 24642, 17987, 19524, 13380, 21572, 19016, 8778, 14929, 25682, 19543, 27737, 19033, 19551, 22628, 21606, 20074, 8300, 25201, 20082, 14450, 20081, 18555, 14973, 20607, 22144, 22150, 26251, 19596, 19597, 18573, 18575, 19603, 18582, 8345, 7835, 18077, 21667, 24739, 21668, 27818, 19117, 19633, 19635, 25781, 27830, 19126, 19640, 7868, 19644, 19646, 25789, 22720, 15040, 19140, 20164, 21701, 15563, 14544, 8400, 14037, 18646, 26328, 20185, 15066, 26331, 22239, 22241, 14565, 20714, 15083, 19692, 19693, 21227, 18668, 10992, 19700, 18677, 18168, 8442, 20220, 11007, 21760, 18689, 24836, 20231, 19212, 22802, 19731, 25876, 21778, 19735, 15130, 25883, 19227, 7962, 19742, 19744, 19748, 15141, 13094, 15655, 21286, 22823, 26411, 14638, 25393, 18743, 15163, 22335, 17730, 20290, 21316, 22341, 18759, 20299, 19789, 20818, 19794, 20309, 18774, 13144, 8025, 15196, 24930, 21860, 19303, 20329, 25964, 25965, 18286, 21359, 21871, 19316, 15739, 19836, 8061, 19326, 15232, 17795, 15236, 21379, 20870, 13193, 14731, 25484, 19851, 26510, 19855, 18837, 15768, 19865, 17819, 25501, 21412, 18853, 22437, 19888, 13233, 19890, 15286, 8120, 21952, 21957, 20934, 18379, 26059, 26061, 18380, 19407, 19410, 19413, 15831, 20440, 8153, 17889, 21474, 15333, 25061, 18918, 25580, 14828, 13292, 17904, 20977, 19440, 15862, 18934, 25078, 14844, 21502, 19967		0	1	0.979327	0.75427	0.988208	0.934885	1.09605	0.376786	0.862622	0.50672	0.993135	0.939401	1.00709	0.94573	1.03292	0.906726	1.01191	1.00059	1.21074	1.00164	1.08626	0.9011	1.02927	1.42279	0.898519	1.22799	0.98092	0.933991	1.01908	1.13746	1.01047	0.952123	0.797309	0.778121	0.912092	0.884964	1.22334	0.728518	1.4696	0.91548		0.91018	0.752399	1.08747	0.813236	0.927959	1.07204	0.973975	1.10741	0.864882
Protein PRRC2A (Prrc2a)	EGPEPPEEVPPPTtPPAPK	pT609	18699, 18830, 18959, 14608, 15511, 15768, 15127, 15640, 18846, 14496, 18594, 19238, 15406, 14383, 15538, 19126, 15415, 15160, 18492, 18748, 13118, 19013, 14282, 18380, 15308, 18642, 14678, 18913, 18805, 14966, 15605		1	1	1.00793	0.825581			1.06944	0.104564			0.990222	0.864462			1.01987	1.01393	1.02521	0.998552	1.10803	0.908434	1.02273	1.02522	1.1483	1.01258	1.09633	1.08272	0.960181	0.946307	1.03982	0.907969	1.06524	1.01902
Sphingosine kinase 2 (Sphk2)	AKSELVLAPAPAPAATHsPLHR	pS379	18049, 17157, 16971, 17075, 17047, 18042, 17178		0	1	0.979308	0.825585											1.0322	0.738363	1.04713	1.05628	0.879173							1.06745	1.06096	0.939036	0.81542
Oxysterol-binding protein 1 (Osbp)	TGSNISGASSDVsLDEQYKHQLEETKK	pS387	17837		1	0	1.00639	0.825593											0.947268	1.0095	1.04927	1.01929	0.971692							0.937384	0.983597	1.03486	1.0164
F-box only protein 42 (Fbxo42)	APLsPsLNSRPSPISATPPALVPETR	pS365, pS367	20425, 20329		1	1	0.970727	0.825635											1.04417	1.10758	1.13249	1.09846	0.855212							0.854056	1.46264	1.13435	0.865653
Zinc finger protein 639 (Znf639)	YFDNKDDDsDPETANDLPK	pS60	17317		0	0	0.982449	0.825669											1.05598	1.02443	1.08278	1.06143	0.730826							1.07065	0.978726	0.964527	1.02127
Luc7-like protein 3 (Luc7l3)	ESDTKNEVNGTSEDIKSEGDTQsN	pS431	11058, 13270		0	0	0.950914	0.825739			0.847241	0.52951			1.01456	0.956461			1.43229	0.952472	0.786074	1.37196	0.292225	0.846089	1.07449	1.43031	0.88505	0.994172	0.72157	1.53069	0.773547	1.17653	0.823471	0.720502	1.10456	1.4501
Testis-expressed protein 2 (Tex2)	TAPSSPLtsPSDTR	pT268, pS269	10315		0	1	0.971402	0.825751											1.05534	0.964226	0.933609	1.3857	0.712838							1.17369	1.007	0.986666	0.993002
BDNF/NT-3 growth factors receptor (Ntrk2) / NT-3 growth factor receptor (Ntrk3)	DVYSTDYyR	pY706 / pY710	13115, 9570, 11076, 9933, 8941, 14061, 9838, 10046, 9748, 11319, 11415, 8921, 9659, 11224, 8831		0	0			1.05624	0.825791			0.760289	0.289492			0.727519	0.469537																			1.74401	0.992886	1.00665	1.42237	0.60524	1.79047	1.08187	1.81149	0.747136	1.16972	1.06394	1.04851	0.813115	2.13601	0.951492	0.743768	0.503487	1.45318
Nucleolar protein 58 (Nop58)	EEPLsEEEPcTSTAVPSPEK	pS509, cmC514	17835		0	0	0.973179	0.825802											0.972464	1.16385	0.918328	0.982971	0.700037							1.15895	0.995059	1.00494	0.735626
Beta-synuclein (Sncb) / Gamma-synuclein (Sncg)	TKQGVTEAAEK		1859		0	0	0.965889	0.825839											1.32474	0.977684	0.91492	1.13767	0.562994							1.17162	0.901733	1.00907	0.990931
Synapsin-1 (Syn1)	ASTAAPVASPAAPSPGsSGGGGFFSSLSNAVK	pS70	28036, 31166, 30662, 28551, 31338, 24971, 26186, 29165, 28014, 30960, 30450, 28339, 27925, 27869, 23513, 23322, 27005, 31678	Neuron	0	0	0.961921	0.7447	1.14075	0.489664	1.06028	0.625318			0.99402	0.961353			0.905168	0.937859	0.942797	0.954675	0.813114	1.09692	0.506789	0.938356	0.885242	0.905931	1.0301	0.668738	1.01955	0.991314	1.00869	0.895261	0.844103	1.01031		0.701385	1.27347	1.07865	1.1212							0.688117	1	1.05658
MAP7 domain-containing protein 1 (Map7d1)	RSSQPsPTTVPASDSPPAKQDVK	pS118	10961		1	1	0.969652	0.825949											1.0245	1.0425	1.07726	1.13522	0.52923							1.05485	0.876005	1.09137	0.945145
Alpha-adducin (Add1)	SPGtPAGEGSGsPPKWQIGEQEFEALMR	pT358, pS366	24281, 36993, 37110		0	2			0.9788	0.825959																												1.06956	0.995926	0.875283	0.857436							1	1.08867	0.821684
Zinc finger Ran-binding domain-containing protein 2 (Zranb2)	SRPssPAVR	pS293, pS294	6505		1	1	0.957719	0.826											1.29421	1.07133	1.27704	1.04583	0.391093							1.02415	0.97585	0.971804	1.2712
Ral GTPase-activating protein subunit beta (Ralgapb)	SDsAPPTPVNR	pS359	12834, 13346, 12935, 13608, 11053, 13453, 10931, 7355		1	0	0.958729	0.826101											1.3546	0.959673	0.765285	1.24233	0.675509							1.3519	0.818118	1.16936	0.830637
Catenin alpha-2 (Ctnna2)	VYGTAAVNsPVVSWK	pS901	24097, 22827, 22729, 22631		0	1	0.979625	0.826106											0.964545	0.788518	1.1724	1.00048	1.13624							0.936616	1.19736	0.982223	1.01778
Microtubule-associated serine/threonine-protein kinase 1 (Mast1)	EDSAGGTEActPPRATTPGSR	cmC1370, pT1371	7437	Neuron	0	1	0.937981	0.826175											1.22892	0.819741	0.742922	1.49617	0.330836							1.33571	0.603464	0.874464	1.12554
40S ribosomal protein S3 (Rps3)	DEILPtTPISEQK	pT220	17443, 17543, 18952, 31209, 13934, 19103, 17236, 37815, 16411, 10207		0	0	0.965008	0.612694	1.01658	0.901229	0.933935	0.434469	0.836586		0.885706	0.130362			0.824423	1.03076	0.890226	0.926611	0.890338	1.12348	1.15702	0.960275	1.0264	0.897887	0.808573	1.12992	1.01318	0.913117	0.986821	0.967133	0.821097	0.897479	0.73973	1.1037	1.2793	0.853208	1.11164				0.851239			1.18853	0.998262	0.815147	1.00174
Dedicator of cytokinesis protein 7 (Dock7)	sRSLSNSNPDISGTPtsPDDEVR	pS894, pT909, pS910	13349		1	1	0.972692	0.82665											1.25998	0.967905	0.920134	0.886114	0.653225							1.00979	1.01234	0.842825	0.990212
Caskin-1 (Caskin1)	RPPEGHPTPRPAsPEPGR	pS1036	7648, 6498, 6667, 6376		1	1	0.961474	0.826674			0.851942	0.437455			1.01278	0.94196			1.23833	0.845796	0.96026	1.3924	0.480283	0.963968	0.836658	1.363	0.864258	0.862742	0.854607	1.40206	0.936727	1.06327	0.800182	0.911801	1.01801	1.26216
V-type proton ATPase catalytic subunit A (Atp6v1a)	TALVANTSNMPVAAR		5220		0	0			0.963512	0.826699																											0.534555	0.762284	1.12437	1.03662	1.21577							0.77958	0.941261	1.10089	1.05874
Regulator of G-protein signaling 14 (Rgs14)	SPLYQEcLLAEAEGRPLREPGSSHLGsPDTAR	cmC183, pS203	24320, 25600, 25217, 24832, 17413, 19339, 19340, 24336, 25489, 25106, 17811, 17938, 17554, 18195, 18326, 21144, 19227, 24475, 24221, 25121, 25505, 25891, 24737, 17442, 19243, 25008, 24241, 25392, 24115, 24372, 17842, 18100, 24375, 24376, 19134, 25408, 24642, 25795, 25026, 24139, 24268, 25296, 24912, 25682, 17746, 18003, 18517, 17618, 23774, 25312, 24929, 24034, 25698, 17638, 19435, 25200, 17650, 25587, 18034, 24437, 19190, 18292, 17522, 23414, 21242	Microglia	0	1	1.00802	0.83292	0.993147	0.960202	1.06372	0.293765			1.00292	0.930609			1.0229	0.971605	1.01538	1.02344	1.06194	1.05822	0.861898	0.990415	0.960432	1.21521	1.01783	1.0066	1.04585	0.925195	0.993401	1.0093	1.00768	0.969985		1.09661	0.895396	0.82844	0.785701							1	1.02128	0.701999
DnaJ homolog subfamily C member 21 (Dnajc21)	YEKEFGDGsDENEVEDQEPR	pS283	15339		0	0	0.967418	0.826727											1.0664	1.04444	1.14446	1.15952	0.482629							1.00199	0.998012	1.09168	0.95824
Segment polarity protein dishevelled homolog DVL-3 (Dvl3)	SHHSLTSsLR	pS643	6921		1	0	0.934032	0.826999											0.544219	1.01335	0.905801	0.478691	1.45786							1.3583	0.802121	0.410234	1.19788
60S ribosomal protein L18a (Rpl18a)	SSGEIVYcGQVFEKsPLR	cmC64, pS71	19723, 6287, 23183, 23057, 9873, 9898, 6187, 6314, 18354, 23090, 19637, 36022, 23480, 18106, 19528, 13769, 23243, 6223, 15440, 23383, 23001, 19818, 23148, 23277, 19438, 9967, 18035		0	1	0.939936	0.302064	1.02087	0.79121			0.932372	0.529412			1.07688	0.20495	0.950499	0.926409	0.927908	0.955192	1.04192							0.908723	1.1783	0.999939	1.00006				0.886509	1.04048	0.993992	1.05679	1.18686	0.850191	1.28725	1.01364		0.94679	0.991544	1.037	0.963001	0.954457	1.11839	1.02717	1.12672	1.1356
Potassium voltage-gated channel subfamily KQT member 2 (Kcnq2)	RSPSADQSLDDsPSKVPK	pS448	15684, 16072, 15498, 14123, 15948, 11149, 15374, 15474, 15798, 15578, 11132, 14109	Neuron	0	2	0.954373	0.827114											1.1655	1.16983	0.972719	1.1083	0.467279							1.43187	0.661813	0.92464	1.07536
ATP synthase membrane subunit DAPIT, mitochondrial (Atp5md)	AGAEsDGQFQFTGIKK	pS6	19443		1	0	1.02373	0.82747											0.809532	1.31564	0.929774	0.978366	0.956704							0.984106	1.01589	1.04043	0.859041
OTU domain-containing protein 4 (Otud4)	TAADVVSPGANsVDR	pS1005	12058		1	0	1.05871	0.827495											1.08953	1.69216	1.2866	1.17834								0.857376	1.08503	2.09832	0.914974
Calcium/calmodulin-dependent protein kinase type II subunit alpha (Camk2a) / Calcium/calmodulin-dependent protein kinase type II subunit beta (Camk2b) / Calcium/calmodulin-dependent protein kinase type II subunit delta (Camk2d) / Calcium/calmodulin-dependent protein kinase type II subunit gamma (Camk2g)	AGAYDFPSPEWDTVTPEAK		3329, 5506, 5635, 5637, 5520, 20113, 6034, 8347, 19868, 6174, 4261, 5670, 4519, 6060, 5431, 12607, 1856, 20292, 5574, 20296, 5576, 20170, 20298, 5582, 22230, 22236, 9061, 2150, 20206, 26738, 4211, 6010, 6013		0	0	0.987492	0.506851	0.993755	0.944663	0.996876	0.916861	0.948076	0.61116	1.00059	0.978351	1.04092	0.607699	0.978154	0.950706	0.988123	1.00285	0.95741	0.989183	1.03313	0.941648	1.03906	0.902102	0.990108	0.954127	0.990206	1.00979	1.01614	0.971909	1.02112	0.986427	1.00218	1.2976	0.969263	0.829195	0.797855	0.900169	1.01257	1.02429	0.91347	1.02481	0.846619	0.996904	1.09637	1.0031	0.844805	0.95861	0.9989	1.11932
Adenylate cyclase type 9 (Adcy9)	SPTDEIANLVPSVQYSDKASLGsDDSTQAK	pS1295	23752		0	0	1.03102	0.827555											0.991199	0.922845	0.954634	1.08175	1.52925							1.30187	0.949972	0.954663	1.04534
Complexin-1 (Cplx1)	EAEAQAAMEANSEGSLtRPK	pT95	15235, 15110, 15479		0	1	0.964852	0.827771											1.21838	1.00533	0.851535	1.09238	0.512842							0.789585	1.09119	0.92794	1.07206
mRNA cap guanine-N7 methyltransferase (Rnmt)	ASVASDPEsPPGGNEPAAASGQR	pS15	11650, 15115, 15246, 11535, 10513, 15637, 11798, 15895, 15772, 11807, 14369, 12833, 12964, 10660, 15014, 15143, 11430, 15533, 10413, 13490, 10546, 15036, 14911, 11970, 15174, 14151, 10312, 15433, 14028, 13900, 15310, 13390, 13904, 11854, 11985, 11733, 15321, 13793, 10211, 15080, 11880, 11752, 15215, 8688, 14968, 11771		0	1	0.840992	0.307336	1.42572	0.136072	1.07788	0.707438			0.930083	0.536994			1.10239	0.845287	0.805326	1.16266	0.270718	0.942812	0.762893	0.952988	0.880863	1.10542	0.780541	1.2302	0.839441	1.00104	0.99896	0.835833	0.962905	1.04009		1.80585	1.58238	1.00315	1.35418							0.739081	1.28338	1
Son of sevenless homolog 1 (Sos1)	RRPESAPAESsPSK	pS1153	6622		0	2	1.05273	0.827817											1.59757	0.88047	0.816015	1.36092	0.564807							1.18629	0.865065	1.13494	0.780372
PHD finger protein 24 (Phf24)	GGELPGsRR	pS43	4992, 4993, 6912, 6913, 5095, 10413, 10446, 6801, 6679, 6813		0	0	1.05427	0.827993			0.916651	0.764159			1.15211	0.428201			1.41415	0.747244	1.18248	1.41663	0.391646	1.14599	0.430553	1.56506	0.767527	0.951351	1.13205	0.99746	1.00254	1.13881	0.794577	0.783436	1.22211	1.39323
Hemoglobin subunit alpha (Hba)	MFASFPTTK		12120, 1959		0	0	0.98387	0.828021											0.953557	1.1973	1.02221	0.824321	0.915745							0.984705	0.976528	1.01842	1.01529
Arf-GAP with SH3 domain, ANK repeat and PH domain-containing protein 1 (Asap1)	DAIQKQAsEDSNDLTPTLPETPVPLPR	pS1059	22101		3	0	0.975295	0.828031											1.08439	0.743175	1.13049	0.859284	1.1543							1.09771	0.902288	0.897807	1.18026
Phospholipid phosphatase-related protein type 4 (Plppr4)	ANADVEIITPRsPmGK	pS404, oxM406	14980, 15076, 14949, 12806, 14664, 18665, 13000, 14666, 12904, 12813, 12857, 15061, 12950, 12760, 14617, 14650, 14556, 18972, 14559		1	1	1.04532	0.828113			1.08781	0.669527			1.04575	0.864016			0.857826	0.863091	1.20254	1.159	0.6577	0.741537	0.557575	1.24382	0.800696	0.849788	1.3205	0.362452	0.971386	1.12121	1.02861	0.740984	0.89751	1.09377
RAC-gamma serine/threonine-protein kinase (Akt3)	YFDEEFTAQtITITPPEKYDDDGmDGmDNER	pT443, oxM457, oxM460	9680, 15058, 9778, 9874, 9589, 16923		1	0			0.990298	0.828213																											0.868381	0.970268	0.9674	1.00379	1.08337							1.01353	0.986465	0.935788	1.01713
Protein TANC2 (Tanc2)	EYPsPPPsPLRR	pS1534, pS1538	17409, 6145, 17944, 14377, 30251, 12334, 13870, 12336, 18489, 10816, 12867, 14921, 13394, 9812, 6236, 17505, 6764, 18032, 9845, 14466, 10372, 12424, 9864, 11913, 30347, 14474, 12435, 10390, 10904, 10399, 12961, 15012, 15019, 13490, 8374, 17592, 14013, 14015, 18118, 30922, 9933, 10459, 9948, 12510, 14559, 14568, 30442, 10988, 12019, 18676, 12535, 6407, 15112, 17682, 13586, 8469, 14104, 13085, 12063, 18209, 10018, 9507, 15141, 10032, 12598, 10554, 12602, 14652, 14657, 11081, 30544, 17239, 6489, 12130, 17766, 10600, 8554, 13687, 12153, 18299, 18822, 10123, 9611, 12688, 10643, 15252, 14745, 12710, 6056, 30635, 17324, 17857, 12231, 30155, 13772, 14286, 10191, 12244, 18392, 10726, 12775, 9705, 13299, 14836, 12788		0	1	0.941487	0.71073	1.00238	0.99269	1.07762	0.684403	1.01327	0.96391	0.864535	0.312488	0.657472	0.303021	0.808312	1.08592	1.18679	1.19974	0.404564	1.11644	0.766789	1.02445	0.788524	1.15975	1.12011	0.842068	1.15793	1.19748	0.834972	0.818968	0.839639	0.956044	0.348706	1.39156	1.24123	1.29267	0.572911	1.56758		1.14777	0.695341	1.02626	1.56246	0.786329	1.21367	1.59314	0.717987	0.393845	0.519751	1.21224
Scaffold attachment factor B1 (Safb) / Scaffold attachment factor B2 (Safb2) / 4F2 cell-surface antigen heavy chain (Slc3a2)	RLsDLR	pS32 / pS26 / pS420	10048		1	0	0.930119	0.828339											0.653627	0.870951	1.1013	1.19457								1.63424	0.473239	1.41895	0.581048
Alpha-2C adrenergic receptor (Adra2c)	RREGAEGDTGsADGPGPGLAAEQGAR	pS314	8376, 8386, 14124, 14127	Neuron	0	0	1.03077	0.828342											1.1224	0.653688	1.12372	1.03291								1.00507	0.994927	1.0539	0.761411
Neurofilament heavy polypeptide (Nefh)	SPAEAKsPAEVK	pS673	10704, 10716		0	1	1.07114	0.828358											2.03983	1.09953	0.93364	1.51813	0.395249							1.627	0.850336	1.14966	0.844016
Plectin (Plec)	ARNDESQLsPATR	pS728	6528, 12451, 11971, 5091, 12550, 12070, 12167, 5193, 5321, 12346, 12045, 11949, 5212, 12148, 5430, 5111, 12249, 6522, 8572		1	1	1.04662	0.828452			0.694899	0.221531			1.05975	0.428499			1.70106	0.855976	0.409103	0.917313		1.25081	0.988602	1.24149	0.673921	0.827866	0.691418	1.14362	1.04892	0.877129	0.951084	1.07848	1.03602	1.08122
Transcription factor 4 (Tcf4)	GmPPGLQGQsVSSGSSEIKSDDEGDENLQDTK	oxM496, pS504	15416		1	0	1.02417	0.828718											1.01131	1.26458	1.008	0.885341	0.887809							0.880785	0.814777	1.13538	1.11922
Glyceraldehyde-3-phosphate dehydrogenase (Gapdh)	VIPELNGK		15139, 15043, 35525, 14819, 35431, 22152, 14726, 21962, 17703, 17635, 14923, 10797, 19311, 15059, 14965, 14935		0	0	1.01266	0.828787			0.936737	0.322595			0.967064	0.736066			0.897151	1.0316	0.950409	0.944965	0.884698	1.11236	1.01343	0.892719	0.931461	0.790248	0.99272	1.01898	1.0102	0.989799	0.796392	1.0694	0.830479	0.867398
Methyl-CpG-binding protein 2 (Mecp2)	APmPLLPSPPPPEPESSEDPIsPPEPQDLSSSIcKEEK	oxM380, pS399, cmC411	23284		0	1	1.0243	0.828833											1.00804	1.24265	0.930981	0.78672	1.14706							0.848611	1.06834	1.14667	0.931657
Band 4.1-like protein 1 (Epb41l1)	AQEETPQQPEAAAAVtTPVTPAGHSHPETNSNEK	pT29	15861, 15930, 15572, 15981, 14374		0	0	1.03165	0.828878											1.22776	1.3417	0.767421	1.12632	0.886003							0.878751	1.10919	1.26933	0.890807
ATP-citrate synthase (Acly)	TAsFSESRADEVAPAKK	pS455	15865, 11019, 12745, 15757, 16086		2	0	0.956709	0.828917			1.02346	0.917794			0.893513	0.444945			1.30277	1.00875	1.66149	0.986749	0.264279	1.06374	1.03883	1.11953	1.04909	1.12395	1.06855	1.02697	1.45889	0.955273	0.973026	1.00995	0.986022	0.962118
Eukaryotic translation initiation factor 4B (Eif4b)	SLENEtLNKEEDcHSPTSKPPKPDQPLK	pT450, cmC457	22144, 14864		1	1	1.02037	0.828985			0.881257	0.375091			1.08491	0.522743			1.28709	0.966841	0.944524	1.05776	1.10759	1.01937	1.26513	1.01297	1.32084	0.607551	0.933912	0.884976	1.06468	0.935317	1.3592	1.22751	1.07408	1.15182
Vacuolar protein sorting-associated protein 53 homolog (Vps53)	KLEsPPPSTNPFLEDETtPEmEELALEK	pS377, pT391, oxM394	24424, 24529, 24627, 24421, 24533		2	1	1.0173	0.829151											0.955087	1.22791	0.886426	0.909884	1.09237							0.933304	1.05505	0.966206	1.03379
Arf-GAP with GTPase, ANK repeat and PH domain-containing protein 2 (Agap2)	STGGPPGPGPLPGPQGLSSSSGsRELLGAELRtSPK	pS371, pT381	21007		0	1	1.03804	0.829241											1.00765	1.10917	1.26894	1.48043	0.652571							0.899792	1.35341	1.05885	0.94115
Probable ubiquitin carboxyl-terminal hydrolase FAF-X (Usp9x)	RPYTGNPQYTYNNWSPPVQsNETSNGYFLER	pS2448	21063		0	0	0.973727	0.829443											0.947314	1.19765	0.911075	1.00739	1.1421							0.868257	1.40852	0.902964	1.09704
Glycogen synthase kinase-3 alpha (Gsk3a)	SPAGPAsPLTTSYNPSSQALTEAQTGQDWQPSDATTATLASSS	pS454	26626, 26665, 22701, 22607, 23954, 22622		0	1	1.04815	0.829483			1.08395	0.565253			1.04772	0.887945			0.660287	1.57933	1.18775	1.35174	1.4685	1.20178	1.14821	1.22656	1.15618	1.49659	1.34057	0.809132	2.05683	1.19087	0.629584	1.28654	1.14933	1.24665
Protein phosphatase 1 regulatory subunit 16A (Ppp1r16a)	SVSYHLsPEENSAPDALVR	pS436	16842, 18227, 18116, 16518		1	1	0.987348	0.829484			1.07257	0.294259			0.917978	0.401824			0.815906	0.909562	1.00548	1.06619	0.950116	0.985754	0.903811	1.03982	0.96109	1.17021	0.956346	0.968266	1.03173	0.820513	1.06699	0.798489	1.02911	0.848882
Malate dehydrogenase, mitochondrial (Mdh2)	AGAGSATLSmAYAGAR	oxM251	4232, 2514		0	0	1.02644	0.824049	1.00548	0.962898									1.06223	1.05939	1.14246	1.11088	0.74838							0.771141	0.972397	1.0276	1.22195					1.06886	0.886243	1.01381	0.914335							0.752475	1.14409	1
Microtubule-associated protein 1A (Map1a)	mAsPPPSGPPsAAHTPFHQsPVEEK	oxM989, pS991, pS999, pS1008	13817, 12708, 18037, 14862, 13703		1	1	0.865526	0.364205	1.19463	0.182432	1.1787	0.391897			0.736125	0.00902269			0.812996	1.42199	0.74842	0.741292	0.517039	0.943615	0.759911	1.03677	1.01264	1.23796	0.835542	1.13158	0.901828	1.058	0.942003	0.706186	0.767522	0.753109		1.46065	1.021	1.25259	1.2923							0.923627	1.23207	1
Protein FAM177A1 (Fam177a1)	QRPVsVPP	pS204	9024, 10017, 9765, 9126, 8524, 9006, 8879, 9328, 9008, 8655, 12339, 9521, 8469, 11862, 10423, 8634, 8893, 8414		2	0	0.966024	0.829699			0.933455	0.709011			0.952711	0.693725			1.19125	1.0229	0.800989	1.49565	0.497595	1.15808	0.971027	1.12538	0.887683	0.93676	1.06794	1.35619	1.00803	0.92055	0.99197	0.933989	1.04004	1.08185
Phosphatidylinositol-binding clathrin assembly protein (Picalm) / Clathrin coat assembly protein AP180 (Snap91)	FIQyLASR	pY96 / pY96	17547, 20651		0	0	1.03119	0.829796											0.879636	1.36718	1.01878	1.13285	0.992021							0.971961	1.02804	1.39546	0.786483
Voltage-dependent calcium channel gamma-8 subunit (Cacng8)	DAsPGGPGGPGFASTDISmYTLSR	pS290, oxM306	20857	Neuron	1	1	0.99139	0.829813											0.969343	0.981314	0.984676	1.11907	0.917538							0.987476	1.01074	0.989262	1.02462
Stonin-2 (Ston2)	KPNTPSAATAAPDVPFNSTGsFKR	pS270	17729, 23331, 17806		2	1	1.01613	0.829819											1.06269	1.01756	0.971282	0.888891	0.891159							0.762901	1.041	1.029	0.970999
Microtubule-actin cross-linking factor 1 (Macf1)	SGsLsPcPPGDTLPWNLPLHEQK	pS33, pS35, cmC37	31261		2	1			1.01873	0.829951																												0.888628	1.05502	1.109	0.908225							1.05544	0.860578	1
Plasma membrane calcium-transporting ATPase 2 (Atp2b2)	TsIHNFmAHPEFR	pS1118, oxM1123	11266, 10883, 27144, 16651, 15632, 17301, 13339, 17313, 11169, 16547, 12321, 13226, 18094, 12337, 17202, 17330, 11058, 27057, 12212, 15793, 17211, 13500, 15933, 15550, 13119, 11073, 12225, 10949, 26954, 13260, 17230, 17105, 10961, 15697, 15826, 16853, 17367, 27228, 10977, 17253, 17126, 16747, 15728, 15602, 10867, 17400, 27129		1	0	0.942593	0.379981	1.12769	0.229522	1.02022	0.812471	1.0171		0.985671	0.867505			1.09802	0.963087	0.925198	1.04815	0.803972	0.947635	0.938005	1.01003	0.847767	1.19999	0.911157	0.890564	0.991878	1.212	1.00812	0.98442	1.07196	0.976453	1.42008	1.16839	1.10651	0.999957	1.15654				1.19031			0.977255	1.13609	1
Endoplasmic reticulum junction formation protein lunapark (Lnpk)	TSGPEEPAENQEETENEETSTNEAKsPVLR	pS404	13498, 13582, 13458		0	1	0.964217	0.83009											0.93474	1.22717	1.17403	1.03402	0.438212							1.00822	0.952407	0.991784	1.03688
Sodium/potassium-transporting ATPase subunit alpha-3 (Atp1a3)	sPDcTHDNPLETR	pS218, cmC221	9728, 9219, 8323, 15369, 15245, 9998, 10014, 11678, 9760, 15265, 15137, 9125, 13736, 13609, 13485, 12080, 11954, 13875, 15159, 15034, 14014, 9407, 9921, 9411, 9798, 9671, 9931, 15053, 15058, 9300, 9821, 15455, 12128, 12001, 15586, 15075, 9315, 14950, 15720, 15473, 9843, 9204, 15355	Neuron	0	1	0.999411	0.996225	0.954866	0.696062	1.1201	0.588071	1.01107		0.987402	0.921737			1.0355	0.892875	1.13022	1.43279	0.646003	1.10299	0.927368	1.03026	0.818578	1.77403	0.850872	1.08766	0.906516	1.19491	0.912343	0.963653	1.22516	0.8485	0.694715	1.2056	1.04592	0.947094	0.99263				0.988006			1	0.989528	1.08061
Protein bassoon (Bsn)	GYmTPTsPAGSER	oxM1403, pS1407	7776, 10406, 12807, 9896, 7848, 10408, 8652, 10509, 8494, 7887, 9849, 9976, 9433	Neuron	0	1	0.942932	0.830189			1.03123	0.908236			0.921573	0.793758			0.837038	1.2052	1.13124	1.40849	0.186414	1.25794	0.651246	1.49067	0.840691	1.07758	1.24049	0.638152	1.29762	1.69315	0.702383	0.83279	1.00684	1.15408
cAMP-regulated phosphoprotein 21 (Arpp21)	QSsSETELR	pS346	7204		2	0	0.967354	0.830316											1.35193	0.965309	0.783723	1.16168	0.623337							1.00698	1.0658	0.993023	0.974893
Spartin (Spart)	KsPEQESVSTAPQR	pS126	7962, 7366		0	1	0.937752	0.830442			1.08595	0.805886			1.07408	0.742656			1.9612	0.92241	0.702831	1.24901	0.143487	0.683585	0.722117	1.28154	0.919943	1.1253	1.07666	1.3383	0.974573	1.02543	0.749231	0.707978	1.33352	1.25127
Eukaryotic translation initiation factor 5 (Eif5)	SVsDQFYR	pS10	13208, 13241, 13099, 13126		2	0	0.961607	0.830451											1.30182	1.01562	1.01854	0.976931	0.413586							1.07092	0.953909	0.861255	1.04609
SRC kinase signaling inhibitor 1 (Srcin1)	EVSGPNETSsPGSEKPSGSR	pS1222	12064, 7777, 13378, 9377, 11140, 9283, 7678, 17895, 13320, 12183, 13432, 9406		0	1	0.938102	0.830562											1.65526	0.745781	0.875641	1.06404	0.392705							1.38405	0.652542	1.21699	0.783014
Microtubule-associated protein 2 (Map2)	ASQPsPPAQEAGYSTLAQSYTPDHPSELPEEPSSPQER	pS626	17156, 22021, 16646, 23174, 24456, 22022, 19081, 23179, 19210, 22541, 18969, 21915, 19100, 17181, 24350, 23071, 33055, 23713, 18852, 22442, 19883, 18986, 17323, 19374, 16688, 18483, 22965, 24248, 19000, 23290, 22204, 26684, 19260, 25535, 23488, 25409, 22337, 24899, 22336, 16576, 16705, 18502, 19142, 18889, 32076, 22861, 19148, 17230, 24016, 22228, 24277, 22102, 22229, 24792, 22105, 19799, 18390, 18777, 19033, 19034, 22751, 19039, 16607, 17378, 22756, 17125, 18920, 22121, 22634, 21995, 22123, 21998, 24560, 23283, 17267, 22645, 16630, 19193, 19194, 22523, 19324, 17274		1	1	1.00921	0.830577			1.10549	0.379285			0.901008	0.0143758			1.06248	0.983328	1.05944	1.05511	0.983848	0.878731	1.13761	0.942345	0.924804	1.49875	0.935575	0.991772	1.00328	0.996725	1.02271	0.925857	0.943551	0.843405
Ankyrin-2 (Ank2)	VQPPSPLPSSIDSNSsPEEATQFQPIVPK	pS2664	23096, 27074, 26453		1	1	1.01103	0.83073											0.951675	0.987486	1.04293	0.997702	0.98291							1.08467	0.968567	1.03143	0.842158
Protein bassoon (Bsn)	SHGPLLPTIEDSsEEEELREEEELLR	pS1051	23568, 23457, 23667, 28609	Neuron	0	0			1.01891	0.830771																												1.02976	1.19781	1.16136	0.982836							0.986769	1	1.23119
Spectrin alpha chain, non-erythrocytic 1 (Sptan1)	EcEDVMDWINDKEAIVTSEELGQDLEHVEVLQK	cmC158	25060		0	0	0.981564	0.830951											0.903999	0.960395	0.89452	0.906748	1.1107							0.764711	1.12815	0.989933	1.01007
60S ribosomal protein L34 (Rpl34)	RLsYNTASNK	pS12	11515		1	0	1.05068	0.831039											1.35848	1.12497	0.889062	1.34424	0.379961							0.994258	1.00574	1.17008	0.710613
Oxysterol-binding protein 1 (Osbp)	TGSNIsGASSDVSLDEQYK	pS380	17192, 15386		0	0	1.01873	0.83105			1.05662	0.592668			1.00078	0.991845			1.2298	0.922565	1.06881	1.12708	0.975896	1.16185	0.698996	0.995597	1.06918	1.18811	0.984134	1.02297	0.977031	0.972992	1.0421	1.17271	0.924012	0.916964
Microtubule-associated protein 1B (Map1b)	LGGDVsPTQIDVSQFGSFKEDTK	pS1497	26120, 24074, 23692, 23693, 24090, 26014, 26526, 24608, 24607, 26917, 26794, 26410, 24362, 26284, 23980, 23853, 24496, 28338, 26292, 25909, 25398, 23994, 26171, 26685, 26942, 24382, 23745, 26690, 24775, 26314, 23882, 24268, 28237, 26192, 25172, 26582, 28631, 26585, 26202, 26842, 23898, 24283, 23786, 29935, 26485, 23801, 24186, 27005, 27262		1	1	0.973356	0.831056			0.924348	0.607093			1.01289	0.891722			0.984562	1.23572	0.839832	0.999858	0.868076	1.32562	0.616877	1.04256	0.909745	0.784678	1.0485	0.941417	1.18597	1.05858	0.878888	0.975876	0.977422	1.13464
Ankyrin repeat and sterile alpha motif domain-containing protein 1B (Anks1b)	SITLREPSGNHtPPQLsPSLSQSTYTTGGSLDVPHIImQGDAR	pT968, pS973, oxM994	22481, 22139, 22036, 22253, 22030	Myelinating Oligodendrocytes	1	1	1.01028	0.831091			1.1028	0.223734			0.915991	0.401988			1.13286	0.918775	1.11285	1.00915	1.00521	1.09692	1.00893	0.917202	0.955694	1.34758	1.08863	0.955953	0.985411	1.01459	1.10328	0.775712	0.890953	1.122
Phospholipid phosphatase-related protein type 3 (Plppr3)	QPGmGPGsPVSDVDQEEPR	oxM637, pS641	15065		0	1	0.981614	0.831222											0.957671	0.913639	0.822519	1.14311	1.15691							0.932966	1.13695	0.95904	1.04096
A-kinase anchor protein 12 (Akap12)	KAsSSDDEGGPR	pS682	6495	Endothelia	1	0	0.963902	0.83129											1.26338	1.08795	0.943823	1.06182	0.73528							1.49839	0.727973	0.981695	1.01831
Choline-phosphate cytidylyltransferase A (Pcyt1a)	TsPSSSPASLSR	pS343	8788		1	1	0.949977	0.831337											1.70504	1.19521	1.10568	1.04855	0.823497							2.00624	0.943756	0.956642	1.04336
Charged multivesicular body protein 6 (Chmp6)	mHQVmsIEEVER	oxM114, oxM118, pS119	11009, 13567, 9156, 13668, 15589, 15463, 10218, 10573, 13648, 10134, 15255, 13689, 13851, 9372, 10110, 10463		2	0	1.02632	0.831399			0.943122	0.707027			0.904903	0.140889			1.09714	0.805502	0.891645	1.40322	0.71212	1.06292	0.966071	1.23341	0.904769	1.18608	0.799362	1.08359	1.05266	0.947337	0.897622	0.87713	0.886191	0.938635
Protein bassoon (Bsn)	SRGEHSSTLPASTPSYTSGTSPTSLSSLEEDSDSsPSR	pS1019	15688, 15592	Neuron	0	1	1.01179	0.831412											1.07224	0.983441	1.13393	1.05058	0.8734							0.979095	0.974154	1.06903	1.0209
Eukaryotic translation initiation factor 4E-binding protein 1 (Eif4ebp1)	VALGDGVQLPPGDySTTPGGTLFSTtPGGTR	pY33, pT45	18050, 34160, 17873, 12244, 35191, 23999		0	1			0.986765	0.831434			1.14049	0.128983			0.977211	0.65295																			0.995788	0.894123	0.925256	1.07546	1.1403	1.06996	0.815531	1.04546		1.18168	1.08845	1.01505	1.10598	0.984951	0.928355	1.02278	0.991895	0.942129
Cysteine protease ATG4B (Atg4b)	FFDsEDEDFEILSL	pS383	42304, 29449, 42224, 29553, 42130, 42131, 42227, 29496, 29658, 29757		0	0			0.983494	0.831533																												1.08515	1.08741	0.878015	1.08158							1	0.987747	1.16339
NSFL1 cofactor p47 (Nsfl1c)	sPNELVDDLFK	pS114	26560, 28326, 28167, 28392, 42440, 42602, 28184, 28206, 29231, 35888, 26577, 35795, 28308, 27988, 28630, 42520, 42169, 35706, 26459, 42271		1	1	0.685554	0.249018	1.47228	0.512523			0.556162						0.413602	1.26333	0.451254	0.466626	0.451999							1.07703	1.04573	0.954272	0.478407				3.01945	1.04944	1.04788	0.654939	0.699052				0.719757			1	1.06498	0.572057
Regulating synaptic membrane exocytosis protein 1 (Rims1)	SGAWFFGSGPQQPsQDGTLSDTATGAGSEVPREK	pS211	26256, 25186		1	0	1.03074	0.831761											0.826257	0.982598	0.967167	1.25229	1.17875							0.730191	1.31123	1.10189	0.898109
E3 ubiquitin-protein ligase SMURF1 (Smurf1)	FVEsPSQDQR	pS200	10345		0	1	0.937154	0.831767											1.67159	0.896136	0.45152	1.36332	0.367805							0.939142	1.116	1.01275	0.987246
Septin-4 (Septin4)	LDPYDSSEDDKEyVGFATLPNQVHR	pY124	16321, 16418, 26308, 16231, 5644, 17271, 18032, 29398, 18423, 26012, 18909		0	0	1.02142	0.83179			1.00466	0.973243			0.927577	0.62181			1.08554	1.1269	0.922731	0.971883	0.788436	1.28341	1.04581	0.916199	0.902054	1.38916	0.775858	1.16347	1.13226	0.867736	0.821642	0.932192	0.735516	1.10466
Protein spire homolog 1 (Spire1)	LRPVsPEEIRR	pS229	9604, 15941, 10439, 10345, 16042, 10538, 14729, 14828, 13193, 10667, 10769, 14932, 11733, 16150, 15131		1	1	0.877446	0.261029	1.14927	0.21398	0.943008	0.640864	1.01351		0.990378	0.954789			0.745074	0.836778	0.921431	1.10228	0.795528	1.00431	0.633955	0.922775	0.921567	0.634765	0.90567	0.993695	1.0063	1.23047	0.736795	1.00462	0.751006	1.1912	0.882827	1.23398	1.12718	1.2166	1.10827				1.12882			0.808954	1	1.09839
Amyloid-beta A4 precursor protein-binding family A member 1 (Apba1)	AAEDmPEAEQDLERAPTPGGGHPDsPGLPAPAGQQQR	oxM297, pS317	15497		0	1	0.981452	0.83194											1.19156	1.04225	0.892754	0.944373	0.839541							1.12878	1.01882	0.981177	0.873842
Microtubule-associated protein 2 (Map2)	YTVPLPsPVQDsENLSGESGSFYEGTDDKVR	pS883, pS888	23390		1	1	0.977452	0.832002											0.909318	0.914569	1.14177	1.21484	0.774494							0.896147	0.995052	1.00495	1.15928
XK-related protein 4 (Xkr4)	LEYEtTL	pT645	20446	Neuron	0	0	1.04858	0.832075											0.889833	0.819953	1.25676	1.12111								1.40212	1.07826	0.921735	0.496159
Excitatory amino acid transporter 1 (Slc1a3)	KPYQLIAQDNEPEKPVADSETK		14992, 20354, 4267, 5827, 15103	Astrocyte	0	0			1.04717	0.832081																											0.481708	1.65242	1.14423	1.00441	0.978317							0.918554	0.962033	1.03797	1.10072
Transmembrane and coiled-coil domains protein 2 (Tmcc2)	EREHQASQEAQQQQQQQGLSDQDsPDEKER	pS119	7986		2	1	0.889563	0.832082											2.43852	0.677277	0.891676	1.05835	0.408952							2.69666	0.226901	1.29835	0.701652
Segment polarity protein dishevelled homolog DVL-3 (Dvl3)	SHHsLTSSLR	pS639	7030		1	0	1.05028	0.832127											1.37482	0.700297	1.21062	1.51976	0.506678							1.10716	1.16263	0.883675	0.892838
Protein NDRG1 (Ndrg1)	LNItPNSGATGNNAGPK	pT375	13509	Myelinating Oligodendrocytes	0	1	1.03045	0.832128											1.16576	1.18505	1.00036	1.19115	0.57104							1.06317	1.02605	0.973947	0.906628
Ubiquilin-2 (Ubqln2)	GPAAAPGAAsPPAEPK	pS25	15232, 15874, 12548, 9992, 15497, 9866, 13069, 11023, 9872, 15380, 9876, 15772, 9757, 9756, 9766, 12971, 13612, 9643, 9645, 15664, 12849, 15922, 9528, 9531, 9915, 13502, 15551, 12864, 15555, 12742, 12872, 9802, 9418, 13388, 12755, 15447, 9303, 9690, 15455, 12768, 12642, 13283, 9571, 16101, 10985, 13801, 12908, 10989, 15598, 11117, 12655, 15345, 10861, 15347, 9453, 15989, 10738, 12666, 12539, 13180, 9982		0	1	1.03808	0.855868	1.08518	0.760471	0.751662	0.313562			1.08602	0.432714			1.50483	0.884066	0.733433	1.20244	0.288565	0.959696	1.22841	1.11757	0.943595	0.525137	0.763425	1.06152	0.752742	0.964449	1.03555	0.934341	1.03576	1.13666		0.782801	1.63692	1.49128	1.19595							1	1.68739	0.842177
Heat shock 70 kDa protein 12B (Hspa12b)	RSsVNLVK	pS434	9344, 10251, 15804	Endothelia	2	0	0.963581	0.832281											0.933481	0.840755	0.789946	1.21097	0.693195							1.15979	0.549998	0.953858	1.04614
BTB/POZ domain-containing protein KCTD8 (Kctd8)	IVsPKQEHEDR	pS331	9880, 8153, 8048	Neuron	1	2	1.0502	0.832341											1.28108	0.797068	0.938307	1.59164	0.612307							1.29024	0.686464	1.05149	0.94851
Katanin p60 ATPase-containing subunit A-like 1 (Katnal1)	RINGLsPEEIR	pS438	13500, 13607		0	1	0.982663	0.832537											1.00731	0.90343	0.988587	0.915659	1.09575							1.17058	0.827314	1.08318	0.916816
CAP-Gly domain-containing linker protein 2 (Clip2)	HSsPVGRPSVGSASSSVVASTSGSK	pS18	11196		1	1	1.02722	0.832681											1.23801	0.875443	1.15973	0.985811	0.759333							0.938412	1.13219	0.77608	1.06159
Multivesicular body subunit 12B (Mvb12b)	NHDSsQPtTPSQSSASSTPAPNLPR	pS199, pT202	10884		1	0	0.960484	0.832736											0.509423	1.12634	0.84489	1.06463	1.08316							1.09202	1.23016	0.624928	0.907975
Kelch repeat and BTB domain-containing protein 11 (Kbtbd11)	SGSRPQsPSGDAESR	pS320	9888, 9986, 9187, 6146, 6147, 9401, 5210, 5065, 10091, 6092, 9742, 7599, 9296, 9841, 4977, 6262, 7289, 6234, 7390, 6174, 9631		1	1	0.946944	0.661129	1.00859	0.980375	0.7055	0.0298066	0.906862		1.03914	0.839556			1.12831	0.786557	0.834843	1.04876	0.714668	1.08841	1.18597	0.979441	0.72515	0.542297	0.7874	1.34316	0.75791	0.956308	1.04369	0.90757	0.933867	1.35476	1.96544	1.92479	0.838888	0.923487	1.22438				1.24729			1	2.24655	0.844516
C-Jun-amino-terminal kinase-interacting protein 2 (Mapk8ip2)	RSsQELSSPGSDSEDAGGAR	pS249	12341, 7350		1	0	1.06982	0.832877											1.56763	1.08851	0.533304	1.17212								1.50228	0.629525	1.37048	0.574654
Rho GDP-dissociation inhibitor 1 (Arhgdia)	SIQEIQELDKDDEsLRK	pS47	18205		1	1	1.02627	0.832983											1.1788	1.00597	1.11403	0.995551	0.957749							0.732917	1.3612	1.02377	0.976228
Microtubule-associated protein 2 (Map2)	EAsPPTSADK	pS938	12803, 12421, 11909, 13071, 8720, 11796, 12696, 12184, 12954, 12316, 11806, 8610, 12207, 11696, 11697, 12594, 11320, 12091, 12992, 12102, 13129, 12490, 11218, 13395, 11989, 12891, 13019, 12380, 8929, 13282, 12004, 12906, 12522, 13290, 8941, 11120, 11891, 9846, 9720, 12283, 13180, 8829		1	1	0.828869	0.431665	1.12402	0.511134									1.37046	0.958804	0.682123	1.00505	0.507945							1.55766	0.809143	1.12121	0.878791					1.44405	1.51589	1.31418	1.08501							1	1.61351	0.962336
Elongin-B (Elob)	IEPFsSPPELPDVmKPQDSGGSANEQAVQ	pS94, oxM103	23458		0	0	1.0354	0.833089											0.895086	1.10017	1.19491	1.09335	1.402							1.06158	0.938415	1.58998	0.802946
Serine/arginine-rich splicing factor 7 (Srsf7)	sRSGSIIGSR	pS208	7687		0	0	0.948611	0.833099											1.2868	1.13209	0.995221	1.09596	0.238799							1.1106	0.719169	0.889397	1.28573
Serine/threonine-protein kinase PAK 5 (Pak5)	KEsPPtPDQGAASR	pS104, pT107	8506		1	1	0.946172	0.833109											1.51713	0.93327	0.741574	1.1175	0.317286							0.950584	0.728342	1.04942	1.18364
Protein bassoon (Bsn)	sKtPPSNLsPIEDASPTEELR	pS1100, pT1102, pS1108	11259	Neuron	1	1			0.982519	0.833283																											0.869681	0.872791	0.951951	1.01474	1.23039							0.978467	0.934862	1.02153	1.08708
Thioredoxin-related transmembrane protein 1 (Tmx1)	ATSQSsIRQR	pS263	6229		2	0	0.954803	0.833343											1.57384	0.831533	1.05748	1.32738	0.748959							1.72079	0.920333	0.98197	1.01803
Glycogen synthase kinase-3 alpha (Gsk3a) / Glycogen synthase kinase-3 beta (Gsk3b)	GEPNVSyIcsR	pY279, cmC281, pS282 / pY216, cmC218, pS219	19466, 14348, 20622, 12686, 13690, 15377, 17429, 17430, 13079, 14617, 15769, 12441, 17820, 12957, 19362, 21541, 14119, 1833, 14251, 19502, 12975, 19758, 19374, 14206, 15539, 17331, 15284, 15670, 24507, 24124, 12350, 15679, 14400, 19649, 17220, 17227, 16207, 19407, 12369, 14931, 14164, 12885, 14806, 15194, 16220, 23904, 17633, 12257, 19557, 15470, 12782, 14831, 15347, 17908, 22261, 17526, 14071, 14456, 12538, 19326		1	0	0.954524	0.833349			0.837158	0.309359			0.87092	0.702495			1.61902	1.09057	1.19659	1.24855	0.568452	1.37122	1.38928	1.32677	0.948904	1.08949	1.04145	2.2574	0.881528	1.08987	0.910134	0.801846	1.31021	1.24464
Uveal autoantigen with coiled-coil domains and ankyrin repeats (Uaca)	NLsHTQDEGSVK	pS280	9110	Endothelia	1	0	0.940114	0.833411											1.80912	1.27122	0.708984	0.917733	0.542241							1.67362	0.79332	1.02186	0.978141
Drebrin (Dbn1)	SPsDSSTASTPIAEQIER	pS387	14888, 14985, 12563, 14980, 15581	Neuron	1	0	1.01641	0.83344			1.0726	0.380668			0.981121	0.789837			1.15966	0.993236	0.993514	1.0499	0.753829	0.89048	0.905939	1.07831	0.993083	1.07907	1.07521	0.813086	0.987257	1.01274	1.03619	0.976544	0.887224	0.968685
Hamartin (Tsc1)	TSLSLDAPHPSsPNSDNVGQLHImDYNETHPEHS	pS1139, oxM1151	16782		0	1	0.987735	0.833526											0.97484	0.98386	1.17657	0.949867	0.975289							1.01732	0.965265	0.982684	1.13335
Potassium voltage-gated channel subfamily B member 2 (Kcnb2)	EAAVDYAPIDITVNLDAGASHGPLQPDSASDsPKSSLK	pS695	25979	Neuron	0	2	1.01383	0.833585											0.909656	0.998099	0.903259	1.01279	1.10039							0.955348	0.830604	1.04465	1.055
Cofilin-1 (Cfl1)	AVLFcLSEDKK	cmC39	7864, 4753, 4721, 25653		0	0	1.06055	0.0607141	0.893295	0.510821									1.13378	1.04354	1.04563	1.00878	1.10349							0.988426	1.03608	0.992759	1.00724					0.588907	1.13941	1.02216	0.95893							0.918623	1.19575	1
Potassium voltage-gated channel subfamily C member 2 (Kcnc2)	HIPPAPLASSPtFcK	pT511, cmC513	19139, 17036	Neuron	2	1	0.981508	0.833703			0.868313	0.207072			1.12317	0.378779			1.15441	0.785428	1.0491	1.06792	0.894474	0.824997	1.08039	1.17679	0.929034	0.954434	0.732384	1.19663	0.895807	0.969325	1.03067	1.4001	0.989186	1.0581
Microtubule-associated protein 2 (Map2)	TGVIQTsTEQSFSK	pS472	15405		1	0	1.04062	0.833716											1.00896	1.01859	1.24273	1.22119	0.541443							0.685199	1.18397	1.1713	0.828702
Synaptoporin (Synpr)	LQQVtFEVPTcEGK	pT55, cmC61	20377	Neuron	2	0	1.0199	0.833786											1.16349	0.753979	1.14755	1.11704	0.924511							1.00072	0.999282	1.04805	0.957479
G-protein-signaling modulator 1 (Gpsm1)	EGSHsPLDSADVR	pS469	8610, 8578, 8650, 8500, 7733, 8825		0	1	1.05264	0.833813											1.55494	0.946237	1.12419	1.43192	0.332662							0.974109	1.02589	1.15252	0.943799
Microtubule-associated protein 2 (Map2)	GHDLSPLASDILTNTSGSMDEGDDyLPPTTPAVEK	pY746	25091, 25731, 27397, 25861, 24967, 25105, 30227, 24857, 30617, 25124, 30244, 24744, 25009, 25267, 25396, 30259, 24632, 30139, 25150, 25283, 25169, 25048, 30298, 25185, 25835, 36464, 25073, 30325, 27640		0	0	0.906774	0.262514	1.20397	0.254437	1.09578	0.21489	1.11802		0.94462	0.644872			0.865974	0.87841	0.897334	0.77212	0.794818	0.84775	0.726013	1.03596	0.892892	0.888717	1.02017	0.694839	1.06485	0.999445	1.00055	0.820816	0.98093	0.861863	1.66697	0.89904	1.27892	1.2043	1.24232				1.40681			1	1.16587	0.969521
Fatty acid synthase (Fasn)	QAHTmDPQLR	oxM75	6482		0	0	1.04462	0.833868											1.10621	0.976744	1.56554	1.26753	0.462853							1.16526	0.954048	0.955357	1.04464
Creatine kinase U-type, mitochondrial (Ckmt1)	TVGmVAGDEETYEVFAELFDPVIQER	oxM108	25440, 40440, 11396	Neuron	0	0	1.00131	0.991381	1.06612	0.365151	1.45839	0.00846455			0.624414	0.139816			0.97369	0.893366	0.894716	1.11971	1.25122	0.700485	1.02511	0.946517	1.30652	1.74526	1.21665	1.06056	0.939443	0.670523	1.22678	0.971074	0.352422	0.501654		1.05596	1.24603	1.05803	1.12309							0.993202	1.16059	1
Proline-rich transmembrane protein 3 (Prrt3)	cRSLtEVcLR	cmC863, pT867, cmC870	21341		1	0	1.02052	0.833901											1.08495	0.840779	1.16817	1.07877	0.947398							0.933574	0.828806	1.18488	1.06643
Microtubule-associated tumor suppressor candidate 2 homolog (Mtus2)	LQTGDPTsPIKLSPTSPVYR	pS1324	22162, 20763, 20660, 19933	Neuron	0	2	1.0255	0.833922											0.851496	0.991217	1.02162	1.16529	0.795532							0.674962	1.0432	1.08919	0.956801
Transport and Golgi organization protein 6 homolog (Tango6)	EAIsDDEDEALYQK	pS561	17496, 15167, 17623		0	0	1.02574	0.83393			1.11969	0.44019			0.89477	0.186605			1.28724	1.21894	1.02421	1.10177	0.57402	0.916269	1.00621	0.899855	1.02656	1.37292	0.971579	1.06071	1.02962	0.970377	0.852826	0.827962	0.970603	0.827723
Gamma-aminobutyric acid receptor subunit alpha-1 (Gabra1)	NNTYAPTATSYtPNLAR	pT375	14883, 14886, 13644, 15405, 13743, 13553, 14580, 14775, 13754, 13660	Neuron	0	1	1.02263	0.833939			1.08683	0.517732			0.976788	0.850317			0.920658	1.03021	1.2385	1.21089	0.89936	1.17775	0.771535	1.05383	0.854539	1.41594	1.11337	0.796582	1.26292	1.00802	0.991983	0.987649	0.920022	1.06629
Amyloid-beta A4 precursor protein-binding family B member 3 (Apbb3)	TSSmDsPGGPLPPPLLK	oxM441, pS443	20490		0	1	0.979635	0.833968											0.889834	0.866016	1.11362	1.04028	0.788726							0.764477	0.988798	1.0112	1.07244
Secretory carrier-associated membrane protein 3 (Scamp3)	KLsPTEPR	pS78	16386, 16387, 11139, 11017, 11018, 10894, 8213, 11031, 10397, 10270, 10653, 10782, 12194, 14635, 5940, 8117, 7092, 9269, 11328, 14528, 16586, 10448, 11223, 11225, 11104, 8289, 10210, 16486, 11119, 8175, 11121, 8177, 7806		1	1	1.01252	0.960924	0.900911	0.419237	0.749326	0.371506	0.810476		1.14983	0.446092			1.6433	0.920192	0.787746	1.53403	0.296973	1.49707	0.694048	1.297	0.928804	0.736188	0.771357	1.46321	0.838002	1.162	0.818369	1.17676	1.11987	1.39567	1.02156	0.987195	1.12051	1.0119	0.765248				0.795307			0.917334	1	1.3503
Integrator complex subunit 10 (Ints10)	STQSENQHQGAQDTSDLmsPSKR	oxM230, pS231	12074, 9020, 7326		0	2	0.966503	0.834002											1.073	1.06746	0.750933	1.10141	0.648968							0.643349	1.19877	1.00674	0.99326
Actin-related protein 2 (Actr2)	KVVVcDNGTGFVK	cmC11	5508, 13023		0	0			0.971641	0.834049																											0.623817	1.22581	1.07024	1.022	0.811895							0.974059	1.07725	1.02594	0.836753
Dual specificity tyrosine-phosphorylation-regulated kinase 1A (Dyrk1a) / Dual specificity tyrosine-phosphorylation-regulated kinase 1B (Dyrk1b)	IYQyIQSR	pY321 / pY273	11264, 22529, 3074, 10752, 16896, 11781, 17415, 16395, 19469, 14349, 11789, 22541, 18962, 22038, 24600, 15385, 13338, 12314, 17441, 16420, 13863, 23592, 12841, 21546, 23080, 17449, 16943, 2609, 15924, 14388, 13365, 22071, 15415, 14902, 11839, 19520, 18496, 14914, 18497, 13892, 16449, 23110, 14919, 19528, 24141, 16463, 15952, 15440, 16981, 17499, 10844, 14941, 16990, 22623, 11871, 3168, 18017, 11369, 19050, 22634, 14445, 19057, 15473, 24691, 22132, 19061, 11894, 15991, 14456, 16505, 17528, 23169, 13443, 12419, 17540, 16005, 23687, 19083, 2702, 17038, 13968, 35471, 21651, 12947, 14493, 16031, 22176, 13473, 18591, 15015, 19625, 23210, 15019, 13996, 34473, 24234, 17072, 16051, 15027, 15030, 17082, 3258, 11962, 23230, 16581, 22726, 10949, 18119, 23241, 15564, 24784, 15570, 11474, 19156, 23253, 11999, 35551, 17633, 16097, 13029, 19173, 14567, 2794, 13548, 12525, 21231, 21751, 14073, 34041, 13051, 21756, 21754, 18683, 23301, 14598, 16134, 24326, 22281, 15113, 15624, 13580, 17165, 21261, 15120, 15126, 17175, 16153, 14107, 16158, 15651, 16164, 15653, 18212, 24874, 11054, 15663, 23349, 19257, 11579, 17723, 16187, 2887, 12104, 13129, 23880, 23883, 17229, 34642, 13653, 12630, 21336, 18778, 21851, 22364, 16736, 24417, 14178, 13155, 21861, 23398, 15207, 15209, 17257, 18284, 19310, 14703, 13681, 21362, 17266, 15738, 15230, 18306, 23426, 15750, 16263, 24966, 22922, 16267, 23436, 15759, 19344, 11159, 17816, 16281, 15260, 19356, 11684, 2982, 11689, 17325, 14255, 11184, 13233, 16306, 17331, 12210, 22449, 18871, 23994, 24508, 13758, 12736, 21441, 23494, 17351, 15302, 14283, 13261, 21966, 17358, 15828, 18389, 19415, 14809, 35801, 15835, 18400, 13794, 16356, 15334, 14823, 23015, 11750, 23526, 16368, 19446, 15866, 15867, 14332		0	0	0.953289	0.382072	1.00574	0.973846	0.984534	0.813017	0.87998	0.480542	1.0088	0.886881	0.842327	0.44789	0.894117	0.924911	0.917145	1.09612	0.974278	1.10272	0.939516	0.903559	0.935752	1.07362	0.852798	1.13155	0.968632	1.03137	0.934564	1.07924	1.04248	0.954708	1.51306	0.541542	0.987475	1.17654	0.982688	1.40993	1.03702	1.21729	0.88048	1.02469	1.0204	0.988912	0.834509	1.57299	1.01109	0.836853	0.808106	1.13946
SH3 and multiple ankyrin repeat domains protein 2 (Shank2)	QGIAVMTPTVPGsPK	pS456	19694	Neuron	0	2	1.03144	0.834138											0.841672	0.976605	0.83277	1.32976	0.872889							0.675122	1.08512	0.914879	1.08946
Protein bassoon (Bsn)	SQGsFEYQDTQDHDYGGR	pS1236	13185, 13314, 13315, 10885, 13063, 9356, 13453, 9617, 10521, 10522, 10525, 14623, 9248, 9890, 10404, 10276, 10410, 10800, 11569, 10420, 9283, 10308, 16207, 10325, 10199, 10330, 14683, 16096, 11617, 10218, 9455, 14579, 10102, 13179, 11133	Neuron	2	0	0.731601	0.0161954	1.59739	0.197677	1.39558	0.00826904			0.836826	0.282876			0.844507	0.729864	0.805795	0.774613	0.561044	0.6089	0.636636	0.836925	0.845245	1.18617	1.00308	0.826013	1.18306	0.779679	1.17399	0.742153	0.847578	0.897361		3.4715	2.99723	2.64389	2.48426							1	3.44693	0.998008
Microtubule-associated serine/threonine-protein kinase 4 (Mast4)	mHsPPTIVR	oxM1415, pS1417	7171, 8357, 7816, 8138, 8779, 8247, 8026, 7194, 8669, 8479		1	1	0.977153	0.834237			0.835391	0.174917			0.889069	0.409844			1.01787	0.919585	0.911595	1.16933	0.633284	1.04968	1.09219	1.03692	0.640208	0.880993	0.931857	0.998039	1.00196	1.2444	0.762365	0.898551	0.972166	0.801004
Sperm-associated antigen 1 (Spag1)	ESGVDPSQVLLsPDSSEAAR	pS703	18855		0	1	1.02362	0.834272											1.18988	0.798767	1.07082	1.28484	0.864406							0.99756	1.12749	1.00244	0.943332
Aspartate aminotransferase, mitochondrial (Got2)	VGAFTVVcK	cmC295	22772, 4230, 1583		0	0			0.985894	0.834312																												0.827049	0.957712	1.0282	0.981561							1.00693	0.879678	1
Calcium/calmodulin-dependent protein kinase type II subunit beta (Camk2b)	GSLPPAALEPQTTVIHNPVDGIKESSDsTNTTIEDEDAK	pS397	21828, 21278	Neuron	0	0	1.01016	0.834322											0.977918	0.932008	1.03958	1.00581	1.0422							0.873507	0.966891	1.03311	1.0843
Protein HID1 (Hid1)	TGsQEGTSmEGSRPAAPAEPGTLK	pS593, oxM599	10436, 14405, 14437, 14502, 10052, 14537, 11721, 12938, 10635, 11500, 14671, 14608, 15057, 15699, 15283, 14296, 11832, 14713, 11610, 15517, 13119		2	0	0.922829	0.330814	1.29387	0.369764	1.01055	0.909449			0.969929	0.712798			0.913173	1.0819	0.926306	0.890413	0.688438	1.05491	0.964483	0.828469	0.929298	0.814733	1.04058	0.854735	1.12655	1.04599	0.954007	1.04412	0.92546	0.926594		1.54681	2.42001	1.45004	1.65169							1	2.11134	0.985982
Metastasis-associated protein MTA3 (Mta3)	mPTQSDEEKsPSPTAEDPR	oxM416, pS425	8710, 8815		0	1	0.924883	0.834422											1.60266	0.834783	0.721259	1.88735	0.204557							1.74045	0.917755	1.08225	0.801186
Microtubule-associated protein tau (Mapt)	SRTPsLPTPPTR	pS506	17020, 10502, 16010, 16459, 9420, 9644, 15626, 16235, 9840, 9695, 10898, 10707, 10612, 10802, 17151, 16572, 9755, 16347, 9532, 16894, 16123	Neuron	2	0	1.01293	0.919908	0.940729	0.177368	0.935299	0.660748	1.04591		1.00676	0.884264			1.05831	0.642212	1.43775	1.04565	1.19591	0.861051	0.896391	0.924379	0.973561	0.97789	0.876073	0.904207	1.0289	0.971099	1.07516	0.992322	1.00453	1.00785	1.02763	0.94135	0.977066	0.850557	0.942508				0.991339			1.0244	0.998226	1
Synaptic vesicle glycoprotein 2A (Sv2a)	AEsGGKGER	pS106	6216, 6317, 3726		2	1	0.927974	0.834506											1.73172	0.831675	1.01904	1.58222	1.36159							2.8522	0.943188	0.774017	1.05681
Serine/threonine-protein kinase ULK1 (Ulk1)	GGGASSPAPVVFTVGsPPSGATPPQSTR	pS757	17872, 17991		1	1	1.00808	0.834527											0.997339	0.925632	1.07094	0.946836	1.06915							1.01207	0.987926	0.950876	1.02492
Neuron-specific calcium-binding protein hippocalcin (Hpca) / Hippocalcin-like protein 1 (Hpcal1) / Neurocalcin-delta (Ncald)	mPEDEStPEKR	oxM138, pT144 / oxM138, pT144 / oxM138, pT144	6877		0	2	1.05884	0.834527											1.68335	0.847325	0.879331	1.56571	0.518931							1.39235	0.759097	1.10074	0.899263
Microtubule-associated protein 1A (Map1a)	VPSAPGQEsPVPDTK	pS1789	17921, 17409, 13317, 11785, 12297, 16398, 18970, 16922, 18458, 16923, 12318, 13345, 22563, 24612, 14885, 24107, 14892, 12850, 19512, 10820, 20039, 12874, 13392, 11345, 20562, 16985, 13914, 15451, 13915, 18013, 11870, 17503, 14432, 12384, 13409, 11360, 15977, 18026, 12393, 12918, 18552, 11897, 17018, 13434, 18555, 13439, 19072, 16511, 23684, 14470, 14991, 12949, 12950, 13464, 22170, 17564, 24733, 12957, 19621, 13479, 12970, 15536, 20145, 23544, 13497, 17084, 25788, 10941, 14014, 17606, 11465, 12490, 12489, 17612, 11978, 14544, 16082, 24275, 18131, 13522, 10967, 17115, 18652, 17630, 11998, 16608, 13537, 23779, 18155, 19692, 14572, 13043, 13049, 13050, 25343, 20738, 13058, 17669, 22281, 13066, 19725, 13586, 13589, 18198, 13593, 24858, 23322, 20250, 20767, 17186, 15138, 12587, 12076, 14123, 17711, 15664, 12591, 16189, 18238, 17222, 12105, 18762, 17738, 16717, 12624, 17232, 23890, 14675, 14679, 17241, 13146, 13152, 22883, 14184, 13166, 19311, 11122, 19827, 12794, 29046, 17783, 14207, 19839, 13695, 20354, 15241, 12682, 17291, 12172, 11153, 14226, 13716, 15766, 23447, 14233, 12699, 12192, 17825, 14330, 16292, 17316, 12201, 18861, 18349, 12720, 17329, 23987, 24503, 16824, 13240, 14782, 22463, 13249, 14791, 28618, 16843, 19407, 28111, 17884, 13277, 19934, 13276, 11229, 21992, 13801, 12779, 6638, 19439, 13808, 16881, 15346, 11760, 17397, 13815, 13304, 12281, 11258, 17401, 14334, 15871		1	1	0.886649	0.458857	1.10633	0.568065	0.996684	0.986189	0.97781		0.972639	0.740415			1.15699	1.00605	0.844369	1.15082	0.313748	1.06916	0.729276	0.996422	0.92868	0.829977	0.957368	1.05692	0.943084	1.19639	0.901528	0.979102	1.03749	0.97275	1.25121	1.21482	1.65935	1.28095	1.16176				1.28447			0.905648	1.65644	1
Leucine-rich repeat-containing protein 7 (Lrrc7)	TAFPSKLETTPTTsPLPERK	pS869	15664, 18313, 15774, 18430		0	1	0.965572	0.834587			0.889638	0.595562			1.01964	0.866927			0.871404	1.07575	0.88982	0.982325	0.716966	1.27339	0.365382	1.01562	0.756443	0.571455	1.07101	0.68049	1.0181	1.04303	0.981896	0.902951	0.931067	1.01347
Protein unc-80 homolog (Unc80)	VASIQsEPGQQNVLLQQPLGR	pS3048	20325	Neuron	1	0	1.01314	0.834678											1.08735	0.895762	1.10041	1.04531	1.02018							1.15808	1.0073	0.907697	0.992699
Synaptopodin (Synpo)	RPLGNFtPPPTYAETLSTAPVASR	pT547	21763, 25028, 37191, 21865, 25131, 24176, 7028, 24278, 24087, 10550, 21846, 14687		0	1			0.989771	0.834738																											1.03759	1.05929	0.937731	0.941141	0.955791							0.896672	1.03587	1.08934	0.964128
Syndetin (Vps50)	SAYQDYDsDSDVPEELKR	pS559	17225, 28905, 29011, 14260, 16436, 20022, 19927, 16762, 19998, 16799		0	0	0.944987	0.378537	1.06227	0.236575	1.05456	0.580077	1.00221		0.916893	0.227683			0.887361	1.03092	0.935502	0.984915	0.998623	0.845234	1.178	0.885115	0.920255	1.26163	0.881225	1.14515	1.00896	0.991039	0.953147	0.970172	0.996394	0.851707	0.998205	1.01007	1.04303	0.958987	1.03663				1.01161			1.01054	1	0.840109
60S acidic ribosomal protein P2 (Rplp2)	KEESEEsDDDMGFGLFD	pS105	32225, 32126, 32307, 32214		0	0			0.990452	0.834861																												1.01996	0.956273	0.964397	1.00789							1	0.91404	1.0759
Regulating synaptic membrane exocytosis protein 1 (Rims1)	QGSPtQSPPADTSFGSR	pT1025	12611, 10245		0	0	0.616891	0.0476968	1.54062	0.170195									0.805379	0.714367	0.626482	0.980017	0.381006							1.62048	0.927815	1.03147	0.968527					2.76355	1.70407	1.86787	1.57499							0.867663	1.98331	1
Centriolar coiled-coil protein of 110 kDa (Ccp110)	LPSPEPSmsPTmHR	oxM369, pS370, oxM373	14654, 14617, 14682, 10902, 8775		0	1	0.975468	0.83512			0.890484	0.414596			1.07569	0.553086			0.903533	0.806156	1.18595	1.27734	0.689151	1.02146	1.03733	0.858926	1.00724	0.751402	0.839293	0.839018	1.124	0.876	1.14873	0.945516	1.04103	1.23065
Phosphatidylinositide phosphatase SAC2 (Inpp5f)	SPsADSIHTR	pS943	7876		2	0	0.940582	0.835174											1.12179	0.98239	0.527402	0.943265								1.44308	0.915155	0.357587	1.08484
Microtubule-associated protein 2 (Map2)	LSNVSssGSINLLESPQLATLAEDVTAALAK	pS1800, pS1801	28281, 43076, 42775		1	0			0.931656	0.835259																												0.328236	1.49471	0.785654	0.898436							1.05674	1	0.766487
Wiskott-Aldrich syndrome protein family member 1 (Wasf1)	TPVFVSPtPPPPPPPLPSALSTSSLR	pT323	25177, 25586, 25115, 26001		1	1	1.01653	0.835303			1.1191	0.313139			0.934366	0.487067			1.10167	1.0294	1.08689	0.856205	1.14572	1.07014	0.752489	1.08397	0.893015	1.38269	1.13469	1.10941	1.04072	0.887757	0.959282	0.949469	0.789242	1.0624
Solute carrier family 25 member 46 (Slc25a46)	sFGsGTELGHWVTtPPDIPGSR	pS32, pS35, pT45	18961, 24022		1	1	1.0141	0.835374											0.858168	0.963869	0.955438	1.12313	1.05496							0.861664	0.961705	1.03829	1.04767
Voltage-dependent anion-selective channel protein 1 (Vdac1)	GYGFGLIK		21894, 2891, 21999, 3216, 5715, 22111		0	0	0.993148	0.835375			1.03529	0.284356			0.954942	0.534798			0.928892	0.969791	1.03904	0.997235	0.980322	1.0618	1.00302	0.971603	1.07705	0.966571	1.04351	0.926487	1.07679	0.955113	1.04489	1.07952	0.871922	0.915732
Sodium/calcium exchanger 1 (Slc8a1)	GmIIEHEGDRPASKtEIEmDGK	oxM271, pT284, oxM288	12689		0	0	1.01938	0.835479											0.917011	1.10582	0.983377	1.0397	0.960053							0.757122	0.920472	1.1715	1.07953
Rapamycin-insensitive companion of mTOR (Rictor)	FSGISGcsDGASQEEGSASSTK	cmC1575, pS1576	14759		0	0	0.971633	0.83548											0.989548	1.08953	0.846866	1.16199	0.581836							1.00166	0.795919	1.04896	0.998337
Dynein light chain 2, cytoplasmic (Dynll2)	DIAAYIK		4553, 15820, 19095, 23352, 23258, 3195, 4413, 2943		0	0	1.02786	0.719508	0.888397	0.302526	0.947093	0.696752			1.04799	0.568921			1.16865	0.887859	0.969105	0.990928	1.26838	0.970661	1.10193	1.16528	1.28375	0.594611	1.1486	1.05251	0.943295	0.947493	1.20259	1.16954	1.01108	1.078	0.604569	0.949179	0.928782	0.881346	0.902212							1.02751	0.752607	0.972489	1.089
Microtubule-associated protein tau (Mapt)	AKTDHGAEIVYKSPVVsGDTSPR	pS692	13186, 13268, 16174	Neuron	0	0	0.926669	0.835531			0.776737	0.636962			0.836411	0.374919			0.768649	1.19622	0.924109	0.567441	0.543761	0.527165	2.41429	0.39894	1.24526	0.501115	0.391765	1.12474	0.877039	1.12296	0.835991	1.05128	0.929088	0.504235
Nascent polypeptide-associated complex subunit alpha, muscle-specific form (Naca) / Nascent polypeptide-associated complex subunit alpha (Naca)	VQGEAVSNIQENTQTPTVQEESEEEEVDEtGVEVK	pT2146 / pT174	25201		0	0	1.04692	0.835709											0.604016	0.943009	1.00362	1.19529	1.2515							1.2108	1.30625	0.512535	0.789203
Caskin-1 (Caskin1)	HISSsQELLGDGPPGPGSPmSR	pS710, oxM725	14306, 14314, 14200, 14426		0	0	1.02331	0.835788											0.988629	0.992412	1.28094	1.09109	0.825191							0.835197	1.04106	1.21307	0.958938
Nuclear pore complex protein Nup98-Nup96 (Nup98)	YGLQDsDEEEEEHPPK	pS888	12536, 13535		1	0	1.03653	0.835792											1.17936	1.11487	0.990793	1.1535	0.510189							1.08849	0.911505	0.713937	1.10551
Zinc finger protein 385B (Znf385b)	SGTTPLPLGAIAsPSK	pS273	21387		1	2	0.958332	0.835854											1.23921	0.889006	0.915676	0.412649	1.26209							1.03526	0.759284	1.17975	0.964742
Cytochrome c, somatic (Cycs)	TGQAAGFSYTDANKNK		4341		0	0	0.965911	0.835871											1.23784	1.13177	0.951227	1.07851	0.44098							0.984467	1.03842	1.01553	0.970497
E3 ubiquitin-protein ligase UBR4 (Ubr4)	SNtPmGDKDDDDDDDADEKmQSSGIPDGGHIR	pT2721, oxM2723, oxM2738	12043		1	1	0.967501	0.835946											0.838753	1.35042	0.809501	0.82402	0.83655							0.72632	0.888308	1.12628	1.11169
Afadin (Afdn)	LDsDRVSSASSTAER	pS557	8831		1	0	0.968721	0.836											1.20171	0.778198	0.868562	1.35215	0.681824							0.983236	0.96858	1.01676	1.06349
G-protein coupled receptor 22 (Gpr22)	cLVPQVVtD	cmC424, pT431	18284	Neuron	1	0	0.991387	0.836036											0.959603	1.03123	1.05203	0.940102	1.04459							1.11254	1.00499	0.995006	0.944443
Glutamate receptor ionotropic, NMDA 2B (Grin2b)	RQHsyDTFVDLQK	pS1303, pY1304	17921, 19073, 18722, 19234, 18980, 13862, 19682, 18019, 15854, 13874, 15988, 15124, 15030, 18617, 13787, 15036		3	0			1.05543	0.836216																											1.66048	1.2325	1.25696	0.86765	0.344906							0.819875	1.24479	1.04498	0.955024
Cytoplasmic dynein 1 light intermediate chain 2 (Dync1li2)	EFQDYIEPEEGcQGsPQR	cmC191, pS194	21511, 16139, 22028, 19343, 18962, 22804, 19477, 22172, 21406, 19233, 23457, 18726, 21543, 18987, 16045, 21678, 19246, 18613, 21303, 19136, 22595, 21828, 23365, 18504, 21198, 22350, 19150, 22487, 23128, 19031, 21723, 22244, 23274, 19054, 21616, 23026, 22908		1	1	1.01372	0.858074	0.998625	0.978807	1.08745	0.393006			0.951401	0.464605			1.13381	0.860592	1.28298	0.941943	1.0529	0.951277	1.03255	0.972421	1.04401	1.33987	0.971633	1.04382	0.956184	0.911945	1.14661	0.940312	0.970314	0.985354		1.10721	0.946617	1.01694	0.92506							0.983722	1	1.01728
Receptor-type tyrosine-protein phosphatase N2 (Ptprn2)	ADSVAGAIQSDPAEGSQEsHGR	pS342	12111	Neuron	1	0	1.07148	0.836419											1.71933	1.39173	0.775055	1.63374	0.506582							1.91056	0.588981	0.778536	1.22146
Ras-related protein Rab-6B (Rab6b)	QITIEEGEQR		3608	Neuron	0	0	0.973084	0.836502											1.02379	1.06684	0.980465	1.14817	0.541725							1.01741	0.992391	1.00761	0.896729
Protein kinase C epsilon type (Prkce)	KLAAGAESPQPASGNsPSEDDRSK	pS337	13634, 10339, 10210, 13530, 10225, 14034, 14133, 10327, 13528, 13914, 13405, 10110		0	1	0.949246	0.83667			0.695495	0.298637			0.949762	0.791601			1.69182	0.987354	0.903642	0.92247	0.226097	1.11637	1.8164	1.05044	0.950483	0.596969	0.725406	1.62605	0.964222	1.03554	0.96446	0.928202	1.26769	1.07386
Coiled-coil and C2 domain-containing protein 1A (Cc2d1a)	LANHDEGsDDEEEETPK	pS435	9068, 11413		0	0	1.08246	0.836695											1.78471	1.47202	0.886098	1.5013	0.219399							1.91418	0.953042	0.419294	1.04696
Phospholipid transfer protein C2CD2L (C2cd2l)	RQVcPLtPGPGK	cmC385, pT388	10472, 9947, 15580, 12951		0	1	0.97039	0.836718											0.959454	1.08235	1.0379	1.24326	0.558229							1.0722	0.890127	1.13398	0.927799
Sodium/potassium-transporting ATPase subunit alpha-2 (Atp1a2)	MTVAHMWFDNQIHEADTTEDQSGATFDKR		25529, 18581	Astrocyte	0	0	1.012	0.836832			1.15738	0.126776			0.915241	0.356996			1.22074	1.06725	1.07893	1.07883	1.0566	1.09221	0.966222	1.05352	0.917543	1.44883	1.3724	1.28039	1.0101	0.989896	0.975701	0.960004	0.933516	1.02799
Phosphatase and actin regulator 4 (Phactr4)	SSsPVLVEEEPER	pS118	12224, 16687, 12144, 12147, 12118, 16790, 16922		1	1	1.03064	0.836834											1.1175	1.23247	1.16394	1.10424	0.556828							1.11009	0.906814	1.05346	0.946542
ATP-binding cassette sub-family A member 2 (Abca2)	VSEEDQsLENSEADVK	pS1327	16541	Myelinating Oligodendrocytes	1	0	1.03668	0.83694											1.30996	1.12006	0.932682	1.36202	0.563695							1.20725	1.01539	0.873785	0.984611
Centrosomal protein of 170 kDa (Cep170)	SRsADIGAR	pS985	6956		1	0	0.949192	0.836982											1.39234	0.746382	0.807507	1.42187	0.3773							1.14358	1.12424	0.855949	0.875763
Hexokinase-1 (Hk1)	IDEAVLITWTK		6840, 3735		0	0			0.981125	0.836994																												0.901802	0.885402	1.01909	1.16995							1.10523	1	0.934329
Disks large-associated protein 4 (Dlgap4)	SLPDcTSHPNSIsIDAGPR	cmC736, pS744	19233, 14370, 19338, 14462, 13466, 13373, 14782		1	0	0.970902	0.837071			1.04469	0.817502			0.942707	0.491807			1.24136	0.849424	1.35246	1.17632	0.517705	1.09849	0.796635	1.036	0.81835	1.39822	0.944307	0.978838	1.17627	1.01954	0.980456	0.88669	0.935778	1.11532
Ubiquitin carboxyl-terminal hydrolase 7 (Usp7)	AGEQQLsEPEDmEMEAGDTDDPPR	pS19, oxM24	14359		1	0	0.980905	0.837133											1.00702	1.10527	0.952965	1.02754	0.707859							0.961734	1.06523	1.03827	0.850049
CLIP-associating protein 2 (Clasp2)	SPANWSSPLTSPTNtSQNTLSPSAFDYDTENmNSEDIYSSLR	pT907, oxM924	26101		0	0	0.981216	0.837142											0.985944	0.821903	1.06119	0.908478	1.02824							0.988036	0.763571	1.01196	1.15463
Brefeldin A-inhibited guanine nucleotide-exchange protein 3 (Arfgef3)	SDVSDIGsDNcSLADEEQTPR	pS628, cmC631	14314, 14211		1	0	0.98107	0.837202											0.927548	1.02837	1.17036	1.07577	0.772505							1.14104	1.06065	0.915395	0.939351
Ral GTPase-activating protein subunit beta (Ralgapb)	LSMPQSAAVNTtPPHNR	pT379	12113		0	1	0.972897	0.837319											1.15109	0.869562	1.32282	0.959642	0.743564							1.05839	0.92101	0.941614	1.2288
V-type proton ATPase subunit G 2 (Atp6v1g2)	EREQEFQSK		6930, 2012, 7965, 7119		0	0	0.960137	0.837421			0.685277	0.164663			1.08037	0.613194			1.56663	1.01671	0.713331	1.21359	0.413483	1.02006	1.40602	1.12274	0.777592	0.655919	0.74376	1.5005	0.911662	0.978058	1.02194	1.138	1.14437	1.29271
Ubiquitin-like modifier-activating enzyme 1 (Uba1)	IHVsDQELQSANASVDDSR	pS810	16569, 16450, 14763, 18649, 16690		1	0	0.986258	0.837551											0.970692	0.980651	1.0662	1.16286	0.850507							1.11655	0.999377	0.964258	1.00062
Rho guanine nucleotide exchange factor 2 (Arhgef2)	EAQELGSPEDRLQDSsDPDtGSEEEVSSRLSPPHSPR	pS940, pT944	15613		0	0	0.983168	0.837568											1.01724	0.932581	1.09581	0.90366	1.02625							1.21094	0.947112	1.05289	0.837646
Tensin-3 (Tns3)	REsPPSAER	pS934	7352, 6504, 6615		1	1	0.96229	0.8376											1.34234	0.985361	0.866542	1.42322	0.673671							1.46895	0.929834	0.966977	1.03302
Glutamate receptor ionotropic, delta-1 (Grid1)	RINsLmDEDIAHK	pS882, oxM884	12936, 13393, 11679, 12817, 12831		2	0	1.02309	0.837747			1.03566	0.705828			1.05746	0.697259			0.987165	1.08475	1.03084	1.02814	0.698617	0.79741	0.83978	1.07002	0.99362	0.985668	0.947754	0.622117	1.06118	0.941791	1.05821	0.934973	0.919832	1.06641
Adenomatous polyposis coli protein (Apc)	VYcVEGTPINFSTATSLSDLTIEsPPNELATGDGVR	cmC1641, pS1662	25969, 26075, 26364, 26423		0	1	0.986158	0.837749			1.18731	0.176359			0.927772	0.438408			1.06097	1.01333	0.935207	0.921848	1.1919	0.928414	0.95612	0.947518	0.932156	1.59062	1.01926	1.04395	0.854151	0.956052	1.17933	0.994742	0.93695	0.874924
Peroxisomal membrane protein 11B (Pex11b)	ILLLAR		5544, 4002, 5365, 7631		0	0			0.985282	0.837779																											1.09497	1.13976	0.896827	0.862989	1.03829							0.973982	1.1311	1.02602	0.95531
G protein-regulated inducer of neurite outgrowth 1 (Gprin1)	LSSGQAERVsLVK	pS385	13441	Neuron	1	1	1.03867	0.837806											0.892882	1.11268	1.13813	1.19885	0.622769							0.608809	1.16479	1.21558	0.835205
Lethal(2) giant larvae protein homolog 1 (Llgl1) / LLGL scribble cell polarity complex component 2 (Llgl2)	SLRQsFR	pS662 / pS653	8761, 7690		1	0	0.9563	0.837901			0.901192	0.700722			0.932316	0.590977			1.30682	0.824152	0.446528	1.45042	0.368857	1.06393	1.26598	1.07197	0.754759	1.05491	0.82587	0.920564	1.07944	1.2369	0.840617	0.835309	1.08357	0.932277
Protein capicua homolog (Cic)	VFsPVIR	pS1403	15112, 11025, 15007, 25120, 25506, 17981, 14909, 25407, 25665, 8266, 25035, 15692, 18002, 14810, 25310, 25314, 17891, 18662, 15596, 18554, 15099, 25215		1	1	0.904577	0.180201	1.0771	0.241085	1.09734	0.192402	0.96223	0.619607	0.981267	0.851546	0.960895	0.54545	0.874545	0.924864	0.884508	0.975093	1.0098	1.07329	0.784264	0.848133	0.902851	1.05177	1.08002	1.196	1.06573	0.934265	0.880213	1.10252	0.900126	0.997245	1.13551	0.914248	1.11179	0.934741	1.01493	1.24758	1.11231	1.04187	0.875897	1.12719	1.06871	0.897533	0.974683	1.02532	1.05428	0.955472	0.85612	1.03637
OCIA domain-containing protein 1 (Ociad1)	FDSNVSGQSsFGTSPAADNIEK	pS143	18615		3	0	1.01582	0.837951											0.965099	1.0273	0.975744	1.02332	0.962702							0.781544	1.09607	1.12005	0.903926
Palmitoyltransferase ZDHHC5 (Zdhhc5)	SEPSLEPESFRsPTFGK	pS409	22923, 16780, 17277, 17169, 18068, 16671, 22818, 17068, 17968, 23090, 17224, 16972, 17874, 17492, 22876, 16607, 17765, 16876, 22766, 23156, 17659, 17021		0	1	0.982835	0.837969			0.989937	0.913807			1.08568	0.341354			0.884536	1.00439	1.04838	0.928858	0.941967	1.09347	0.655802	0.994816	0.936371	0.842245	1.02497	0.797534	0.972515	1.04453	1.02749	1.08052	0.945956	1.10197
Protein scribble homolog (Scrib)	MQsPELPAPER	pS1457	13568, 14935		1	1	0.975852	0.838071											1.08469	0.887505	1.20342	1.04956	0.660112							0.918959	1.08598	0.923807	1.07619
Alpha-synuclein (Snca)	GEEGYPQEGILEDmPVDPGSEAYEmPSEEGYQDYEPEA	oxM116, oxM127	26340, 21285, 22630, 22570, 21515, 21387, 21323, 22318, 21230, 21419, 21483	Neuron	0	0	0.982627	0.838101			1.07583	0.395783			0.895557	0.326363			0.988335	1.07497	0.806988	0.783509	1.00694	0.795164	1.08023	1.00443	1.06859	0.916958	1.05659	0.765006	1.07193	0.963435	1.03656	0.784887	0.959559	0.832705
Hemoglobin subunit alpha (Hba)	TYFPHFDVSHGSAQVK		14849, 14561, 20131, 20134, 15050, 20237, 16724, 19035, 20189, 14943		0	0	1.01919	0.838109			0.960579	0.666003			0.921118	0.47361			0.979467	1.36739	0.930579	1.04208	0.947587	1.11577	1.26025	1.04562	1.06408	0.957018	1.10873	1.31531	0.999036	1.00096	0.947262	1.06863	0.89001	0.98611
Dynamin-1 (Dnm1)	yMLSVDNLK	pY563	16801, 16673, 29348, 14889, 26793, 18219, 18862, 14002, 14386, 16569, 21051, 16444, 14270, 29253, 19525, 14159, 18896, 21583, 6612, 19293, 26855, 29165, 14960, 29439	Neuron	0	0	0.904675	0.0374725	1.12626	0.334154	0.997006	0.952146	0.895435	0.434834	0.995021	0.931894	1.22352	0.0728529	0.932763	1.00281	0.935613	0.894556	0.825555	0.889628	0.853062	1.04381	0.921972	0.888262	0.948156	0.990033	0.996683	1.00332	1.08756	1.10942	0.905526	1.02802	1.67353	1.23244	1.02913	0.974342	1.14985	1.05235	0.916142	1.13744	1.16142	0.915214	1.00094	0.937674	1.15203	0.916841	1.06233	1.38157	1.07222	1.27996
Microtubule-associated protein 1B (Map1b)	VLSPLRsPPLLGSEsPYEDFLSADSK	pS1395, pS1403	36260, 36167, 36073, 26576, 27063, 26971, 26782		1	1	0.970031	0.759349	1.09333	0.201109	1.09692	0.43422			0.99443	0.9542			0.937037	1.05168	1.0631	1.11703	0.828438	1.03468	0.65951	1.11832	0.864543	1.26943	1.07855	0.84674	1.17879	1.06725	0.932755	0.925705	1.01462	1.062		0.971623	1.05116	1.15543	1.09126							0.879952	1.04881	1
Voltage-dependent anion-selective channel protein 1 (Vdac1) / Voltage-dependent anion-selective channel protein 2 (Vdac2) / Voltage-dependent anion-selective channel protein 3 (Vdac3)	FGIAAK		2691, 4134, 19305, 19402, 19212, 3342, 7985, 1881, 13241		0	0	0.951941	0.499655	1.16576	0.257598	1.01652	0.87704			1.00362	0.794563			0.978115	0.960673	1.07551	1.03569	0.646354	0.980179	0.898179	1.00823	0.823948	1.17039	0.896237	0.99074	1.01473	0.968152	1.00926	1.00885	0.991867	0.997275		1.2306	1.46948	1.18948	1.24942							0.916129	1.39008	1
Filamin A-interacting protein 1-like (Filip1l)	RIsDPQVFSK	pS789	19879, 19779, 15876, 15767		1	0	0.972524	0.838225											1.05433	1.14244	0.732225	0.800506	0.927558							1.15593	0.674983	0.982252	1.01775
WAS/WASL-interacting protein family member 2 (Wipf2)	HSSsAPPPPPPGR	pS175	6339, 6470		1	0	0.964477	0.838244											1.25085	0.879052	0.921363	1.32126	0.772097							1.48252	0.784766	0.971083	1.02892
Disks large-associated protein 3 (Dlgap3)	HAsEPQPGPR	pS712	8356, 8457, 6395, 6290, 6229, 7382, 8254, 8153, 6299, 6493, 5502		2	0	1.00997	0.960415	0.900844	0.809418			0.43298						1.17575	0.923721	1.15171	1.39781	0.515631							1.04459	0.955413	1.32707	0.763816					1.42698	1.56926	0.569661	0.352087				0.424104			0.672713	1	1.58922
High affinity cAMP-specific and IBMX-insensitive 3',5'-cyclic phosphodiesterase 8B (Pde8b)	RLsGNEYVFTK	pS497	16505, 18946, 16450, 19049, 16396, 19757, 19664, 19541, 18837, 19864, 18937, 16347		1	0	0.985559	0.838338			0.996651	0.968485			1.00369	0.957156			0.905754	1.10223	1.12689	0.979505	0.867988	1.06774	0.814138	1.05886	0.99905	0.847721	1.11445	0.888554	1.13105	1.04137	0.958627	1.02724	0.957088	1.0415
Microtubule-associated protein 2 (Map2)	APHWTsASLTEAAAHPHSPEmK	pS16, oxM31	19334, 19851, 16786, 11926, 14747, 14880, 18980, 18997, 14261, 11831, 19127, 14653, 19777, 13002, 20817, 16724, 19289, 14554, 14556, 20444, 20193, 13029, 18025, 12525, 12398, 27375, 14452, 14453, 19959, 11128, 18041, 19326		0	0	1.05457	0.390204	0.951136	0.716187	1.06492	0.285948	1.30683		1.02572	0.695189			1.13532	1.09931	1.20917	0.951949	1.02431	0.926452	0.991712	1.11707	1.12497	1.16905	1.08255	0.885252	1.12362	0.965679	1.03432	1.01161	1.06654	1.00583	1.32511	0.931815	0.853074	1.0012	0.805744				1.28513			0.933428	1.1683	1
ATP synthase subunit d, mitochondrial (Atp5pd)	NIIPFDQMTIDDLNEIFPETK		25351		0	0	1.01226	0.838451											0.95083	1.0412	0.833387	1.05568	1.08017							0.899751	0.992214	1.00779	1.0212
Rho guanine nucleotide exchange factor 25 (Arhgef25)	VLLPLDTQALSDtPQTPHDSPALPTVNTPPcQAR	pT588, cmC606	26365		0	1	0.97631	0.838479											1.05993	0.792508	0.91135	0.921244	1.30339							1.19169	0.895886	0.948529	1.05147
Serine/arginine repetitive matrix protein 2 (Srrm2)	GHTQTWPDTSSPEVmQtQVEsPLLQSK	oxM1042, pT1044, pS1048	19240		0	1	0.978982	0.8387											1.18361	0.948823	0.809436	0.805752	1.05391							0.818232	1.10546	1.00433	0.995666
Gap junction alpha-1 protein (Gja1)	LVTGDRNNsScR	pS296, cmC298	5928, 7768, 7784, 5926, 9919	Astrocyte	1	0	1.04455	0.838708											0.910956	1.11464	1.29337	1.53223	0.516113							0.880834	1.11917	0.829896	1.28081
Mediator of DNA damage checkpoint protein 1 (Mdc1)	SQPQVLVEQSQSASGRDsDTDVEEESSGR	pS442	14614		0	0	0.935598	0.838886											1.24929	1.11245	1.22351	0.920423	0.442727							0.547154	0.500506	1.73072	1.45285
DNA dC->dU-editing enzyme APOBEC-3 (Apobec3) / Protein shisa-6 (Shisa6) / Ubiquitin-conjugating enzyme E2Q-like protein 1 (Ube2ql1)	VLsPR	pS100 / pS398 / pS73	10896, 14609, 14498		2	1	0.961415	0.838926											1.17572	1.00053	1.09709	1.28763	0.3583							1.01468	0.980281	1.11307	0.98532
Serine/arginine repetitive matrix protein 1 (Srrm1)	RTAsPPPPPKR	pS635	7562, 7148, 6335		1	1	1.04571	0.838935			0.791298	0.425256			0.964259	0.827216			1.79928	0.828061	0.973999	1.35	0.318728	1.01839	1.19474	1.38647	0.881675	0.593539	1.15674	1.31449	0.926491	0.984179	1.01582	0.869932	0.866654	1.33047
Anion exchange protein 3 (Slc4a3)	GsPSGLAPILRR	pS296	20027, 15926	Neuron	0	1	0.982394	0.839144											0.889326	1.19244	1.11981	0.851741	0.915905							0.92905	1.01356	0.986437	1.11758
Large neutral amino acids transporter small subunit 4 (Slc43a2)	RLsVGSSmR	pS274, oxM279	12288, 7040, 7426, 12672, 6662, 6535, 8206, 13438, 6939, 12571, 12828, 12191, 8096, 12339, 7612, 6854, 7756, 7501, 12239, 8275, 8147, 8406, 8025, 7898, 7264, 6756, 6757, 8677, 7142, 8805, 12394, 8563, 8318		3	0	1.04833	0.595266	0.906047	0.163268	1.14395	0.424651	1.04975		1.03214	0.874968			1.12838	1.10272	1.22084	1.04927	1.02109	0.888201	0.811975	1.16426	1.67642	0.675068	1.24628	1.03408	0.813215	0.965923	1.18682	1.43746	0.876051	0.782927	0.883646	0.952516	0.975814	1.01316	1.0239				1.01806			1	0.993543	1.21758
Protein NDRG3 (Ndrg3)	THsTSSSIGsGESPFSR	pS331, pS338	12940		1	0	0.968963	0.83942											1.31557	0.903784	1.20265	1.07563	0.567231							0.990982	1.1907	1.00114	0.998862
Membrane-associated guanylate kinase, WW and PDZ domain-containing protein 2 (Magi2)	IDDPIyGTYYVDHINR	pY361	14339, 18953, 20362, 17429, 26648, 18849, 17828, 20006, 18599, 17320, 17704, 18602, 20520, 16684, 20277, 17727, 20544, 14784, 20679, 17226, 19915, 16589, 18767, 14929, 17618, 18002, 17876, 17751, 20184, 17626, 20447, 15080, 17902, 17648, 17525, 20089, 17791		0	0	0.990731	0.937499	1.07007	0.812838	1.04967	0.753814	1.2985	0.371914	1.07154	0.405253	1.05166	0.870632	1.01899	0.949273	1.10625	1.08123	0.863566	1.26992	0.608909	0.781759	0.717339	1.16808	1.13758	1.04645	0.953548	1.04848	0.82739	1.09131	1.09262	0.930929	2.21933	0.92997	1.12801	1.00638	0.735108	0.497955	0.584805	1.36064	1.49011	1.10236	1.5281	0.826888	1.12714	1.08169	0.918309	0.397409	1.15636	1.56496
Myristoylated alanine-rich C-kinase substrate (Marcks)	AEDGAAPSPsSETPKKK	pS140	9303		0	0	0.947251	0.839452											1.59017	0.892682	0.774801	1.28223	0.279963							1.10663	1.01238	0.963966	0.987615
Receptor-type tyrosine-protein phosphatase N2 (Ptprn2)	SEQPEEVLSsEEETAGVEHVR	pS423	21058, 16867, 15941, 16485, 14342, 20746, 20959, 14354, 20851, 16756, 15830, 15863, 14454, 20537, 15867, 14463	Neuron	0	0	1.0097	0.839537			1.1595	0.142164			0.990346	0.864328			1.09486	1.01474	1.13435	1.06251	1.0578	0.945038	1.02399	0.880646	1.09478	1.50588	0.970851	1.024	0.976	0.959186	1.10833	0.994453	1.09045	0.936281
Arf-GAP with GTPase, ANK repeat and PH domain-containing protein 2 (Agap2)	ELLGAELRTsPK	pS382	16513, 22406, 21896, 23307, 17291, 17938, 22291, 19611, 22043, 19997, 23201, 16545, 16419, 21796, 19492, 22569, 21937, 23101, 22589, 21693, 22465, 16710, 21832, 19276, 17238, 22492, 30812, 16477, 21727, 22754, 22252, 23410, 22396		0	2	0.965631	0.839616			0.897445	0.6263			1.0694	0.601833			0.781645	1.01887	1.04389	1.08311	0.641032	1.33246	0.40131	1.02028	0.752149	0.661204	1.05101	0.743499	1.04811	1.02197	0.978034	0.883804	0.944017	1.21325
Serine/arginine repetitive matrix protein 2 (Srrm2)	SsRSsPELTR	pS1647, pS1650	6904		1	1	1.01924	0.839635											1.14131	0.992564	1.09607	0.985233	0.796121							0.975882	0.803886	1.12946	1.02412
Zinc finger E-box-binding homeobox 2 (Zeb2)	VYQYSNSRsPSLER	pS705	11380		0	1	1.02463	0.839662											1.15784	0.764316	1.21329	1.1973	0.886436							0.877747	1.19724	0.973186	1.02681
Kelch domain-containing protein 4 (Klhdc4)	QVLTPSGLGVQPsPK	pS412	18299		2	2	1.01775	0.839733											0.913114	1.25794	0.920963	0.930439	1.10731							0.923462	1.03378	1.10878	0.966221
Protein piccolo (Pclo)	ERPKtPPsNLsPIEDAsPTEELR	pT1760, pS1763, pS1766, pS1772	13701, 13703, 18957, 18967, 18585, 12313, 12320, 19238, 13608, 12203, 18605, 10166, 18487, 18872, 10059, 14284, 18776, 18393, 13920, 14183, 9961, 19061, 12406, 18682, 18301		1	1			0.977436	0.839747																											0.76872	0.995508	0.986469	1.10527	0.870779							0.741826	1.12686	1.10776	0.892244
Ras-related protein Rab-5A (Rab5a)	NEPQNPGANsAR	pS193	6399		0	0	1.04856	0.839751											1.11885	0.795941	1.39867	1.66249	0.492083							1.02468	0.964404	1.20744	0.975318
RIMS-binding protein 2 (Rimbp2)	DHLsPDFYDEsETDPGAEELPAR	pS852, pS859	20331, 16915, 19632, 16775	Neuron	0	1	1.00721	0.839833											0.995027	0.949788	1.06732	1.0492	0.953208							1.0412	0.972133	0.941715	1.02787
Sodium/potassium-transporting ATPase subunit alpha-1 (Atp1a1) / Sodium/potassium-transporting ATPase subunit alpha-2 (Atp1a2) / Sodium/potassium-transporting ATPase subunit alpha-3 (Atp1a3) / Sodium/potassium-transporting ATPase subunit alpha-4 (Atp1a4)	NLEAVETLGStSTIcSDKTGTLTQNR	pT370, cmC374 / pT368, cmC372 / pT360, cmC364 / pT380, cmC384	19589		0	0	1.01693	0.839901											1.07961	1.11113	0.981063	0.998072	1.20192							1.29539	1.02888	0.971121	0.93051
Microtubule-associated protein 1A (Map1a)	TYGAPETELtYPPNMVAAPLAEEEHVsSATSITEcDK	pT809, pS826, cmC834	30949		0	0			1.03224	0.840003																												1.31657	0.785279	0.960574	1.26219							1.17712	1	0.965034
Heterogeneous nuclear ribonucleoprotein D0 (Hnrnpd)	NEEDEGHSNSsPRHTEAAAAQR	pS83	6209		0	1	1.04661	0.840014											1.58235	0.691939	0.947439	1.38617	0.64307							1.19935	0.814346	0.987864	1.01214
Potassium/sodium hyperpolarization-activated cyclic nucleotide-gated channel 2 (Hcn2)	ASRPLsASQPSLPHGVPAPSPAASARPASSSTPR	pS793	13103		1	0	0.964898	0.840037											0.842321	0.907921	1.03034	1.44561	0.6097							1.17391	0.970152	1.02985	0.835541
Myosin-10 (Myh10)	RQLHIEGAsLELSDDDtESK	pS1952, pT1960	11288, 12420, 21877, 22654, 20231		1	1	1.09467	0.733717	0.579455		1.20015	0.486865	0.646211	0.486262	1.0981	0.571744	0.665255		1.73636	1.30438	1.30148	0.492078	0.77136	1.12986	0.316753	1.13646	1.37555	1.1269	1.18293	0.929583	1.07042	1.14099	0.599286	1.00642	0.929558	1.14441						0.26921	0.53347	0.935686		0.285007	0.463894				1	0.816629	0.521706	0.657431
Serine/threonine-protein kinase Nek1 (Nek1)	DLNLVQAVHcsPEEPIPIR	cmC952, pS953	21058		0	1	0.984378	0.840097											0.984995	0.939942	1.15996	1.02577	0.972426							1.2265	1.05807	0.941934	0.904505
Neurofilament heavy polypeptide (Nefh)	SPAAVKsPGEAK	pS739	11570, 13699, 13588		0	1	1.05244	0.840137											1.66182	1.18852	1.03404	1.49761	0.487749							1.6114	0.850406	1.13822	0.861777
Protein piccolo (Pclo)	GGSLGcQTETDPDTQSPPYmGAtSPPKDK	cmC3496, oxM3510, pT3513	14105		0	0	0.974504	0.840276											1.15293	1.00335	0.723241	0.726013	1.02583							0.742248	1.05978	0.995196	1.0048
Heterogeneous nuclear ribonucleoproteins A2/B1 (Hnrnpa2b1)	YHTINGHNAEVR		9089, 9735, 11753, 9196, 7341, 6455, 7356, 8989, 8895		0	0	1.02108	0.840289			0.918034	0.543594			1.03577	0.822732			1.13228	0.950713	0.860891	0.935664	0.750026	1.00968	0.961597	0.946913	0.560474	1.20586	0.83208	1.0872	0.608771	1.08425	0.915747	1.03596	0.859029	0.976134
Ankyrin-2 (Ank2)	HKLNVPETmTEVLDVsDEEGDDTVTGDGGEYLRPEDLK	oxM839, pS846	28672, 24193, 20610, 25603, 27264, 25224, 20616, 23561, 23564, 25999, 27151, 24080, 22676, 21914, 23452, 23453, 27807, 23967, 27039, 22563, 21924, 20516, 20520, 23340, 23341, 26927, 25013, 22070, 20663, 23865, 23226, 21307, 21052, 23229, 23356, 26816, 25410, 24643, 20422, 22472, 23755, 23244, 21203, 22356, 21715, 22359, 20695, 20823, 26715, 28640, 26337, 25699, 26341, 20712, 20585, 20456, 23657, 21105, 22132, 22901, 24310, 21498, 23803		0	0	0.990273	0.840332			0.989964	0.881357			1.0075	0.799265			1.03254	1.08351	0.856078	0.852549	1.0294	0.958749	1.05493	0.966774	1.06377	0.84059	1.0041	0.936326	1.01942	1.00202	0.997981	0.992243	1.03432	0.962498
Splicing factor, suppressor of white-apricot homolog (Sfswap)	mSGsPGVSR	oxM828, pS831	6312, 6816		0	1	0.967448	0.84035											1.24954	1.03172	0.820841	1.26626	0.610136							1.25452	0.862283	1.0218	0.978203
Serine/threonine-protein phosphatase 2B catalytic subunit alpha isoform (Ppp3ca)	NLLDIDAPVTVcGDIHGQFFDLMK	cmC88	14637		0	0	1.03744	0.840365											0.830156	1.19816	0.761259	1.39137	1.02063							1.32425	1.11848	0.881516	0.686816
FERM, ARHGEF and pleckstrin domain-containing protein 1 (Farp1)	LGAPENsGISTLER	pS20	15105, 17130, 17019, 18317		0	0	1.01954	0.840415			1.11595	0.271509			0.895354	0.364165			0.921345	0.876839	1.36428	0.985234	1.03092	1.02127	1.08218	1.05702	1.04838	1.35844	1.08294	1.25607	0.943058	1.05694	0.833579	0.892378	0.925532	0.928351
BDNF/NT-3 growth factors receptor (Ntrk2)	GPASVISNDDDSAsPLHHISNGSNTPSSSEGGPDAVIIGmTK	pS478, oxM504	19622	Astrocyte	0	1	0.986172	0.840465											0.978318	1.03595	0.854907	1.14013	0.979241							0.924547	0.941654	1.05835	1.12225
RB1-inducible coiled-coil protein 1 (Rb1cc1)	VSTSQASPQSAAsPR	pS652	7713		0	1	0.95439	0.840546											0.538823	0.821636	1.2634	1.42693	0.575993							1.07642	0.801898	1.06428	0.935722
Claudin-12 (Cldn12)	LSAIEIDIPVVSHSt	pT244	24760, 24665, 24697		1	0	0.992213	0.840574											1.04695	1.057	0.932968	0.936379	1.05827							1.00585	1.07421	0.982636	0.994146
Calmodulin-regulated spectrin-associated protein 2 (Camsap2)	SESVEGFLsPSR	pS1291	18179, 18824, 16650, 17034, 17171, 16404, 16790, 18728, 16938, 16555, 18483, 16693, 17077, 17461, 16441, 22979, 18634, 16842, 18385, 16980, 17365, 16596, 17241, 16345, 18273, 16747, 17902, 18289, 16500, 16884, 16249, 7674, 18047		1	1	0.8871	0.141389	1.28993	0.014865	1.09546	0.350069			1.00952	0.756119			0.790288	0.789874	0.968934	1.02633	0.954931	1.00396	0.629503	0.942203	0.882763	1.03473	1.00164	0.979221	0.998921	1.02598	1.00108	1.07041	0.960874	1.00123		1.44885	1.23919	1.46913	1.34032							0.9951	1.2013	1
La-related protein 1 (Larp1)	ETESAPGsPR	pS498	8611, 8712, 6574, 8815, 10354, 6451, 6104		0	1	0.87402	0.415886	1.17965	0.444204			0.919494						1.03168	0.9458	0.810433	1.14475	0.622092							1.36538	0.803646	1.12213	0.877874				1.86954	1.10284	1.06784	0.889165	1.2438				1.13524			0.964378	1	1.17545
Coronin-1C (Coro1c)	HGYIPGK		8876, 8773, 10550		0	0	0.95974	0.840712			0.876727	0.593263			1.13646	0.402232			1.25027	0.908377	0.906065	1.2622	0.207112	0.983381	1.2677	0.947052	0.994172	0.643972	0.903979	1.31201	0.931098	0.716252	1.0689	1.08199	1.1898	1.16168
Gamma-enolase (Eno2)	DATNVGDEGGFAPNILENSEALELVK		28673, 30852, 3976, 7820, 28814, 28945, 7061, 28695, 7833, 29343, 29217, 29094, 6831, 7601, 23348, 30138, 29499, 29246, 7628, 6989, 29393, 7638, 7002, 5600, 29281, 29028, 29031, 29161, 30954, 7657, 28657, 29049		0	0	1.01399	0.840717			1.08581	0.206239			0.945982	0.528576			1.06603	1.19278	0.922247	1.1026	0.937638	0.912179	1.06134	0.932259	1.05136	1.11526	1.14256	0.852178	0.976926	1.15531	1.02307	0.889118	0.940829	1.01331
Tubulin polymerization-promoting protein (Tppp)	RLsLEsEGANEGATAAPELSALEEAFRR	pS31, pS34	34081, 28779, 34869, 34598	Myelinating Oligodendrocytes	2	0			0.971574	0.840759																												1.24243	1.09685	0.898496	0.862136							0.89188	1.27302	1
Sodium- and chloride-dependent taurine transporter (Slc6a6)	EGAtPFHSR	pT596	7690, 7700, 11391		0	1	0.94843	0.840838											1.30271	0.933	0.915524	1.43977	0.22961							1.05388	0.946115	1.24935	0.81684
Serine/threonine-protein kinase LMTK2 (Lmtk2)	GQsPPESVVPEESSDVR	pS1104	17184, 12322, 17219, 17315, 12774, 17098, 12494, 18063, 17456, 17430, 12632, 17340, 12733		2	1	1.0281	0.840871											1.08794	1.06661	1.14047	1.28199	0.611544							1.14015	0.897245	0.960268	1.03973
Plakophilin-4 (Pkp4)	DGWNQNHFITPVstLERDR	pS1015, pT1016	23049, 35979, 13839, 18963, 13592, 15901, 16029, 16290, 22950, 35752, 12467, 13748, 18868, 15802, 16186, 18499, 16202, 12234, 13780, 18772, 12373, 16089, 11994, 15706, 23140, 18408, 13683, 16116, 11895, 12282, 15612, 15997		2	0	0.971333	0.840913			0.890496	0.321962			0.862534	0.525366			1.35274	0.7937	1.30273	1.06616	1.04015	1.12426	1.29678	1.19812	0.947694	1.19754	0.918515	1.78088	1.03377	0.966234	0.941834	1.0284	1.01287	1.01385
Pre-mRNA-splicing factor CWC22 homolog (Cwc22)	RDsFSENEK	pS829	10210		2	0	0.937869	0.840927											1.50861	1.13347	0.857657	1.43211	0.274394							1.792	0.64891	1.0352	0.9648
Microtubule-associated protein tau (Mapt)	TTPSPKtPPGSGEPPKSGER	pT473	15232, 12931, 9862, 13191, 10634, 6924, 7823, 8209, 8596, 11925, 8853, 9753, 8092, 11933, 13085, 8223, 9640, 7849, 7222, 9528, 8632, 7994, 8255, 9412, 10707, 10841, 7771, 6886, 7144, 7028, 8318, 7679	Neuron	0	1	0.952371	0.840978			0.691099	0.235238			0.972302	0.910051			1.64193	0.874356	0.755586	1.24038	0.255646	1.18153	1.40992	1.31116	0.857212	0.666821	0.723032	1.73029	0.821769	1.09356	0.906443	0.883527	1.11237	1.32358
Microtubule-associated protein 1A (Map1a)	EtSPTRGEPVPAWEGK	pT1633	18693, 20234, 17806, 16032, 22564, 17706, 17592, 20928, 19014, 19147, 18124, 17487, 22224, 18901, 18652, 19040, 18020, 18796, 21999, 31729, 20084, 17908, 15096, 19451, 17276		0	0	0.993708	0.841072											1.05025	0.968424	1.01629	0.942677	0.991221							0.952528	1.03698	0.963017	1.04773
Synapsin-1 (Syn1)	QTTAAAAAtFSEQVGGGSGGAGR	pT94	13570, 13573	Neuron	1	0	0.954922	0.841087											1.68346	0.762255	0.994127	0.989935	0.74048							1.1413	1.48455	0.846911	0.858697
Sodium/potassium-transporting ATPase subunit alpha-3 (Atp1a3)	MTVAHmWFDNQIHEADTTEDQSGTSFDK	oxM381	18431	Neuron	0	0	0.984318	0.841194											0.925558	1.02839	0.892682	0.920109	0.995267							0.757194	0.965756	1.1131	1.03424
SAFB-like transcription modulator (Sltm)	AGAGMITQHSSTAsPVNR	pS999	14483, 9908, 8453		0	1	0.964629	0.841202			0.987406	0.952383			0.845475	0.410372			0.94001	1.03936	0.796961	1.23508	0.377628	0.884028	1.19085	1.14892	0.637529	1.27627	0.905064	1.30822	0.637774	1.00531	0.994691	0.748846	0.803838	0.949493
14-3-3 protein zeta/delta (Ywhaz)	yLAEVAAGDDK	pY128	16676, 16582, 12711, 17512, 19645, 16106, 16747, 18570, 12813, 17579, 12044, 18484, 15989, 15191, 3293, 3482, 15387, 18589, 15294, 15487		0	0	0.948837	0.628606	1.00735	0.970682	0.878322	0.356256	1.02537	0.905899	1.00605	0.921066	0.670416	0.267368	1.13018	0.956324	0.98881	1.03517	0.497462	0.944974	1.04612	1.1132	0.905255	0.80694	0.827991	1.09534	0.968706	1.00265	0.997349	0.905337	1.06743	1.09373	1.47681	0.777092	0.843743	1.14678	0.824283	1.50167	0.529904	1.25583	1.04108	1.25238	0.919585	1.15484	0.790338	1.35724	0.845159	0.319306	0.553686	1.21246
Receptor-type tyrosine-protein phosphatase alpha (Ptpra)	VVQEYIDAFSDyANFK	pY825	29191, 26127, 26135, 10776, 27160, 23581, 23582, 31270, 24630, 27192, 31288, 25658, 31291, 26176, 25665, 28739, 25670, 10834, 25171, 21082, 21610, 23659, 26221, 25206, 23676, 25216, 28291, 27270, 25738, 21645, 25233, 25235, 24724, 21141, 25754, 25248, 31395, 25264, 28852, 28341, 23757, 25294, 24271, 24790, 25817, 20701, 28389, 24805, 26343, 25833, 25328, 27376, 28402, 28405, 25850, 26368, 25345, 20737, 31491, 20739, 28933, 25862, 24329, 24332, 24336, 24337, 23845, 23846, 20799, 10566, 25415, 25927, 29016, 25946, 20316, 24424, 24434, 28536, 28572, 27037, 24989, 23967, 26015, 10653, 25508, 26021, 26030, 10682, 27087, 24533, 31191, 24537, 28655, 10744		0	0	1.05358	0.663896	1.00079	0.997206	1.12253	0.408747	1.01824	0.937448	0.925772	0.680428	1.05872	0.82951	1.1614	0.749783	1.11265	0.912846	1.26391	0.774905	0.894478	1.24673	1.02122	1.40254	0.992946	0.961909	1.07803	0.773927	1.03809	0.651451	0.801286	1.22179	0.853399	1.84608	0.72335	1.06259	0.810337	1.11695	1.48753	0.901447	1.44041	0.845457	1.07498	1.13197	0.868026	0.730335	1.66705	0.832769	1.42016	1.23877
Protein transport protein Sec16A (Sec16a)	mYsPSPSDGPASQQPLPNHPR	oxM1026, pS1028	11156, 9670		1	1	0.961722	0.841488			1.11466	0.53493			1.04207	0.866829			1.03946	0.952851	0.998614	1.157	0.392751	0.908666	0.711276	0.826139	0.950476	1.1869	0.783085	0.410923	1.2215	1.07647	0.92353	1.05424	0.963292	0.821388
40S ribosomal protein S27 (Rps27)	DLLHPsPEEEK	pS11	18072, 13974, 13495		0	1	1.01443	0.841563			0.953478	0.619911			0.895498	0.34228			1.11424	1.0518	0.869158	0.902916	0.881388	0.849082	1.14799	1.11376	0.77206	1.03438	1.02909	1.0258	1.01406	0.985945	0.882947	0.691933	1.0622	0.871071
Interferon regulatory factor 2-binding protein 2 (Irf2bp2)	NSSSPPsPSSmNQR	pS443, oxM447	6355		0	1	0.966632	0.84161											1.29167	0.945614	0.742569	1.14647	0.709							1.22701	0.774779	1.15129	0.848708
Actin-related protein 8 (Actr8)	RIPVsPEQTR	pS132	9024, 8289, 8325, 8327, 8650, 9324, 9229, 9133, 13815, 9019		0	1	0.976507	0.84169			0.952434	0.729524			0.985933	0.820624			0.986302	0.927038	1.13533	1.16527	0.513404	1.12176	1.08048	0.874334	0.855365	1.01002	0.921886	1.11543	0.971031	1.02897	0.880402	0.969879	0.99287	0.991967
Centrosomal protein of 131 kDa (Cep131)	GLALPASAQsPSTLDSALGPR	pS144	20674		0	1	1.02838	0.841734											0.957552	0.994519	0.974126	1.11298	1.20046							1.10047	1.38258	0.899532	0.693431
ATP-dependent RNA helicase DDX24 (Ddx24)	AQAVsEEEEEEEGQSSSPK	pS80	14397		0	0	0.955887	0.841791											1.33615	1.02878	0.575396	1.31823	0.496027							1.16295	1.01715	0.816241	0.982852
14-3-3 protein sigma (Sfn) / 14-3-3 protein beta/alpha (Ywhab) / 14-3-3 protein epsilon (Ywhae) / 14-3-3 protein gamma (Ywhag) / 14-3-3 protein eta (Ywhah) / 14-3-3 protein theta (Ywhaq) / 14-3-3 protein zeta/delta (Ywhaz)	DSTLIMQLLR		6752, 3779, 7080, 1993, 5608, 12329, 25741, 6808		0	0			0.973796	0.841918			1.09661	0.543494			0.962469	0.848813																			0.941592	0.91577	0.814531	1.22519	1.06918	0.779076	1.19863	0.684537	0.742665	1.26571	1.12869	0.89697	0.708303	1.10303	1.20859	1.00578	1.16887	0.652763
Microtubule-associated protein 2 (Map2)	DQPAALPLAAEETANLPPsPPPsPASEQTATVEEDLLTASK	pS136, pS140	35840, 35338, 28172, 35859, 28699, 26652, 36385, 35874, 28195, 31276, 35890, 35381, 28215, 28220, 28221, 35905, 28227, 28230, 24668, 26717, 28256, 28259, 35427, 35939, 28275, 35956, 26236, 28285, 26239, 35456, 35971, 35475, 26267, 28316, 26268, 28321, 36001, 36513, 28841, 28336, 45751, 25789, 28353, 36034, 35524, 36052, 28377, 27868, 28381, 35553, 28910, 26350, 35571, 36597, 26364, 28413, 36094, 35588, 28422, 26375, 28432, 35601, 28448, 35618, 36130, 36148, 26428, 28481, 35649, 28487, 26446, 35669, 45400, 26460, 28512, 36193, 35698, 28542, 28544, 36227, 35715, 36244, 28575, 35744, 28076, 28589, 35763, 28596, 26555, 28605, 36289, 35777, 28623, 35798, 28124, 28637, 26077, 35810, 36323		0	1	0.991366	0.941485	1.0802	0.780883	0.936564	0.653014	0.810282		0.969123	0.713766			0.941323	1.14515	0.806659	0.967471	0.952435	1.32482	0.642868	1.10099	0.924104	0.766963	1.07708	0.878135	1.08863	1.09705	0.911365	0.937133	0.896457	1.05574	1.83323	0.531073	1.05189	1.07298	0.985905				0.887272			0.999541	1.0416	1
Alpha-adducin (Add1)	YSDVEVPASVTGHSFASDGDsGtcSPLR	pS427, pT429, cmC430	20791		0	0	0.984847	0.842042											0.94932	0.912884	1.1321	0.962585	0.98637							0.931701	1.0683	0.855707	1.15974
Clathrin coat assembly protein AP180 (Snap91)	GAsPVPEsSLTADLLSVDAFAAPSPASTASPAK	pS600, pS605	27333	Neuron	1	1	1.02426	0.842061											1.08666	1.17999	1.02384	1.157	1.03115							0.819295	1.45981	1.00628	0.993722
Clathrin coat assembly protein AP180 (Snap91)	KPGNNEGSGAPsPLSK	pS300	14853, 15371, 14604, 12304, 11666, 12184, 14490, 14749, 11554, 15275, 12076, 11313, 12593, 12467, 13748, 13623, 13496, 11196, 12221, 11711, 15939, 11203, 11076, 14409, 15695, 14543, 12111, 11599, 15446, 11094, 10969, 15585, 14433, 15589, 10985, 14700, 10862, 13555, 13683, 15477, 15478, 13816, 14588	Neuron	0	1	0.969377	0.878166	1.17741	0.393672	0.6604	0.162706			1.02757	0.878531			1.40043	0.780921	0.81466	1.04266	0.217887	1.09533	1.10605	1.12119	0.703685	0.564851	0.608435	1.13134	0.777942	1.12687	0.873132	0.772031	0.942766	1.29801		1.26497	1.70618	1.28297	1.14417							0.907746	1.53094	1
Disks large-associated protein 1 (Dlgap1)	AmGDEDsGDSDTSPKPSPK	oxM357, pS362	10458		1	0	0.949089	0.842219											1.61204	1.06271	0.806149	1.22328	0.559037							1.68179	0.754639	1.13826	0.861742
Protein bassoon (Bsn)	SPQVLYsPVsPLsPHR	pS2805, pS2808, pS2811	25606, 10635, 14348, 19853, 19346, 19349, 16153, 15641, 15514, 10652, 25500, 12958, 10528, 19373, 18222, 19759, 14256, 10553, 19258, 14525, 12862, 14144, 13120, 19650, 25411, 16065, 10436, 12879, 19546, 12642, 25319, 15976, 19690, 14443, 19563, 10736, 12785, 25719, 13304, 19450	Neuron	1	1	1.01113	0.890592	0.996144	0.958782	1.00167	0.981647			1.07681	0.431469			1.24935	0.966711	1.1669	1.09847	0.99639	1.19254	0.883954	1.01141	1.07111	1.09473	1.05169	1.01522	0.984783	1.29113	0.944611	1.10991	1.12589	1.18502	0.952142	0.930773	1.12923	1.02901	1.00209							0.87906	1.08692	1.17115	0.913082
Rap guanine nucleotide exchange factor 2 (Rapgef2)	HIPAALPVsGTLSSSNPDLLQSHHR	pS579	17857		0	0	1.03166	0.842271											0.782635	1.02857	1.3399	0.822497	1.08268							1.17719	0.7437	0.83506	1.16494
Nuclear distribution protein nudE-like 1 (Ndel1)	mDSAVQAsLSLPATPVGK	oxM206, pS213	19342, 22495		2	0	1.02113	0.84239											1.09735	1.02738	1.0499	0.846048	1.33801							1.24899	0.999978	1.00002	0.949254
Neural cell adhesion molecule 1 (Ncam1)	GVTASSSsPASAPK	pS887	7936, 13825, 13450, 14989, 10766, 10147, 12069, 10668, 13614, 11189, 12213, 11959, 10037, 9789, 8390, 13768, 9931, 10448, 11861, 9175, 12379, 13665, 11362, 9827, 8678, 8167, 9193, 13936, 14193, 11505, 8053, 13559, 10361, 9724		0	1	0.983106	0.929542	1.0871	0.45268	0.695237	0.164232	0.743843		1.07031	0.726458			1.37499	1.01173	0.800574	1.15096	0.306674	1.17231	1.02502	1.1738	0.830475	0.513301	0.746124	1.35065	0.726255	1.10162	0.898381	0.879786	1.05968	1.33319	1.32195	0.949241	1.09204	1.14319	0.987276				0.817289			0.860409	1	1.17172
Voltage-dependent calcium channel gamma-2 subunit (Cacng2)	ATDyLQASAITR	pY217	15360, 15237, 15497, 11277, 21646, 15761, 20626, 11289, 21530, 21915, 15262, 18727, 12200, 10153, 15153, 21553, 20535, 12600, 21818, 12354, 15180, 12493, 15057, 21843, 18516, 21723, 15327, 16484, 18413, 21743, 14448, 11376, 20723, 15481, 21627, 10364	Neuron	0	0	0.894818	0.33936	1.03903	0.780931			1.06576	0.63187			1.07215	0.725286	0.848337	0.991863	1.14692	0.755748	0.721595							1.01653	1.13352	0.983471	0.857871				0.995989	1.17593	1.12722	0.843519	1.14037	0.929783	0.637776	1.38014	1.09778	1.08535	1.10637	1.06517	0.741987	0.934834	1.2188	0.96924	0.806884	1.40879
Parafibromin (Cdc73)	SLSEAMsVEKIAAIK	pS178	25974, 26069, 25997		2	1	0.955689	0.842612											0.707725	1.18163	0.996732	1.01485	0.555024							0.476551	1.15497	1.2535	0.845025
Centrosomal protein of 41 kDa (Cep41)	GSPEEQSPsPVQFINSTGAGDSSR	pS121	19167		0	1	1.01579	0.842717											1.12919	1.20631	0.969108	0.903829	0.968591							0.959424	1.04058	1.15288	0.92435
Pleckstrin homology-like domain family B member 1 (Phldb1)	LSPAYSLGSLTGASPRQsPR	pS557	20568, 18126	Myelinating Oligodendrocytes	0	1	1.0118	0.842757			1.10758	0.0472381			0.887035	0.391918			1.05636	0.969382	1.03529	0.955706	1.10115	0.960496	1.06156	0.93937	1.14964	1.19437	1.01167	1.02223	0.819585	1.17297	0.977765	0.915714	0.697911	1.04253
Aftiphilin (Aftph)	LTNPKsPDPDPTGQNALDDSAASmK	pS395, oxM413	15225, 15182		1	1	0.985574	0.842817											1.00988	0.981521	0.879679	1.00896	0.862116							0.778005	1.07125	0.973504	1.0265
Ran-binding protein 3 (Ranbp3)	TQGsLR	pS374	6897, 6693, 6806		3	0	1.01716	0.842845			0.865776	0.131345			1.02101	0.829134			1.20413	0.944044	1.08431	1.06356	0.820814	1.08891	1.20848	0.949229	0.85456	1.00469	0.856091	1.24487	1.00336	0.866349	0.996644	1.09054	1.02398	1.03368
Transformer-2 protein homolog alpha (Tra2a) / Transformer-2 protein homolog beta (Tra2b)	RRsPSPYYSR	pS259 / pS264	7650		2	1	1.05017	0.842973											1.55754	1.12291	0.77202	1.34893	0.400508							1.01164	0.811297	1.1514	0.988362
Myelin-associated oligodendrocyte basic protein (Mobp)	GGsPTRAPR	pS162	7520, 6561, 5987, 7621, 6447, 6199, 5979	Myelinating Oligodendrocytes	1	1	1.05613	0.842997			0.852952	0.586103			1.02059	0.943241			1.92161	1.13387	0.903746	1.36657	0.423614	1.67559	0.668029	1.31524	1.08929	1.14633	0.77369	1.81228	0.892022	1.10798	0.641847	1.25423	1.18633	0.968812
PHD finger protein 24 (Phf24)	GRGsTISEAEcHHAR	pS309, cmC316	11448, 6091, 11356, 11342, 6112		0	0	1.0645	0.843005											2.04391	0.877375	1.20944	1.35046	0.489293							1.72484	0.762132	1.17473	0.825266
Hepatocyte cell adhesion molecule (Hepacam)	SEADtLPRsGEQER	pT297, pS301	7947		1	0	0.955443	0.843022											1.63618	0.792655	0.937491	0.88611	0.485422							0.98264	1.02036	0.946686	1.01736
Calcium-dependent secretion activator 1 (Cadps)	LItPAK	pT876	16115	Neuron	2	2	1.05057	0.843033											1.55265	0.766549	0.867743	1.2084	0.530041							1.15609	0.594565	0.915468	1.08453
Adhesion G protein-coupled receptor L1 (Adgrl1)	AQSVLYQSDLDESEScTAEDGATsRPLSSPPGR	cmC1356, pS1364	16453, 17864, 16232, 17515, 17749, 16444		0	0	1.03294	0.843105			1.05644	0.744599			1.00997	0.945621			1.09176	1.58806	1.09576	0.632702	1.23826	0.836452	1.05905	0.920287	1.01126	1.30878	1.03243	0.992013	0.758204	1.00799	1.33802	1.01961	1.00347	1.07972
SRSF protein kinase 2 (Srpk2)	TSEFPTPLFSGPLEPVAcGSVIsEGSPLTEQEESSPSHDR	cmC460, pS465	26332		0	0	0.973583	0.843135											0.783057	0.954634	1.04423	0.666606	1.24621							1.03093	1.04766	0.969066	0.810043
Probable G-protein coupled receptor 158 (Gpr158)	ATEGLYQANHKSIDKtEVcPWEIHSQSLLEDENR	pT1063, cmC1066	25560, 20829, 22062, 21949	Neuron	0	0	0.979244	0.843231			1.07494	0.479195			1.07047	0.571397			0.949612	0.870791	1.19303	1.04701	0.943643	0.919069	0.683	1.0583	0.930067	1.00044	1.15907	0.727424	1.18604	0.9713	1.0287	1.01419	1.04285	1.0849
DmX-like protein 1 (Dmxl1)	ILsPFSQK	pS922	21057, 21323, 21151		1	1	0.976447	0.843254											0.835512	1.06023	0.966066	1.05729	0.791477							0.716369	1.143	1.12843	0.871571
Brain-enriched guanylate kinase-associated protein (Begain)	AQLyGTLLN	pY595	15360, 25601, 29187, 13317, 19464, 20490, 18954, 26124, 22540, 21006, 13322, 20495, 15377, 13842, 28693, 30741, 26649, 21531, 13852, 19998, 14367, 25127, 22056, 26159, 18993, 25652, 27700, 24120, 23611, 26685, 28224, 21568, 23107, 24644, 27721, 21065, 20041, 12361, 28749, 29269, 22625, 12902, 25704, 19563, 20588, 19053, 13422, 30827, 20595, 22644, 26229, 13428, 20087, 21111, 28789, 13947, 25211, 22140, 26754, 14979, 21636, 13956, 19079, 14472, 25737, 27279, 27795, 28308, 24213, 26265, 28833, 24226, 21668, 26789, 24749, 12461, 14511, 27825, 21170, 27317, 20681, 20171, 25295, 13007, 25809, 22226, 21720, 13529, 28890, 20700, 25820, 26334, 13534, 14052, 19175, 28392, 14057, 26859, 18670, 14577, 20210, 25843, 28917, 23289, 26368, 21760, 15619, 24330, 15117, 26894, 24854, 27930, 25379, 22310, 12585, 21804, 20781, 22833, 27443, 13108, 28982, 27447, 13112, 25914, 22330, 28477, 13632, 25922, 13638, 26439, 20808, 21321, 19271, 18763, 14157, 20302, 23379, 26964, 21845, 28503, 29019, 14683, 25950, 19806, 30560, 23396, 18789, 26476, 19820, 24434, 15223, 25464, 24959, 21888, 28035, 19849, 22411, 21900, 27533, 20878, 29077, 12694, 13212, 13217, 25506, 26019, 22435, 28581, 23463, 19367, 13737, 18858, 20395, 20397, 29103, 26544, 13744, 21426, 28597, 14262, 20921, 30650, 27069, 26054, 23501, 24014, 15309, 25043, 21972, 26582, 18904, 24539, 23003, 25568, 14304, 19945, 21995, 28140, 20976, 27636, 22517, 29174, 28665, 12797		0	0	0.824199	0.488824	1.16202	0.515259	0.831309	0.292344	0.73176	0.328699	0.913694	0.834383	1.23923	0.528492	1.30214	0.700095	1.02173	0.912874	1.03932	1.31602	1.57129	1.01055	0.961862	1.01535	0.789178	2.66387	0.986643	1.01336	0.719549	1.32806	1.19351	1.16754	1.70355	1.03627	0.933348	0.794608	0.848013	0.586799	1.65858	1.45989	1.29606	0.813662	0.365749	1.00343	0.99657	0.629732	1.2519	0.512366	1.76724	1.32806
Dendrin (Ddn)	RsPLGQPRPEPR	pS138	6776, 12842		0	1	0.934852	0.843498											0.772716	1.1482	1.44759	0.6712								0.665791	0.540958	1.33421	1.78027
Microtubule-associated serine/threonine-protein kinase 1 (Mast1)	RPPRPSsDPPSSLDTR	pS829	8607	Neuron	1	0	0.922501	0.843525											1.44394	1.47426	0.315096	0.547272								0.460199	1.63797	0.978073	1.02193
Pyruvate dehydrogenase E1 component subunit alpha, somatic form, mitochondrial (Pdha1)	YGMGTsVER	pS232	15649, 10307, 10725, 10986, 15757, 10835, 10644, 10515, 10419, 10875		1	0	0.944845	0.843583			0.994447	0.985698			0.858101	0.685574			0.932281	0.893119	0.929771	1.26841	0.241222	1.05087	0.402911	1.49608	0.488041	1.13404	1.0684	0.445228	1.37268	1.28896	0.711044	0.523104	0.725755	1.20826
Ras/Rap GTPase-activating protein SynGAP (Syngap1)	DLFyVSRPPLAR	pY807	18209, 17954, 25626, 18310, 17864, 27401, 18122, 27665, 19167, 18042, 27191, 25529, 18970, 20669, 17783		0	0			1.04479	0.84384																											1.77208	1.07322	0.969991	0.824353	0.917306							0.984267	0.773724	1.01573	1.48125
Arf-GAP with GTPase, ANK repeat and PH domain-containing protein 2 (Agap2)	SLPSSPSHSAASTPVAGQASNGGHTSDYSSSLPssPNVGHR	pS608, pS609	12678		0	1	0.957181	0.843882											1.27744	1.08287	1.10996	1.18576	0.286359							1.26795	1.03793	0.962065	0.862836
Isocitrate dehydrogenase [NADP] cytoplasmic (Idh1)	TVEAEAAHGTVTR		8646		0	0	0.945096	0.843929											0.728813	1.18062	0.793656	1.63761								0.863829	1.13617	1.785	0.80787
BolA-like protein 1 (Bola1)	ENPQLDISPPcLGGsKK	cmC126, pS130	18769		0	1	0.973101	0.844101											0.932607	1.07154	0.959892	1.17743	0.849447							0.820876	1.32736	1.17912	0.775744
Clathrin heavy chain 1 (Cltc)	LLYNNVSNFGR		1877, 7671		0	0			1.02073	0.844206																											0.926467	0.858897	1.07235	0.925859	1.30616							1.02812	0.872019	1.11709	0.971879
Disks large-associated protein 3 (Dlgap3)	sLPDSGR	pS779	11469, 9841, 11362, 11229		1	0	0.691665	0.200893	1.29566	0.15366									1.09371	0.832887	0.549936	0.733824	0.174246							1.30217	1.02266	0.977343	0.612558					1.31121	1.61852	1.21565	1.02229							0.797965	1.19336	1
ADP-ribosylation factor GTPase-activating protein 2 (Arfgap2)	EVETRSsGLESSEAR	pS413	8281		1	0	1.04263	0.844259											1.31212	0.795596	1.19529	1.28367	0.479009							0.95867	1.04133	1.1749	0.711968
Serine/threonine-protein kinase LMTK1 (Aatk)	LQELcAPDSsPPGVVPVLSAHsPSVGSEYFIR	cmC511, pS516, pS528	26482, 26563	Myelinating Oligodendrocytes	1	1	1.00914	0.844339											1.11055	0.917599	1.01672	1.02711	1.06677							0.988962	1.01104	1.10834	0.965439
Disks large-associated protein 1 (Dlgap1)	AmGDEDSGDSDtsPKPSPK	oxM357, pT367, pS368	9868		0	2	0.965437	0.844398											1.18467	0.887591	1.06979	1.32615	0.602911							1.36785	0.834278	0.883536	1.11646
RNA binding motif protein, X-linked-like-1 (Rbmxl1)	RsTPSGPVR	pS162	5337, 9370, 6263		0	0	0.869419	0.685023	1.07874	0.73153			0.94975						1.26298	0.73641	0.924101	1.51419	0.341185							1.80443	0.592859	0.695476	1.30452				1.52784	0.853719	0.705312	0.988642	1.32964				1.02671			1	0.804305	1.20207
Phosphofurin acidic cluster sorting protein 1 (Pacs1)	QLsKPLSER	pS517	8873, 8875, 18125, 16525, 10959, 10864, 11057, 9198, 17907, 18006, 17945		2	0	1.03446	0.844489											1.18292	0.952371	0.865106	1.13664								0.638013	0.928915	1.36122	1.07108
Low-density lipoprotein receptor-related protein 12 (Lrp12)	SSSTTQNRsPLR	pS754	6360		0	1	1.03294	0.844494											1.27885	1.0301	1.04246	1.44011	0.73144							1.41588	0.861579	0.972917	1.02708
Bromodomain-containing protein 7 (Brd7)	EREDsGDAETQAFR	pS279	9342		1	0	0.954644	0.844512											1.40815	0.786443	0.857328	1.14342	0.648172							1.48911	0.569796	1.00011	0.999887
E3 ubiquitin-protein ligase NEDD4-like (Nedd4l)	SLSSPTVTLSAPLEGAKDsPIRR	pS493	24220, 23555, 20520, 23210, 23339, 23885, 20304, 21713, 23445, 23061, 23994, 20412, 23773		0	1	0.976116	0.844532											0.925732	0.822367	1.01845	1.08044	0.807996							0.66349	1.15162	0.928229	1.07177
TGF-beta-activated kinase 1 and MAP3K7-binding protein 3 (Tab3)	NQHSLYTATTPPSSSPsR	pS415	9475		0	0	1.07052	0.844547											1.718	1.35253	0.668639	0.64293								1.37561	0.624393	1.47451	0.618927
Microtubule-associated protein 1B (Map1b)	VLSPLRSPPLLGSEsPYEDFLSADSK	pS1403	27970, 31909, 28138, 30795, 29388, 31277, 30862, 29483, 26734, 26572, 31186, 30899, 31378, 31477, 27511, 30391, 30424, 29820		1	1	1.02161	0.844715											1.14843	0.87913	0.925101	0.940617	1.2657							1.19107	0.932426	0.848792	1.06757
Junction-mediating and -regulatory protein (Jmy)	GPESPLRsPAR	pS134	13772, 7948, 7838		0	1	1.05581	0.844718											1.06814	1.10407	0.987864	1.46079	0.262452							0.55437	1.14577	1.13623	0.863769
cAMP-dependent protein kinase type I-alpha regulatory subunit (Prkar1a)	TGIRTDsREDEISPPPPNPVVK	pS77	14905, 14938, 15044, 15012		1	0	0.985968	0.844723											1.07218	0.915124	1.17162	1.03733	0.910566							0.996436	1.18449	1.00356	0.959102
Acyl-CoA-binding domain-containing protein 6 (Acbd6)	ALGDSsPSQAmQEYIAAVK	pS106, oxM111	20359		0	1	1.00968	0.844805											0.905892	1.01727	1.06297	0.969199	1.08295							1.02431	1.07766	0.97569	0.914311
Neurogranin (Nrgn)	KGPGPGGPGGAGGAR		2066, 5419, 5954		0	0			0.968213	0.844971			0.863987																								1.51828	0.899352	0.968563	1.01497	0.963902				0.92707			1.0584	0.9416	1.49981	0.933159
Spectrin alpha chain, non-erythrocytic 1 (Sptan1)	NVEDIELWLYEVEGHLASDDYGKDLTNVQNLQK		27136, 27075, 25254, 25255, 8342, 27135		0	0	0.958373	0.844971											0.79276	1.22299	0.526291	1.10621	1.1984							0.748483	1.32255	0.723178	1.25152
Biotin--protein ligase (Hlcs)	SAsAENIPDLPcDHSGVEGAAGELcPERK	pS124, cmC133, cmC146	18881, 18700		1	0	0.976678	0.845005											1.20458	1.17917	1.01157	0.952274	0.650756							0.961302	1.13286	0.993434	1.00657
Myelin basic protein (Mbp)	SGsPMAR	pS245	8328, 8844, 8726, 8219, 8226, 8110, 8626, 8118, 8011, 9295, 8527, 8660, 9047, 9180, 9438, 6501, 7142, 7401, 8170, 8429, 8941, 9337, 6397, 7038, 10367	Myelinating Oligodendrocytes	1	1	0.894686	0.493707	1.28539	0.258777	0.963566	0.829788			0.873315	0.443159			1.00409	0.778961	0.950887	1.17128	0.435774	0.893043	1.22687	0.88684	0.81022	0.82485	1.01994	1.18492	1.3031	0.815076	0.803223	0.965564	0.916639	0.807383		1.60282	0.955669	0.907887	1.39734							1.05216	1	0.785716
WD repeat-containing protein 44 (Wdr44)	SNsGRELTDEEILASVMIK	pS346	29026, 28515, 26787, 27882, 27823, 26768, 27825, 27889, 27895, 29052, 26620, 29055		1	0	0.987931	0.845093											0.97008	0.928989	0.886022	1.01652	1.14349							0.986439	0.913664	1.01356	1.09074
Myocardin-related transcription factor A (Mrtfa)	VADSSsFDEDSSDALSPEQPASHESQGSVPSPLESR	pS149	19102		2	0	1.0193	0.845138											1.07435	0.792472	1.05079	0.900275	1.05263							1.08109	0.962953	0.741554	1.03705
Ubiquitin-like modifier-activating enzyme 1 (Uba1)	YSRPAQLHIGFQALHQFcALHNQPPRPR	cmC340	22278		0	0	1.0515	0.845262											0.666858	1.83261	1.11038	0.773433	1.06999							0.796367	1.35915	1.20363	0.789796
Xaa-Pro dipeptidase (Pepd)	YAVDDVQyTDEIASVLTSR	pY128	24088, 8545, 23600		0	0	1.03198	0.845321			1.11692	0.505281			0.860063	0.535892			0.797772	1.07448	1.17554	0.751434	1.0863	1.10438	0.500273	1.34829	1.01906	1.10384	1.1602	0.701308	0.999894	1.09646	1.00011	0.93179	0.416449	1.1015
Sodium/potassium-transporting ATPase subunit alpha-1 (Atp1a1)	EVsmDDHKLSLDELHR	pS40, oxM41	19324, 14761, 12843, 18635, 13400, 14204		3	0	1.01321	0.845367			1.08929	0.0822412			1.04619	0.663905			0.995511	1.00258	1.17236	0.978869	1.04981	0.943638	0.989504	1.03276	1.17778	1.04348	1.11401	0.82383	0.925418	1.07458	1.20547	1.00908	1.07552	1.07696
Palmitoyltransferase ZDHHC5 (Zdhhc5)	SSsLKSAQGTGFELGQLQSIR	pS429	22240, 23907, 22015, 22797, 22352, 22578, 24019, 22455, 22687		2	1	0.984634	0.845691											0.826278	0.890603	1.06394	0.933335	0.98561							0.772495	0.957797	1.0422	1.04599
E3 ubiquitin-protein ligase Praja-1 (Pja1)	GNNsLER	pS175	8353, 6508		1	0	0.955093	0.845694											1.50485	1.05319	0.95778	1.24593	0.474643							1.57643	0.933887	1.06611	0.80965
V-type proton ATPase subunit F (Atp6v1f)	DTTINEIEDTFR		9349		0	0			1.02185	0.845701																											0.965497	1.21591	1.00275	0.838778	1.17804							0.829945	1.05061	1.24187	0.949392
Protein unc-79 homolog (Unc79)	EFASGsPLTLK	pS1740	18097, 18074	Neuron	0	1	0.96937	0.845787											0.878372	1.28203	0.92472	0.996133	0.717182							0.738532	1.17638	1.22151	0.823623
Eukaryotic translation initiation factor 4B (Eif4b)	SRTGsESSQTGASATSGR	pS422	6099, 6103		1	0	0.968527	0.84579											1.24993	0.838595	0.941454	1.27095	0.639452							1.0263	0.821235	0.973701	1.2595
Syntaxin-binding protein 5-like (Stxbp5l)	SSsISSIDKDSK	pS819	15523, 15597, 12109, 10255, 12213, 16024, 12220	Neuron	2	0	0.962876	0.845816			0.83961	0.467182			1.10324	0.508894			1.34245	0.797633	0.775218	1.30303	0.341869	0.923233	0.828708	1.12477	0.868163	0.7598	0.713579	1.16289	0.698935	1.03747	0.962533	0.948928	0.994739	1.25173
Reticulon-4 (Rtn4)	MKESEtFsDsSPIEIIDEFPTFVSAK	pT834, pS836, pS838	20677, 21959, 21863, 20651, 21943, 18233, 25562, 29756, 20733		2	0			0.978258	0.845832																											1.13801	1.18972	0.771903	0.902951	0.86678							1.11525	1.09284	0.866815	0.907165
Disks large homolog 4 (Dlg4)	ATKLEQEFTEcFSAIVEGDSFEEIYHK	cmC687	25153		0	0	1.0151	0.845837											1.07811	0.831919	1.00324	0.988529	1.08883							1.09814	1.05543	0.944567	0.834955
MAP/microtubule affinity-regulating kinase 3 (Mark3)	SAELDASDSSSsSNLSLAK	pS379	16321		0	0	0.976774	0.845968											1.1907	0.852367	1.24914	1.02202	0.924899							1.36859	1.03148	0.922377	0.968521
Brefeldin A-inhibited guanine nucleotide-exchange protein 2 (Arfgef2)	QSQAQsKPTtPEKAELPNGDHAQSGLGK	pS240, pT244	14116		1	2	0.968659	0.846062											1.19979	0.780633	1.23401	1.30491	0.638961							1.01265	1.28607	0.987347	0.9741
Myc box-dependent-interacting protein 1 (Bin1)	VGFYVNTFQSIAGLEENFHK		12423		0	0			1.02299	0.846176																											1.12329	1.39313	0.85344	1.04143	0.904997							1.19716	1.03791	0.960299	0.962094
Dihydropyrimidinase-related protein 2 (Dpysl2)	GLYDGPVcEVSVtPKtVtPASSAK	cmC504, pT509, pT512, pT514	25472, 19716, 19975, 25480, 26119, 11276, 25485, 19986, 20244, 17814, 19609, 15135, 26017, 25381, 15400, 19497, 25385, 17970, 19891, 20274, 26037, 20024, 17854, 25918, 20161, 25286, 18504, 19960, 20048, 20049, 17747, 25943, 15066, 14946, 19812, 25829, 19940, 19947, 15470, 20082, 20083, 19956, 15092, 19827, 14968, 13564		1	2	0.953399	0.604881	1.01917	0.88142	1.18472	0.17949			0.831831	0.260734			1.15233	0.897879	1.12871	0.992388	0.970284	1.13916	0.869942	1.00994	0.832175	1.52383	1.26952	1.37893	1.08417	0.900831	0.915834	1.00171	0.888654	0.779663	0.825997	0.935646	0.915494	1.21761	1.14417							0.733287	1.04588	0.954118	1.22203
BTB/POZ domain-containing protein KCTD16 (Kctd16)	LLAPEDVKQsPDEFcHsDFEDAsQGsDTR	pS130, cmC135, pS137, pS143, pS146	16513, 21732, 21861, 28535, 28726, 28630, 28441	Neuron	1	1			1.02235	0.846299																												1.27198	0.917115	0.926775	0.984395							1	1.10228	0.905699
Polycystin-2 (Pkd2)	SLDDsEEEDDEDSGHSSR	pS810	8185		0	0	0.939768	0.846303											1.34757	1.03456	0.726191	0.776425	0.291816							1.20903	0.346368	1.18383	0.816172
Elongation factor 1-delta (Eef1d)	ATAPQTQHVsPMR	pS133	8324, 6788, 17803, 8332, 8210, 7700, 8468, 8341, 8091, 8734, 17695, 8865, 17580, 8752, 8640, 17475, 10441, 17484, 6992, 17365, 17367, 9434, 10338, 5604, 12393, 10348, 6896, 8434, 17274, 6783		0	1	1.08164	0.760499	0.857242	0.43715			0.803109						1.45841	1.54251	0.911965	1.0971	0.46686							0.965088	0.641477	1.40928	1.03491				0.609869	1.20931	1.08267	1.07362	0.585122				0.732531			1	0.98014	1.21191
Spectrin alpha chain, non-erythrocytic 1 (Sptan1)	TAsPWK	pS1190	13057, 16776, 13193, 14605, 15120, 13860, 9509, 13992, 12333, 13878, 9789, 14910, 14277, 13768, 9682, 13014, 14814, 15071, 15968, 12906, 16878, 17395, 13173		1	2	0.652946	0.0505611	1.39933	0.188014									0.879142	0.656194	0.542885	0.885223	0.333588							0.853414	1.22173	1.14659	0.817843					2.00726	2.2709	1.86229	1.80162							0.999613	2.25711	1
Band 4.1-like protein 1 (Epb41l1)	RLPSSPAsPsPKGtPEK	pS544, pS546, pT550	13394		0	2	0.973044	0.846432											1.20569	0.911462	1.00696	1.0657	0.553368							1.05628	0.843383	0.999121	1.00088
Heat shock cognate 71 kDa protein (Hspa8)	LDKSQIHDIVLVGGSTR		16096, 17485		0	0	1.02485	0.846461			0.870413	0.125341			0.95522	0.838751			0.982263	0.89109	0.906754	0.80442	0.882246	1.02759	1.04701	0.923306	0.883382	0.623388	0.929736	0.473002	1.16883	1.11292	0.887078	0.951699	0.842499	0.814867
G protein-regulated inducer of neurite outgrowth 1 (Gprin1)	VItQIPGATSPGKVETPSLQK	pT569	23105, 22209, 22435, 21765, 22437, 24365, 23217, 24274, 22548, 22325, 25302, 22101, 21879	Neuron	1	0	1.11538	0.456691	0.909211	0.68235									1.02465	1.24717	1.19215	1.09395	0.776817							0.665024	1.16127	1.14117	0.858826					0.54094	0.682834	1.24439	1.00335							0.795135	1	1.06848
Protein bassoon (Bsn)	LHSsPVSSTLTSK	pS1370	15240, 13403, 16068, 13389, 13278	Neuron	1	1	0.964491	0.846693			0.979033	0.92135			0.94461	0.703401			0.900518	1.07194	1.07815	1.13142	0.350162	1.23216	0.553264	1.13504	0.802378	0.884418	1.04935	0.744748	1.11648	1.11877	0.883518	0.804749	0.840245	1.09214
Stannin (Snn)	LmTANsPEVHG	oxM79, pS83	9216, 8579, 9567, 9097, 9899, 9773, 9741, 8718, 9648, 8687, 8799, 8853, 9622, 8956, 8606, 9663		1	1	1.03164	0.846715			0.987628	0.93787			0.966145	0.857029			1.22399	1.3458	1.30079	1.53926	0.605793	1.14077	1.0242	1.2865	0.967191	1.4344	1.10465	0.962665	1.65703	1.03734	0.931339	1.13156	1.04235	1.15086
AP-2 complex subunit alpha-1 (Ap2a1) / AP-2 complex subunit alpha-2 (Ap2a2)	NADVELQQR		9443, 1956, 4169, 2346, 7337, 2445, 7447, 2105		0	0	0.980794	0.846741			0.860511	0.273482			1.06969	0.493325			1.17786	0.914606	0.926193	1.24782	0.66044	1.11348	0.989467	1.04147	0.696388	1.01106	0.897104	1.17004	0.944659	1.01884	0.981161	0.917663	1.21705	1.16639
AP2-associated protein kinase 1 (Aak1)	QPQAPPTPQQTPATQTQGLPTQAQAtPQHQQQHLLK	pT460	19506, 14746		1	1	0.962894	0.846804											0.894036	0.803153	1.09112	1.0875	0.819732							0.490274	1.41092	1.01934	0.98066
Receptor-type tyrosine-protein phosphatase-like N (Ptprn)	LPENGGNRAEDSsEGHEEEVLGGR	pS308	16289, 14299, 10087	Neuron	0	0	1.02486	0.846824			1.10946	0.431914			0.964531	0.808391			1.10099	0.868912	1.45137	1.22411	0.78794	0.976189	1.07745	1.13818	1.07036	1.45546	1.06264	0.862781	0.870398	1.1296	1.34519	1.01717	0.909058	1.11781
Protein SON (Son)	SFSIsPVR	pS2031	18761, 18669, 18574, 8978, 14067, 12701		0	1			0.972159	0.846827			1.048	0.781947			1.06867	0.635058																			0.711221	0.683869	1.15944	0.957118	1.11593	1.21859	0.593566	0.883742	0.991393	1.13228	0.75447	1.02835	0.713275	1.05333	0.971646	0.859869	1.21245	0.946613
Protein PML (Pml)	ATsPPHLDGTSNPESTVPEK	pS528	14875	Astrocyte	1	1	0.985772	0.846844											1.05101	1.04543	1.02609	1.02262	0.988847							1.25931	0.907175	1.08284	0.917159
Protein capicua homolog (Cic)	KVFsPVIR	pS1403	14077, 16563, 20604, 14187, 18550		1	1	1.02198	0.683449	0.994122		0.937033	0.365871	1.02938	0.908661	0.99302	0.864208	1.09847		0.932163	1.02643	1.14159	0.939332	0.923733	1.19316	1.00892	0.994901	0.984944	0.843709	1.03875	1.0321	1.02392	0.976077	0.960264	1.03215	0.913287	1.02793						1.20104	0.642881	1.13844		0.950543	1.09612				1	1.01048	1.3032	0.981712
Catenin delta-2 (Ctnnd2)	NSSLsPGLNTSNGDGSETETTSAILASVK	pS32	23468		0	1	0.991512	0.846963											0.88774	0.960952	0.981607	0.973146	1.0971							0.987035	1.0206	1.01297	0.933403
Regulating synaptic membrane exocytosis protein 2 (Rims2)	ASQSsLESSTGPSYSR	pS1518	12933, 12910		2	0	0.942696	0.847014											1.48537	0.978759	0.863638	1.51051	0.282477							1.60927	0.736352	1.18184	0.818161
DENN domain-containing protein 4B (Dennd4b)	AELFEsPQEQQGALPVPGPSR	pS716	20674	Microglia	0	1	0.974813	0.847104											1.05544	0.819235	0.885932	1.00506	1.33072							1.31681	1.03941	0.86565	0.960595
Zinc finger protein ZFPM1 (Zfpm1)	APRsPsPAPENTPSDPADQGAR	pS925, pS927	9084		1	1	1.05549	0.847259											1.19154	1.01783	0.850244	1.25868	0.349013							0.362011	1.11249	1.17554	0.887508
Protein kinase C epsilon type (Prkce)	sKSAPTSPcDQELKELENNIR	pS344, cmC352	20130		0	0	1.00836	0.847275											1.05063	0.877005	1.05756	1.00531	1.07468							1.00665	1.03717	0.981367	0.993353
Kinesin-like protein KIF21A (Kif21a)	KLsSSESPAPDTGSSAASGEADTSRPGTQQK	pS855	11782, 10892, 9612, 9999, 11411, 16534, 10902, 10905, 10778, 18460, 10909, 10783, 13863, 18352, 11318, 18374, 16071, 16073, 10699, 14542, 11864, 9945, 10842, 18394, 18396, 15967, 15088, 9723		2	0	0.838328	0.546409	1.45602	0.31761	1.12299	0.723617			0.945941	0.82613			1.0084	0.861986	0.925803	1.07568	0.145571	1.26551	0.114413	0.92252	0.608036	1.08585	0.967544	0.535605	1.17712	1.23374	0.822878	0.641598	0.985904	1.04668		1.77274	2.44111	1.31812	1.42678							0.504658	2.07982	1
Neurofilament heavy polypeptide (Nefh)	EEVKsPVKEEVK	pS888	12765		0	2	0.940768	0.847436											1.60969	1.24799	0.735567	1.41396	0.261438							1.69882	0.869815	1.13018	0.781474
Solute carrier family 12 member 5 (Slc12a5)	NKGPsPVSSEGIK	pS1044	15092, 13052	Neuron	1	1	1.04556	0.847472											1.16009	1.18514	1.07125	1.50222	0.315371							0.872009	0.9575	1.13277	1.0425
RAC-beta serine/threonine-protein kinase (Akt2)	YFDDEFtAQSITITPPDRYDSLDPLELDQR	pT444	20410, 23813, 19882, 15375, 24084, 28310, 23194, 26175		1	0	0.971105	0.648636	1.01622	0.85535	1.1871	0.192574			0.936427	0.364521			1.04311	0.973065	0.930743	1.1026	1.05183	0.783964	1.01514	1.14833	1.09749	1.59451	0.891016	1.00221	0.988666	0.997789	1.15547	0.993272	1.05213	0.865109	1.11273	0.803878	1.03937	0.99286	1.20638							1.13505	1.04454	0.923296	0.955462
Hepatocyte cell adhesion molecule (Hepacam)	THTSPPRAPssPGR	pS385, pS386	7105, 9741		1	1	1.06419	0.847565											1.55849	0.632018	1.01519	1.24327	0.341574							1.20658	1.04888	0.951122	0.394712
Microtubule-associated protein tau (Mapt)	LQTAPVPMPDLK		18385, 5017	Neuron	0	0			0.976505	0.847602																												1.00809	0.765303	1.0215	1.00193							0.781015	1	1.13512
Neurofilament light polypeptide (Nefl)	YEEEVLSREDAEGR		12931, 9757		0	0	1.0254	0.847649			1.03817	0.808186			1.00805	0.919801			0.82854	1.20875	1.06724	1.3352	0.558136	1.13749	0.931654	0.980239	0.996465	1.22784	0.908611	1.0141	1.04905	0.985895	0.874923	1.12888	0.893123	0.944679
Proteasome subunit alpha type-3 (Psma3)	ESLKEEDEsDDDNM	pS250	14706, 17051, 14575		0	0	0.841485	0.484522	1.25085	0.250121									1.24883	1.02612	0.857399	0.959376	0.183542							1.04793	0.821025	1.24347	0.952073					1.73551	1.47113	1.19275	1.1214							1	1.41545	0.89478
CAP-Gly domain-containing linker protein 2 (Clip2)	VLLLEANRHsPGPER	pS924	17568, 17315, 16841, 17418, 17450, 16811, 16938, 18553, 16922, 17211		0	1	1.01967	0.847739											1.1543	0.766664	1.19636	1.08121	1.18145							1.2311	1.0078	0.989852	0.992198
AP2-associated protein kinase 1 (Aak1)	AGQTQPNPGILPIQPALtPR	pT389	18944, 19937, 18730, 19147, 18029, 19313, 17914, 18836, 17818, 17725, 19838		1	2	0.977896	0.84791			1.07061	0.508908			0.961793	0.808849			0.789025	0.901036	1.26263	1.09561	0.871853	1.04645	0.931769	1.0233	0.93535	1.23235	1.01268	0.721092	1.32927	1.04388	0.956118	0.90213	1.0034	1.01618
Phytanoyl-CoA hydroxylase-interacting protein-like (Phyhipl)	LDHALssPSSPcEEIK	pS11, pS12, cmC17	17912, 17771, 18059		1	1	1.02697	0.847943											1.07119	1.36872	1.08382	1.20357	0.829397							0.957424	1.43577	1.04258	0.892867
Proline-rich protein 12 (Prr12)	TEDEEFLIQHLLQAPSPPRTsGADGLVGEDGPADAAK	pS653	27595, 26284, 26226, 27987, 26328, 27386		0	0	0.98875	0.848077											1.01685	1.11845	0.855623	0.907324	1.05876							1.03869	0.972038	0.977593	1.02241
Reticulon-4 (Rtn4)	NTYPKDEAHVsDEFSK	pS905	14401		0	0	1.01751	0.848205											1.14727	1.04601	1.06182	1.07712	0.725768							1.06131	0.915461	1.01744	0.982556
Dedicator of cytokinesis protein 7 (Dock7)	sRsLSNSNPDISGTPTsPDDEVR	pS894, pS896, pS910	13381		3	1	0.97567	0.848367											1.3143	0.889394	0.8069	1.07175	0.767001							0.955935	0.878766	1.04406	1.09745
U4/U6.U5 tri-snRNP-associated protein 2 (Usp39)	EREADEDsEPEREVR	pS81	7045, 8087		0	0	0.914883	0.84846											1.98923	0.266322	0.481004	1.63959	0.535463							0.638125	0.594461	1.36188	1.70039
Regulating synaptic membrane exocytosis protein 1 (Rims1)	LQTHDEsSLPLPQPSPFmPR	pS708, oxM719	18770, 18844		0	0	0.98385	0.848479											1.11624	0.981364	1.01835	0.812739	0.903746							1.10265	1.0608	0.826761	0.939197
Capping protein, Arp2/3 and myosin-I linker protein 2 (Carmil2)	KAGsDGDIMDSSTETPPISIK	pS1134	18096, 16884, 16886		2	0	1.01014	0.848626			1.07843	0.189223			0.971338	0.687168			0.960342	0.938928	1.10691	0.944396	0.973481	0.941321	0.956199	1.09642	0.994714	1.19423	1.01318	0.963507	0.837244	1.08202	1.03649	0.90833	0.97551	0.971354
Prostaglandin E synthase 3 (Ptges3)	FSEmMDHMGGDEDVDLPEVDGADDDsQDsDDEKmPDLE	oxM126, pS148, pS151, oxM156	29481		1	0			0.966297	0.848659																												1.02157	0.636322	0.92736	1.15542							1	0.753018	1.15034
Tyrosine-protein kinase receptor TYRO3 (Tyro3)	YIFsPGGLSESPGQLEQQPEsPLNENQR	pS842, pS859	14394	Myelinating Oligodendrocytes	0	1			0.98799	0.848669																											1.1284	0.867177	0.87891	1.02795	1.00016							1.03221	1.04139	0.967794	0.928361
Glyceraldehyde-3-phosphate dehydrogenase (Gapdh)	VKVGVNGFGR		3364, 3367, 3342, 14735, 4336, 3353, 3098, 12702		0	0	0.920752	0.513297	1.08609	0.696877	0.951396	0.693098			0.872798	0.3702			0.810173	1.09255	0.851893	0.814215	0.642307	1.1963	0.886206	0.824498	0.77861	0.886543	0.87441	1.03843	1.17652	0.961566	0.688878	0.911822	0.797038	0.821422	0.908686	1.31802	1.3009	1.22447	1.04298							0.838088	1.68212	1.16191	0.586447
Ankyrin-2 (Ank2)	HSsLSSSAKPER	pS1793	7163		2	0	0.960459	0.848718											1.07277	0.865255	1.235	1.31778	0.395725							0.884703	1.1153	1.22567	0.84449
Bromodomain-containing protein 8 (Brd8)	AtPPPSPLLSELLK	pT264	28137, 26603, 27397, 27502		1	1	1.03426	0.848777			0.784592	0.174721			1.01575	0.95402			0.844515	1.23803	0.850051	0.859098	1.01951	1.11349	1.15444	0.748196	1.01876	0.433287	0.850928	0.991819	1.00818	1.39181	0.392226	0.964643	1.01672	0.901362
Arf-GAP with coiled-coil, ANK repeat and PH domain-containing protein 2 (Acap2)	KSsPSTGSLDSGNESK	pS379	15213, 9741		2	1	0.959979	0.848808											1.40534	0.951201	0.875068	1.28473	0.447526							1.28796	0.848693	1.07568	0.924316
2-oxoglutarate dehydrogenase, mitochondrial (Ogdh)	HHVLHDQNVDKR		6031		0	0	1.04963	0.848907											1.67206	0.988516	0.998691	1.57423	0.625778							1.67564	0.790139	1.0309	0.969105
NAD-dependent protein deacetylase sirtuin-2 (Sirt2)	EHANIDAQSGSQAPNPSTTIsPGK	pS368	12288, 14473, 11005, 12270, 10879	Myelinating Oligodendrocytes	0	2	1.02105	0.848918			1.11252	0.442196			1.00335	0.952323			1.23753	0.908005	0.942813	1.34943	0.716725	0.87108	1.05535	1.16893	1.01265	1.40302	1.02612	1.06273	1.01117	0.98883	0.977186	1.08726	0.897943	1.05487
2',3'-cyclic-nucleotide 3'-phosphodiesterase (Cnp)	DFLPLYFGWFLTK		6209, 4833, 4835, 2468, 8581, 9028, 8070, 3112, 3114, 25133, 25807, 8434, 25046, 31543, 6201, 25147	Myelinating Oligodendrocytes	0	0	0.922732	0.848937											0.770478	0.66987	0.207148	1.21499	1.08955								1.32825	0.241528	1
Triosephosphate isomerase (Tpi1)	VVLAYEPVWAIGTGK		7552, 5451, 5139, 7575, 6809, 6874, 6811, 7485, 6557, 8927		0	0	0.976678	0.35411	1.02797	0.622933	0.960636	0.169727			1.06082	0.354539			1.03139	0.999355	1.0207	0.94007	0.942692	0.953051	0.913381	0.993541	0.937032	0.924942	0.945789	0.993854	1.03002	1.00615	0.960134	0.928312	1.08796	1.15834	1.09058	1.10246	0.981656	1.07745	0.973728							1.14762	1.04933	0.919334	0.950673
Sodium/hydrogen exchanger 1 (Slc9a1)	SKEPSSPGTDDVFTPGSSDsPSSQR	pS790	17665, 15490, 18443, 18192, 17561, 18085, 17458, 15667, 13108, 13109, 17981, 12994, 13123, 15558, 18758, 19791, 17874, 19454, 12887, 15447, 18650, 15843, 13031, 17768, 12777, 15339, 18928, 15734, 15607, 18294, 12790, 12667, 13054		0	1	1.01429	0.848982			1.00021	0.998424			1.01484	0.713761			1.02311	1.11131	1.04779	1.09412	0.721348	1.03907	1.09339	0.864123	1.14316	0.783061	1.07225	1.02865	0.987352	0.912175	1.01265	1.02086	1.03115	0.947459
RNA-binding protein 15 (Rbm15)	HLDRsPESERPR	pS655	8120, 6641, 6632, 6741, 6535		0	1	0.959898	0.849019			0.988929	0.966036			1.14215	0.571849			1.5922	0.567399	0.874908	1.10835	0.829538	1.11833	0.760376	0.876443	0.624008	1.53038	0.711354	1.46696	0.558227	1.16285	0.837153	1.15753	1.06263	1.22787
Vacuolar protein sorting-associated protein 37D (Vps37d)	AGPEPGsPGR	pS15	6491	Neuron	0	1	0.965478	0.849187											1.4224	0.830532	0.85635	1.17104	0.585991							1.10684	0.882134	1.15011	0.893157
Eukaryotic translation initiation factor 4B (Eif4b)	YAALSVDGEDEDEGDDctE	cmC609, pT610	17757, 17605, 17622, 17519		0	0	1.0177	0.849198											1.21178	0.95399	1.07776	1.11839	0.755038							1.04297	1.00719	0.97941	0.992812
Probable palmitoyltransferase ZDHHC8 (Zdhhc8)	SFsPVLGPRPR	pS523	19336, 15266, 15323, 15143		1	1	0.970837	0.849266											0.691034	1.14157	1.16007	1.1471	0.853235							0.850049	1.30956	1.14995	0.804841
SAM and SH3 domain-containing protein 1 (Sash1)	SHsLDDLQGDADVGK	pS831	14055, 15881, 16363, 18396, 15823, 18426, 15995, 15868, 11869, 15773		2	0	0.982209	0.849352			1.12569	0.242936			1.02207	0.844229			0.881547	1.22308	1.04228	1.08876	0.863642	0.798064	0.936134	0.977653	1.23943	0.913011	1.14491	0.79777	1.08342	0.916578	1.17855	0.937451	1.07163	1.03898
Serine/threonine-protein kinase MARK2 (Mark2)	SRNsPLLDR	pS483	9218, 6915, 11780, 12294, 11273, 11917, 7695, 7954, 11158, 12187, 11678, 11813, 7208, 11051, 9260, 12080, 7731, 8757, 12985, 7106, 8518, 11976, 8141, 8399, 8530, 8403, 7640, 12632, 8030, 8286, 7008, 9446, 11879, 8173, 7918, 9328, 7803, 8062		0	1	0.890336	0.580411	1.11544	0.637621	0.870415	0.562948	0.333317		1.09936	0.673609			0.749929	0.958596	0.97853	1.0307	0.221237	1.02405		1.09681	0.624967	0.811983	0.823587	0.603126	1.00438	1.28616	0.995619	0.778665	1.07668	1.35145		1.37055	1.05138	1.00618	0.981617				0.367459			0.566647	1.39838	1
Fructose-bisphosphate aldolase A (Aldoa)	GILAADESTGsIAK	pS39	21313, 16642, 21416, 31500, 21755, 21488, 21586, 21271, 15386, 21691, 21374		1	1	1.01379	0.849378			1.03289	0.726607			1.08032	0.48026			1.16881	1.11875	1.08629	1.02696	1.06303	1.18271	0.913904	0.800292	1.08954	0.902693	1.24618	1.15893	1.00621	0.964572	0.993792	1.23368	1.22213	0.88523
Kinesin light chain 4 (Klc4)	GLsASTVDLSSSS	pS609	16517		2	0	0.987746	0.849516											1.04171	1.06299	1.0574	1.03796	0.92037							0.92288	0.994696	1.22429	1.0053
Leucine-rich repeat and fibronectin type III domain-containing protein 1 (Lrfn1)	SLGGSATSLcLLPSEETsGEESR	cmC646, pS654	20488		0	0	0.985591	0.849544											1.07909	0.841282	0.964772	1.12052	1.11486							0.964196	0.985656	1.19211	1.01434
PHD finger protein 24 (Phf24)	TSRFtPPAFIRPTR	pT100	3969, 19596, 8204, 3468, 21272, 18713, 11934, 13348, 11558, 21168, 18616, 21561, 11838, 12223, 12098, 21059, 11993, 12126, 11743, 13023, 13537, 4062, 11646, 8293, 13158, 22263, 19193, 18810, 19323, 19837, 12030		0	1			1.0133	0.849564			1.09474	0.371118			1.08634	0.131015																			1.02876	0.813829	0.862834	0.982093	1.18568	0.953816	1.12651	0.946	1.08796	1.28364	0.871377	0.996943	0.8909	1.00701	1.00306	0.992878	1.12882	1.05414
Uncharacterized protein KIAA0513 (Kiaa0513)	TVTMIsPEDEQK	pS275	15608, 15370, 19780, 15613, 15719		0	1	0.827987	0.160189	1.25222	0.0327533									0.796807	1.08214	0.690926	0.868583	0.650944							1.14997	0.956829	1.04317	0.801201					1.4207	1.27156	1.25686	1.25537							0.904939	1.21222	1
Kinase suppressor of Ras 1 (Ksr1)	ALHSFItPPTTPQLR	pT256	18689, 22274, 6915, 21123, 13957, 36869, 10257, 20754, 12567, 13977, 23962, 16670, 18595, 21028, 36773, 14122, 14507, 23853, 12469, 10165, 18497, 20930, 14147, 36677, 14412, 14030, 10194, 12373, 16727, 18391, 14170, 18785, 20834, 14057, 22379, 19192, 14073, 12412		1	1			0.968629	0.849591			1.08139	0.707712			1.10195	0.611544																			0.799722	1.12439	1.17305	1.09763	0.833919	0.998944	0.351005	1.236	0.725146	0.998527	1.36423	0.764145	1.05454	1.16649	0.945461	0.809815	1.00292	1.43578
Striatin (Strn)	YGTELNQGDmKPPSYDSDEGNEtEVQPQQNSQLmWK	oxM130, pT143, oxM154	19285		0	0	1.02296	0.84967											0.862744	1.22894	0.95072	0.859031	0.922464							0.683593	1.00824	1.08891	0.991763
MAP7 domain-containing protein 1 (Map7d1)	RSsQPsPTTVPASDSPPAK	pS115, pS118	11905, 15074, 12258, 15624, 12425, 12138, 15006, 14959, 12017, 15731, 15252, 15027, 14838, 15862, 15126, 14905, 15291, 15518		1	1	0.944807	0.849698											1.35097	0.828238	0.665144	1.45234	0.226471							1.12609	0.703831	1.04917	0.950826
PDZ and LIM domain protein 7 (Pdlim7)	ALtPPADPPR	pT96	12298, 12195, 15150		1	1	0.937006	0.849729											1.4045	1.66945	0.68985	0.79432	0.293925							1.55117	0.591418	0.96179	1.03821
Histone-lysine N-methyltransferase 2D (Kmt2d)	LcPQPEEPYLsPQPEEPR	cmC718, pS727	17492, 17638		0	1	0.988194	0.849789											0.821959	1.00746	1.03009	1.0445	0.996992							0.990357	1.08894	0.878696	1.00964
Transmembrane protein 266 (Tmem266)	DLPLAAVDLSTGGsQLLSNLDEEYQR	pS62	27681		1	0	1.01919	0.849816											0.774097	1.07596	0.986808	0.890993	1.22278							1.03913	1.01183	0.846817	0.98817
SH3-containing GRB2-like protein 3-interacting protein 1 (Sgip1)	IEKLPSISDLDsIFGPVLSPK	pS293	29288, 28499, 29989, 28592, 28431	Neuron	2	0	0.977486	0.849854											1.0035	1.07718	0.63561	1.12006	1.11667							1.16007	1.06048	0.893599	0.939522
Pyruvate kinase PKM (Pkm)	FGVEQDVDMVFASFIR		27651, 13190, 11663, 41360, 6163, 41619, 7964, 7836, 8373, 3007, 41536, 41281, 2384, 41810, 8404, 8537, 8921, 28511, 26594, 41954, 41442, 41187, 8424, 4728, 41330, 4724, 41720, 25597, 27646		0	0	1.0221	0.912254	1.01617	0.82376	1.0447	0.834141	0.973613	0.813488	0.938851	0.686055	0.816605	0.00916108	0.649465	0.973335	0.54374	1.10895	1.69532	0.996877	1.14258	0.980196	0.950382	1.10795	1.11122	0.866734	1.21921	0.738557	1.13327	1.02276	0.937408	0.826647	1.11022	1.0004	0.754675	0.903019	1.0595		1.08016	1.09068		0.858664	1.08819	1.03583	0.899758	1.0066	0.993398	0.828974	0.740341	0.841047
Synaptotagmin-1 (Syt1)	NTLNPYYNESFsFEVPFEQIQK	pS344	26791	Neuron	1	0	0.978429	0.849944											0.948375	0.848661	0.885578	0.98139	1.17551							1.17819	1.13949	0.860506	0.778783
Actin-binding LIM protein 1 (Ablim1)	QSLGEsPR	pS470	10048, 7266, 9894, 10920, 10441, 10280, 7277, 10000, 10098, 7380, 8602, 7163, 10206	Endothelia	0	1	0.838503	0.239613	1.25124	0.179208	0.872358	0.386011			0.952633	0.769482			0.918201	1.02985	0.78372	1.01506	0.486887	1.20549	0.952917	1.03422	0.752049	0.789781	0.887584	1.51135	0.916987	1.01295	0.987051	0.988831	1.17934	0.995762		1.59251	1.53801	1.40789	1.11502							1	1.44066	0.94804
Telomeric repeat-binding factor 2-interacting protein 1 (Terf2ip)	YLLGNAPVsPSSQK	pS200	16640, 16513, 16480, 16587, 16237, 18642, 16692, 18426, 18527		0	1	1.01308	0.850129			1.03975	0.61561			0.985292	0.704211			1.17077	0.924831	1.05155	1.15696	0.810824	1.04925	1.14725	0.938659	1.03717	1.12305	1.05653	1.09272	1.00701	0.979058	0.992993	1.05484	0.977918	0.976153
Ran-binding protein 10 (Ranbp10)	SQDSYPGSPSLsPR	pS369	13388		0	1	1.02919	0.850159											1.05854	1.26378	1.14272	1.24751	0.573957							1.19838	0.910859	0.993137	1.00686
Cofilin-1 (Cfl1)	AVLFcLsEDKK	cmC39, pS41	7978, 15035, 15525, 18055		1	1			0.98668	0.85021																											0.935574	1.10135	0.864434	1.00925	0.954483							0.847209	1.09741	0.942938	1.05706
Late secretory pathway protein AVL9 homolog (Avl9)	YLELPPRPSPESSEsDWETLDPSVLEDASLKER	pS330	27355		0	0	0.97685	0.85045											1.03611	0.873219	0.778983	0.916509	0.887236							0.592823	0.964452	1.08598	1.03555
BUD13 homolog (Bud13)	HDLDAsPPRK	pS238	8464, 12643, 12541, 8558		0	1	0.964043	0.850722											1.5115	0.81926	0.959404	1.1571	0.667198							1.3956	0.848576	1.01559	0.984415
Neurofilament heavy polypeptide (Nefh)	sPGEAK	pS523	9729, 15986, 7348, 7583		0	1	0.609181	0.334393	1.9626	0.306231			0.329126						0.944805	1.21562	0.619639	0.911536	0.785476							3.29667	1.095	0.905	0.582801				3.89565	1.25695	1.05312	1.23221	1.10623				0.56242			1	0.426387	1.18571
Ankyrin repeat domain-containing protein 17 (Ankrd17)	ATVPAAAEGEGsPPAAAAVAAPPAAAAAEVGGGARPASSPR	pS15	16008, 16176, 18219, 16182		0	1	0.985421	0.850788			1.25929	0.183654			0.885317	0.277305			0.808655	1.15728	1.08121	0.951639	0.952804	0.96891	0.901165	0.957231	0.860257	1.80896	1.00425	1.14262	0.925113	1.07489	0.804365	0.817407	0.906079	0.897266
Small G protein signaling modulator 1 (Sgsm1)	SPQGSSEStSSDKEDDEATDYVFR	pT405	17827	Neuron	0	0	0.983762	0.850806											1.01892	0.925666	1.20513	1.07201	0.792395							0.954719	0.994307	1.12279	1.00569
Monocarboxylate transporter 8 (Slc16a2)	MLSHDPDPNGELLPGSPtPEEPI	pT540	22670	Endothelia	1	1	1.05204	0.850845											0.443978	1.46676	1.04499	1.23525	0.74516							1.25546	0.890427	0.498102	1.10957
Protein kinase C epsilon type (Prkce)	LAAGAEsPQPASGNsPSEDDRSK	pS329, pS337	11090, 11219, 11220		0	1	0.958751	0.850912											1.44583	0.984184	0.792523	1.2034	0.444506							1.2815	0.954604	1.0454	0.78249
Transmembrane protein 94 (Tmem94)	VEPPHSsHEDLTDDLSTR	pS445	16864, 10720, 17058, 16734, 15748, 17085, 16842, 16747, 13130, 15851, 13230, 16851, 15923, 16949, 16729, 16986, 16635, 10781, 16862		0	0	0.927029	0.0875082	1.10293	0.534622	1.08179	0.367516			0.961774	0.533786			0.987183	0.933537	0.891413	0.970581	0.800281	0.961942	0.905022	0.955455	0.850531	1.25782	0.895819	1.08088	1.00407	0.995928	0.913281	1.02731	0.986851	0.866953		1.2585	1.14658	0.900911	0.888671							0.726005	1.12638	1
Ankyrin-2 (Ank2)	ARsYIETETESR	pS3362	10627, 14984, 9228, 15766, 12441, 9244, 9119, 14881, 13476, 13352, 15017, 11051, 15405, 9134, 14587, 13494, 14775, 14907, 12605, 10818, 10750, 14669, 14799, 12512, 14691, 10723, 14566, 15089, 10867, 15606, 10615, 9339, 12413, 12542		1	0	0.861142	0.372317	1.14976	0.424539	0.878843	0.529952	1.26837		0.995759	0.977097			1.03816	0.708734	0.745902	1.00796	0.334714	0.680752	1.01769	1.00255	0.681641	0.838669	0.633884	1.07151	0.695258	1.09996	0.928485	0.765566	1.00526	1.06352	0.957257	1.49796	1.33966	1.15354	1.10713				1.53613			0.763915	1.39616	1
Junction-mediating and -regulatory protein (Jmy)	SQAWAEGGsPR	pS108	9572		0	1	0.961416	0.85096											1.08198	0.949373	0.880557	1.37751	0.401091							1.1246	0.921922	1.07808	0.778393
La-related protein 1 (Larp1)	TASISsSPSEGTPAVGSYGcTPQSLPK	pS827, cmC841	17616		0	0	0.97197	0.850989											0.902859	0.911483	0.723777	0.999659	1.28185							1.24637	0.72053	0.924733	1.07527
Sterile alpha motif domain-containing protein 14 (Samd14)	VTDGcGsPLHR	cmC75, pS77	9592, 8571	Neuron	0	1	0.955149	0.851045											1.09011	0.99253	0.955337	1.61225	0.461102							1.05562	0.7904	1.49067	0.944384
Corepressor interacting with RBPJ 1 (Cir1)	SRPHRsPSEEQK	pS425	6215		0	1	1.0327	0.851082											1.4696	0.955117	1.05169	1.18908	0.745073							1.38753	0.803854	1.06915	0.930847
Dematin (Dmtn)	STSPPPsPEVWAESR	pS96	15705		0	1	0.977736	0.851184											1.11186	0.868846	1.03727	1.03493	1.17058							1.41831	0.855629	0.956465	1.04353
Sodium/hydrogen exchanger 1 (Slc9a1)	ITNYLTVPAHKLDSPTLsR	pS701	25113, 21122, 22027		0	0	0.983573	0.851209			1.16467	0.10258			1.08828	0.264603			0.9153	1.16584	0.979829	0.811555	1.12483	1.14847	0.987948	0.77685	1.1456	1.16984	1.13953	0.871715	1.01367	1.14965	0.986328	1.11784	1.11986	1.04457
Disks large homolog 1 (Dlg1)	YQDEEVLPPEHISPQVtNEVLGPELVHVSEK	pT126	22848, 25865, 25964, 22742		2	0	1.01382	0.851341			0.935	0.497509			1.05245	0.612314			1.01473	1.08836	1.11363	0.88134	0.879278	1.08762	0.868629	1.04472	0.861357	0.766694	1.16935	0.809067	1.12571	1.05285	0.94715	1.02288	0.938502	1.14449
Palmitoyltransferase ZDHHC5 (Zdhhc5)	GDsLKEPTSIADSSR	pS380	15937, 11745, 18469, 17702, 17575, 18055, 14673, 11770, 15955, 17946, 11285, 11541, 18168, 11676, 11578, 11644, 17528, 14559		3	1	0.8825	0.285733	1.30218	0.106407	1.10907	0.441453			1.02179	0.76363			0.972292	0.973025	1.12471	0.94703	0.572428	0.822873	0.722907	1.14396	1.06023	0.865728	1.10149	0.990901	1.0091	0.925961	1.19824	1.0374	1.03504	1.08811		1.44054	1.26264	1.40408	1.40651							0.769298	1.4064	1
Dedicator of cytokinesis protein 4 (Dock4)	SSFGIQEFPAcIQAsPVHFPNGSPR	cmC1604, pS1608	23074, 23556, 23460, 23653, 23755, 23153, 23058, 23871		1	1	1.0107	0.851405			1.01329	0.888722			0.99494	0.917886			1.05236	0.907669	1.11161	0.980221	1.00726	1.16918	0.879688	0.984314	0.802684	1.26017	1.01209	0.931909	1.07141	1.05729	0.94271	0.955747	1.01683	1.01472
ATPase inhibitor, mitochondrial (ATP5IF1)	KHHEDEIDHHSKEIER		7594		0	0	0.965282	0.851443											1.34823	0.635295	0.921843	1.19202	0.654959							1.00555	0.773889	0.994454	1.16473
Myotubularin-related protein 2 (Mtmr2)	LPSEDSLSSASTSHsENSVHTK	pS33	13256, 17459, 17355		0	0	1.03482	0.851556											1.23631	1.0523	1.07554	1.41457	0.509461							0.875621	1.04245	1.21258	0.957548
Tubulin beta-2A chain (Tubb2a) / Tubulin beta-2B chain (Tubb2b) / Tubulin beta-3 chain (Tubb3) / Tubulin beta-5 chain (Tubb5)	EIVHIQAGQcGNQIGAK	cmC12 / cmC12 / cmC12 / cmC12	19840, 3201, 1155, 7945, 29450, 7819, 29836, 30220, 6156, 19855, 3085, 28305, 3090, 2204, 6429, 3230, 3103, 2208, 16162, 17826, 29348, 14885, 4645, 2216, 17705, 30506, 29741, 3117, 17714, 31796, 2229, 17594, 16827, 1851, 13626, 17850, 29245, 4668, 3389, 1218, 16323, 1348, 2629, 5439, 13515, 30412, 29645, 3405, 16335, 3279, 17617, 17491, 3028, 3285, 1753, 2907, 13532, 3420, 13406, 30816, 2785, 3042, 3581, 2917, 3430, 3557, 17003, 30316, 29549, 13039, 29935, 17521, 13809, 13426, 7670, 3065, 16891, 3069, 27646		0	0	0.986722	0.798227	0.9969	0.968031	0.946861	0.367741	0.954313	0.616871	0.94884	0.242158	1.01449	0.785006	0.997043	1.02807	0.900256	0.912222	0.874506	1.0597	1.14229	0.966663	0.970857	0.926215	0.901166	0.923819	1.06958	1.00161	0.99839	0.922931	0.983814	0.935077	0.731466	1.16936	1.05873	0.973168	0.970432	1.06142	0.879658	1.09316	1.02387	0.975867	0.840792	1.04724	1.07253	0.952761	0.908506	1.02882	0.961731	1.03848
Zinc finger protein 687 (Znf687)	VPSEPDPPAPLAEGAFLAETSFLKLsPVTPTPEGPK	pS374	13913, 27260, 25332, 38470		0	1			1.02265	0.851749			1.16529	0.395251			1.0764	0.391043																			1.05567	1.13609	0.963607	1.06646	1.05548	1.38941	0.550683	1.05424		1.41172	0.997989	1.00738	1.05258	0.992623	0.991652	1.10225	0.915029	1.24761
Vacuolar protein sorting-associated protein 26B (Vps26b)	SmSHQAAIASQR	oxM303	6370		0	0	0.966239	0.851825											1.49435	0.669613	0.92007	1.21657	0.8104							1.30092	0.930747	1.05489	0.94511
Serine/arginine repetitive matrix protein 4 (Srrm4)	RRDsPSHLEAR	pS496	5921, 9938, 5916	Neuron	1	1	0.95925	0.851872											1.18672	0.631971	1.09749	1.09585	0.437149							1.07057	0.614348	1.0962	0.929429
Adenylate cyclase type 1 (Adcy1)	SsFSTNVVYTTPGTR	pS550	14439, 19753, 19851, 16172, 19725, 15887, 19827, 16187	Neuron	2	0	1.01096	0.851979			1.03943	0.599155			0.952001	0.698854			1.04972	1.01477	1.11176	0.933673	0.900699	1.17187	1.05969	0.848552	1.10102	1.11857	0.934043	1.03795	0.990002	0.963558	1.01	1.22443	0.858871	0.773779
Nuclear receptor-binding protein 2 (Nrbp2)	AKtPtPEPFDSETRK	pT407, pT409	12991		1	1	0.957772	0.852032											1.06696	1.23753	1.02713	1.16578	0.372657							0.684231	1.14289	1.38359	0.857112
Rho GTPase-activating protein 33 (Arhgap33)	TPAsPVER	pS594	11908, 7205, 7114, 7022, 11791, 9811, 8310, 9911, 8407		0	1	0.961389	0.852114											1.19944	0.906989	0.985273	1.20719	0.390599							1.17691	0.725352	1.14471	0.855287
Guanine deaminase (Gda)	ASDSPIDLFYGDFVGDISEAVIQK		41025, 41121, 41027, 27622, 40938, 11695, 27568, 8432, 41106, 41204, 41207, 27609	Neuron	0	0			1.01611	0.852134																												0.922136	1.2155	0.98437	1.00992							0.951404	1.0984	1
Rho guanine nucleotide exchange factor 6 (Arhgef6)	MsGFMYQGK	pS487	21826		0	0	0.948361	0.852138											1.14049	1.26959	0.504714	1.02902	0.565313							0.457462	0.756198	1.2438	1.34626
Transmembrane protein 14C (Tmem14c)	VGISLLSsPHP	pS111	22194		1	1	0.956859	0.852157											0.425625	0.834516	1.36147	1.20069	0.80147							0.879134	0.658958	1.20682	1.12087
SAM and SH3 domain-containing protein 1 (Sash1)	ASPASPVsPSDcPSPR	pS1014, cmC1018	10174		0	1	0.950206	0.852162											1.01602	1.23711	0.855256	1.37552	0.175739							1.17399	0.88651	0.749068	1.11349
Secretogranin-1 (Chgb)	ADEFPDFyDsEEQMGPHQEANDEK	pY624, pS626	21920, 21315, 21294, 21200, 19509, 21177	Neuron	0	0	1.00984	0.852233			1.16068	0.0792976			0.942468	0.290918			1.16032	0.904637	1.00043	1.04725	1.05522	0.879549	1.00911	0.995087	1.0237	1.39136	1.08945	0.905662	0.986193	1.08092	1.01381	0.885508	0.973215	0.959199
Presenilin-1 (Psen1)	AAVQELSGSILTsEDPEER	pS371	20092		0	0	1.03173	0.852236											0.73836	0.718451	1.05652	1.47158	1.09589							0.964046	0.865108	1.03595	1.07454
WD repeat-containing protein 11 (Wdr11)	VYISSPHSsPAHNK	pS209	9585, 9690, 10163, 9570, 9679		0	1	0.975959	0.852285			1.03159	0.784034			0.987063	0.941814			1.1435	0.960895	1.05397	1.1188	0.583458	0.966788	1.06046	0.975473	1.12829	0.989703	0.92392	1.21316	0.78684	0.767894	1.26063	0.969516	0.876474	1.13631
Monocarboxylate transporter 1 (Slc16a1)	SDANTDLIGGsPKGEK	pS230	13350, 14092, 16848, 13520, 15315, 15157, 14076	Endothelia	0	2	0.97612	0.852299											1.09516	0.910908	1.11988	1.25835	0.649781							1.02173	0.945737	0.978274	1.18005
Plasma membrane calcium-transporting ATPase 4 (Atp2b4)	TQDGVALEIQPLNsQEGLDSEDKEKK	pS329	23744, 19424, 19328, 22724, 19236, 23114, 22830, 24078, 19313, 19442, 19219, 30453, 22937, 24058, 18396	Neuron	1	0	0.880793	0.063617	1.15739	0.482051			1.07797						0.767088	0.948684	0.998294	0.803242	0.927772							0.961573	1.01379	1.07577	0.986213				1.72109	1.11412	1.16068	0.926357	0.998631				1.27651			1	1.28396	0.785473
Microtubule-associated protein 2 (Map2)	DGsPDAPAtPEKEEVAFSEYK	pS1352, pT1358	24577, 24578, 20999, 17942, 16412, 21533, 20510, 24628, 21050, 17480, 21064, 24656, 22104, 21086, 16991, 22115, 17011, 21112, 24196, 20614, 21642, 16533, 16559, 24245, 21180, 22209, 17092, 24263, 22223, 24276, 24289, 21218, 21223, 24304, 18162, 20728, 16639, 16640, 16641, 24336, 24347, 21787, 16669, 17183, 20770, 24356, 21286, 22315, 24369, 17203, 19770, 24384, 24400, 21334, 18776, 20827, 20831, 21347, 20839, 16750, 20849, 16754, 24434, 16757, 17276, 20351, 24454, 32136, 16784, 24466, 17811, 20888, 24482, 24483, 21418, 20401, 23989, 17340, 21448, 20938, 20939, 20946, 24531, 22486, 17380, 32232, 16878, 16879, 20979, 16891, 22011		1	2	0.867016	0.287432	1.08615	0.340978			0.949168						0.824785	1.144	0.665456	0.713634	0.807063							1.06459	1.01368	0.98632	0.769196				0.857696	1.1344	1.2017	1.1809	1.12381				1.0438			0.983649	1.05379	1
Guanine nucleotide-binding protein G(o) subunit alpha (Gnao1)	SPLTIcFPEYPGSNTYEDAAAYIQTQFESK	cmC287	25125, 8197, 39142, 5969, 26968, 39257, 27005		0	0	1.00988	0.939828	0.956154	0.476466									1.03137	1.22294	0.852045	1.07564	1.08072							0.926603	0.784217	1.38478	1.0734					0.860873	1.06692	0.893104	1.0058							1	0.994262	1.00737
Microtubule-associated protein 1B (Map1b)	TELsPSFINPNPLEWFAGEEPTEESEKPLTQSGGAPPPSGGK	pS2094	29850, 28494, 29039, 29167, 29745, 30454, 28599, 29274, 27547, 28701, 28639, 29535		0	1	1.02392	0.85253											1.22473	1.32087	0.81828	0.862271	0.90548							0.901016	1.10839	1.06282	0.937177
Brain acid soluble protein 1 (Basp1)	KAEGAGTEEEGtPKESEPQAAADATEVK	pT36	15873, 16386, 17930, 17931, 11791, 16401, 15378, 12823, 15898, 14876, 27165, 14887, 17965, 16436, 18485, 12856, 12857, 11834, 11321, 16962, 13381, 17998, 12368, 16982, 15965, 12894, 15968, 14945, 11873, 12388, 17510, 17512, 17516, 11378, 16500, 18038, 15479, 18039, 16506, 11900, 15484, 16020, 17045, 14998, 15511, 18075, 12957, 16542, 11934, 17073, 16057, 16061, 17599, 18628, 18121, 17612, 13005, 18638, 17616, 15572, 18136, 18653, 17632, 12009, 17650, 11508, 16118, 16631, 16630, 12541, 16643, 18179, 12048, 13075, 16167, 17192, 17194, 17196, 12588, 11565, 17716, 17717, 10550, 16185, 17725, 15681, 18756, 16709, 14662, 19273, 17741, 12110, 12635, 15196, 17758, 12639, 11617, 18788, 16230, 17255, 16238, 16751, 14707, 11636, 16762, 13181, 11647, 13197, 16270, 17297, 18844, 11677, 16287, 16288, 18336, 17826, 16293, 16297, 15790, 15285, 14780, 15292, 16320, 17860, 11722, 12747, 16335, 16336, 15314, 18903, 17370, 16860, 15836, 11743, 17384, 11753, 11263		0	2	0.973509	0.840974	1.09396	0.651859	0.939725	0.709164	1.27849		1.08039	0.45423			1.37801	0.932948	1.07592	1.09906	0.613583	0.760683	1.1054	1.06168	1.15624	0.709965	0.962593	1.23205	0.894118	0.890812	1.10588	1.13966	1.05558	1.14548	0.641753	1.27104	1.2866	1.30361	1.08897				1.42986			0.76319	1.30382	1
AP-2 complex subunit beta (Ap2b1)	QGHIyMEMNFTNK	pY737	16481, 16581, 17484, 16685, 17392, 17500, 17469		0	0	0.986516	0.852674											1.05743	1.1048	0.992423	1.05639	0.853164							0.925339	0.943399	1.0566	1.18141
Amphiphysin (Amph)	IAKTPsPPEEPsPLPsPtASPNHTLAPASPAPVRPR	pS262, pS268, pS272, pT274	18716, 19172		2	1	1.03495	0.852721											0.863042	1.07292	1.24612	1.00402	0.555285							0.580973	0.943553	1.08403	1.05645
Eukaryotic translation initiation factor 4 gamma 3 (Eif4g3)	EQAGQmPETAAGEPtPEPPRTSSPTSLPPLAR	oxM250, pT259	17504, 19602, 17547, 17390		0	1	1.01073	0.852733											0.983166	1.09546	1.11983	1.06585	0.950307							0.952571	0.974895	1.17484	1.02511
DmX-like protein 1 (Dmxl1)	GSsFLTSK	pS1896	17849, 15402, 17755		2	0	0.977118	0.852735			0.818692	0.290638			1.02612	0.778991			0.973373	1.08343	0.991749	1.01341	0.498644	1.03924	1.28939	0.876885	1.04912	0.539688	0.795466	1.1026	0.87139	1.00122	0.998777	1.17992	0.950884	0.927543
Cytochrome c, somatic (Cycs)	KTGQAAGFSYTDANK		10499, 4670		0	0	0.979669	0.852801			0.884394	0.395667			0.942605	0.399031			1.00411	0.920544	0.970985	1.02285	0.563633	1.077	1.25315	0.904926	0.697525	0.88904	0.972826	0.870321	0.940512	1.05949	1.06836	0.935174	0.972251	0.877038
Protein KHNYN (Khnyn)	EVGSSGLLsPQFQGVR	pS214	19042, 17604		0	1	0.97642	0.852819			1.0372	0.81739			0.980564	0.869169			0.993587	0.892544	0.99491	1.07825	1.06238	1.07603	0.590254	1.41073	1.33056	0.832597	0.986838	0.884822	0.987795	1.0122	1.26231	0.902355	0.975609	1.17193
Zinc finger protein 513 (Znf513)	DSEGDSQGARPGLPYGLsDDESGGGR	pS85	11658, 19741, 1696, 1442, 1572, 11570, 11699, 19640, 32953, 11838, 7616, 16065, 1604, 11854, 32857, 11485, 1757, 11743, 11493, 11755, 1909, 19453, 1663		1	0	1.02189	0.771292	0.955013	0.708665									0.933709	1.02553	1.06195	1.01297	0.87974							1.06972	0.777175	1.04915	0.950851				0.615288	0.855562	1.06758	1.077	1.17061							1.06437	0.944822	1.03363	0.966374
Drebrin (Dbn1)	LSsPVLHR	pS142	16386, 10243, 15875, 10761, 16912, 9237, 10268, 17436, 10272, 10787, 10276, 13861, 9253, 17460, 15415, 15416, 16955, 10300, 16957, 17470, 6205, 16958, 17988, 15941, 10821, 16459, 15948, 15438, 18511, 15440, 15950, 9300, 7253, 15971, 10339, 9316, 16489, 16490, 10862, 17016, 17539, 10371, 9358, 10389, 13977, 17563, 6303, 8864, 15521, 15522, 15013, 13481, 15020, 16048, 15543, 15544, 18110, 17088, 9410, 16070, 18120, 7369, 16074, 17098, 16587, 10957, 19149, 15567, 16075, 16594, 16595, 16596, 9426, 9434, 16603, 18656, 17123, 10483, 17143, 10488, 9980, 6397, 20735, 10501, 15625, 15627, 15123, 15124, 16151, 10009, 15648, 15649, 16174, 9524, 16699, 18236, 16701, 16702, 16703, 11069, 17214, 13634, 10563, 16196, 17734, 11591, 18762, 16715, 16203, 17229, 16219, 17251, 10596, 15207, 15208, 10602, 11116, 19310, 15730, 15731, 10615, 10103, 15228, 15229, 16256, 15754, 15757, 18837, 16281, 13728, 15780, 18341, 10662, 16807, 9638, 17328, 18354, 16828, 17342, 13762, 13763, 11211, 18380, 15821, 15310, 15311, 10707, 17878, 15835, 15836, 10716, 16347, 19937, 15333, 15334, 16363, 7149, 6639, 15857, 15858, 10227, 15860, 18933, 16383	Neuron	2	1	1.01296	0.915504	0.939004	0.522057	0.9507	0.738714	0.970504		1.06356	0.292611			1.02365	1.1391	1.17855	1.28596	0.580262	1.15842	0.787876	1.03531	0.864511	1.14618	0.908842	0.952628	0.991859	1.08954	1.00814	1.13633	0.973465	1.11454	0.678947	1.05292	1.00478	0.998943	0.943254				0.908167			0.96767	1.022	1
SH3-containing GRB2-like protein 3-interacting protein 1 (Sgip1)	WVHFSDAsPEHVTPELTPR	pS319	25216, 25217, 18693, 18567, 21000, 24585, 24586, 30600, 20618, 21002, 23698, 25110, 25111, 17176, 26774, 26778, 26390, 26262, 17686, 24480, 24481, 17570, 25637, 18855, 26664, 21288, 20904, 20905, 30505, 25005, 25008, 23603, 26676, 21174, 26294, 22072, 24377, 25531, 24381, 17341, 23872, 23746, 24900, 24901, 26564, 18757, 20806, 20808, 21193, 20809, 18890, 21192, 17486, 25427, 26579, 25429, 26456, 24795, 24796, 17374, 21215, 30688, 18789, 18662, 25320, 21096, 20712, 25323, 20713, 21097, 23792, 24690, 24691, 26355, 26484, 26868, 20607	Neuron	0	1	0.907042	0.0378538	1.20379	0.454996	1.04362	0.478235	0.88476		0.972272	0.533308			0.87264	0.932518	0.962554	1.0048	0.852502	0.883315	0.90261	0.791435	0.884515	1.06642	0.867752	1.02975	0.970254	0.927381	1.04287	1.02718	0.93974	0.928206	1.84881	1.0781	1.04108	0.87911	0.88495				1.0143			1.00653	1	0.850469
RELT-like protein 2 (Rell2)	DGsPTDR	pS187	6125		1	1	0.967587	0.853038											1.2265	0.864839	0.998687	1.35441	1.02946							1.67784	0.97062	1.02938	0.847969
Bromodomain-containing protein 3 (Brd3)	QASASYDsEEEEEGLPmSYDEKR	pS564, oxM573	15018		0	0	1.02973	0.853178											0.986759	1.29889	0.950952	0.950467	0.620727							0.676964	1.04552	1.05822	0.954479
Disks large homolog 3 (Dlg3)	VTYPAPPQVPPtRYSPIPR	pT383	18148, 18262, 17383		0	0	1.01236	0.853335											0.978361	0.954405	0.995681	1.07512	0.892942							0.79622	1.07318	0.988866	1.01113
Muscarinic acetylcholine receptor M1 (Chrm1)	ELAALQGSETPGKGGGSSSSsER	pS241	13579		0	0	1.02867	0.853418											0.889861	1.36788	1.19606	1.1941	0.668546							0.961738	1.03826	1.22676	0.907867
Ubiquitin-associated protein 2-like (Ubap2l)	TQQsFEK	pS1012	9947, 10150		2	1	1.0426	0.853584											1.25901	0.931375	1.28458	1.54503	0.559625							0.789719	1.13995	1.49161	0.860049
Immunoglobulin-like domain-containing receptor 2 (Ildr2)	DLSFHSNsEKRR	pS638	10575		0	1	0.959964	0.853596											1.00629	1.03029	1.10925	1.25375	0.352566							0.705681	1.12551	1.25459	0.87449
Regulating synaptic membrane exocytosis protein 1 (Rims1)	FKQTTGsGSSQELDHEQYSK	pS1079	14174, 14278		0	0	0.961889	0.853693											0.880247	1.06835	1.06184	1.15706	0.34517							0.666983	1.07558	1.08618	0.92442
Arginine-glutamic acid dipeptide repeats protein (Rere)	EKVAsDTEDTDRITSK	pS656	11625		1	0	0.948989	0.853706											1.7655	1.04411	0.895361	1.21401	0.327713							1.54385	0.87912	1.031	0.969001
Myelin-associated oligodendrocyte basic protein (Mobp)	HQPAASPVVVR		6659, 6442, 6348, 6254, 7088, 6774	Myelinating Oligodendrocytes	0	0	0.963664	0.853728			1.06779	0.634767			1.05764	0.858934			1.31845	1.12843	0.943995	1.0154		0.825292	0.784711	0.948478	1.22472	1.17283	0.789699	1.63011	0.838619	0.499824	1.16138	0.762373	1.18883	1.3248
Rap guanine nucleotide exchange factor 2 (Rapgef2)	KQAEDTISNASSQLSSPPtsPQSSPR	pT1118, pS1119	14740, 14835, 14756, 14947, 14924		1	1	1.02853	0.853867											1.14143	0.948201	1.07778	1.14097	0.541526							0.742859	0.99889	1.02944	1.00111
Glucose-6-phosphate isomerase (Gpi)	ELFEADPER		15656		0	0	1.01278	0.853926											1.18489	0.985947	1.09296	0.917133	0.964605							1.01267	0.987326	1.14082	0.923686
Sodium-dependent proline transporter (Slc6a7)	KPITPDLLmtPsDQGDVDLDVDFAADR	oxM19, pT20, pS22	32265, 26258, 32572, 31734	Neuron	1	1			0.992583	0.85397																												0.969537	1.02153	1.00574	1.03799							0.953613	1	1.09509
Microtubule-associated protein tau (Mapt)	AKTDHGAEIVYKsPVVsGDTSPR	pS688, pS692	13249, 13153, 19459, 15841, 16033, 16806, 13287, 15943, 13129, 15756, 27374, 12688, 13234, 13909, 15861, 12824, 12729, 15962, 13343	Neuron	0	1	0.914501	0.306387	1.08318	0.685542	1.1036	0.368638	1.13555		0.977009	0.687443			0.998541	1.02091	0.960479	0.954242	0.798831	1.05048	0.607801	1.02824	0.873664	1.16585	1.03105	1.09927	0.957326	0.967821	1.03218	1.07236	0.913367	0.98677	1.33044	1.37758	1.68259	1.05284	1.03056				1.47031			1	1.66128	0.924827
Adenomatous polyposis coli protein 2 (Apc2)	LVAsPLPIASK	pS1037	22019	Neuron	0	1	0.955091	0.854455											0.834063	1.01979	1.20647	1.34902	0.444438							0.745898	1.39869	1.2541	0.666913
Protein MCM10 homolog (Mcm10)	TIsLDK	pS834	15169, 14818, 13379, 12548, 15585, 15430, 12837, 13029, 14922, 12075, 15024, 14962, 14066, 14868, 19155, 13140, 13492, 13592, 12246, 15067, 15321		2	1	0.830497	0.254897	1.25944	0.0765801	0.952521	0.780217			0.926828	0.617198			0.949634	0.983104	0.611358	0.963264	0.376726	0.949366	0.738447	0.98771	0.726847	0.800699	0.815514	1.20543	0.843079	1.15692	0.743781	0.90001	0.900401	0.944766		1.56521	1.34607	1.45218	1.28507							0.983341	1.38039	1
Caskin-1 (Caskin1)	SVSESsPGDSPVKPPEGSSGAAR	pS428	11033, 14514, 10109, 9630, 9519		0	1	0.965559	0.854663			1.02279	0.911777			1.00524	0.977744			0.975442	0.962449	1.11939	1.01897	0.297244	0.876994	0.671563	1.17273	0.716612	0.967947	1.03661	0.562543	1.09274	1.11138	0.907263	0.870617	0.822526	1.07674
Voltage-dependent L-type calcium channel subunit beta-1 (Cacnb1)	RPtPPASAK	pT205	7778, 6701, 6925, 12562, 12437, 6807, 6776	Neuron	1	1	1.03508	0.85467			0.797993	0.362678			0.956297	0.754715			1.49905	0.850053	0.899553	1.14062	0.34627	1.20925	1.23442	1.33417	1.08097	0.724053	0.742584	1.24111	0.871341	1.04411	0.955886	0.808789	0.932941	1.20781
Coiled-coil domain-containing protein 85A (Ccdc85a)	HRPGGsPEHTR	pS320	6128, 5827, 6024, 5830		0	1	1.02374	0.854785			1.06653	0.755761			1.0386	0.81098			1.41155	0.711674	1.11359	1.27195	1.08781	1.08765	1.11884	0.884935	0.685684	1.80617	0.982909	1.37947	0.933326	1.06667	0.863785	1.3044	1.06287	0.937997
Small glutamine-rich tetratricopeptide repeat-containing protein alpha (Sgta)	TPsASHEEQQE	pS307	8937, 9035, 6949		1	0	0.970315	0.854824											1.05017	0.778309	1.05467	1.31543	0.794858							1.12148	0.878524	1.35324	0.763723
Aspartate aminotransferase, cytoplasmic (Got1)	QVEyLVNEK	pY373	14935, 12392, 15019, 19826, 12407, 16861		0	0	0.866504	0.324134	1.06191	0.696599			0.7149	0.124676			0.919803	0.533782	0.947803	1.0564	1.03237	0.941682	0.48939							1.01936	0.98064	0.915621	1.20913				1.3285	0.828736	1.05196	1.02288	0.567654	1.36991	0.900214	1.3999	0.654681	0.777273	0.838678	1.10117	0.976479	1.02352	0.886817	0.768825	0.80981	1.17249
Serine/threonine-protein kinase BRSK1 (Brsk1)	EGGGGsPAYHLPHPHPHPPQHAQYVGPYR	pS12	26673, 13842		0	1			1.03427	0.854907			1.15436																								0.65354	1.10989	1.2983	1.30085	1.42166				1.33542			1	1.35973	0.995815
Myocyte-specific enhancer factor 2C (Mef2c)	SEPVsPPRDR	pS396	12384, 5858, 5954, 12486, 5967, 5874, 7159		0	1	0.951172	0.854969											1.69059	1.06189	0.997834	1.23913	0.307405							1.56431	0.8907	1.01572	0.98428
Sodium channel protein type 2 subunit alpha (Scn2a)	SSSYHVsMDLLEDPTSR	pS692	37507, 18950, 37387, 17291, 24339, 18965, 37273, 23961, 18854, 17195, 24236, 12599, 14396, 18878, 19141, 17097, 24140, 19160, 24043, 17011, 19060, 24439		1	0	1.00746	0.854973			0.995027	0.923636			0.940598	0.447704			1.06031	0.942713	1.05272	1.07426	0.902953	0.948926	1.04624	1.06158	1.10894	0.915472	0.994139	1.07816	0.936718	1.01253	0.987474	0.843252	1.09276	0.896276
Transcriptional activator protein Pur-beta (Purb)	DSLGDFIEHYAQLGPsSPEQLAAGAEEGGGPR	pS112	26899		0	0	1.01132	0.855031											1.01541	0.892913	0.952614	0.967518	1.18559							1.03233	0.995898	1.0041	0.933993
Gamma-enolase (Eno2)	LGAEVYHTLK		4358, 6955, 14731, 14701, 14827, 27060, 26869, 26964, 27159, 14623		0	0	1.00724	0.855063			0.889546	0.244986			1.00172	0.981633			1.00187	1.00606	1.00523	0.919602	0.914485	1.13274	1.07143	0.965959	1.03755	0.611285	1.02561	1.01748	0.962411	1.00538	0.994617	1.13577	1.00498	0.849291
GTP-binding protein Di-Ras2 (Diras2)	cDEsPNREVQSSEAEALAR	cmC123, pS126	17922, 13156, 17739, 13391, 13489, 17813, 17846, 13269, 13050, 13598	Neuron	0	1	1.0131	0.855172											0.931531	0.860277	1.10597	1.09569	1.15778							1.01913	0.962448	0.980874	1.10526
Vesicle-associated membrane protein 2 (Vamp2) / Vesicle-associated membrane protein 3 (Vamp3)	DQKLsELDDRADALQAGASQFETSAAK	pS61 / pS48	22561, 25284, 22756, 22439, 25232, 25137, 25329, 25075, 22644, 25040, 22545, 25173, 22679, 22456, 22876		0	0	0.981374	0.855209											0.916546	0.934592	1.10244	1.05355	0.790161							0.756699	1.15397	1.03593	0.964071
Ras GTPase-activating-like protein IQGAP2 (Iqgap2)	IQsLLR	pS759	18774, 18873, 20774		3	0	0.935328	0.855344			1.22739	0.428872			0.748681	0.641879			0.698069	1.17306	2.20481	1.22128	0.721699	1.34179	0.919901	1.24034	0.939076	1.94132	1.50184	0.292646	2.79699	1.26095	0.739046	1.01093	0.85361	0.993342
Metabotropic glutamate receptor 5 (Grm5)	sPsPISTLSHLAGSAGR	pS1014, pS1016	30209, 23948, 29837, 24830, 24850, 25363, 24594, 25877, 24726, 30488, 24603, 30120, 25769, 25266, 30390, 25145, 25665, 30023, 25293, 24274, 25172, 25049, 30305, 25062, 24807, 24169, 29929, 25070, 25456, 24693, 24949, 30587, 24062, 25471	Neuron	1	1	1.00623	0.90828	0.97155	0.793112									0.946773	1.13874	0.918588	0.986171	0.927285							1.00737	1.00291	0.997092	0.902331					1.12508	0.956117	0.782203	0.906134							1	1.06311	0.846827
Synaptopodin (Synpo)	SSPGLYtAPVQDSLQPTAVSPTYSSDISPVSPSR	pT869	26652		0	0			1.02558	0.855359																												0.749152	1.2876	1.08846	1.06353							0.962772	1.10044	1
Vimentin (Vim)	DGQVINETsQHHDDLE	pS459	10268, 10149	Endothelia	1	0	1.0239	0.855373											1.18763	0.999249	1.10364	1.11025	0.630398							1.11378	0.986746	0.817186	1.01325
Protein enabled homolog (Enah)	ScAWPTSNFSPLPPsPPImISSPPGK	cmC370, pS383, oxM387	25719		0	1	1.02101	0.855478											1.01309	1.25014	1.26716	0.941344	0.894082							1.00668	0.902324	1.302	0.993318
Protein bassoon (Bsn)	QPPKSPQVLYSPVsPLsPHR	pS2808, pS2811	11257, 9018	Neuron	1	1			0.971471	0.85549																											1.16064	0.943378	1.42273	0.959544	0.747761							0.938867	1.39821	1.06113	0.912005
Protein NDRG3 (Ndrg3)	SRTHsTSSSIGSGESPFSR	pS331	8392, 9569, 10882, 9613, 8503		1	0	1.02671	0.855504			1.06395	0.723283			1.0231	0.867753			1.34061	0.943581	0.955542	1.26786	0.699317	0.63655	1.23082	0.910286	1.07707	1.30158	0.807061	1.07547	0.812957	0.983085	1.01692	1.07908	0.738009	1.16659
Inositol hexakisphosphate kinase 1 (Ip6k1)	ASLsFETSESSQEAK	pS139	17283, 17737, 17514, 14318, 14322, 17400, 14426, 14428, 14520, 17624		1	0	0.960451	0.855554			1.0804	0.740902			0.986191	0.935963			0.961835	1.27302	1.25142	0.970182	0.223419	1.04696	0.556495	1.002	0.85651	1.01261	1.08252	0.617204	1.17545	1.12209	0.877905	0.886804	0.90406	1.01435
SWI/SNF-related matrix-associated actin-dependent regulator of chromatin subfamily A member 5 (Smarca5)	GGPEGGAAPAAPcAAGSGPADTEMEEVFDHGsPGKQK	cmC46, pS65	19169, 23827, 23791		1	2	0.977285	0.855692											1.08784	0.853978	0.831727	0.842253	1.11639							0.863819	0.726019	1.13618	1.14772
G protein-regulated inducer of neurite outgrowth 1 (Gprin1)	KTDPEFSGKLtPGSSGK	pT256	16897, 18294, 18279, 16742, 16689	Neuron	1	1	0.981014	0.855862											1.03419	1.11204	1.00548	1.02964	0.645185							0.885622	1.05033	1.04332	0.956681
Cytoplasmic dynein 1 heavy chain 1 (Dync1h1)	ILDDDTIITTLENLKR		12665		0	0			0.981344	0.856016																											1.08491	1.17825	0.890476	0.866858	0.923104							0.955476	1.21111	0.818955	1.04452
Hexokinase-1 (Hk1)	GDPTNA		1441		0	0			0.971358	0.856078																											0.873758	0.704984	1.12325	1.22337	1.27096							0.989766	0.857858	1.42177	1.01023
Protein FAM114A2 (Fam114a2)	AETSLGIPSPtEISAEVK	pT121	23489, 23270, 24787, 23384, 23160, 21369		0	0	0.987617	0.856081			1.09111	0.250564			0.913743	0.164756			1.02679	0.893595	1.17075	0.904004	0.935084	1.10187	0.810403	0.933067	1.08965	1.07492	1.01692	1.05106	1.01575	0.984246	0.885471	0.921206	0.949127	0.827398
Gephyrin (Gphn)	DTASLSTtPsESPRAQATSR	pT266, pS268	8729, 11534		1	1	0.967419	0.856109			1.00981	0.962183			0.951494	0.741457			1.12589	0.900888	0.90381	1.39565	0.365961	0.820858	0.90723	1.30727	0.945656	1.09473	0.885884	0.873968	0.81804	1.12603	1.17587	0.763006	1.13577	0.951356
Ankyrin-2 (Ank2)	GsPIVQEPEEASEPKEESsPR	pS3764, pS3781	12401, 12290, 16858		0	2	0.822701	0.305713	1.22437	0.473913									0.823293	1.22421	0.681861	0.8293	0.429634							1.02462	0.975376	1.07901	0.799239					1.98934	2.09355	1.33444	1.33333							1	2.13664	0.99853
Elongation factor 1-delta (Eef1d)	GATPAEDDEDKDIDLFGsDEEEEDKEAAR	pS162	16512, 22530, 20227, 23436, 22540, 16398, 22803, 16669, 16288, 23725, 16304, 16180, 19384, 16571, 22590, 23360, 18625, 16194, 22722, 23629, 22609, 16475, 22630, 16363, 23533, 16758, 16251, 16767		1	0	1.03209	0.578344	0.968032	0.642362	1.04881	0.431624			0.999062	0.990119			1.05171	1.17619	0.950377	1.05153	0.973766	0.845631	1.03532	1.03072	1.1311	1.04369	1.01695	0.882885	0.971526	1.04856	1.02847	0.853853	1.0766	1.01536		1.08273	0.836522	1.03442	0.967113							1.05295	0.984742	1
Band 4.1-like protein 1 (Epb41l1)	LPSSPASPsPK	pS546	15107, 14165, 15211		0	2	0.967192	0.856179											1.25625	0.967261	0.844812	1.18512	0.546165							1.24302	0.726914	1.07073	0.929271
Leucine zipper protein 1 (Luzp1)	NQRPFsPR	pS746	7544, 6337, 7651, 6975		1	1	0.965256	0.856181											1.2093	0.786384	1.14327	1.21672	0.486748							0.795753	1.21762	1.12289	0.877113
TBC1 domain family member 8B (Tbc1d8b)	KLHsPASSASTAR	pS1034	6571, 10428, 10981		1	1	1.04915	0.856272			0.881089	0.693004			1.24301	0.0946902			1.84486	0.943493	1.00571	1.15424	0.494074	1.05386	0.31271	1.58795	1.04701	0.962753	0.764644	1.15036	0.851418	1.10859	0.89141	1.08531	1.23961	1.40575
Guanine nucleotide-binding protein G(I)/G(S)/G(O) subunit gamma-12 (Gng12)	TASTNsIAQAR	pS10	8288		1	0	1.03019	0.856338											1.33223	1.03304	1.29128	1.31758	0.70546							1.47993	1.04394	0.956057	0.930609
Protein bassoon (Bsn)	SQQQLHsPALSPAHSPAK	pS241	8545, 10857, 18059, 8556, 10893, 10965	Neuron	0	1	1.05187	0.856361			1.16149	0.584116			0.95732	0.900431			0.95895	1.02796	1.42015	1.52464	0.376752	1.08996	0.518953	1.46704	0.679718	1.36377	1.60841	0.369605	1.61587	1.05523	0.944769	0.762146	0.880683	1.2187
Matrin-3 (Matr3)	RDsFDDRGPSLNPVLDYDHGSR	pS188	13443, 23172, 19846, 24331, 13325, 23702, 24990, 23072, 19746, 24748, 23597, 13229, 13741, 16051, 24116, 20664, 25272, 22969, 13629, 23488, 13504, 19782, 24650, 13644, 24017, 15958, 23383, 20568, 25177, 24538, 20572, 23906, 19683, 23013, 13547, 24431, 15983, 23283, 20472, 23804		2	0	0.943104	0.353405	1.09352	0.138588	1.21352	0.128819			0.864831	0.0169523			1.05527	0.821163	1.09559	0.847874	1.02781	0.833832	0.930711	0.921666	0.916507	1.50858	1.00336	1.00512	1.07238	0.921827	0.994884	0.835268	0.880823	0.874647		1.18801	1.20252	1.10612	1.12936							1	1.17495	0.997835
Neural cell adhesion molecule 1 (Ncam1)	APPAsKASPAPTPTPAGAASPLAAVAAPATDAPQAK	pS943	18941, 22394, 20786, 18938, 19743		0	0	0.966137	0.856431			0.995944	0.985819			0.964537	0.862696			0.82897	1.09482	1.0475	1.06954	0.591579	1.27762	0.442263	1.14769	0.711918	0.739804	1.34936	0.59496	1.28647	1.03109	0.968908	0.788987	0.88832	1.13053
Synaptotagmin-7 (Syt7)	NSLETVGTPDsGR	pS61	11883	Neuron	1	0	1.04315	0.856546											1.27213	1.0663	1.01863	1.75587	0.546246							1.455	1.06611	0.885071	0.933892
Disks large homolog 5 (Dlg5)	VLPcGsPPVPR	cmC1207, pS1209	15332		1	1	1.04486	0.856643											0.481554	1.01323	1.35537	1.36528	0.647056							0.63492	1.01627	0.983726	1.08807
Synembryn-A (Ric8a)	GLmAGGRPEGQYsEDEDTDTEEYR	oxM425, pS435	12672, 12809, 12738, 12774, 10359		1	0	0.987358	0.85668			1.08476	0.312961			0.924249	0.212852			1.0221	1.12064	0.885556	0.969707	0.768508	0.840781	1.03214	1.02506	1.14399	0.961323	1.01249	0.848468	0.980847	1.03285	1.01915	0.869542	0.923943	0.896991
Synaptojanin-1 (Synj1)	EFGGVGAPPsPGVAR	pS1147	14210, 15362, 13826, 18948, 15749, 15490, 15111, 18825, 13714, 14098, 14999, 15127, 19351, 15513, 18845, 15266, 15651, 14114, 15395, 13730, 15015, 14889, 19244, 14512, 14640, 19890, 14002, 14387, 15797, 13620, 15415, 15416, 20153, 14906, 15163, 13627, 19773, 19137, 15298, 15554, 14018, 14402, 15687, 19666, 13906, 14290, 15319, 19032, 15320, 15458, 15586, 14306, 13922, 15847, 19053, 18927, 13810, 19571, 14194, 14837, 15223, 15224, 19455		1	1	0.943042	0.856708			1.11405	0.718182			0.807073	0.652458			0.701947	1.12639	1.47819	1.31547	0.45588	1.44187	0.392758	1.48209	0.605031	1.30232	1.59964	0.398647	2.05216	1.31313	0.686869	0.753857	0.770429	1.16981
G protein-regulated inducer of neurite outgrowth 1 (Gprin1)	VDIVsPGGDNAGSLRK	pS182	15409, 15227, 15469, 15285	Neuron	0	1	1.02176	0.856754											0.972373	1.24192	1.15665	1.07231	0.802568							0.863764	1.24352	1.12341	0.876591
Disks large homolog 2 (Dlg2)	NLSQIENVHGyVLQSHIsPLK	pY58, pS65	16647, 17912, 21260, 25101, 18702, 25229, 25871, 20607, 17813, 14742, 25119, 6052, 28838, 25008, 18740, 17720, 14656, 16707, 28746, 20814, 19663, 25052, 28792, 19166, 16614, 18160, 18161, 20600, 20478, 14847	Neuron	1	2	0.745685	0.0334389	1.32558	0.391706	1.08747	0.487075	0.991466	0.979444	0.853732	0.32795	1.25238	0.286865	0.733396	0.528316	0.781681	0.653099	0.732693	0.691752	0.674422	1.03348	0.80272	0.840996	0.733293	1.05584	1.19598	0.712399	0.944159	0.72964	0.825567	0.947324	3.01361	1.09885	0.913473	0.815484	1.02138	1.40165	1.02619	1.31306	1.20759	1.51674	1.21812	1.06061	0.939027	0.990865	1.00914	1.69392	0.826198	1.23668
Src substrate cortactin (Cttn)	HAsQKDYSSGFGGK	pS150	11236, 11237, 14284, 11119, 11121, 11006		1	1	1.04049	0.856817			0.977877	0.928842			0.922746	0.708917			1.31739	1.47366	1.07806	1.557	0.419333	1.45082	0.661141	1.58162	0.739524	1.44441	1.31406	0.93948	1.03707	1.64441	0.962932	0.83512	1.07033	1.26688
Dihydrolipoyl dehydrogenase, mitochondrial (Dld)	VVHVNGFGK		12675, 10915		0	0	0.976015	0.857003			0.898009	0.451201			0.967963	0.847397			1.33838	0.971349	0.699637	0.880385	0.815566	1.11133	1.03231	0.92039	0.971148	0.702367	0.942838	1.25927	1.12695	0.720866	0.873051	1.11471	0.873715	0.901041
Protein phosphatase 1 regulatory subunit 1B (Ppp1r1b)	AVQHLQTISNLsENQASEEEDELGELR	pS92	25933		0	0			0.956826	0.857111																												1.0263	0.86449	1.31578	1.42083							1.75344	0.873702	1
Actin-binding LIM protein 3 (Ablim3)	YSPAYSPDPYYASESEYWTYHGsPK	pS492	22331	Neuron	0	2	1.01209	0.857128											0.993648	0.829946	1.12849	1.07477	1.01333							0.951583	1.04842	0.924771	1.05919
Protein bassoon (Bsn)	SKTPPsNLsPIEDAsPTEELR	pS1105, pS1108, pS1114	15490, 14602, 21389, 21006, 24594, 19353, 19238, 15783, 21287, 20906, 23345, 19127, 24521, 21194, 19276, 15834, 19804, 19167, 23908, 19687, 15743, 21100, 24304, 24691, 23540, 21621, 19575, 17400, 15103	Neuron	0	1	1.01534	0.767667	0.974163	0.768225			0.960878	0.756069			0.962505	0.516307	0.972864	0.884636	1.04248	1.07167	1.06461							1.02574	0.90759	0.974262	1.06056					1.22193	0.949977	0.801477	0.753215	1.00518	0.948941	1.05457		0.916063	0.933018	0.994267	1.00573	0.893677	1.05713	0.893597	0.928138	1.03027
Catenin beta-1 (Ctnnb1)	HAImRsPQmVSAIVR	oxM189, pS191, oxM194	9703		0	1	1.02536	0.857255											1.14514	0.855194	1.0093	1.4031	0.734638							0.942765	1.08605	1.05723	0.930018
Phosphofurin acidic cluster sorting protein 1 (Pacs1)	GSLGKDTTsPmELAALEK	pS428, oxM430	18310, 19122, 18587, 18758, 18295		0	1	1.03851	0.857302			0.939701	0.77739			1.00552	0.98327			0.907465	1.38562	1.04842	0.86443	0.641496	1.29579	0.555625	1.19185	0.649288	0.870775	1.26052	0.469688	1.32936	1.14408	0.855923	0.892883	0.815204	1.15693
Secretogranin-1 (Chgb)	ADAHsmELEEK	pS220, oxM221	13184, 12032, 10371, 10247, 16394, 10511, 16919, 13079, 12698, 12443, 13472, 12324, 12965, 13740, 12974, 13618, 11954, 12212, 13365, 8756, 10169, 12731, 13501, 10048, 9154, 12100, 12102, 12871, 13258, 19019, 9930, 13133, 8013, 13395, 12504, 7900, 13024, 12386, 12515, 7783, 12904, 13162, 14187, 13292, 18923, 12157, 12412, 11889, 10108, 9981, 10622	Neuron	1	0	1.02394	0.906752	0.928563	0.681188	0.929428	0.762983	0.977152		1.00243	0.987672			1.42317	1.32847	0.628987	1.2281	0.314715	0.930671	1.10884	1.28468	1.05413	1.02323	0.797231	1.05186	0.948145	1.13907	0.888336	0.712987	1.2721	1.04281	0.907303	1.14116	1.07917	1.3766	0.975626				1.07093			1	0.917115	1.62375
Coatomer subunit gamma-1 (Copg1)	SVPLATtPMAEQRPESTATAAVK	pT584	20034, 20325, 2022, 20539, 20139, 1880, 20441, 20634, 20763		1	1			0.95965	0.857385																											0.347062	1.08346	1.37251	1.1659	1.01898							1.12449	0.805059	1.35306	0.875509
Guanine deaminase (Gda)	NGTTTAcYFGTIHTDSSLILAEITDKFGQR	cmC140	30224	Neuron	0	0	0.971521	0.857456											1.08158	0.987549	0.966106	0.637949	1.13005							1.29204	0.933753	1.06625	0.663186
Misshapen-like kinase 1 (Mink1)	ASNPDLRRsDPGWER	pS706	11253, 11223		0	0	1.05008	0.857498											1.29704	0.79058	1.28001	1.45221	0.273559							0.88313	0.732753	1.11687	1.14764
Contactin-associated protein-like 2 (Cntnap2)	GAEsAEsADAAIMNNDPNFTETIDESKKEWLI	pS1304, pS1307	38329, 37852, 38102	Neuron	0	0			0.972525	0.857521																												0.945684	1.24149	0.708395	0.927258							1	1.098	0.850122
Kinesin heavy chain isoform 5A (Kif5a) / Kinesin-1 heavy chain (Kif5b) / Kinesin heavy chain isoform 5C (Kif5c)	HVAVTNmNEHSSR	oxM198 / oxM197 / oxM198	6033, 6259		0	0	0.985258	0.857521			0.978088	0.805277			1.15599	0.111134			1.1686	0.832781	0.969184	1.16743	0.789603	0.955188	0.982779	0.913099	1.00593	0.937412	0.909732	1.08416	0.863366	1.06277	0.937231	1.24884	1.13122	1.0424
Voltage-dependent R-type calcium channel subunit alpha-1E (Cacna1e)	FGEAVVVGRPGSGDGDsDQSR	pS20	14172, 14790, 14295		0	0	0.991661	0.857672											0.974565	0.878578	1.02829	1.02385	0.991034							1.03549	0.895512	0.964512	1.05448
Amphiphysin (Amph)	IAKtPsPPEEPsPLPsPTASPNHTLAPASPAPVRPR	pT260, pS262, pS268, pS272	19075, 17930, 18830, 17300, 19220, 17568, 18978, 18982, 8870, 17834, 17720, 18747, 18879, 17473, 18762, 18254, 18638, 11215, 17883, 18146, 23522, 18423, 11259		2	1	1.005	0.975858	1.03247	0.769923	1.22592	0.304377			0.914537	0.654247			0.974531	1.11413	1.16313	1.19796	0.81672	0.909901	0.496697	1.34603	0.820407	1.66157	1.20455	0.705179	1.28442	1.11651	0.883494	0.747958	0.853415	1.1351	0.878978	1.14809	1.13697	1.04821	0.843848							0.758514	1.15914	1.05853	0.941472
Actin-binding LIM protein 3 (Ablim3)	SGPESGRSsPYHSQLDVR	pS408	13161, 13178, 9406	Neuron	0	1	1.03274	0.857849											0.796797	1.1326	1.34307	1.18014	0.644446							0.953176	1.23088	0.717505	1.04682
Transcriptional repressor NF-X1 (Nfx1)	EHsPSESEKEVVIADPR	pS147	16217, 13754, 13667, 13892, 15993		1	1	1.0213	0.858129											1.13681	1.19579	1.05322	0.98066	0.712843							1.16373	0.814998	0.983408	1.01659
Protein HID1 (Hid1)	SLEPESQQSSAENSPsDGESSQTWR	pS655	14298		0	0	0.977068	0.858156											1.02076	0.970346	1.31202	1.16682	0.694661							0.97678	1.25187	1.01874	0.98126
Epsin-1 (Epn1)	TALPtSGSSTGELELLAGEVPAR	pT415	23339, 24839		0	0	1.00969	0.858156			1.07852	0.11135			1.05605	0.441859			1.08865	0.947675	1.04875	1.13511	1.09049	0.977364	0.940871	0.975107	1.08177	1.14198	1.09431	1.16696	1.00792	0.895691	0.992079	1.07561	1.10222	1.03994
Protein piccolo (Pclo)	SScSEYsPsIESDPEGFEIsPEKIIEVQK	cmC1791, pS1795, pS1797, pS1808	18020, 27206, 27015, 24712, 19594, 25611, 26507, 25836, 18131, 25140, 18101, 18201		1	2	1.0109	0.858168			0.926266	0.414679			1.02252	0.703758			0.947282	0.929737	0.901	1.09424	1.13943	0.928097	1.14324	0.897103	1.12925	0.821553	0.821086	0.910037	0.978157	1.03699	1.02184	1.09341	1.02013	0.913408
Alanyl-tRNA editing protein Aarsd1 (Aarsd1)	AEAQALLQDYVSTQsAEE	pS409	24098		0	0	1.02434	0.858185											0.784939	1.31775	1.04438	0.816389	1.05463							1.14247	1.03942	0.960582	0.776596
Spectrin beta chain, non-erythrocytic 1 (Sptbn1)	TSsKEsSPVPsPTLDR	pS2160, pS2163, pS2168	13031		1	1	0.976957	0.858213											1.28659	1.00354	0.904385	1.10949	0.668703							1.15892	0.913082	0.951236	1.04876
HEAT repeat-containing protein 5B (Heatr5b)	mLDSPsHTAmK	oxM1734, pS1739, oxM1743	13249, 13381, 14084, 8565, 10767		1	0	1.02727	0.858221											1.15731	1.04665	0.817184	1.2735	0.69665							1.15276	0.734281	0.993134	1.00687
Ral guanine nucleotide dissociation stimulator (Ralgds)	QAPStELSTSSSAHSK	pT614	9244		0	0	0.923054	0.858305											1.94121	0.65576	1.02367	1.77041									2.59306	1	0.787276
Aconitate hydratase, mitochondrial (Aco2)	VDVsPTSQR	pS559	8802, 8682, 8909		0	1	0.960993	0.858336			0.907455	0.667183			0.987074	0.957763			1.35807	1.20233	1.06376	1.38265	0.274139	1.2416	1.46772	0.918617	1.1376	0.993834	0.900216	1.79226	0.848777	1.15122	0.842987	1.03551	1.25177	1.14422
Retinoblastoma-associated protein (Rb1)	TAAIPINGsPR	pS243	12636		1	1	0.98493	0.858378											1.15851	0.948	1.03004	1.08677	0.748141							1.01984	0.972245	0.980156	1.06578
Polypeptide N-acetylgalactosaminyltransferase 5 (Galnt5)	WMTVLESEKTPFTASRGVPLtK	pT178	26397		0	0	1.03796	0.858399											1.60651	0.951894	0.970314	0.693346	0.901467							1.2342	1.12335	0.876648	0.714704
Coiled-coil domain-containing protein 85A (Ccdc85a)	HSGGsPEHLQK	pS330	11235, 18950, 6568, 11129, 6044, 5836, 6542, 5937, 8694, 7095, 10937, 11035, 6588, 6558		0	1	0.968616	0.858643			0.841162	0.439688			1.0805	0.528472			1.49596	0.894365	0.680163	1.05584	0.437847	1.08049	0.962345	1.1781	0.774959	0.804442	0.876304	1.18041	0.838268	1.10665	0.893351	0.922932	1.14138	1.19232
Leucine-rich repeat-containing protein 47 (Lrrc47)	STSENKEEDmLsGTEADAGcGLSDPNLTLSSGK	oxM517, pS519, cmC527	22833, 18628, 18654		0	0	1.01259	0.858775											1.11894	1.04192	0.994895	0.890726	0.86405							0.841637	1.03793	0.984651	1.01535
Excitatory amino acid transporter 2 (Slc1a2)	SELDTIDsQHR	pS505	15136, 13921, 12194, 15780, 15652, 14502, 15399, 12325, 14086, 15242, 9290, 15084, 13650, 9395, 9493, 13782, 15036	Astrocyte	1	0			0.994519	0.858854			0.981469																								1.05795	1.05776	0.963842	0.976645	0.974305				0.987454			1	0.997294	1.03764
Zinc finger CCCH domain-containing protein 4 (Zc3h4)	AAKPcPTEAsPPAASPSGDSSPPATAPYDPR	cmC1099, pS1104	18176, 18241, 13671, 13583, 18354, 13683, 13690		0	1	1.01138	0.85891											1.04028	1.06737	1.05348	1.0836	0.862328							1.13439	0.976969	0.905289	1.02303
Dihydropyrimidinase-related protein 1 (Crmp1)	SsPSKHQPPPIR	pS522	11264, 15745, 6785, 11909, 6662, 13961, 7946, 10507, 8075, 10254, 7182, 6671, 6545, 7826, 12948, 6676, 7317, 7703, 10007, 15896, 7706, 12188, 7585, 10402, 10530, 6693, 12840, 7593, 7338, 10617, 12844, 7468, 7345, 7606, 12603, 7484, 7357, 7488, 7233, 6722, 7364, 7113, 10955, 12747, 15693, 7244, 6732, 6988, 10833, 13393, 7377, 6740, 6613, 7384, 7263, 6624, 13281, 7138, 14309, 6886, 8170, 12395, 12013, 10736, 6898, 7411, 13176, 7289, 6779, 6780, 6653, 13055	Neuron	0	2	1.03187	0.858935			0.847481	0.435126			1.35669	0.221648			1.40366	0.771984	0.783426	1.34792	0.52723	0.935915	0.902327	1.19238	0.772846	0.890585	0.836059	1.01462	0.711638	0.985377	1.09932	0.895413	1.79702	1.18528
Sodium/potassium-transporting ATPase subunit alpha-1 (Atp1a1) / Sodium/potassium-transporting ATPase subunit alpha-2 (Atp1a2) / Sodium/potassium-transporting ATPase subunit alpha-3 (Atp1a3)	QGAIVAVTGDGVNDSPALKK		4225, 15523, 4228, 4037, 3623, 18346, 15626, 21804, 3850, 2544, 4081, 3857, 15573, 3223, 7001, 3930, 3836, 21695		0	0	0.956523	0.0934129	1.05829	0.460676	0.998531	0.971158	0.915171	0.343558	0.988383	0.794889	1.02329	0.845962	0.914496	0.992504	0.970338	0.961372	0.88034	1.02356	0.967497	0.948705	0.989863	0.85946	1.01851	0.980705	1.02276	0.994901	1.0051	1.05835	0.894245	1.01512	0.932691	1.29701	1.0306	1.09826	1.13496	1.2004	0.972237	1.21315	1.21355	0.870973	0.962751	1.02885	1.25059	0.971154	0.944546	0.990079	0.95071	1.27885
Reticulon-4 (Rtn4)	ESETFSDSsPIEIIDEFPTFVSAK	pS839	28448, 27490, 39939, 28454, 28969, 28375, 25195, 28461, 29264, 27537, 27442, 28567, 29239, 28350		0	1	1.01746	0.85612	0.947908	0.713749									0.99796	1.14563	0.785094	0.954205	1.23471							1.09249	0.98264	0.931346	1.01736					0.694935	0.959896	1.02298	1.07534							1	0.804056	1.16549
SH3-containing GRB2-like protein 3-interacting protein 1 (Sgip1)	HVPsPLNLEEVQKK	pS371	20609, 22147, 20492, 15629, 21008, 18449, 4241, 20374, 20248, 8728, 13465, 20384, 18850, 17186, 17444, 21925, 12196, 4135, 20142, 20281, 4921, 13372, 20165, 20038, 12101, 4551, 4809, 15700, 16980, 16982, 20059, 18653, 16868, 4328, 4458, 22258, 16882, 15732, 19960, 20729, 18557	Neuron	0	1	1.04316	0.773085	1.01398	0.917932	0.956303	0.771864	0.858639		1.18656	0.25608			0.984847	1.06628	1.08099	1.02647	0.808574	1.27179	0.496094	1.05471	0.878774	0.856788	1.05795	0.647194	1.08653	1.05035	0.949654	0.94926	1.21186	1.16159	0.954065	1.179	1.12133	1.17892	0.889496				0.914075			0.840753	1.38345	1.15925	0.816077
Ribosomal protein S6 kinase delta-1 (Rps6kc1)	GVDLLLEGVQGESSPtRR	pT283	26385, 26172, 20524, 22303	Microglia	0	0	1.01596	0.859152			1.04029	0.683463			1.03748	0.59493			0.910691	0.961055	0.967108	1.22464	0.958666	0.823521	0.801447	1.18923	0.97785	0.99454	1.08464	1.00518	1.02711	0.829503	0.99482	1.08199	0.962939	0.955939
Cytochrome b-c1 complex subunit Rieske, mitochondrial (Uqcrfs1)	VPDFSDyRR	pY91	14437, 13191, 13099, 14350, 14287, 13007, 14386, 14587, 14492, 13279		0	0	0.820159	0.111237	1.24088	0.427034									0.953778	1.00235	0.693127	0.915101	0.623033							0.973953	1.02605	1.18596	0.898497				1.28328	1.37896	1.37217	1.6878	0.508543							1.03519	0.964811	1.5105	0.506474
BTB/POZ domain-containing protein KCTD16 (Kctd16)	LLAPEDVKQsPDEFcHsDFEDASQGsDTR	pS130, cmC135, pS137, pS146	26646	Neuron	1	1			0.972016	0.859208																												1.20921	0.961602	0.776	0.922024							1.20864	1	0.776526
Protein unc-13 homolog C (Unc13c)	NAWLsPNDsDRELESDLSR	pS446, pS450	20002, 20195, 19909, 19881, 15439, 18353, 15538, 25621, 25721, 19996, 19390		1	1	0.990457	0.859282											1.01491	0.855808	1.03851	0.937432	0.998118							1.03226	0.871392	1.04178	0.967739
Catenin beta-1 (Ctnnb1)	TsmGGTQQQFVEGVR	pS552, oxM553	11915, 12560, 12707, 12838, 12711, 14250, 11820, 12852, 12731, 14267, 14141, 12610, 16706, 12612, 12741, 14158, 12507, 12508, 11997, 16622, 12660, 11900		2	0	0.90167	0.0217666	1.2366	0.0448908	0.99904	0.984225			0.95121	0.293031			0.845869	0.917024	0.956579	1.00304	0.864933	0.847081	0.89196	0.877152	0.817469	0.983678	0.897624	1.06944	1.03762	0.962383	0.925164	0.918282	0.966363	0.965136		1.38938	1.04849	1.30201	1.21419							1	0.954721	1.04994
Regulator of G-protein signaling 7 (Rgs7)	SHsPTHTPTPETKPPTEDELHQQIK	pS241	17155, 10375, 10504, 20618, 23562, 23436, 10378, 10379, 19855, 12050, 12178, 10258, 10387, 10261, 10391, 21629, 10267, 19739, 11804, 10141, 11681, 26146, 10274, 10148, 10149, 10278, 21162, 32554, 16300, 17452, 11565, 10157, 10158, 17332, 21045, 16310, 16311, 10679, 16953, 10296, 20283, 13243, 16194, 11715, 11586, 10947, 20934, 11848, 10568, 21962, 17101, 20174, 16207, 15311, 21844, 20053, 10324, 19927, 13524, 17497, 16981, 15579, 26590, 17254, 21735, 19816, 10342, 10601, 17388, 16110, 10481, 9586, 14451, 19699, 10487, 11645, 14206, 21375		1	1	1.01901	0.603087	0.955197	0.695349	0.905742	0.110856	1.69336		1.09208	0.0202082			1.04734	1.10117	0.985704	0.928368	0.974701	1.09583	1.03216	0.965487	1.02192	0.784673	0.955046	1.01427	0.944231	1.0453	0.985725	1.08114	1.11302	1.0735	0.777765	0.901209	1.07986	1.14453	1.09545				1.69296			1	1.22436	0.915616
Serine/threonine-protein phosphatase 6 regulatory subunit 2 (Ppp6r2)	cSsPVDMDHSNAEGGQSPGPEK	cmC744, pS746	15026, 11155		1	1	1.05634	0.859567											1.4536	1.02747	1.00052	1.84637	0.270903							0.841863	0.804068	1.43612	1.15814
Myosin phosphatase Rho-interacting protein (Mprip)	AATEALGEKsPEGTTVSGYDIMK	pS976	25094, 19871		0	1	0.992241	0.859603											0.968769	1.05114	1.03735	0.978715	0.926341							0.938664	0.930733	1.07016	1.06134
Protein bassoon (Bsn)	GYSYFTGssPPLSPSTPSEsPTFSPGK	pS1481, pS1482, pS1493	30808, 30753	Neuron	0	1			0.97767	0.85973																												0.829826	1.00379	1.13314	1.02282							0.829361	1.23116	1
Capping protein inhibiting regulator of actin dynamics (Crad)	VNLsPVTPAKDASLAPAAQEPPAPR	pS552	18477		0	1	1.01965	0.859739											0.904174	1.05844	1.13928	1.06604	0.821959							0.732563	1.18241	0.988968	1.01103
Vacuolar protein sorting-associated protein 13A (Vps13a)	LIPLLEQPVTEDDsEEEFFDAPcsPLEEcPQVScR	pS835, cmC844, pS845, cmC850, cmC855	40400, 40321, 27090, 40305, 40338		1	1			0.983172	0.859755																												1.23237	1.05645	0.946825	0.955626							1.19956	1	0.997688
MAP7 domain-containing protein 1 (Map7d1)	RSsQPSPTTVPASDSPPAKQDVK	pS115	15298, 11396, 15302, 11400, 16617, 11210, 11500, 11343, 16304, 11631, 11252, 16373, 16313, 11515, 11581, 11359		1	0	1.02618	0.859756			0.891994	0.538663			0.965175	0.544742			1.12906	1.215	1.18081	1.04488	0.376711	0.95856	1.06773	1.24722	1.05297	0.757052	0.939543	1.07084	0.934297	1.01755	0.982454	0.943548	0.894224	1.06147
Potassium voltage-gated channel subfamily A member 2 (Kcna2)	ETEGEEQAQYLQVTscPKIPssPDLKK	pS434, cmC435, pS440, pS441	24992, 25073	Astrocyte	1	1			0.988568	0.859757																												1.07606	1.08987	0.887287	0.931419							0.983425	1.03961	1
Secretogranin-1 (Chgb)	SHHLAHYRAsEEEPEYGEESR	pS342	12160, 9056, 14088, 12264, 7853, 12148, 12596	Neuron	0	0	1.03094	0.859781			0.832642	0.413997			1.00982	0.95475			1.23995	1.12045	1.04385	0.91764	0.318112	0.865428	1.2662	1.25005	1.02926	0.730552	0.744879	0.987781	1.01222	1.07686	0.813591	0.646287	1.22888	1.07131
Calcium-dependent secretion activator 1 (Cadps) / Calcium-dependent secretion activator 2 (Cadps2)	sLPEIDGLSK	pS219 / pS190	24352, 19879, 24679, 24465, 25432, 24569, 24250		2	0	0.980867	0.85984											0.901585	0.99254	0.785489	0.91778	1.19948							1.11396	0.798394	1.09099	0.909013
Heterogeneous nuclear ribonucleoprotein K (Hnrnpk)	GGDLmAYDRR	oxM321	8442, 7277		0	0	0.96591	0.859957			0.997854	0.992339			1.04952	0.764174			1.16294	1.16979	1.47734	0.799313	0.261998	0.93425	1.08144	0.99226	1.05846	0.861921	1.02802	0.842944	1.11646	1.23577	0.883536	0.812176	1.2768	1.12155
Neurochondrin (Ncdn)	LLSTsPALQGTPASR	pS583	21265, 17189, 17670, 16390		0	1	0.986781	0.860231			1.04723	0.740064			1.01715	0.810073			1.12666	0.80749	0.9465	1.00677	1.13637	1.10336	0.916705	0.810584	0.914058	0.756927	1.41353	1.07552	0.904306	0.976622	1.02338	1.00296	1.12353	0.909563
Spindlin interactor and repressor of chromatin-binding protein (Spindoc)	ILDPDPDPPsPESPTETFAAPAEVR	pS249	23803		0	1	0.983856	0.860483											0.866374	0.846133	0.947261	1.22593	1.13834							1.01989	0.971171	1.11401	0.980108
Clustered mitochondria protein homolog (Cluh)	AVEDmGsPQTAK	oxM1298, pS1300	8826, 8876		1	1	0.951541	0.8606											1.59843	0.895517	1.00531	1.25485	0.252001							1.16125	0.838746	1.38907	0.819772
Microtubule-associated protein 6 (Map6)	GTQLPTVSPsPPVmIPtVPHTEYIEGSP	pS888, oxM892, pT895	24234		1	1	0.988542	0.860684											0.970976	1.09429	1.10719	1.08919	0.882828							0.978532	1.00625	1.18475	0.993754
Zinc finger Ran-binding domain-containing protein 2 (Zranb2)	ENVEYIEREEsDGEYDEFGR	pS120	16323, 21923, 17766, 21831, 22538, 17419, 16011, 22221, 16107, 19567, 17650, 22323, 18485, 22422, 17686, 17880, 15902		2	0	1.00333	0.936472	1.04251	0.83718	1.08128	0.270905			0.973824	0.352848			1.02722	1.04652	0.99831	0.950874	1.08839	0.858725	1.1031	0.977842	1.01823	1.27193	0.974363	1.00347	0.99653	0.988496	1.02363	0.920008	1.01306	0.997259		1.26728	0.972769	0.751425	1.35009							1	0.80826	1.31513
Transmembrane protein 25 (Tmem25)	ENMsLPSNLQLNDLTPDLR	pS297	25607		1	0	1.02012	0.860719											1.0528	0.781316	1.19805	0.942355	1.01628							0.779403	1.1086	1.1345	0.891401
Sodium/potassium-transporting ATPase subunit alpha-2 (Atp1a2)	EYsPAATTAENGGGK	pS10	11402	Astrocyte	1	1	0.956921	0.86083											1.5537	0.779414	1.06538	1.54732	0.584452							1.69114	0.949055	1.05094	0.932237
Junctional protein associated with coronary artery disease (Jcad)	APQASIcSDVDGFPTSQATsPEPGKKDEEAK	cmC1152, pS1165	17128, 17235, 17198		0	1	1.00868	0.8609											0.93947	1.02072	1.03053	0.93025	0.974258							0.839195	1.01988	1.04328	0.980123
Signal transducing adapter molecule 1 (Stam)	AsPALVAK	pS156	12409, 12386, 10755, 12516, 10856, 10954, 12560, 12496, 12947, 12628, 12441		0	1	1.03007	0.861024			0.884656	0.56525			1.00809	0.927614			1.33741	0.977551	0.93805	1.33954	0.424204	1.1602	0.755057	1.32821	0.940602	0.776284	1.02341	0.985001	1.00359	0.996409	1.02454	0.895721	0.924363	1.2114
Serine/threonine-protein phosphatase 2B catalytic subunit beta isoform (Ppp3cb)	IcsFEEAK	cmC478, pS479	16000, 15617, 15874, 14848, 15232, 19849, 14986, 17802, 21132, 16907, 17296, 21243, 15890, 16278, 11415, 17688, 21270, 17407, 18206, 17310, 14880, 16287, 16672, 15521, 14753, 20645, 15905, 15136, 18299, 11307, 17195, 16813, 21168, 19763, 20533, 14774, 17590, 21180, 17214, 19006, 11583, 16191, 15040, 15424, 15810, 16575, 11845, 14660, 18504, 11209, 15101, 17099, 14973, 14672, 16080, 20434, 18001, 21074, 14932, 14549, 17497, 16095, 16480, 15328, 18658, 15713, 14944, 11751, 18410, 17004, 15344, 15217, 19954, 15984, 17403, 29949, 16383		2	0	0.876906	0.562476	1.29576	0.483987	0.966963	0.900169	0.463331		1.03517	0.86275			1.10982	0.862216	1.00034	1.2964	0.303853	1.18185	0.3858	1.20605	0.665839	0.933438	1.06458	0.81779	1.18221	1.37424	0.814541	0.894012	0.998719	1.35934	0.784304	1.9985	1.82	0.833127	1.01708				0.597976			0.528461	1.45959	1
Ras/Rap GTPase-activating protein SynGAP (Syngap1)	QLsLQDSLQHmLSPPQITIGPQRPAPSGPGGGSGGGSGGGQPPPLQR	pS1023, oxM1031	21033		3	0	0.972888	0.861574											0.914617	0.827803	0.990345	1.32714	0.861242							0.974684	1.33455	0.712086	1.02532
Serine/arginine repetitive matrix protein 1 (Srrm1)	APQTSsPPPVR	pS714	9088, 12290, 9090, 11143, 12423, 10633, 12172, 8463, 12051, 8339, 12312, 12699, 9885, 12191, 11041, 8356, 9124, 8228, 9382, 11055, 9519, 12209, 10801, 16950, 9654, 16952, 12472, 12090, 12092, 10943, 12999, 10951, 10697, 12364, 13132, 9548, 9549, 9806, 9424, 9681, 9425, 12248, 10844, 9311, 9312, 10597, 12270, 9199, 9201, 12532, 10741, 12150, 10872, 12538, 12411		0	1	0.889504	0.690902	1.05589	0.789027			0.847763						1.58243	0.936674	0.611942	1.07758	0.32775							1.34333	0.736588	1.16657	0.833429				1.58636	0.87667	0.865897	1.00934	0.979403				0.901624			1	0.789454	1.23225
BUD13 homolog (Bud13)	VRHDLDAsPPR	pS238	8534		0	1	0.950057	0.861705											1.38685	1.39689	0.979506	0.844867	0.191085							1.35048	0.69071	1.09089	0.90911
Bcl-2-associated transcription factor 1 (Bclaf1)	EEsPLR	pS529	8434, 11042, 8563		2	1			1.03779	0.861718			0.767199																								1.69629	0.920022	0.834008	0.904593	0.970682				0.817158			1	0.997687	1.0813
Xin actin-binding repeat-containing protein 2 (Xirp2)	EAFLQQFsQKEALGVHLPHsQAKILtGK	pS2139, pS2151, pT2157	5234		2	1	0.988115	0.861789											0.868225	0.968375	1.11348	1.06962	0.956006							1.13075	0.960957	1.03904	0.897689
Serine/arginine repetitive matrix protein 2 (Srrm2)	SSRRSSsELsPEVVEK	pS1340, pS1343	13409		1	1	0.969439	0.86179											1.32456	1.2318	0.793466	0.797118	0.579708							1.00902	0.860043	1.04048	0.99098
Ankyrin-2 (Ank2)	KRFtPEEEmFK	pT2542, oxM2547	17836, 16877, 14129, 17618, 17717, 17589, 19387, 14078		1	1	1.01211	0.861826			1.03652	0.766518			1.02563	0.639284			0.862125	1.18063	0.914824	0.921557	1.11398	0.959917	0.989576	1.15686	1.31786	0.721134	1.10922	0.972966	0.905704	1.09559	1.02703	0.979951	1.04718	1.05075
Peregrin (Brpf1)	GAGWLsEDEDSPLDALDLVWAK	pS1074	20868, 25126, 25127, 22919, 25130, 24747, 20848, 22929, 25555, 20854, 14359, 14361, 14362, 22238		0	0	1.01062	0.93338	1.03175	0.741052	1.0594	0.661185			0.976171	0.810646			0.912542	1.29982	0.552222	1.06961	1.17665	1.03938	1.04118	0.985911	1.00219	1.0905	1.11621	0.916756	1.16784	0.828393	1.08324	0.955724	0.939746	1.03028	1.24371	1.26418	0.987099	1.01487	0.891814							1.01599	1.21044	0.984014	0.977908
E3 ubiquitin-protein ligase UBR3 (Ubr3)	KLPIAEEEQIyPWDTcAAVHDVR	pY1284, cmC1289	18395		0	0	0.992015	0.86188											0.943755	1.06993	1.07896	1.03398	0.960285							0.967949	1.00502	1.13434	0.994982
Monocarboxylate transporter 1 (Slc16a1)	LKsKESLQEAGK	pS210	13835	Endothelia	2	0	1.04507	0.861923											1.64393	1.28889	0.933239	1.48217	0.357067							1.37644	0.990961	0.995529	1.00447
CCR4-NOT transcription complex subunit 4 (Cnot4)	ELSVQDQPSLsPTSLQNASSHTTTAK	pS432	17548, 17542		0	1	0.993968	0.861925											1.02214	0.928835	0.977701	0.977566	1.09191							0.994077	1.00592	1.0459	0.976881
Microtubule-associated protein 1B (Map1b)	sDIsPLtPR	pS1778, pS1781, pT1784	8641		0	1			0.965463	0.861974																											0.882377	0.802662	1.6227	1.16688	0.928576							0.971372	0.910712	1.56647	1.02863
ATP synthase subunit epsilon, mitochondrial (Atp5f1e)	QAGLSYIR		2569, 4126		0	0			0.980424	0.861999																											0.617018	1.03554	1.09359	1.0228	0.99894							0.836749	1.05373	1.01461	0.985394
Ras-specific guanine nucleotide-releasing factor RalGPS2 (Ralgps2)	KSsAAAAAAAAAEGALLPQTPPsPR	pS316, pS336	22827		1	1	1.02874	0.862002											1.20561	1.16813	1.20933	1.04468	0.499837							0.994457	1.00554	1.11483	0.872633
Epidermal growth factor receptor kinase substrate 8 (Eps8)	ISAAASDSGVEsFDEGSSH	pS814	16613, 16583		1	0	1.01551	0.86202											1.10495	0.95569	1.18562	1.12781	0.831812							1.05285	1.17159	0.929499	0.947145
Putative tyrosine-protein phosphatase auxilin (Dnajc6)	RTATSASAsPTLR	pS595	10976, 5314, 11650, 6567, 6792, 5417, 6508, 6541, 11086, 6510, 8079, 8015, 6894, 5332, 8244, 8124, 7069, 8030, 10943		0	1	1.07851	0.743258	0.917303	0.561349	0.946115	0.812723	1.23631		1.18767	0.487039			2.12259	0.951446	1.25162	1.26565	0.584855	1.4734	0.981729	1.43787	1.17025	1.018	1.38422	0.884405	1.06461	1.78367	0.935394	1.52373	1.01861	1.61577	1.19093	0.769608	1.10224	0.783979	0.783566				1.1449			1	0.870719	1.15793
Pyruvate dehydrogenase E1 component subunit beta, mitochondrial (Pdhb)	VLEDNSVPQVK		3640, 3881, 3978, 12446, 4511		0	0	0.938786	0.169579	1.10447	0.232647	0.990207	0.856877			0.931274	0.161999			0.865655	0.869646	0.962255	1.03186	0.868405	1.01272	0.983955	0.907559	1.01783	0.842942	0.924953	1.02469	0.97531	1.07365	0.921967	0.952161	0.891214	0.947386		1.13597	1.22367	1.29102	1.13283							0.997964	1.25032	1
CAP-Gly domain-containing linker protein 2 (Clip2)	TGNESGsNLSDSGSVK	pS205	10385, 10334		0	0	0.955055	0.862077											1.43873	1.09999	0.767405	1.24508	0.25733							1.23923	0.788629	1.09564	0.904355
Tetratricopeptide repeat protein 7B (Ttc7b)	GSsLLDR	pS630	19456, 16386, 14022, 11015, 16263, 10986, 19563, 10764, 19249, 11121, 16150, 19351, 16406, 14870, 10874, 21660, 11231		2	0	0.79907	0.204956	1.10485	0.526456			0.919613						1.01325	0.761915	0.717118	1.07841	0.416032							1.06532	0.934685	1.12398	0.867385				1.00898	1.21487	1.58259	1.32692	1.3444				1.19141			1	1.53928	0.978543
Phosphatidylinositol 3,4,5-trisphosphate-dependent Rac exchanger 1 protein (Prex1)	VcFKVsEDEQEDSGHDTMSYR	cmC1139, pS1143	7542		1	0			1.03173	0.862229																											0.637882	0.867041	1.1924	1.41994	1.26079							0.887128	0.871891	1.11287	1.29823
Methyl-CpG-binding protein 2 (Mecp2)	AETSESSGSAPAVPEASAsPK	pS80	17409, 14978, 15362, 14855, 16906, 15888, 16533, 14870, 16023, 12696, 16794, 15901, 15263, 16672, 15775, 15395, 12712, 12714, 15666, 15546, 15804, 15164, 15807, 15168, 16321, 17602, 13377, 13247, 13127, 15434, 13259, 15692, 15055, 15698, 15058, 15956, 15830, 15318, 16216, 15705, 14171, 11613, 12893, 15839, 9951, 13153, 11879, 14952, 15208, 12521, 15083, 15596, 12651, 14958, 16637, 9969, 15096, 12793, 14970, 14077		0	2	0.905442	0.529614	1.25103	0.239064	0.954646	0.804352			0.946032	0.55283			1.24354	1.12894	0.816301	1.10836	0.330985	1.04426	1.01725	0.918435	0.941236	0.911313	0.87108	1.25567	0.958636	0.945625	1.04136	0.985359	0.941231	1.05433		1.41702	1.35228	1.22169	1.05635							0.672705	1.35322	1
Serine/arginine repetitive matrix protein 2 (Srrm2)	EmPGSNIESsPEVEERPAVLSALDQSQSQPSK	oxM1222, pS1230	19749		0	1	1.01764	0.862279											1.08431	0.826399	1.27932	1.09408	0.848162							0.971903	0.960149	1.0281	1.07449
Serine/arginine-rich splicing factor 6 (Srsf6)	SHsPLPAPPSK	pS303	14466, 10373, 10124, 12434, 12693, 12567, 15769, 10652, 10532, 10022, 15655, 10535, 10419, 10675, 10293, 9910, 9272, 12605, 14718, 10181, 10565, 9168, 18258, 15457, 14316, 10350, 14190, 10484, 14590		1	1	0.976764	0.870696	1.0834	0.262326	0.85538	0.40621	0.759472		1.05432	0.48678			1.00547	1.24441	0.980112	1.00732	0.353198	1.09012	1.02414	0.908921	0.728856	0.823933	0.889433	1.006	1.02109	0.876314	0.994004	1.07191	0.88992	1.12001	1.15211	1.09852	1.29564	1.15984	1.08379				0.879452			1	0.995316	1.21118
Acetyl-CoA carboxylase 1 (Acaca)	ILSTmDsPST	oxM2340, pS2342	14055		1	1	0.976508	0.862331											1.27029	0.771642	1.09178	1.02712	0.759663							0.954102	1.20803	1.0459	0.823069
SH3-containing GRB2-like protein 3-interacting protein 1 (Sgip1)	TGSPLtVATGNDQAATEAK	pT268	17800, 12961, 12858, 17987, 17064	Neuron	1	0			1.03607	0.862344																												1.12637	0.876518	1.53431	0.979614							0.874888	1.39479	1
Nucleosome assembly protein 1-like 1 (Nap1l1)	LDGLVDtPTGYIESLPK	pT62	25963, 27484, 25597, 27525, 25949		0	1	1.01393	0.86239			0.985065	0.817996			0.897922	0.406843			1.03739	0.833353	1.03488	1.04922	1.15432	1.19047	1.00942	1.08055	0.974589	1.05327	1.07125	1.25373	1.10288	0.883451	0.897121	0.841749	1.04577	0.898629
G protein-regulated inducer of neurite outgrowth 1 (Gprin1)	ERPGsTGEGDLVSLR	pS219	15234, 18819, 19974, 22919, 17670, 13961, 21517, 17166, 17039, 21647, 19342, 17425, 18196, 17557, 18714, 10779, 17564, 17534, 22177, 22819, 18084, 17061, 19237, 24357, 22312, 19875, 13864, 16939, 13996, 17966, 18608, 20656, 17456, 24883, 17332, 20788, 23221, 16950, 24631, 17459, 19764, 17978, 17595, 19132, 17723, 22590, 19647, 10686, 20549, 23031, 18503, 13896, 13768, 21834, 17483, 17354, 27977, 17874, 19027, 21979, 10717, 17374, 18399, 17249, 17378, 13665, 16997, 13801, 27881, 17771, 18923, 17271, 17521, 14450, 18292, 19447, 17144, 14073, 20091, 16893, 17662	Neuron	1	0	0.931243	0.550529	1.07305	0.4509	0.97531	0.830634	0.91438		1.01305	0.921359			0.981934	0.91325	0.89067	1.40571	0.83586	1.13034	0.917263	1.06864	1.02595	0.884398	1.06813	0.985231	1.01477	0.938986	1.43349	1.07134	1.16012	1.09068	1.27968	1.08417	0.94341	0.910328	1.07906				0.968631			1	1.02865	0.933001
Pyruvate kinase PKM (Pkm)	GSGTAEVELK		4467		0	0	0.969337	0.86255											1.25041	1.01631	0.964676	1.12641	0.400706							1.02117	0.903904	0.978833	1.02333
Creatine kinase B-type (Ckb)	PFsNSHNTQK	pS4	11425, 9098		0	0	0.966761	0.862552											1.2072	0.924841	1.13289	1.4119	0.671079							1.59152	0.833899	1.00115	0.998847
Protein tweety homolog 3 (Ttyh3)	cENTPLIGRESPPPSYTssmR	cmC486, pS503, pS504, oxM505	14925		1	0	0.977586	0.862553											1.09568	0.809847	1.35926	1.02715	0.920619							1.01926	1.33867	0.926981	0.980737
Protein 4.1 (Epb41)	RLsTHSPFR	pS703	8448, 15453		1	0	1.02041	0.862633											1.13768	0.938257	1.14826	1.13588	1.10007							0.942356	1.05764	0.846141	1.4346
Tubulin alpha-1A chain (Tuba1a) / Tubulin alpha-1B chain (Tuba1b) / Tubulin alpha-3 chain (Tuba3a) / Tubulin alpha-4A chain (Tuba4a)	AYHEQLSVAEITNAcFEPANQMVK	cmC295 / cmC295 / cmC295 / cmC295	4992, 27905, 5632, 5253, 3976, 5515, 21904, 21905, 5527, 3097, 8091, 29852, 3103, 22438, 22441, 5036, 4016, 5809, 5169, 21809, 5171, 5555, 21811, 22326, 5566, 22468, 21445, 22215, 21703, 1996, 22349, 24654, 1743, 23501, 5069, 21714, 1749, 4185, 22236, 6116, 28005, 8171, 24301, 22000, 5236, 8053, 22007, 3065, 4986, 3835, 5244		0	0	0.939947	0.233883	1.04192	0.527488	1.03421	0.549153	1.01863	0.790751	0.957264	0.3161	1.14608	0.200519	0.947782	1.01656	0.776505	0.89032	0.913467	0.913843	1.01124	1.03107	0.95143	0.948504	1.00909	0.925181	1.00178	0.998216	1.06483	0.996858	0.925666	0.942093	1.07448	1.28213	1.08457	1.092	1.08382	0.937911	0.983491	1.09594	1.25243	1.01183	1.03393	0.996389	1.21554	1.00361	0.927936	1.3445	1.05068	1.16637
Mediator of DNA damage checkpoint protein 1 (Mdc1)	EGAQtPTGR	pT623	6380		0	1	1.0299	0.862742											1.44269	1.13837	1.10942	1.16994	0.677318							1.44634	0.990485	1.00951	0.855241
Lipolysis-stimulated lipoprotein receptor (Lsr)	APALTPIRDEEWNRHsPR	pS407	13281	Endothelia	0	1	1.01676	0.862836											1.00143	1.20773	0.850622	0.922761	0.867013							1.00663	0.783997	1.03168	0.993372
Band 4.1-like protein 1 (Epb41l1)	GPSSQEDESGGLEDsPDRGAcSTPEmPQFESVK	pS677, cmC683, oxM688	13923, 16356, 22727, 15790, 15217, 16246, 16566, 16383		0	1	1.01903	0.862871			1.1779	0.302542			0.920518	0.339578			1.01548	1.08599	0.819319	0.832197	1.24845	0.785396	1.28297	0.940211	1.11472	1.56864	0.854754	1.00802	0.831633	0.991982	1.09858	0.901629	0.976406	0.835339
L-lactate dehydrogenase A chain (Ldha)	FIIPNIVK		13529		0	0	0.988769	0.862912											0.967249	0.889452	0.954925	1.07287	0.988622							0.958868	1.04113	0.834145	1.10863
Dihydropyrimidinase-related protein 1 (Crmp1)	DLYQMSDSQLYEAFTFLK		27337, 39868	Neuron	0	0			0.982543	0.862943																												0.848102	0.985452	0.97373	1.11679							1	0.851584	1.14376
Methyl-CpG-binding protein 2 (Mecp2)	AETSESSGSAPAVPEASAsPKQR	pS80	10609, 10727, 10623		0	2	1.0491	0.86297											1.403	0.977852	1.49654	1.55134	0.325533							0.927694	0.803448	1.07231	1.58451
Oxidation resistance protein 1 (Oxr1)	STEEsLsEDAFTESELSPIREELLsSEPR	pS334, pS336, pS354	13965		1	0			0.984721	0.862981																											1.02985	0.854414	0.88327	1.03384	1.03691							1.04779	1.15329	0.777406	0.952206
DENN domain-containing protein 4C (Dennd4c)	HLQPTPEPQSPtEPPAWGSSIVK	pT973	18031		0	0	1.01493	0.863043											1.06918	0.896203	1.01594	0.887474	1.17379							1.12854	0.846191	0.934641	1.06536
Protein piccolo (Pclo)	SEGITKPSLQQPsPK	pS212	18082, 17890, 17991, 17896, 18089, 17581, 17683, 14452, 15350, 15130, 14171, 17788, 16031		1	2	1.02325	0.863117											1.07646	1.00171	0.980199	1.25673	0.76083							0.732976	1.23551	1.04437	0.955629
[F-actin]-monooxygenase MICAL3 (Mical3)	HEATSEEILsPPSDSGGPDGSVTSSEGSSGK	pS1665	16708, 18549		0	1	1.0444	0.863179											1.31829	1.01592	0.543255	1.1606	0.637831							1.03817	0.418964	1.16272	0.961831
Liprin-alpha-3 (Ppfia3)	LAPPsPAREGTDK	pS683	11427, 11420, 11567		0	1	0.965949	0.863246											1.02445	1.05757	1.02251	1.29176	0.398799							0.789693	1.13644	1.1816	0.863555
Neuromodulin (Gap43)	EGDGSATTDAAPATsPKAEEPSK	pS96	14342, 11789, 12817, 9236, 9750, 11291, 15899, 14878, 12832, 19493, 9768, 9769, 11316, 9782, 15931, 13885, 14910, 13374, 15429, 16975, 15952, 10321, 16466, 13395, 12372, 12373, 13912, 11358, 12385, 14947, 12394, 13936, 9329, 10874, 9340, 13948, 14460, 18045, 16003, 15494, 15495, 7818, 9867, 9866, 9871, 12950, 12951, 16026, 12445, 11421, 9886, 16549, 15015, 19624, 13992, 13482, 15535, 10932, 15543, 11448, 13495, 15549, 11453, 15043, 12484, 12485, 11464, 12489, 12490, 11982, 15056, 12500, 15063, 12506, 9436, 13024, 14053, 16615, 9452, 12014, 15600, 15601, 15091, 19192, 9982, 13060, 11525, 15116, 12556, 9485, 14097, 13588, 16150, 13594, 13595, 16155, 11037, 11041, 11562, 11566, 15151, 15152, 13616, 12594, 15164, 12606, 14656, 12099, 9540, 11591, 12103, 17225, 14666, 12104, 9547, 11085, 14161, 16213, 9559, 15706, 14685, 14688, 15215, 17775, 13168, 10095, 15219, 16259, 14724, 9626, 14240, 12704, 15267, 15268, 14247, 9639, 12714, 14765, 9665, 11202, 13252, 15813, 13767, 12233, 14794, 9674, 9675, 9678, 16337, 9682, 14805, 13782, 16344, 13275, 15326, 16865, 16866, 12260, 14310, 13292, 17902, 12278, 16382, 11257, 15868, 14846	Neuron	0	2	0.876419	0.604841	1.34292	0.192971	0.635212	0.226628			1.08798	0.73418			1.44229	0.636206	0.583838	1.19886	0.187534	0.788423	1.12955	1.23835	0.676361	0.489025	0.550893	1.40681	0.703703	1.09053	0.909469	0.775843	1.06441	1.51386		1.40706	1.636	1.33709	1.34387							0.628978	1.56779	1
Histone-lysine N-methyltransferase 2D (Kmt2d)	ASEPLLsPPPFGESR	pS2231	20042, 18446, 19919, 18609, 20021, 19933		0	1	1.00886	0.863535			1.2712	0.00209982			1.03684	0.607276			1.11575	1.04165	1.01755	1.0066	0.973944	0.797797	1.08378	1.01081	1.303	1.35509	1.17832	1.03069	0.988362	1.01164	0.957925	1.11227	0.879908	1.10949
Zinc finger and BTB domain-containing protein 18 (Zbtb18)	TVASPcSSTESLsQR	cmC216, pS223	10799		0	0	0.949286	0.863542											1.54821	0.683756	1.27906	1.47149	0.399471							1.77286	0.762745	1.04504	0.954964
Rho GTPase-activating protein 32 (Arhgap32)	SAKSEEsLTSLHAVDGDSK	pS709	19609, 18994, 14899, 14569, 18943		1	0	0.986999	0.863561											0.924713	1.17406	1.02991	0.908441	0.949147							0.886237	0.995817	1.15532	1.00418
Potassium voltage-gated channel subfamily S member 2 (Kcns2)	QSLWDVsDTDVEDGEIR	pS10	28288, 28099, 20932, 21033, 28396, 19217, 22677, 16311, 16255	Neuron	0	0	0.959872	0.702233	1.10275				0.890617	0.596223			1.05257		0.749935	0.935182	1.08645	1.07017	0.881007							0.779582	0.962242	1.15656	1.03776									0.875308	1.3295	1.10344		1.13531	0.82895				1	1.11448	0.957309	1.08592
Neurofilament heavy polypeptide (Nefh)	SPAEPKsPAEAKsPAEVK	pS691, pS697	12489		0	1	0.962592	0.863629											1.56663	1.03096	0.898036	1.32264	0.494191							1.45184	1.00597	0.963283	0.994034
Band 4.1-like protein 3 (Epb41l3)	sLDGASVSENHEIYmK	pS451, oxM465	16513, 19203, 15237, 15123, 19860, 15010, 16548, 19748, 13354, 14642, 14903, 18744, 16442, 19646, 14660, 14664, 14160, 16339, 19540, 18647, 14681, 14046, 19432, 14569, 13935, 18545, 19957, 16888, 19327		1	0	1.01121	0.863709			1.07104	0.289075			0.955509	0.599541			0.954256	1.14247	0.914011	0.938405	0.966113	0.84292	1.0151	1.01737	1.1555	0.969153	1.00439	0.786265	1.06589	0.976356	1.02364	0.866187	0.940258	0.954133
ATP synthase subunit beta, mitochondrial (Atp5f1b)	IMDPNIVGNEHYDVAR		3012, 4100, 3366, 21672, 21579, 3981, 4014, 4435, 4148, 4927, 4182, 3900, 2301, 4511		0	0	1.01089	0.782399	0.973472	0.755236	1.00667	0.886152	1.02506	0.801174	0.987229	0.658508	1.00095	0.991594	0.927546	1.06713	1.09511	1.02019	0.907292	1.08632	1.03012	0.970452	0.958871	1.05728	1.04318	0.969037	1.03939	0.974865	1.02513	1.00003	0.949007	1.01889	0.659866	1.12466	1.09461	0.917777	1.00133	1.01435	0.836424	1.05534	0.950179	1.03693	0.974434	0.984076	0.901528	1.05563	1.01592	0.969593	1.15691	0.844192
Ankyrin-2 (Ank2)	HsPVSSLKTER	pS1851	8861		0	1	1.03368	0.863717											1.37648	0.757059	0.988931	1.15717	0.592894							1.1016	0.669431	1.00239	0.997613
Synembryn-A (Ric8a)	GLmAGGRPEGQYsEDEDTDTEEYREAK	oxM425, pS435	13760, 13185, 13155, 11491, 13866, 13881, 13275		1	0	0.977314	0.863802			1.07258	0.610015			1.01494	0.916552			0.925445	1.32363	1.08205	1.03311	0.6338	0.727172	0.989046	1.12389	0.987772	1.15609	1.00878	0.786982	0.924802	1.22306	1.0752	1.18705	0.998804	0.866593
Forkhead box protein O1 (Foxo1)	ASLQSGQEGPGDsPGSQFSK	pS284	15206		0	1	1.01793	0.863876											1.13964	1.06912	1.03047	1.19755	0.686343							0.997818	1.02848	0.998684	1.00132
Adenomatous polyposis coli protein (Apc)	AVEFSSGAKsPSK	pS1359	13482, 13598		0	2	1.03813	0.863949											1.08382	1.10947	1.0277	1.36807	0.365423							0.701623	1.01401	1.11637	0.985989
Catenin delta-1 (Ctnnd1)	SQsSHSYDDSTLPLIDR	pS861	17725		1	0	1.01747	0.864204											1.16762	1.21488	1.01312	0.752034	0.946144							0.921474	1.08358	0.977279	1.02272
Ubiquitin conjugation factor E4 B (Ube4b)	SQsSEGVSSLSSSPSNSLETQSQSLSR	pS78	17506, 19791		1	0	1.03697	0.864301											1.16782	1.12653	1.35038	1.12087	0.416925							0.953755	1.27899	0.719204	1.04624
UBX domain-containing protein 2B (Ubxn2b)	EHGAVPLNEATRSsREDK	pS107	8704		0	0	1.04063	0.864308											1.07149	0.779134	1.47374	1.3868	0.525578							0.72925	1.29658	1.11102	0.888982
LIM and calponin homology domains-containing protein 1 (Limch1)	SRQtPsPDVVLR	pT215, pS217	10909, 11519		0	1	0.983566	0.86434											1.02229	0.995061	0.896432	1.12986	0.947475							0.8037	1.25592	1.04339	0.95661
Ubiquitin-like modifier-activating enzyme 1 (Uba1)	VSGPDPKPGSNcsPAQSALSEVSSVPTNGmAK	cmC23, pS24, oxM41	18862		0	1	0.991765	0.864422											1.03198	1.02069	0.973989	0.917489	0.958825							1.08611	0.998653	1.00135	0.868827
Sialic acid synthase (Nans)	ALGsPTK	pS275	10210, 12486, 14855, 9576, 11018, 10123, 9679, 9585, 10100, 9686, 14973		0	2			1.01877	0.864432			1.18426																								1.17151	0.917404	1.08622	0.958191	0.8068				1.17007			0.824357	1.08511	1
Cytoplasmic dynein 1 intermediate chain 2 (Dync1i2)	ETQTPVTAQPKEDEEEEDDVAtPKPPVEPEEEK	pT154	17568, 17538, 13603, 17508, 13570		0	2	1.01072	0.864566			0.989614	0.871941			0.93321	0.315857			0.958608	1.15522	0.958113	0.867687	1.0214	0.905096	1.03666	1.12141	1.00538	1.04404	0.928398	1.1025	0.993626	1.00637	0.867034	0.898438	0.963899	0.915967
Microtubule-associated serine/threonine-protein kinase 1 (Mast1)	AALsPVQEHETGR	pS1414	13504, 8961, 9312, 13276, 9452, 9421, 13390, 8988, 9533	Neuron	0	1	1.03026	0.864582			0.832453	0.464478			0.84515	0.455973			1.10309	1.02084	1.45703	1.09305	0.32237	1.30542	0.872025	1.0895	0.595225	0.761943	1.22239	0.957265	1.01192	1.05304	0.988078	0.636889	0.602276	1.30281
Regulating synaptic membrane exocytosis protein 1 (Rims1)	RAsQSSLESSSGPPcIR	pS1448, cmC1460	19427, 11268, 11365, 12520, 19209, 19311, 12698, 11380, 10104, 11258		2	0	0.696712	0.159276	1.27612	0.228552									0.912295	0.622816	0.919451	0.851596	0.490659							0.706008	1.65369	0.833389	1.16661					1.90328	1.57158	1.1962	1.38095							1	1.56401	0.992891
Phosphatidylinositol 4-kinase beta (Pi4kb)	ELPTLSPAPDTGLsPSKR	pS266	22379, 16857, 16754, 22339, 15453		0	2	0.979988	0.864849			1.00866	0.927973			0.977311	0.893884			0.859483	0.92168	0.950346	1.1406	0.843563	1.07503	0.752553	1.05781	0.817727	1.05347	1.00389	0.623371	1.25477	0.959904	1.0401	0.910972	0.931348	1.0003
1-phosphatidylinositol 4,5-bisphosphate phosphodiesterase eta-2 (Plch2)	VASVEEGDETLDsPGSQSR	pS686	14429, 14438	Neuron	0	1	0.978716	0.864926											1.07883	1.04048	0.999996	1.19128	0.688588							1.25729	0.829021	1.02438	0.975618
Actin-related protein 3 (Actr3)	AEPEDHyFLLTEPPLNTPENR	pY109	18208, 26017, 19654, 18123, 21552, 19441, 18034, 18324, 21463		0	0	0.985835	0.864965			1.20222	0.132079			0.987922	0.898594			1.05929	0.919345	1.04715	1.14238	0.86418	0.971585	1.14599	0.812098	0.889042	1.20887	1.49161	1.08441	1.18688	0.915594	0.851326	0.995677	0.996279	1.00012
Sprouty-related, EVH1 domain-containing protein 1 (Spred1)	HVsFQDEDEIVR	pS239	12673, 15779, 19205, 18341, 18150, 18216, 15624, 19529, 15528, 15883, 15403, 28586, 15758, 15512, 15641, 19419, 15742		2	0	0.849217	0.329774	1.29936	0.0856168	1.16479	0.444174	0.854273		0.788171	0.00701058			0.420022	0.520479	1.19171	0.90948	1.18722	0.724499	0.95468	0.850871	0.882688	1.14642	0.923173	1.08166	0.897872	1.02037	0.97963	0.81016	0.791239	0.751014	1.23191	1.57168	1.34165	0.979561	1.42453				1.11898			1	1.16141	0.862851
Triosephosphate isomerase (Tpi1)	VIADNVKDWSK		7427, 15687		0	0	1.01135	0.86508			0.865305	0.169376			1.05816	0.402862			1.01492	1.1261	0.997052	0.923166	0.846209	1.21481	1.01963	0.940079	0.985989	0.661463	0.975061	1.09157	1.00945	0.904078	0.990547	1.09577	1.12319	0.952045
Non-histone chromosomal protein HMG-14 (Hmgn1)	QADVADQQTTELPAENGETENQsPAsEEEKEAK	pS84, pS87	17795, 16775, 15632, 16279, 16280, 15518, 16678, 15913, 16176, 16178, 15801, 17465, 16582, 16070, 17224, 16470, 15958, 15856, 17008, 16374, 16889, 15741, 17791		0	1	0.982692	0.865187			1.22234	0.307286			0.864236	0.10208			1.14789	1.20815	1.10631	1.15697	0.613645	0.994255	0.953149	0.946835	0.919202	1.87519	0.930927	1.00969	0.959999	0.990309	1.17518	0.96228	0.919199	0.798846
Sphingosine 1-phosphate receptor 1 (S1pr1)	RPIIPGmEFsR	oxM348, pS351	18616, 13249, 13562, 13453		0	1	0.989026	0.865214											1.03753	0.903879	1.04385	1.08386	0.853302							1.00737	1.0902	0.891436	0.992632
Spectrin beta chain, erythrocytic (Sptb)	LSSsWESLLPEPAHPF	pS2116	27084, 27198		0	0	1.01205	0.865221											0.896109	1.05996	0.933887	1.05254	1.05389							1.02811	0.971887	0.82568	1.12381
Mitochondrial import receptor subunit TOM70 (Tomm70)	AsPALGSGHHDGSGDSLEMSSLDR	pS94	17281, 18690, 17155, 17283, 17666, 14594, 12293, 17544, 17417, 11014, 17803, 27786, 12175, 17426, 20499, 18580, 17683, 17815, 17690, 17948, 17949, 17053, 17055, 17438, 17313, 17567, 17699, 18467, 12190, 12447, 17576, 18090, 19120, 17846, 17591, 17206, 14903, 17338, 18370, 14789, 19014, 17734, 20038, 17481, 11005, 17229, 17486, 19279, 20816, 16980, 17110, 14679, 18264, 12119, 17375, 17376, 14943, 17634, 14563, 14821, 17527, 11496, 18921, 12137, 17259, 18028, 19821, 17134, 18156, 11116, 17650, 17780, 14709, 11126, 18295, 17526, 17913, 18811, 12029, 18558, 18047		0	1	0.926958	0.184612	1.09403	0.143478	1.27021	0.199329	1.01667		0.898295	0.159578			0.964268	0.911313	1.0019	0.994139	0.808364	0.858498	0.832896	0.87968	0.843375	1.77074	0.839783	0.968484	0.844214	1.067	1.03152	0.858581	0.917617	0.858867	1.1196	1.10439	1.15598	1.07525	1.01936				1.11317			1	1.11229	0.890134
Synergin gamma (Synrg)	SQETScPsPASSVASHETPKEGADDFGEFQSEK	cmC996, pS998	18079		0	1	1.02059	0.865342											0.923327	1.05092	0.975824	0.939665	0.774222							0.596618	1.01307	1.05926	0.986929
Anaphase-promoting complex subunit 1 (Anapc1)	LLGSmDEVVLLsPVPELR	oxM548, pS555	26144		0	1	1.02679	0.865357											1.17468	0.791683	0.606306	1.21599	1.05008							0.754651	0.986144	1.01386	1.01536
Dihydropyrimidinase-related protein 2 (Dpysl2)	TVtPASSAKTsPAK	pT514, pS522	10376, 10425		1	2	1.0358	0.865413											1.38553	0.969205	1.01125	1.37276	0.54488							1.30856	0.848031	1.15197	0.772233
Eukaryotic translation initiation factor 3 subunit B (Eif3b)	QQPASESPPTDEAAGSGGSEVGQTEDAEEDAEAGPEPEVR		14081, 12194, 12260, 12300, 12239		0	0	0.985673	0.865428			1.10973	0.353515			0.919551	0.344635			1.02437	1.01461	1.01118	1.27547	0.758818	1.00227	1.01406	0.917521	0.997761	1.37756	0.961477	1.06281	1.16826	0.899168	0.937194	0.865645	0.980912	0.958598
ADP-ribosylation factor GTPase-activating protein 1 (Arfgap1)	sPSSDSWTcADASTGR	pS342, cmC350	14662, 15462, 11757, 10063, 11824, 15407, 15473, 14772, 14679, 11705, 15518		1	1	0.855071	0.446759	1.39734	0.30942	0.98335	0.942532			0.857816	0.43312			0.916134	1.2172	0.709778	1.08363	0.28167	1.16104	0.644775	1.01449	0.753839	1.07837	0.759677	0.887168	1.11283	1.38554	0.724476	0.833296	0.933437	0.877497		2.7234	2.01229	1.5774	1.83843							0.90881	2.46639	1
Plakophilin-4 (Pkp4)	DGWNQNHFItPVstLERDR	pT1012, pS1015, pT1016	14880, 14786, 18211, 13122, 18306, 14951, 14860, 14862, 13211, 14910		2	1	1.01282	0.865516			0.819346	0.0305271			0.960323	0.639831			1.05027	0.871519	1.11454	1.0656	0.90736	1.12201	1.25736	1.11113	0.828384	0.882705	0.900508	1.24338	1.01678	0.983223	0.952711	1.06252	0.941277	1.01841
Reticulon-4 (Rtn4)	GPLPAAPPTAPERQPsWER	pS105	14337, 15490, 14850, 14081, 13826, 15233, 14465, 14877, 14368, 13729, 14754, 14243, 13986, 15141, 14760, 15017, 15659, 15409, 13625, 15677, 15425, 15810, 14146, 14657, 15043, 14275, 13889, 14535, 15313, 15704, 19802, 15329, 13793, 14562, 14177, 14051, 14433, 15592, 13937, 13683, 15227		2	0	1.03237	0.865562			1.17453	0.309157			0.864746	0.621952			1.00863	1.44153	1.2551	1.1557	0.764548	1.24645	0.741133	1.19294	0.933055	1.52826	1.41731	0.613562	1.65139	1.19125	0.80875	0.858851	0.878571	1.02865
5'-AMP-activated protein kinase catalytic subunit alpha-2 (Prkaa2)	ARSsFDSSTAENHSLSGSLTGSLTGSTLSSASPR	pS501	17558		1	0	0.989809	0.865707											1.05767	0.890723	1.04707	1.02369	0.902137							0.942766	0.891704	1.08587	1.05723
Sodium/calcium exchanger 2 (Slc8a2)	RPGATDGAPDDEDDGASR		4418, 2043	Neuron	0	0			0.969994	0.86577																											1.50655	1.1855	0.867659	0.781309	0.84605							1.07761	1.38048	0.922393	0.897539
PH and SEC7 domain-containing protein 3 (Psd3)	SHSsPSLNPDASPVTAK	pS1001	10753, 11024, 17553, 15125, 15384, 11036, 11550, 16421, 15656, 11434, 12971, 15020, 16428, 15025, 17340, 15553, 15681, 14916, 10564, 11718, 11846, 16330, 15443, 17236, 10583, 15065, 16861, 10592, 14949, 15336, 17131, 16507, 10483, 16379, 15230		0	1	0.932923	0.644939	1.21048	0.312894	0.968868	0.812263			0.928751	0.71698			1.18867	0.960988	0.88919	0.845922	0.818409	0.954595	1.43638	0.99107	1.03651	1.05599	0.845064	1.53446	0.798821	0.882188	1.11781	1.12205	0.96549	0.930863		1.25058	1.42054	1.73174	1.37081							0.936979	1.64033	1
EH domain-containing protein 1 (Ehd1)	DKPTYDEIFYtLSPVNGK	pT454	16514, 21859, 30215, 20327, 20583, 20395, 10092, 22071, 30296, 23355		1	0	1.05864	0.23494	0.956683	0.532638	0.873218	0.144067	1.02726	0.798727	1.16028	0.0450554	1.00247	0.960559	1.09435	0.966547	1.04225	1.00066	1.03734	0.916657	1.11801	0.975003	1.01517	0.636525	1.01734	0.836328	1.00019	0.999813	1.01333	1.06878	1.1861	1.09513	0.917171	0.850493	0.920957	1.04067	0.968924	0.823386	1.16706	0.820567		1.06755	0.860942	0.987847	0.877665	1.04695	1.01215	1.02352	0.972707	0.954493
NSFL1 cofactor p47 (Nsfl1c)	RRHsGQDVHVVLK	pS176	14787, 12804, 7396, 13446, 7309, 12909, 13041, 9745, 9303, 13240, 14621		1	0			0.971416	0.865838			0.89496																								1.0702	1.13354	1.46725	0.989114	1.20594				1.04997			0.970347	1.65284	1
Pyruvate dehydrogenase E1 component subunit beta, mitochondrial (Pdhb)	EAINQGmDEELERDEK	oxM43	3514, 1834		0	0	1.01478	0.865917											1.16994	1.1125	1.0425	1.02957	0.752334							0.990476	1.07855	0.947415	1.00952
Myeloid-associated differentiation marker (Myadm)	TtITTTTSSSTTVGSAR	pT9	10563, 10580		1	0	1.0309	0.865935											1.05097	0.931135	1.00194	1.43802	0.545482							0.946931	0.798429	1.05307	1.05649
Voltage-dependent R-type calcium channel subunit alpha-1E (Cacna1e)	KHLLsPDVSR	pS2054	18689, 19202, 18180, 13189, 14598, 18824, 19089, 18706, 14740, 13462, 13079, 15640, 18973, 18462, 18590, 18081, 14884, 13350, 18858, 18347, 15533, 18606, 15279, 18991, 20019, 17460, 17333, 18488, 18744, 13240, 17982, 19775, 19904, 19649, 11202, 15428, 13125, 13637, 18503, 15176, 18631, 18895, 18514, 15699, 13011, 14802, 13526, 18391, 17880, 18392, 19417, 14941, 17888, 11108, 18405, 13413, 15848, 18281, 17768, 18025, 15596, 18027, 19307, 18799, 18286, 17775, 17906, 18163, 9332, 13301, 18301		0	1	0.953909	0.784085	1.06101	0.785104			0.721314						0.772244	1.05977	1.14679	0.98465	0.664461							0.643245	1.23798	1.1436	0.8564				1.03939	1.47763	1.40143	1.14757	1.01023				0.876576			0.737029	1.69908	1
Dedicator of cytokinesis protein 5 (Dock5)	sLQLVDSR	pS1765	14500, 14280, 18281, 13226, 13128, 15315, 14389, 18429		2	0	0.98164	0.866171			1.03012	0.806259			0.893165	0.298967			1.33654	0.922117	0.741791	1.11677	0.843463	1.05225	0.843318	1.06612	0.979065	0.950482	1.13082	1.0588	1.16552	0.941203	0.869751	1.02406	0.855534	0.823524
Myristoylated alanine-rich C-kinase substrate (Marcks)	SKKESGEGAEAEGAtAEGAK	pT181	8935		0	0	1.04288	0.86619											1.53105	1.27022	0.911015	1.35637	0.304273							1.2061	1.02887	0.971129	0.915528
Glutamate dehydrogenase 1, mitochondrial (Glud1)	NLNHVsYGR	pS450	8400, 8371, 13286, 7923		0	0	1.02982	0.866246			0.834529	0.420199			0.894486	0.0616929			1.10894	0.599344	1.27117	1.14819	0.508161	1.33653	1.48715	1.04694	0.926365	0.769644	0.966067	1.14174	0.988294	0.98856	1.01144	0.894816	0.92863	0.94725
Bcl-2-associated transcription factor 1 (Bclaf1)	QKFHDsEGDDTEETEDYRQFR	pS395	12700		0	0	1.02036	0.866303											1.10274	1.02471	1.19025	1.0233	0.648258							1.04631	0.845523	0.953694	1.06624
Voltage-dependent L-type calcium channel subunit alpha-1C (Cacna1c)	TGNNQADTESPsHEK	pS1744	7406	Neuron	0	1	1.03509	0.866343											1.30944	0.94376	0.631548	1.32076	0.672758							1.01433	1.11214	0.985673	0.658174
F-box only protein 10 (Fbxo10)	EAEVGsDGER	pS338	6898, 6870		0	0	0.96311	0.866352											1.42906	1.19309	0.9923	1.43254	0.709597							1.86972	0.911942	1.03711	0.962892
Adenylyl cyclase-associated protein 2 (Cap2)	THTPsPtSPKSNSPQK	pS308, pT310	8761	Astrocyte	0	1	1.03471	0.86638											1.43897	0.803287	0.824999	1.30657	0.738066							1.26228	0.690044	0.915584	1.08442
Ankyrin-2 (Ank2)	EIASPSsPVKVEVTITDQALESmPEDcPIQDSSTTmQTER	pS2827, oxM2843, cmC2847, oxM2856	22563, 23785, 24203, 23884, 23887, 22258, 22162, 23995, 22559		1	2	1.01483	0.86649			1.05611	0.583895			0.920728	0.107308			1.06452	1.04978	0.883632	0.909577	1.07953	0.800528	1.34077	1.0031	1.14534	1.00808	1.06696	1.00092	0.934645	0.999084	1.07164	0.866863	0.95627	0.943391
Voltage-dependent L-type calcium channel subunit beta-2 (Cacnb2)	QGsADSYTSRPSDSDVSLEEDREAVRR	pS69	11353		3	0	1.02301	0.866532											0.969741	1.07465	1.06381	1.31164	0.635724							0.997683	0.866335	1.00232	1.08715
Nucleolar and coiled-body phosphoprotein 1 (Nolc1)	AAKEsEEEEEEEETEEK	pS563	12249, 10714, 11749, 10602		0	0	0.953947	0.866727											1.40165	0.788453	0.64727	1.19865	0.345533							1.11807	0.556397	1.07953	0.920469
Coiled-coil and C2 domain-containing protein 1A (Cc2d1a)	LANHDEGSDDEEEETPKKQNtPAASTTQLK	pT448	11769		2	1	1.02707	0.866949											0.935497	1.15521	1.18032	1.04766	0.522616							1.01883	0.981173	0.751846	1.01911
EH domain-binding protein 1 (Ehbp1)	SEEELDESNPFYEPKPTsPNNLVNTVQEGETER	pS378	23292		1	1	0.983686	0.867063											0.870755	1.08063	0.89572	1.02678	0.826928							0.739931	1.07703	0.922974	1.08309
Ena/VASP-like protein (Evl)	QVQNGPsPEEmDIQRR	pS130, oxM134	11954		1	1	0.958563	0.867081											1.30423	1.12445	1.17876	1.08802	0.309648							1.12051	0.698006	1.47917	0.87949
Transcription factor 20 (Tcf20)	LSTsPATRDEAAsPGAK	pS603, pS612	11587		0	1	0.958504	0.867158											1.63655	0.841599	0.775146	1.36099	0.540076							1.4334	0.868602	0.879884	1.12012
Dendrin (Ddn)	VLNQPSEGREcEAEVGQQGDSsLEER	cmC529, pS540	13188		1	0	0.961982	0.867362											1.22119	1.21161	1.38684	0.905968	0.293491							1.05754	0.928525	1.24544	0.942458
SLIT-ROBO Rho GTPase-activating protein 2 (Srgap2)	SsPKSEIEVMSEPPEEK	pS796	22976, 17312, 17219, 17411, 21220, 23081, 21322, 21103, 18841, 17210, 18942		1	2	0.994249	0.867487			1.12515	0.105214			0.968352	0.107253			0.99936	1.06003	0.970582	0.977547	1.06092	0.864497	1.03823	1.01638	1.02951	1.33243	1.00826	1.03425	0.98262	0.990282	1.00972	0.971348	0.95484	0.991123
Rho GTPase-activating protein 21 (Arhgap21)	TtSPASVPTAHLIHQTTGSR	pT313	11981		0	0	0.974716	0.86755											1.127	0.847697	1.00755	1.17835	0.520754							1.00035	1.02061	0.999652	0.821618
Arf-GAP with GTPase, ANK repeat and PH domain-containing protein 2 (Agap2)	LSLWAAPPGPPLSGGLsPDSKPGGAPSSSR	pS128	25513, 24433, 24500, 24389		1	1	1.02543	0.867685											0.87969	1.09152	1.24714	1.14517	0.815234							0.761204	1.27907	1.19531	0.804686
Protein bassoon (Bsn)	SGSEYNLPAFmsLYSPTETPSGSSTTPSSGRPLK	oxM1169, pS1170	25632, 22538, 22632	Neuron	2	0	1.01852	0.867707											0.941569	1.01167	1.00333	0.953953	0.775318							0.629434	1.01574	1.05107	0.984264
Voltage-dependent L-type calcium channel subunit beta-4 (Cacnb4)	NRGsPGGcSHDSR	pS507, cmC511	5955, 5934		0	1	1.02201	0.867711			0.870864	0.328765			1.17128	0.333623			1.51502	1.03401	1.00436	1.19047	1.22209	1.40871	0.902983	1.15081	0.938447	1.3141	0.82654	1.62109	0.994825	0.99161	1.00518	1.34591	1.36129	1.34488
Signal-induced proliferation-associated 1-like protein 1 (Sipa1l1)	LIDLEsPTPESQK	pS1528	25094, 23816, 19469, 23953, 19345, 23702, 23581, 23712, 33056, 19363, 25508, 24998, 24888, 32954, 24890, 23614, 25151, 22210, 23747, 25412, 24391, 24776, 24904, 24266, 24652, 24782, 24527, 23506, 19418, 19549, 24160, 22125, 23406, 19565, 24049, 19453		1	1	0.851684	0.0595085	1.15507	0.275905			0.817122						0.800413	0.838412	0.859044	0.86564	0.759376							0.780901	1.09179	1.0405	0.9595				1.57379	1.15495	1.10541	1.07348	1.26448				1.00867			0.956309	1.2498	1
Protein ELYS (Ahctf1)	SLtPPFR	pT1224	20258, 15513, 20126, 15404, 19921, 17246, 17146, 20022, 15609, 15706, 17051, 16926		1	1	0.992178	0.86773											0.944607	1.05762	0.993364	1.02917	1.08989							1.15472	0.969255	0.99216	1.00784
Centrosomal protein of 170 kDa protein B (Cep170b)	GHKHEDGTQsDSEDPLAK	pS360	10343, 14957, 15316, 14421, 10230, 15066, 14749		0	0	0.951301	0.867741											1.47898	0.720267	0.826078	1.2081	0.185675							1.04385	0.672402	1.02389	0.976112
Heat shock 70 kDa protein 12B (Hspa12b)	TQEScGIAPLtPSQsPKPEAR	cmC36, pT42, pS46	12480, 13185, 12962, 13825, 12855, 12391, 17001, 13739, 12975, 13071, 12401, 12497, 13618, 13076, 12596, 11767, 14200, 12575	Endothelia	1	2	0.990121	0.867772			1.01917	0.813			1.00615	0.816287			1.03217	1.00753	1.04507	1.16247	0.781299	0.912554	0.942195	1.03068	0.906079	1.14604	0.97253	0.980193	1.01628	1.00388	0.996125	0.949859	1.04032	1.02561
Microtubule-associated protein tau (Mapt)	HLSNVSSTGSIDmVDsPQLATLADEVSASLAK	oxM711, pS714	26209, 27721, 27756, 26093, 27644, 26520, 27548	Neuron	1	1	1.0152	0.867778			0.951833	0.682363			1.05218	0.642743			1.05843	1.06505	0.81246	0.847137	1.00423	1.10265	0.752998	1.21271	0.743103	0.958641	1.10223	0.854806	0.992321	1.00768	1.01422	1.11159	1.14316	0.798433
Rap guanine nucleotide exchange factor 2 (Rapgef2)	QAEDTISNASSQLssPPTSPQSSPR	pS1114, pS1115	14883, 14523, 14855		1	1	1.03641	0.867844											0.790076	1.20161	1.21809	1.15772	0.455448							0.612032	0.934037	1.06596	1.11076
1-phosphatidylinositol 4,5-bisphosphate phosphodiesterase eta-2 (Plch2)	RTAsAPTK	pS1012	6872, 6327	Neuron	2	0	0.972326	0.867944			0.719561	0.0904782			0.999206	0.996775			1.09164	0.971292	1.07524	1.42036	0.626821	1.50145	0.990407	1.21581	0.832662	0.786799	0.78019	1.6678	0.905269	1.08702	0.912984	1.1289	1.10709	1.19109
Bromodomain-containing protein 2 (Brd2)	KADTTTPTPTAILAPGsPAsPPGSLEPK	pS297, pS300	20869		1	1	0.985553	0.867946											1.17713	0.891302	0.908378	0.987522	1.17359							1.02331	1.21223	0.958361	0.976689
PC4 and SFRS1-interacting protein (Psip1)	AVDItTPK	pT140	13554		0	1	0.967615	0.868018											1.29329	1.02593	0.941432	1.24062	0.424704							1.23711	1.06843	0.835568	0.931571
Spastin (Spast)	SSGTAPAPAsPsPPEPGPGGEAESVR	pS99, pS101	12481, 12250, 12371		0	1	0.975233	0.868035											1.3038	0.891699	0.998959	1.19979	0.599243							1.17038	0.925861	0.993114	1.00689
Protein SET (Set)	SAsPGLPK	pS30	15339, 10884, 11845, 11734		1	1	1.03562	0.868059											1.42536	1.15663	1.09564	1.48468	0.569376							1.55356	0.930071	1.06993	0.874089
Transcription elongation factor SPT6 (Supt6h)	TRtPASINATPANINLADLTR	pT1532	19683, 18300		1	1	1.00899	0.868059			1.03546	0.45929			0.967017	0.733988			0.939473	0.945353	0.873262	0.962238	1.04845	1.01777	0.960396	0.927056	0.955901	1.10004	0.923865	0.765496	1.03731	0.99609	1.00391	1.00752	0.816533	0.933975
[3-methyl-2-oxobutanoate dehydrogenase [lipoamide]] kinase, mitochondrial (Bckdk)	STsATDTHHVELAR	pS33	8459, 13214		1	0	0.972212	0.868062											1.17957	0.90354	1.25989	1.08147	0.506802							1.19472	0.863047	1.03469	0.965307
Rap1 GTPase-activating protein 2 (Rap1gap2)	QELANSSDVtLPDRPLSPPLTAPPTmK	pT19, oxM35	20224, 20020, 20095		1	0	0.99476	0.868154											1.00866	1.00787	1.03034	0.95629	1.02532							1.09123	0.952752	0.975449	1.02455
Band 4.1-like protein 1 (Epb41l1)	KAQEETPQQPEAAAAVTtPVtPAGHSHPETNSNEK	pT30, pT33	11519		1	1	1.03293	0.868176											1.01459	1.51341	0.833089	0.888467	0.859305							1.31059	0.916061	0.646206	1.08394
Regulator of G-protein signaling 6 (Rgs6)	SVYGVTDETQSQsPVHIPSQPIR	pS244	17089, 15802, 17348, 17461, 21223		0	1	0.992058	0.868177			1.15818	0.270613			0.911996	0.233124			0.965281	0.931686	1.04917	1.07888	0.960873	1.00167	0.948529	0.890303	0.855991	1.58718	0.95597	1.04252	0.957481	0.860333	1.08419	0.954787	0.894619	0.848634
Sterol regulatory element-binding protein cleavage-activating protein (Scap)	ASPEEPGDsPPLRR	pS850	10688, 14298, 14789, 14662, 8359, 14503, 14313, 10798, 10584, 10778, 14396		0	1	0.95948	0.86821											1.40013	1.01577	0.913693	1.4545	0.313053							1.3624	0.887523	1.01431	0.985692
BCL2/adenovirus E1B 19 kDa protein-interacting protein 3 (Bnip3)	SSHcDsPPR	cmC58, pS60	6114, 6116		0	1	1.02103	0.868244											1.30581	1.00864	1.04831	1.22434	1.14196							1.53794	0.984794	0.950899	1.01521
Calcium/calmodulin-dependent protein kinase type II subunit alpha (Camk2a)	KNDGVKESSEsTNTTIEDEDTK	pS333	13290, 11964, 11222		0	0	1.06334	0.868267											1.9812	0.769477	0.873125	1.86163	0.30633							1.58646	0.770977	1.0588	0.941196
Neural cell adhesion molecule 1 (Ncam1)	AsPAPTPTPAGAAsPLAAVAAPATDAPQAK	pS946, pS958	20011, 19903		0	1	1.01985	0.868269											0.99661	1.0642	1.14573	0.945523	0.768609							0.703912	1.15602	1.0502	0.949803
Prickle-like protein 2 (Prickle2)	GHGGsFIQEcR	pS463, cmC468	10625, 8453, 13321, 8469, 12963, 8357, 10923, 8373, 13750, 13756, 12862, 13889, 13634, 10709, 13528, 13530, 14048, 8548, 10603, 13423, 13424, 8564, 10742		1	0	0.401444	0.0358266	1.59846	0.0863599									0.654323	0.359254	0.452291	0.434643	0.323606							0.731715	1.83318	0.599048	1.26828					2.12953	2.12157	1.44897	1.75194							1	1.77553	0.720968
Protein kinase C epsilon type (Prkce)	SAPtSPcDQELK	pT349, cmC352	10697, 11116, 11983, 11698, 14578, 16893		0	0	1.04131	0.868451			0.735684	0.284265			1.05448	0.830306			1.71016	1.09728	0.615542	1.37545	0.493546	1.26185	1.62605	0.943377	0.878204	0.75296	0.885771	1.68309	0.697579	1.03762	0.962376	1.36091	1.12294	0.980645
DNA polymerase lambda (Poll)	AVsPPPTAEKPSR	pS175	9753, 8525, 8413, 8305		1	1	0.964602	0.868464			0.786175	0.399319			0.920225	0.553025			1.58049	0.802864	0.787953	0.992797	0.220323	1.08096	1.10628	1.21012	0.782057	0.753096	0.759038	0.897601	0.828599	1.1024	1.20508	0.769072	0.94683	1.06801
Multivesicular body subunit 12B (Mvb12b)	LPPsPTR	pS307	8733, 9576, 11816, 14801, 14934, 11708, 10493		0	1	0.969223	0.868533			0.881151	0.568255			0.971876	0.848596			1.40331	0.83285	0.909366	1.26715	0.320473	1.07788	1.14628	1.20149	0.931243	0.772812	0.99187	1.36636	0.888757	1.11124	0.842583	0.934227	1.04261	1.09109
Iron-sulfur cluster assembly enzyme ISCU, mitochondrial (Iscu)	AAsALLLRsPRLPAR	pS15, pS21	16474		2	1	1.05364	0.868542											1.27184	0.322674	1.26738	1.26158	0.658884							1.26957	0.886845	0.361538	1.11316
Potassium voltage-gated channel subfamily KQT member 2 (Kcnq2)	GKGsPQAQTVR	pS429	6912, 6482	Neuron	0	1	1.03351	0.868544			0.848409	0.49026			1.03161	0.838308			1.70067	1.13057	0.727337	1.27892	0.450027	1.11097	0.94966	1.31362	0.946405	0.890269	0.919104	1.31919	0.871304	1.06694	0.933055	1.05453	0.888789	1.2989
Centrosomal protein of 170 kDa protein B (Cep170b)	EIHDVAGDGDSLGSPGPTRsPSLGNVPNTPASTISAR	pS1347	18251, 15876		0	1	0.978889	0.868557			1.14169	0.27504			1.13184	0.502177			1.04391	1.09269	1.43905	0.909534	0.905322	1.00807	0.794118	0.832331	1.12557	1.18805	1.12215	0.892832	1.29092	1.10717	0.80812	0.86055	1.41704	1.20202
Peptidyl-prolyl cis-trans isomerase G (Ppig)	SEtPPHWR	pT356	12056, 13851, 9628, 9732		2	1			1.03874	0.868655																												1.71117	1.25175	1.1675	1.07585							1	1.78674	0.972326
Arf-GAP with SH3 domain, ANK repeat and PH domain-containing protein 1 (Asap1)	NVGNNSFNDImEANLPSPsPKPTPSSDmTVR	oxM534, pS542, oxM551	16993		0	2	1.02014	0.868702											0.921536	0.810751	1.31167	0.980737	1.04234							0.893812	0.830706	1.10619	1.14288
LIM and calponin homology domains-containing protein 1 (Limch1)	TSVPESIASAGTGsPSK	pS523	16392, 16578, 14562, 14611, 14604		0	2	0.982377	0.868807											0.999793	1.02311	1.10291	1.1313	0.639852							0.967935	0.941328	1.04653	1.03206
mRNA (2'-O-methyladenosine-N(6)-)-methyltransferase (Pcif1)	QLsEEQPSGNGVK	pS116	11375		2	0	1.05258	0.868838											1.88813	0.821448	0.959157	1.35531	0.314021							1.24294	0.814179	0.902794	1.09721
Synapsin-1 (Syn1) / Synapsin-2 (Syn2)	TNTGSAMLEQIAMSDR		8080, 5531		0	0	1.01524	0.868919			1.10149	0.163146			0.916728	0.539161			1.17986	1.29519	1.03986	1.02846	1.08946	0.974841	1.27737	1.07023	1.16057	1.22633	1.31214	0.98846	1.45209	0.958334	1.01154	0.990904	1.04929	0.992181
Synapsin-2 (Syn2)	TPALSPQRPLTTQQPQSGtLKEPDSSK	pT440	15418	Neuron	1	1	1.01444	0.868928											0.958894	0.914889	0.937826	0.997276	1.0427							0.712978	0.958278	1.04172	1.11303
Protein kinase C epsilon type (Prkce)	ASSATDGQLAsPGENGEVRPGQAK	pS388	10244, 19980, 12304, 10260, 11285, 10262, 9770, 11819, 14892, 14396, 14911, 9801, 10314, 10835, 10836, 16472, 10330, 12903, 10356, 10357, 20086, 10381, 11406, 9876, 14498, 15016, 14504, 14513, 9912, 10425, 11967, 10947, 19658, 9931, 10443, 11474, 10451, 9437, 12011, 11512, 10492, 9472, 14599, 9992, 11534, 11037, 10025, 12081, 19762, 10547, 10548, 10551, 10041, 17214, 11074, 11081, 9549, 11598, 11601, 14691, 10598, 9574, 14703, 11634, 18805, 10106, 11656, 10642, 10643, 10644, 10138, 10148, 11175, 14767, 11189, 11192, 9659, 14787, 12751, 11216, 12753, 9684, 14806, 10211, 10212, 10213, 10739, 10740, 13302, 14843		0	1	0.877138	0.383434	1.36128	0.379098	0.98769	0.949712			0.926744	0.00588932			1.07088	1.02441	0.835583	1.00149	0.261303	1.04494	0.925329	0.873336	0.980353	0.666903	0.959233	1.00585	1.02789	0.994153	0.983602	0.947947	0.937419	0.902854		2.26564	2.63804	1.55646	1.5402							0.873196	2.53461	1
Eukaryotic translation initiation factor 3 subunit B (Eif3b)	AKPAAQSEEETAtsPAAsPTPQSAERSPSQEPSAPGK	pT74, pS75, pS79	13189		0	1	1.04325	0.869075											1.21115	1.29352	1.13777	1.23316	0.170459							1.06207	0.960614	0.807405	1.03939
Microtubule-associated protein 1B (Map1b)	VQsLEGEKLsPK	pS1768, pS1775	14890, 20940		2	2	0.809032	0.124297	1.27011	0.244223									0.887124	1.07419	0.881928	0.70134	0.532455							0.92994	1.04701	1.10158	0.952992					1.53664	1.75009	1.1978	1.1075							1	1.42706	0.875029
cAMP-dependent protein kinase type II-alpha regulatory subunit (Prkar2a)	TDEHVIDQGDDGDNFYVIER		16352		0	0	0.982175	0.869309											1.10206	0.944514	1.05928	1.19339	0.721806							1.1895	0.969808	1.03019	0.900242
Band 4.1-like protein 2 (Epb41l2)	VTPLPFQPQASsHETLNVVEEK	pS666	22561, 21925, 22319, 22037, 22332, 22431		0	0	1.01675	0.869419			0.940595	0.563271			1.09995	0.52568			1.04474	1.28874	0.982711	0.780771	1.14485	0.967299	1.02032	0.828276	0.891563	0.923837	1.02674	1.00631	0.790978	0.993691	1.1715	0.980672	0.931807	1.35642
TBC1 domain family member 22A (Tbc1d22a)	SVSEsHTPcPSESTGDTVPLQR	pS146, cmC150	14629		0	0	1.03742	0.869422											1.34679	0.972279	1.41424	1.05737	0.590254							0.649695	0.952665	1.49977	1.04734
Kinase suppressor of Ras 1 (Ksr1)	IDDVTPmKFELPHGsPQLVR	oxM312, pS320	26234, 20452, 26346		0	1	0.965181	0.869425			1.18332	0.500432			0.798206	0.259426			1.11547	0.854435	1.13982	1.09767	0.653766	0.785295	0.502411	1.72287	0.916341	0.966916	1.6098	0.738229	1.33962	0.976276	1.02372	0.686025	0.787124	0.968074
Microtubule-associated protein 1A (Map1a)	SPFEIIsPPAsPPEMTGQR	pS1768, pS1772	23040, 31233, 27651, 27652, 23556, 23564, 24078, 24080, 27665, 27153, 27157, 23573, 28183, 23581, 28702, 31264, 27171, 23589, 29232, 31280, 23602, 14387, 30778, 25151, 12868, 35908, 17994, 23632, 30800, 24664, 23642, 31328, 28257, 23137, 27747, 24163, 27238, 27244, 27756, 31344, 28276, 23669, 23671, 30842, 23675, 31360, 27267, 24198, 23696, 23698, 30867, 23700, 35474, 35988, 30880, 28834, 23722, 23724, 23214, 23728, 31408, 14512, 27833, 31424, 27844, 27333, 24262, 13000, 27852, 23248, 30928, 31440, 23765, 28889, 28386, 27363, 23779, 35556, 18156, 36076, 23792, 23793, 30960, 30961, 23800, 23802, 28411, 27901, 31488, 23809, 27397, 23815, 23824, 31505, 23314, 27418, 24348, 31520, 31009, 27427, 23344, 28981, 23863, 27961, 13115, 28476, 35643, 31040, 27459, 36166, 23882, 18252, 23888, 31056, 31568, 27999, 28524, 23405, 23920, 31088, 23410, 31600, 31606, 22916, 27525, 23440, 31120, 35734, 23963, 31136, 27555, 18347, 28591, 23984, 23480, 31168, 31680, 27078, 24016, 23504, 23506, 22997, 27613, 31200, 35816, 28651, 27627, 23536, 14322, 24053, 28150, 17914, 18430, 24063		1	1	1.03778	0.411079	0.950827	0.346001	0.856237	0.0573009	1.11702	0.098045	1.18341	0.141133	1.1317	0.187121	1.04935	0.969082	0.962776	1.05052	1.1503	0.919438	1.0903	1.04618	1.04203	0.72251	0.880576	1.00738	0.910457	0.99262	1.05855	1.36669	1.19244	0.963596	0.978554	0.954247	0.842395	0.97931	0.942364	0.824871	1.05465	1.0167		1.07829	1.04211	1.09722	0.977801	1.0222	0.895668	1.29624	1.02984	1.06297
Alpha-adducin (Add1)	SPGtPAGEGsGSPPKWQIGEQEFEALMR	pT358, pS364	24380, 37013		0	1			1.0196	0.869654																												1.11998	1.20866	0.890371	0.936805							1	1.18038	0.876574
ARF GTPase-activating protein GIT1 (Git1)	SLSsPTDNLELSAR	pS371	20481, 16899, 12804, 16393, 16403, 17939, 10784, 18466, 17443, 16420, 16419, 16939, 17966, 17457, 15922, 17459, 15924, 13877, 10298, 15420, 9788, 9284, 8265, 11341, 16979, 12885, 17494, 15448, 13405, 16481, 18535, 12393, 16491, 20593, 17009, 16499, 18037, 13952, 17540, 17028, 16516, 18569, 17035, 15502, 11919, 16016, 17042, 17555, 16019, 20117, 9370, 16027, 18085, 21159, 15016, 19111, 17075, 13495, 18628, 10959, 17107, 18131, 21205, 17622, 16595, 16090, 15581, 17121, 17636, 16614, 13040, 16115, 17652, 20213, 18678, 17154, 8453, 16134, 14099, 21267, 17173, 19222, 18203, 18205, 11042, 21283, 18725, 12075, 17195, 16174, 15666, 16691, 13622, 15670, 13114, 8001, 9539, 15172, 17225, 9041, 17746, 16211, 17748, 16212, 18266, 18270, 17247, 17249, 17250, 11109, 21361, 17267, 16758, 16254, 18820, 15754, 10132, 16789, 18325, 20378, 16290, 9125, 11181, 14254, 8624, 16307, 17843, 16314, 17852, 17346, 12237, 16337, 21457, 17361, 17363, 20949, 16854, 15838, 14817, 10214, 9704, 9203, 16883, 18422, 14330, 17404		0	1	1.01798	0.748398	1.00235	0.979158	0.964088	0.503306			1.09053	0.295362			1.06232	1.06506	1.03358	0.859098	1.15412	1.06306	0.990504	0.988959	1.02309	0.940789	1.00673	1.13643	0.976302	1.0237	0.899346	1.21988	1.0669	1.01408		1.19602	0.98595	1.03459	1.04833							0.953065	1.23809	1
Traf2 and NCK-interacting protein kinase (Tnik)	TTsIsPALAR	pS649, pS651	14840, 14025, 13903		2	1	1.02709	0.869737											1.10777	0.881457	1.12941	1.47965	0.657616							1.01516	1.17721	0.984841	0.916603
ATP synthase subunit beta, mitochondrial (Atp5f1b)	QFAPIHAEAPEFIEmSVEQEILVTGIK	oxM176	26752, 38145, 24802, 26882, 37988, 38048, 38080, 7974, 26920, 28364, 37968, 38224, 38162, 38064, 37972, 37785, 26878		0	0	1.08747	0.419082	0.860371	0.343177	0.934832	0.559328			0.976773	0.821016			0.803106	1.19082	1.15711	1.05801	1.13209	0.928143	1.37757	1.07328	1.16668	0.827	1.06327	1.20227	1.02828	0.971722	0.807084	0.942779	1.00201	0.99238		0.574056	0.822993	1.03746	0.941354							1	0.857363	1.08544
Eukaryotic translation initiation factor 4B (Eif4b)	SLENETLNKEEDcHSPTsKPPKPDQPLK	cmC457, pS462	19330, 22951, 15945, 25385, 25967, 17618		0	0	0.992466	0.869839											1.01007	1.04642	0.980772	0.93529	0.993715							1.08206	0.925742	0.921118	1.07426
Signal-induced proliferation-associated 1-like protein 2 (Sipa1l2)	LmLPDsPLVEEGR	oxM1457, pS1461	20630		1	1	0.987741	0.86986											1.01831	1.14105	0.92493	0.911126	0.836836							0.859225	1.02997	1.05455	0.970035
Inositol hexakisphosphate and diphosphoinositol-pentakisphosphate kinase 1 (Ppip5k1)	GVLsPGR	pS824	8465, 10941		0	1	0.974429	0.869871			0.937757	0.733845			0.972289	0.761547			1.25605	0.754388	0.737691	1.30499	0.49718	0.956811	1.14063	1.07792	1.00897	0.883969	0.823865	1.11089	0.916679	1.08332	0.85332	0.875648	1.05204	0.963081
Ras-related protein Rab-10 (Rab10)	AFLTLAEDILR		8386, 4642, 7588, 8433, 7827, 6136, 8541		0	0	1.01416	0.853572	0.988969	0.823271	0.99922	0.992073			1.02106	0.780309			1.06976	1.03256	0.7855	1.11079	1.24015	1.04649	0.996049	1.06706	1.12684	1.01739	0.983963	0.947672	1.19123	0.92468	1.05233	1.08627	1.02317	1.0425	1.03328	1.08013	0.915004	0.968476	0.962883							1.10239	0.99707	1.00293	0.909687
Phosphoglycerate mutase 1 (Pgam1)	FSGWyDADLSPAGHEEAKR	pY26	15361, 21258, 18333, 15653, 15786, 15533, 19507, 17338, 15419, 23613, 17343, 17219, 19396, 15557, 17361, 17876, 16087, 20321, 15458, 18661, 16233, 23924, 20217, 15871		0	0	1.01675	0.870007											1.15722	1.10873	0.992228	1.24743	1.00054							1.39172	1.03011	0.969893	0.940619
Connector enhancer of kinase suppressor of ras 2 (Cnksr2)	RQStLPTQK	pT809	7160, 8812		3	0	1.03097	0.87029			0.919158	0.730546			1.10172	0.510104			1.15878	0.634013	0.927591	1.19838		1.24548	0.479708	1.44892	0.618001	1.04497	1.13108	0.885102	0.963257	1.03674	1.04621	0.810395	1.0735	1.36452
Unconventional myosin-XVIIIa (Myo18a)	RVsSSSELDLPPGDPcEAGLLQLDVSLLR	pS1063, cmC1076	27760		1	0	0.982261	0.870355											0.948332	1.30541	0.768045	0.964936	0.876497							1.02405	0.936788	0.980183	1.01982
Electrogenic sodium bicarbonate cotransporter 1 (Slc4a4)	ISENYsDKsDVENADESSSSILKPLISPAAER	pS65, pS68	27104, 25314, 24676, 23878, 29671, 29768, 29578, 29517, 29488, 24913, 25106, 24881, 25300, 25205, 25012, 29367, 29272, 27065, 25171, 29464, 23260	Astrocyte	1	1	0.885211	0.0549167	1.26992	0.0256872	1.21388	0.00742711			0.933824	0.41175			0.874595	0.807071	0.970666	0.919206	0.950196	0.774034	0.810391	0.957384	1.11559	1.13467	0.965092	0.928677	1.07132	0.890413	1.09934	0.834521	0.995684	0.964088		1.25155	1.25802	1.10263	1.3926							1	1.07555	0.880229
Reticulophagy regulator 2 (Retreg2)	ATtPQLTDVsEDLDQQSLPSEPEEALNR	pT325, pS332	22429, 22319		2	1	0.985692	0.870465											0.978803	0.899373	0.844766	0.913271	1.18581							0.9807	1.0193	0.827293	1.08632
A-kinase anchor protein SPHKAP (Sphkap)	QSsTESITEEFYR	pS1171	19874	Neuron	2	0	0.977068	0.87051											0.881239	1.03249	1.36095	1.02819	0.930679							0.906183	1.41668	1.09382	0.868422
Neurofilament heavy polypeptide (Nefh)	SPGEAKsPAEPK	pS559	11553, 8577		0	1	1.03918	0.870525											1.46625	0.984209	1.09616	1.25272	0.515363							1.4567	0.880806	1.11919	0.634742
Adhesion G protein-coupled receptor B2 (Adgrb2) / Iporin (Rusc2)	LGsLER	pS1452 / pS511	12130, 12035, 12548, 12646, 12330, 16689, 12434, 12018, 11475, 12757, 12148, 16791, 11925, 11379, 16954, 16597, 11516, 12281, 11613		2	0	0.896884	0.462431	1.30945	0.353544	0.946439	0.775804			1.0969	0.326601			1.13107	0.901763	0.861192	1.19225	0.477774	1.0415	0.599291	1.13153	0.67399	1.04635	0.883447	1.15465	0.974887	1.02511	0.935266	0.987267	1.09705	1.28037		2.46376	1.51717	1.41699	1.57817							0.985922	2.00972	1
C-Maf-inducing protein (Cmip)	DNsPSLKEIR	pS349	11462		1	1	0.978309	0.87058											1.121	0.927787	1.06126	1.25123	0.597926							1.10816	1.02858	0.971425	0.947178
Brain acid soluble protein 1 (Basp1)	AEGAGTEEEGtPKESEPQAAADATEVK	pT36	16385, 18440, 16394, 18452, 18453, 14357, 18463, 18480, 24628, 14422, 14424, 18520, 18527, 18531, 18532, 16489, 16490, 18546, 22643, 18555, 16511, 18566, 14473, 12428, 20627, 18586, 20639, 18594, 14533, 24790, 22744, 12505, 18652, 18660, 16621, 18670, 16629, 14582, 16632, 20731, 12544, 20739, 18692, 14620, 22844, 12605, 18753, 18756, 24912, 18781, 18785, 16738, 18790, 14696, 20841, 12659, 18808, 20858, 20861, 22919, 22952, 12712, 14764, 16828, 18879, 18882, 18883, 18891, 18896, 18900, 20949, 14810, 18907, 25067, 23057, 16915, 16916, 18427, 14891, 16942, 14894, 18995, 18996, 16951, 19002, 21053, 19010, 19017, 14924, 16981, 10839, 16990, 19044, 17009, 17011, 23160, 25210, 17037, 21144, 15003, 19103, 19105, 19111, 21161, 19114, 17072, 17073, 17084, 25286, 17110, 17111, 17115, 23267, 13036, 23290, 13051, 19206, 15113, 19211, 19212, 21263, 19217, 17170, 17176, 13082, 13086, 17183, 19239, 17197, 17201, 17207, 19263, 19278, 15191, 17240, 13145, 13152, 13155, 23399, 21354, 23410, 19315, 19318, 19319, 21368, 15227, 17280, 17282, 13189, 11144, 13196, 25498, 17307, 17308, 15266, 21411, 11173, 15270, 19370, 19385, 15297, 15305, 13257, 13259, 13258, 23505, 21459, 19419, 23516, 19421, 15327, 19424, 17384, 17389, 11248, 27633, 19443, 17395, 13304, 17408, 17411, 19493, 23608, 13369, 13371, 17468, 17475, 19525, 21573, 17480, 21583, 19535, 13392, 15441, 17492, 17496, 17500, 17506, 17507, 17515, 15476, 15477, 17530, 19592, 19596, 15508, 23715, 17572, 17575, 15530, 13484, 21685, 17592, 17594, 13498, 15552, 17610, 17611, 17612, 15565, 17619, 15582, 17634, 19720, 23822, 17682, 19735, 13592, 19738, 21792, 17704, 19755, 17716, 17717, 17719, 17720, 17724, 17725, 15677, 15685, 15687, 17741, 15698, 11612, 15710, 11618, 17778, 17791, 19839, 19847, 13706, 21899, 11662, 17809, 19862, 26007, 13723, 17820, 17821, 17823, 17830, 23979, 15792, 13773, 11726, 11727, 13786, 17889, 17894, 19944, 15848, 19950, 24047, 13806, 17909, 19964, 11775, 17924, 13830, 17927, 17929, 17930, 17933, 17934, 13837, 13848, 15897, 13878, 17975, 11836, 11839, 20047, 18002, 24154, 18021, 11883, 18030, 18032, 18036, 18040, 13948, 18048, 18057, 13964, 18101, 18127, 18139, 18141, 18143, 18147, 14063, 18169, 18177, 18186, 16150, 20248, 18203, 16157, 26410, 16172, 18221, 24370, 18231, 14137, 18243, 18245, 14152, 18251, 14166, 18263, 16218, 20316, 16270, 24466, 20377, 18334, 14245, 18348, 22444, 18350, 18355, 24511, 18372, 16338, 18400, 14305, 14309, 14310, 26619, 24573		0	2	0.818329	0.150804	1.19428	0.488613	0.976957	0.900743	1.26797		0.95416	0.149052			0.981631	0.930255	0.840874	0.889645	0.272057	0.844852	0.93083	0.863542	0.980132	0.615317	0.805551	1.00333	0.948526	0.996671	1.05578	0.966621	0.938529	0.960413	1.05953	1.67011	1.81352	1.41449	1.28492				1.83668			0.719826	1.9188	1
Peptidyl-prolyl cis-trans isomerase A (Ppia)	VSFELFADKVPK		12899, 6308, 8484, 5862, 23108, 3403, 26222, 26255, 8465, 26328, 6521, 5658, 26367		0	0	1.02475	0.479802	0.99434	0.970684	0.905461	0.117725			1.05307	0.41743			1.01681	1.06133	1.02355	0.975967	0.981452	1.11589	1.1096	0.972181	1.01633	0.773314	1.01393	1.06508	0.969093	1.03091	0.963588	1.17866	1.04158	0.961597	1.27686	1.0423	1.20354	0.822447	0.766081							1.11546	1.31077	0.80149	0.884535
Alpha-synuclein (Snca) / Beta-synuclein (Sncb)	TKEGVLYVGsK	pS42 / pS42	17454		1	1	1.04733	0.870724											0.769048	1.63628	1.20781	1.13384	0.455921							0.646401	1.32783	1.28947	0.710531
Trafficking protein particle complex subunit 12 (Trappc12)	LSSLTAPVGEKsPDSTSPSYSTR	pS309	18590, 18007		0	1	0.994975	0.870816											0.949514	0.929662	1.00031	1.07131	1.01323							0.995466	1.01997	1.00453	0.971309
Caytaxin (Atcay)	LGGAVEDSSsPPSTLNLsGAHR	pS46, pS54	17194, 17084	Neuron	1	1	1.01313	0.870851											0.996846	0.942266	1.20201	0.978238	0.820728							1.02344	0.87741	0.984014	1.01599
Protein NDRG2 (Ndrg2)	SRTASLtsAAsIDGSR	pT334, pS335, pS338	12271	Astrocyte	2	0	0.979746	0.87096											1.22424	0.896926	1.17576	1.09104	0.68164							1.1965	1.04043	0.959574	0.94303
FAD synthase (Flad1)	cLsPGGHPVYRPAYLLENEDEER	cmC466, pS468	22624, 16994, 15565, 15856, 15761, 15666, 22037, 22261, 22137, 22269		1	1	0.990136	0.87108			1.08728	0.414423			1.0015	0.982706			0.963559	0.816897	1.15778	1.08682	1.00586	0.919103	1.04638	0.936426	0.939631	1.36263	0.932189	0.94939	1.07092	0.935011	1.05061	1.12553	0.954447	0.928976
Mitogen-activated protein kinase kinase kinase 10 (Map3k10)	GSDGAsPPASPSIIPR	pS502	13621, 15274, 15155, 13661, 15226		0	1	1.00729	0.871199			1.03711	0.57427			0.949003	0.407968			1.14292	1.00354	0.908966	0.979791	0.972527	1.01334	1.07338	1.02686	0.984244	1.22966	0.944608	1.10553	0.92575	0.975241	1.02476	0.89437	1.03417	0.940734
DmX-like protein 2 (Dmxl2)	NLAsPEGTLATLGLK	pS1856	27651, 27652, 28686, 33296, 25112, 27165, 30755, 39464, 27180, 29231, 26676, 30774, 28217, 33341, 26184, 39506, 31328, 33378, 27751, 26215, 27754, 27755, 27765, 28281, 28794, 27771, 27262, 27273, 30872, 28312, 26780, 26793, 39087, 28336, 26292, 30396, 27839, 29378, 27854, 27859, 26324, 27862, 31448, 28894, 27874, 28901, 27369, 28907, 30966, 28407, 26873, 27907, 26884, 39175, 26889, 28426, 26388, 28442, 28444, 27935, 27936, 22821, 27954, 26421, 30519, 27964, 27468, 24908, 26970, 33126, 39272, 26985, 26991, 26485, 28535, 22905, 31106, 28034, 28568, 28057, 26522, 27561, 25008, 28082, 27066, 29119, 33216, 28099, 33222, 39368, 27081, 28108, 28114, 26581, 27100, 27620, 31726, 31220		0	1	0.915562	0.0626065	1.18873	0.553994	1.50349	0.220291	0.824606		0.833862	0.0150357			0.879646	0.993677	0.971875	0.934453	0.993015	0.971186	0.840993	0.80117	0.689323	2.65253	0.822441	1.01343	1.0679	0.98657	0.965695	0.896714	0.874978	0.750906	2.08202	0.869501	1.02901	0.924049	1.03904				0.980229			1.03653	1	0.963466
Tomoregulin-2 (Tmeff2)	QKQNtGHYSSDNTTR	pT358	6220	Myelinating Oligodendrocytes	2	0	1.02198	0.871318											1.31212	0.782398	1.00012	1.14594	0.767771							1.08938	0.831107	1.02119	0.978812
Abl interactor 1 (Abi1)	TNPPTQKPPsPPVSGR	pS183	10240, 9217, 9729, 10247, 17423, 15392, 14373, 11829, 10294, 12864, 8769, 12866, 13893, 14918, 14920, 15438, 12880, 10832, 9809, 17491, 12888, 18012, 15453, 8798, 8799, 11360, 12902, 9830, 9841, 12409, 10363, 15484, 17538, 9861, 8841, 9866, 14483, 9879, 13991, 12969, 12459, 12972, 15019, 8875, 12982, 13496, 10429, 9919, 15049, 13005, 13008, 15569, 9936, 8925, 12512, 13024, 13029, 9964, 10480, 15609, 12542, 9983, 15103, 14085, 9989, 14088, 8461, 9998, 12561, 10003, 10517, 12567, 13080, 17692, 13599, 13089, 9514, 10027, 13616, 8505, 13116, 10556, 9023, 13120, 13640, 12617, 10056, 13133, 15694, 12645, 12661, 12664, 10106, 13179, 17275, 14205, 8573, 12671, 12797, 9604, 8582, 13193, 13714, 10642, 12694, 14233, 10137, 8607, 14765, 13232, 13234, 10180, 10181, 9671, 13769, 14796, 8657, 9683, 13783, 12762, 12764, 9696, 10211, 14310, 10214, 12776, 9706, 12780, 17902, 8686, 8687, 13299, 9718, 10743, 13818, 15357		1	1	0.885998	0.292514	1.31381	0.280029	0.914693	0.540698			0.975891	0.617338			0.981863	0.910864	0.937606	1.05644	0.427613	0.978886	1.0071	0.958911	0.895976	0.734134	0.859895	1.13533	0.961346	0.985909	1.01409	0.993743	1.01859	0.986095		1.99132	1.94226	1.39504	1.26244							0.938865	1.82369	1
Tumor protein D53 (Tpd52l1)	VGGTNHGGGsFEEVLNSTAHASSQNASAGSR	pS174	15522, 14659, 20196, 14468, 14563, 15759, 20304, 15869, 20223	Endothelia	1	0	1.00962	0.871407			1.15028	0.370794			0.98939	0.64758			1.10519	0.934171	1.17386	1.06976	0.907429	0.929222	0.85915	1.04142	0.897091	1.68021	0.882259	0.984067	0.954913	1.01593	1.01698	0.954232	1.00666	0.986418
Arf-GAP with SH3 domain, ANK repeat and PH domain-containing protein 1 (Asap1)	QASEDSNDLtPTLPETPVPLPR	pT1066	11626		0	1			1.01229	0.87141																											1.00844	0.871789	0.985882	1.14713	1.19495							1.01382	1.14973	0.986183	0.966229
Brain acid soluble protein 1 (Basp1)	AEGAGtEEEGTPKESEPQAAADATEVKESTEEKPK	pT31	16672, 19052, 20853, 19524		0	0			1.09467	0.871435																												3.00187	3.37025	1.35638	1.30713							1	4.33787	0.852765
SAM and SH3 domain-containing protein 1 (Sash1)	RVsQDLDVEKPDASPTSLQLR	pS83	22081, 15785, 17401, 17415		1	0	1.00728	0.871535			1.10934	0.0483189			0.978856	0.655539			1.07214	1.06462	1.00694	0.934625	1.11795	1.00298	0.903206	0.956781	1.17748	1.0568	1.11837	0.92931	1.03744	0.962565	1.07121	0.929724	1.0203	0.986924
Sodium-dependent proline transporter (Slc6a7)	KPITPDLLmTPsDQGDVDLDVDFAADR	oxM19, pS22	23762, 24634	Neuron	1	0	0.98968	0.87155			0.925619	0.285156			0.974127	0.773831			0.994791	1.00735	0.988355	0.784505	0.962427	1.10808	1.08914	0.888506	0.923566	0.939121	0.852788	0.984491	1.01551	1.08459	0.867784	1.09244	0.823387	0.97176
26S proteasome non-ATPase regulatory subunit 2 (Psmd2)	DKTPVQSQQPSATtPSGADEK	pT20	15265, 10404, 10469, 13897, 10286, 15382, 13783, 15384, 9337, 10491, 10303		0	1	1.05726	0.871685											2.05815	0.986085	0.864564	1.55101	0.304318							1.57891	0.782661	1.02679	0.973208
Tectonin beta-propeller repeat-containing protein 1 (Tecpr1)	GSGTESAPsDTDASLEVER	pS413	11578, 11548, 9999		0	0	0.97904	0.871718			1.02668	0.861695			0.964298	0.587235			1.21906	1.00417	0.990207	1.19304	0.442907	0.909502	0.925967	1.06264	0.955577	1.02291	1.00433	1.0407	0.959299	0.91308	1.0436	0.842118	0.989977	1.02947
Regulating synaptic membrane exocytosis protein 1 (Rims1)	sLDEIHPTRR	pS812	15233, 13572, 10247, 7693, 13467, 10401, 8616, 13362, 14647, 9916, 18494, 12478, 8512, 13889, 7743, 13266, 8406, 13783, 15068, 13538, 13677, 14963, 15352, 12410, 14843, 15487		3	0			0.97217	0.871752			1.24052																								0.755458	1.22115	0.965162	1.01324	0.899499				1.20443			0.68962	1.30647	1
Rho GTPase-activating protein 23 (Arhgap23)	ARsDDYLSR	pS351	11908, 7173, 11530, 11156, 12696, 12312, 11418, 11419, 9370, 12571, 12444, 12198, 11309, 11312, 12092, 11199, 9537, 7367, 7249, 9426, 11987, 7270, 8038, 11880, 12008, 11261		1	0	0.900909	0.708845	1.30686	0.299118	0.941751	0.872694			0.825645	0.322033			1.57532	0.761639	0.738676	0.993955	0.211852	0.939038	0.421886	1.60412	0.408458	1.02289	1.1278	1.21491	0.806852	1.01058	0.989423	0.540528	0.908345	1.04154		2.14805	1.65234	1.28782	1.29059							0.925998	1.73477	1
Calcipressin-1 (Rcan1) / Calcipressin-3 (Rcan3)	QFLIsPPAsPPVGWK	pS161, pS165 / pS148, pS152	29187, 13831, 18952, 17933, 24589, 24594, 17939, 13842, 19989, 15383, 28695, 29723, 24094, 30750, 18976, 38433, 19498, 24621, 17974, 19514, 19003, 31292, 24637, 19518, 20033, 15441, 37971, 29274, 15456, 18019, 13927, 19047, 19562, 20075, 24685, 37999, 29810, 19578, 30335, 38532, 19596, 24717, 19090, 20116, 30356, 18072, 31387, 19611, 24733, 28834, 20138, 28842, 19118, 15535, 18099, 29367, 28856, 19650, 20167, 29896, 19658, 24781, 38095, 30929, 19153, 38628, 20199, 24814, 30448, 19697, 38129, 31476, 24824, 28921, 15615, 27914, 29451, 19212, 29969, 19734, 20247, 29980, 19744, 31017, 19244, 24878, 18734, 38191, 24889, 20286, 19269, 20294, 13641, 31562, 24911, 29008, 38224, 24408, 23914, 19306, 18794, 29551, 19825, 24439, 22391, 38271, 23941, 24453, 31111, 28552, 30089, 19338, 18824, 24972, 24973, 28564, 15253, 19354, 38303, 31651, 23973, 29094, 13737, 25005, 24502, 28599, 18872, 17852, 24000, 29637, 24526, 38351, 19920, 19418, 19420, 24541, 25052, 25053, 24032, 30176, 17886, 31203, 28643, 18915, 19434, 19947, 15344, 28659, 38387		1	1	0.968427	0.690644	1.08495	0.804247	1.0384	0.696238	1.0518	0.887388	0.844815	0.0301289	0.787546	0.109072	0.951927	0.766983	1.02984	0.894265	0.960333	0.788736	1.17063	1.10482	0.918052	1.11619	0.951501	1.06103	0.990823	0.897725	1.00918	0.763048	0.856137	0.889128	0.929286	1.23515	0.85917	0.811424	1.04988	0.534904	2.59189	0.67986	1.18885	1.20992	1.0294	1.03012	0.821741	0.969876	1.18378	0.841722	0.88607	0.638103
Calmodulin-regulated spectrin-associated protein 2 (Camsap2)	WLKsPTTPVDPER	pS836	18610, 16218		0	1	1.02631	0.872043			1.04978	0.778504			0.957642	0.766791			0.893291	1.37636	1.19117	1.03414	0.60466	1.18463	0.681731	1.2381	0.871601	1.1008	1.25728	0.750858	1.24601	1.09655	0.903446	0.863283	0.970667	1.03672
Potassium-transporting ATPase alpha chain 2 (Atp12a) / Sodium/potassium-transporting ATPase subunit alpha-1 (Atp1a1) / Sodium/potassium-transporting ATPase subunit alpha-2 (Atp1a2) / Sodium/potassium-transporting ATPase subunit alpha-3 (Atp1a3) / Sodium/potassium-transporting ATPase subunit alpha-4 (Atp1a4) / Potassium-transporting ATPase alpha chain 1 (Atp4a)	TGTLTQNR		1698, 2213, 5037, 846, 1582, 5136		0	0			0.978718	0.872089			1.07084	0.692803			1.0559	0.813687																			0.830782	0.799177	1.30137	1.23039	1.29059		0.887252	0.823464		1.09469	1.09686	0.915381	0.945662	1.26678	1.05434	1.03277	1.58171	0.697489
V-type proton ATPase subunit B, brain isoform (Atp6v1b2)	TVYETLDIGWQLLR		27171, 27172, 4427, 39726, 39406, 2799, 8214		0	0			0.987366	0.872102																												1.08146	0.876576	0.973267	1.12597							1.11694	0.964953	1
Microtubule-associated protein 1B (Map1b)	DYNASASTIsPPsSmEEDKFSK	pS1204, pS1207, oxM1209	17818		0	1	1.0201	0.872124											0.910998	1.07466	0.908691	1.21634	1.23838							1.08372	0.916278	0.849124	1.34582
Proteasome inhibitor PI31 subunit (Psmf1)	ANsPPR	pS153	6092		1	1	0.967891	0.872185											1.34855	0.922817	0.874535	1.42764	0.923222							1.709	1.04488	0.834302	0.955122
NHS-like protein 2 (Nhsl2)	ILPYASTSSEGSNStDNIAALSTEQEAR	pT536	21430		0	0	1.0124	0.872188											1.1838	0.819097	1.11436	1.05793	0.946002							0.979707	1.06707	0.98256	1.01744
Potassium voltage-gated channel subfamily D member 2 (Kcnd2)	IPNANVSGsHR	pS548	13800, 8426, 13702, 8431	Neuron	0	0	1.03431	0.872203											1.08935	1.42051	0.706917	1.33192	0.567464							0.994002	0.781194	1.006	1.17596
Coiled-coil domain-containing protein 124 (Ccdc124)	AQIEDsLRR	pS102	12008, 12705		1	0	1.05053	0.872254											1.21607	0.998456	1.69113	1.34656	0.221362							0.691066	1.4772	1.11879	0.881208
RUN and SH3 domain-containing protein 1 (Rusc1)	RGTPPETPPEALVsSPGSVVQADR	pS828	17637		0	0	0.973942	0.872266											0.766119	1.36028	0.713711	0.88833	1.14459							1.20263	0.963553	1.03645	0.800089
Phosphatidylinositol 4-kinase beta (Pi4kb)	sVENLPEcGITHEQR	pS428, cmC435	16160, 16578, 10338, 12263, 16265, 12362, 12467, 13333, 10294, 12344, 16057, 16380		2	0	1.04001	0.872303			1.06499	0.744705			1.06394	0.849037			1.25588	1.23313	0.639328	1.30529	0.589112	0.827331	0.756936	0.951899	0.844493	1.22597	0.948351	0.693326	1.3145	1.30667	0.319565	0.936136	0.949242	1.01445
Vimentin (Vim)	LRSsVPGVR	pS73	15209, 9835, 15212, 15475, 15323, 9852	Endothelia	2	0	0.968694	0.872403											1.51275	1.00499	1.01816	1.07678	0.63466							1.48396	0.849579	0.887399	1.1126
Serine/threonine-protein kinase BRSK1 (Brsk1)	SSGGtPLHsPLHTPR	pT515, pS519	12858, 8780, 8886		0	1	1.0446	0.872572											1.59807	0.655402	1.08556	1.5403	0.388795							1.04989	0.984668	1.00458	0.995416
RAC-gamma serine/threonine-protein kinase (Akt3)	mNcsPTSQIDNIGEEEmDASTTHHK	oxM117, cmC119, pS120, oxM133	15504, 15154, 15214, 15336		0	1	0.992149	0.872761											1.01333	1.03212	0.970555	0.865765	1.00195							1.01192	0.88224	1.05565	0.988082
Cerebral cavernous malformations protein 2 homolog (Ccm2)	TAQDPGIsPSQSLcAESSR	pS164, cmC170	13574, 16973, 13618, 13495, 13467, 13055		0	1	0.97898	0.872834											1.07027	0.855224	1.11923	1.11512	0.627968							1.12011	1.00982	0.792377	0.990181
Calcium/calmodulin-dependent protein kinase type 1B (Pnck)	KLGQsPEGEEASR	pS316	8584	Neuron	0	1	1.04632	0.872927											1.60611	1.10313	0.920092	1.34412	0.346755							1.36799	1.24581	0.699737	0.754191
Nuclear factor of activated T-cells 5 (Nfat5)	SsPIFQTTK	pS618	15526		1	1	1.02207	0.873374											1.0326	1.19407	1.06803	1.1348	0.587037							0.94706	1.08218	1.05294	0.844377
Carnitine O-palmitoyltransferase 1, brain isoform (Cpt1c)	TVDPNtPTSSTNL	pT791	13834		0	1	0.975681	0.873394											1.16554	1.18024	0.796931	1.19329	0.564007							0.930449	0.979862	1.08727	1.02014
Neurofascin (Nfasc)	DKEETEGNESSEAtSPVNAIYSLA	pT1230	35168, 19581, 23628, 21285	Myelinating Oligodendrocytes	0	0	0.876175	0.0729295	1.25258	0.464231	0.989213	0.89687	0.954607		1.08461	0.473663			0.821718	0.788083	1.04086	0.862718	0.950455	0.965947	0.944353	0.859855	0.950156	0.708159	1.02517	1.03912	1.2239	0.904264	0.960884	1.30313	1.03322	1.02175	2.37593	1.37447	1.14738	0.939621	1.74958				1.44852			1	1.75043	0.883813
Proline-rich transmembrane protein 2 (Prrt2)	AELAPETTETPVETPEtVQATDLSLNPEEGSKASPSPSPSEAR	pT81	26281, 27754, 30123, 20873, 26703, 27859, 20540, 21502	Neuron	2	0	0.980953	0.873425											1.24153	1.214	0.82165	0.878306	1.06367							1.04969	0.944563	0.950311	1.31183
Pyruvate dehydrogenase E1 component subunit alpha, somatic form, mitochondrial (Pdha1)	YHGHSmsDPGVSYR	oxM294, pS295	7394, 7683, 7686, 7757, 7182, 7796, 7071		0	0	0.838833	0.295972	1.41445	0.323374	0.960274	0.862641			0.89603	0.415282			0.687086	0.932367	1.17395	0.972016	0.406677	1.07127	0.590795	0.839255	0.452266	1.10571	0.845142	0.807459	1.12921	1.17034	0.870789	0.995515	0.822749	0.854905		1.78182	0.881025	2.4698	2.20177							1	1.93482	0.954188
Calcium/calmodulin-dependent protein kinase type II subunit alpha (Camk2a)	NDGVKESSEsTNTTIEDEDTK	pS333	16153, 12918, 10917, 12678, 9198		0	0	1.04194	0.873644			0.918283	0.772889			1.08081	0.679622			1.72324	0.74245	0.706615	1.70442	0.389017	0.91373	1.15066	1.26667	1.02799	1.19788	0.734486	1.39317	0.732206	1.15832	0.841683	0.964186	1.23338	1.14649
Zinc transporter ZIP10 (Slc39a10)	LNETELTDLEAQQEsPPKNYLGVEEEK	pS593	26664, 23560, 21619, 26717, 26727	Endothelia	1	2	1.00653	0.873656			1.01703	0.828385			1.00085	0.99028			0.850212	1.01073	0.935264	1.04533	1.04874	0.960217	1.03089	0.967408	0.909003	1.22438	0.860044	1.00479	1.00432	0.995679	0.894132	0.929699	0.889284	1.10769
Vacuolar protein sorting-associated protein 35 (Vps35)	PTTQQsPQDEQEK	pS7	9570, 6502, 11274, 10478, 10606, 6491		1	1	0.966979	0.873679											1.59049	1.14915	0.897904	1.22579	0.769469							1.73733	0.922785	0.984389	1.01561
Glyceraldehyde-3-phosphate dehydrogenase (Gapdh)	VIISAPSADAPmFVmGVNHEK	oxM128, oxM131	4388, 11053		0	0	1.00982	0.873721											1.00223	1.00155	0.943679	0.969402	1.05912							0.82383	1.11824	0.968769	1.03123
Leucine-rich repeat-containing protein 4B (Lrrc4b)	SGsKENVQETQI	pS700	15491, 17412, 15621, 15749, 15241, 10633, 15242, 11919, 15123, 10905, 10525, 11677, 10792, 17195, 14764, 10412, 15024, 10680, 11832, 12217, 11511, 12350, 11838, 17090, 12099, 14661, 10310, 11720, 10569, 12234, 14669, 17102, 16976, 12114, 11733, 16985, 11612, 16862, 10856, 11627, 11245, 16883, 11767, 10744, 15354		2	0	0.799164	0.160187	1.29563	0.289635	0.966567	0.856531			0.935252	0.561749			0.936517	0.720466	0.704953	1.02972	0.307523	0.854414	0.778648	1.0433	0.828359	0.687282	0.795253	1.1791	0.951837	1.04816	0.809782	0.820294	1.0092	0.968457		2.05542	1.65829	1.51238	1.37764							0.912678	1.91001	1
Solute carrier family 12 member 5 (Slc12a5)	EIQSITDESRGsIRR	pS963	11393, 9731, 14725, 17416, 14858, 17292, 9619, 14745, 10786, 11300, 11433, 11178, 11307, 17069, 17071, 14641, 10162, 12980, 13113, 11963, 12861, 11582, 12733, 10050, 16964, 16965, 14665, 10058, 14541, 14926, 11855, 14802, 15059, 9812, 10584, 16861, 11360, 9699, 10599, 11880, 14956, 11761, 12274, 9588, 9845, 9718, 9599	Neuron	1	0	0.837562	0.39021	1.22401	0.0680816	1.39323	0.150504	0.910126		0.820371	0.258931			0.879792	0.691159	1.30876	0.950684	0.65037	0.993951	0.266632	1.23652	0.91783	1.29457	1.43326	0.887752	1.3286	1.11225	0.836989	0.788063	0.774433	1.0005	1.06001	1.17697	1.15677	1.11204	1.06712				1.01441			0.676199	1.05561	1
Protein TANC1 (Tanc1)	RADNcSPVAEEETtGSAESVLPK	cmC266, pT275	20422, 15790	Endothelia	0	0	1.02586	0.873915											1.24111	1.03186	0.793047	1.00115	1.34933							1.13862	0.805372	0.861385	1.41858
Myc box-dependent-interacting protein 1 (Bin1)	GNKSPSPPPDGsPAATPEIR	pS304	11074, 10949, 15851, 10829, 10926, 11068		0	1	1.02684	0.873937											1.12683	1.22546	1.15673	1.00469	0.503757							1.10571	1.07004	0.929963	0.803334
E3 ubiquitin-protein ligase UBR4 (Ubr4)	ELAsPVSPELR	pS178	18434, 21731, 16423, 16540, 16918, 17175, 17020		0	1	0.816455	0.215341	1.43661				0.486909	0.0962949			1.14565		0.823086	1.18063	0.882877	0.712905	0.732328							1.39765	1.0669	0.933103	0.846873									1.70184	1.63803	0.969951		0.777833	0.621163				1	1.01898	1.31351	1.10445
Catenin delta-2 (Ctnnd2)	ALQsPEHHIDPIYEDR	pS412	22531, 16393, 19980, 12812, 17936, 17939, 24607, 20002, 17957, 12331, 11309, 24112, 18482, 12346, 17468, 19006, 20546, 17987, 12363, 18000, 21075, 19540, 11355, 16992, 12904, 12905, 22639, 18033, 12914, 17524, 16507, 18043, 17533, 18560, 21499, 12427, 20109, 21649, 18066, 17555, 18588, 27807, 19108, 17573, 19111, 27818, 22187, 12461, 24752, 20657, 19638, 21179, 12997, 17627, 13019, 17629, 18139, 11483, 16621, 12527, 22768, 13044, 18167, 20216, 18173, 18692, 27914, 21771, 16651, 17681, 20758, 17175, 22297, 19227, 12575, 13089, 19747, 16173, 18235, 17737, 17739, 17749, 23384, 22875, 16733, 18271, 17247, 18276, 18796, 20337, 12151, 20858, 24442, 19325, 17282, 16265, 13200, 22420, 12181, 17816, 16281, 11165, 18343, 12716, 19886, 17840, 17851, 11197, 17861, 11206, 17351, 18377, 15306, 22989, 12237, 12754, 16854, 18906, 20443, 23516, 17370, 18916, 20970, 12268, 18414, 17904, 11259, 16381		1	1	0.920913	0.21951	1.09959	0.120391	1.07967	0.309791	0.970797		0.930924	0.494068			0.815447	0.921532	0.95327	0.953387	0.907827	0.844839	0.749766	0.915958	0.787164	1.08944	0.982654	0.777233	0.943182	1.05682	1.05702	0.893993	0.800253	0.982803	1.14788	1.17156	1.08855	1.10607	1.18964				1.10743			1	1.17289	0.939381
Fumarate hydratase, mitochondrial (Fh)	ETAIELGyLTAEQFDEWVKPK	pY488	25379, 31301, 24811, 31311, 23888, 25363		0	0	0.974134	0.874071											1.32052	1.00949	0.985575	0.898894	1.23477							1.60366	0.878411	1.12159	0.871497
Cytoskeleton-associated protein 4 (Ckap4)	VGAHGsEEGAVFK	pS367	14267, 12881, 14164, 14231, 17595, 12991		1	0	1.02961	0.874172											1.26055	1.30413	0.950897	1.1376	0.510074							1.21363	1.05372	0.798169	0.946283
Microtubule-associated protein 1A (Map1a)	NLISPELGVVFFNVPDKLR		7458, 14671		0	0	0.988362	0.874197											1.10551	0.995475	0.782313	0.949851	1.11612							1.04768	0.95835	0.986975	1.01302
Synapsin-1 (Syn1) / Synapsin-2 (Syn2)	TNTGsAmLEQIAMSDR	pS341, oxM343 / pS342, oxM344	17609, 19130, 19035, 19054		0	0	0.988177	0.874208											1.10508	0.940684	1.07937	0.977855	0.830451							0.883227	0.948582	1.11074	1.05142
Nucleolar protein 56 (Nop56)	KSsPKEEVAsEPEEAASPTTPK	pS529, pS536	13373		1	2	1.02848	0.874244											1.15841	1.00848	1.11124	1.25477	0.435645							1.0061	0.855895	0.993902	1.00887
Solute carrier family 12 member 5 (Slc12a5)	ESSPFINSTDtEKGREYDGR	pT57	14632	Neuron	1	1	1.01546	0.87427											1.19246	0.866573	1.20436	1.02194	0.795035							1.01566	1.00365	0.986741	0.996349
Pleckstrin homology domain-containing family G member 5 (Plekhg5)	ESsLDILAPGR	pS260	17667	Endothelia	2	0	0.96628	0.87432											1.25175	0.756413	1.40314	0.974654	0.879678							0.701194	1.65832	1.04451	0.955489
Contactin-associated protein-like 2 (Cntnap2)	GAEsAEsADAAImNNDPNFTETIDESKK	pS1304, pS1307, oxM1313	25080, 24958, 20759	Neuron	0	0			1.02259	0.874337																												0.77065	0.940341	1.0862	1.25087							1	0.865143	1.10384
U2 small nuclear ribonucleoprotein auxiliary factor 35 kDa subunit-related protein 1 (Zrsr1)	GREEDSsPGPQSQSHR	pS418	6120		0	1	0.960968	0.874404											0.966233	0.940301	1.01741	1.05566	0.388973							1.24246	1.1313	0.868699	0.394351
Dynamin-1 (Dnm1) / Dynamin-3 (Dnm3)	ALLQMVQQFAVDFEK		7712, 4892, 8093, 7716		0	0			0.987593	0.874476			1.0546	0.573325			1.10206	0.0681627																			1.18971	1.2294	1.03784	0.908216	0.950767	0.941593	0.791231	1.07609	1.09962	0.947487	1.16608	1.01311	0.986887	0.986176	1.12728	1.15221	1.16577	1.08198
Dedicator of cytokinesis protein 6 (Dock6)	SISsSNPDLAVVPGSVDDEVSR	pS881	19528	Endothelia	0	0	1.03918	0.874486											1.32815	1.45072	0.345498	1.11198	1.49589							0.938024	0.94631	1.05369	1.47484
Protein ELYS (Ahctf1)	sGFRTTPLASPsLsPGR	pS1205, pS1216, pS1218	12872, 15506		1	1	1.01827	0.874625											1.05038	0.774274	1.08077	1.05626	0.846737							1.08953	1.01831	0.688194	0.981692
Calcium/calmodulin-dependent protein kinase type II subunit alpha (Camk2a)	HPWISHR		6527, 6634, 1515, 2671, 1589, 1565, 1439		0	0	1.02278	0.874656			1.02345	0.90496			1.13642	0.427752			1.48639	1.00926	1.11587	1.05531	0.611528	1.21321	1.21943	0.777123	0.79113	1.51466	0.951912	1.224	0.925559	0.981033	1.01897	1.51872	1.06653	0.951476
BRISC complex subunit Abraxas 2 (Abraxas2)	QmPSESLEPAFsPR	oxM270, pS280	15682, 15579, 15636, 15690		1	1	1.01872	0.874721											1.10053	1.0365	1.24274	1.17324	0.739475							0.921845	1.23709	1.07816	0.919106
Neuronal cell adhesion molecule (Nrcam)	EKEPAEGNEsSEAPSPVNAmNsFV	pS1242, oxM1252, pS1254	17660, 17542, 17463		2	0	0.988113	0.874742											0.962365	1.03972	1.20015	0.960678	0.873611							0.941008	1.13669	0.952678	1.04732
ADP-ribosylation factor GTPase-activating protein 1 (Arfgap1)	RSsDSWDVWGSGSASNNK	pS360	22016, 22440, 22316, 16883, 21912, 16794		1	0	1.00847	0.874752											1.00003	0.95819	1.05547	0.977767	0.887795							0.837408	1.0332	0.980387	1.01961
Tenascin-R (Tnr)	SSLTSTVFTTGGR		6438		0	0			0.986302	0.874799																											0.794983	0.969829	1.09876	1.16291	0.918962							0.984908	1.01509	1.11568	0.895621
Histone-lysine N-methyltransferase NSD3 (Nsd3)	SEKPAQSASsPEATSGSAGPVEK	pS561	13820, 11614		0	1	0.961321	0.874933											1.54403	1.00547	0.715512	1.38812	0.447885							1.36994	0.875076	1.08847	0.91153
TBC1 domain family member 1 (Tbc1d1)	LHSSSsVPNFLK	pS700	20035, 19131		2	0	0.981665	0.874941											1.082	0.909234	1.27124	0.839904	0.937009							1.24903	0.85778	1.06944	0.930557
Uncharacterized protein KIAA1143 homolog (K1143_MOUSE)	NSSLLsFDSEDENE	pS147	21601		1	0	1.02119	0.874962											1.13696	1.31848	1.26058	1.05073	1.06881							1.60508	1.02504	0.974959	0.96647
Ubiquitin-associated protein 1 (Ubap1)	VLsPPHTK	pS146	15004, 6339, 11910, 6347, 10542, 13776, 13840, 12017, 21840, 21521, 12117, 22162, 13270, 10742, 13881, 13945, 21276		1	1	0.916227	0.602069	1.05902	0.384455			1.01294						1.1565	1.0076	0.981401	1.08789	0.433193							1.18271	0.891899	1.04866	0.951337				0.918276	1.13616	1.14014	1.02853	1.101				1.0786			1	1.07937	0.93705
Neural Wiskott-Aldrich syndrome protein (Wasl)	VIyDFIEK	pY253	30723, 23556, 22533, 21510, 33288, 21514, 24587, 20494, 30228, 18462, 21536, 23585, 23074, 30244, 21547, 22575, 21042, 23615, 23616, 24140, 24141, 21594, 30323, 23163, 21627, 30339, 23687, 21641, 22669, 23709, 18081, 22698, 24234, 25258, 24237, 21678, 33451, 33462, 18621, 22721, 24779, 30419, 21208, 17631, 21732, 20709, 30438, 23277, 21746, 22771, 23284, 17657, 29945, 21245, 24321, 29960, 22281, 22816, 18211, 22822, 18736, 21299, 30517, 22330, 20292, 30535, 22859, 21836, 23374, 21331, 30037, 22361, 22874, 24409, 21852, 23393, 19809, 30055, 21351, 8040, 22906, 25472, 22917, 22409, 21388, 30612, 24470, 19862, 22940, 23970, 18338, 21415, 30631, 22441, 22954, 21420, 23471, 30131, 24504, 21436, 17856, 30148, 22987, 21454, 22490, 21479, 24050, 24051, 30708, 21490, 22521, 23034		0	0	0.826979	0.021753	1.14737	0.436994	1.06777	0.198345	0.896548	0.557332	0.946706	0.675986	1.03308	0.837578	0.898986	0.774927	0.831044	0.869206	0.749839	0.883152	0.820832	0.89592	0.817934	0.910517	0.963894	1.2228	1.09051	0.842539	0.909491	1.08705	0.813865	0.985602	1.73005	1.21308	0.778737	1.1032	0.897209	1.27351	1.06755	0.846277	1.18477	0.87593	0.934762	0.919245	1.08076	0.651619	1.231	0.994997	1.05752	0.955788
Microtubule-associated protein 2 (Map2)	GHDLSPLASDILtNTSGSMDEGDDYLPPTTPAVEK	pT734	27424, 27329, 27361, 27462, 30353, 30514, 27571, 25299, 30452, 30516, 30419, 27259		0	0	0.974467	0.809992	1.05784	0.698079									0.898602	0.992706	0.978333	0.843086	0.908608							0.654764	1.13917	0.959476	1.04052					0.727895	1.28654	1.08941	1.10218							1	1.03408	0.947949
Band 4.1-like protein 4A (Epb41l4a)	IIAPsPVK	pS389	15848, 15131, 15942, 15831		0	2	1.01605	0.875103											1.00455	1.13489	1.04786	1.06067	0.735511							0.823511	1.1003	0.925267	1.07473
14-3-3 protein theta (Ywhaq)	KQTIENSQGAYQEAFDISKK		4360, 10211, 16302, 16414		0	0	0.993062	0.875135			0.958719	0.48187			0.971071	0.446003			0.991111	0.991196	1.04837	0.928776	0.920877	1.00394	1.15905	0.937317	1.05529	0.861208	0.952693	1.06047	1.02701	0.957723	0.97299	0.970353	0.934878	1.02124
Sister chromatid cohesion protein PDS5 homolog B (Pds5b)	TAsDSDEQQWPEEK	pS1255	14353, 14330, 13987		1	0	0.971471	0.875143											1.29381	1.0089	0.93624	1.26894	0.483655							1.24184	0.868662	1.02544	0.974557
Pyruvate dehydrogenase E1 component subunit beta, mitochondrial (Pdhb)	TYYMSAGLQPVPIVFR		6946, 6907		0	0	1.02919	0.875277			1.09496	0.595489			1.00363	0.985347			0.961132	0.637259	0.927447	1.35951	1.5579	1.05196	0.819764	1.18074	1.07971	1.33272	1.07598	0.823923	1.41778	0.709603	1.17608	1.01744	1.09933	0.990014
Adenylyl cyclase-associated protein 1 (Cap1)	LEAVSHTSDmHcGYGDsPSK	oxM27, cmC29, pS34	9867, 13452, 13329, 11285, 16157, 13350, 16167, 16042, 13866, 16301, 11313, 13749, 13365, 11330, 12101, 16070, 13773, 11992, 14170, 11227, 11870, 13535, 12001, 11111, 13674, 13930, 12139, 12022, 13431, 13564, 12669		0	2	1.01626	0.875384			1.03911	0.728821			0.989567	0.899801			1.18008	1.15259	1.09835	1.19037	0.622617	0.918657	1.12948	1.0569	1.09335	1.07291	1.08708	1.05344	0.946559	1.16171	0.94602	1.00891	0.910009	1.12974
E3 ubiquitin-protein ligase HUWE1 (Huwe1)	AQcETLsPDGLPEEQPQTTK	cmC3659, pS3663	15365, 17295, 19727, 19601, 19347, 15268, 17190, 19367, 19242, 20404, 20277, 20156, 17214, 19137, 19272, 15434, 13645, 17362, 15573, 21081, 17245, 13661, 15330, 17253, 13545, 15467, 13549, 17134, 15472, 16755, 19453		0	1	1.00658	0.875479			0.963628	0.498775			1.0039	0.93223			0.971169	1.13255	1.01387	0.972702	0.942199	1.07171	1.07213	0.969487	1.09895	0.889745	0.954883	1.103	1.02345	0.976545	0.943294	1.04524	1.02315	0.978186
Ubiquitin carboxyl-terminal hydrolase 20 (Usp20)	LSEQDsPPPSHPLK	pS112	11576, 12922, 12444, 12582, 13026		2	1	1.0225	0.875507											1.31114	0.938911	1.0545	1.12346	0.634208							1.11318	0.847476	0.950314	1.04969
Microtubule-associated tumor suppressor candidate 2 homolog (Mtus2)	LQTGDPTSPIKLsPTsPVYR	pS1329, pS1332	19657	Neuron	0	1	0.979023	0.875555											0.908483	0.77225	1.32654	1.19927	0.818418							0.985218	1.17697	1.01478	0.929135
Sodium/potassium-transporting ATPase subunit alpha-3 (Atp1a3)	YNtDcVQGLTHSK	pT47, cmC49	11017, 13868, 10918	Neuron	1	0			0.960933	0.875603			0.892256	0.757461			0.823071	0.678507																			1.36616	0.594017	0.844466	1.57565	0.66476	1.00703	0.389372	1.54369		0.806821	0.974379	1.14743	0.74755	1.40735	0.852569	0.487211	0.322083	1.75554
Monocarboxylate transporter 1 (Slc16a1)	AAQSPQQHSSGDPTEEEsPV	pS491	7937, 13709, 7821, 13842, 13715, 8470, 13605, 7981, 14918, 14667, 14289, 14163, 14044, 14173, 14303, 14560, 14056, 11115, 13935, 13940, 13822, 8447	Endothelia	0	1	0.964347	0.875607			0.941592	0.830545			0.987141	0.95352			1.62412	0.820689	0.916463	1.41274	0.43205	0.709724	1.50721	1.08666	1.14789	1.31012	0.546725	1.60503	0.994637	0.807103	1.00536	1.24772	1.1836	0.835229
RAC-gamma serine/threonine-protein kinase (Akt3)	YFDEEFtAQTITITPPEKYDDDGmDGMDNER	pT440, oxM457	30156, 17774		1	0			0.961814	0.87568			1.1547	0.622562			1.18293	0.465676																						1.09078	1.43142	0.925232	0.557709	0.690427		0.88962	1.27918	0.537983	0.968338	1.36761	1.03166	0.982452	1.39272	1.08987
Apical junction component 1 homolog (Ajm1)	SPPASAGSTEEPTGSGEAADAsPEPSADEDDLmTcSNAR	pS652, oxM663, cmC665	12328		0	1	1.03555	0.875759											1.23283	1.22349	1.12556	1.37167	0.307785							0.915255	1.08474	0.90421	1.16037
Bcl-2-associated transcription factor 1 (Bclaf1)	QKsPEIHR	pS646	10136, 6449, 11331, 7222, 7198		2	1	1.03086	0.875847			1.11555	0.646022			1.10629	0.537938			1.73712	0.873296	0.893305	1.28358	0.629082	0.831551	0.733575	1.08711	1.05053	1.53529	0.789553	1.11312	0.800409	1.0153	0.984696	0.768816	1.15687	1.32143
Junctophilin-1 (Jph1)	KQNPsPGAR	pS490	6207		0	1	0.967212	0.875925											1.46144	0.936754	0.785421	1.42871	0.622958							1.43015	0.970975	1.02902	0.900051
MAP/microtubule affinity-regulating kinase 4 (Mark4)	VPPASPsSHSLAPPSGER	pS545	11315		0	0	1.02735	0.875978											1.29198	1.14534	0.898955	1.38628	0.564741							0.944236	1.03267	1.17299	0.967327
Protein TANC2 (Tanc2)	QIASDsPHASPK	pS400	13212, 8654, 7631		0	1	0.970223	0.876049			0.922059	0.731172			1.03517	0.753057			0.863369	1.38028	1.06278	1.2127	0.231099	0.909416	1.3216	1.04612	0.855739	1.08536	0.834536	1.24883	0.888039	1.01583	0.984167	1.04876	0.955686	1.20733
Aspartate aminotransferase, cytoplasmic (Got1)	ITWSNPPAQGAR		3914, 3411, 3836, 3539		0	0	0.994855	0.876109			1.06079	0.311417			1.0108	0.793901			1.01618	0.969877	0.898318	1.1128	1.03247	0.967161	0.992976	0.984833	1.0171	1.20734	0.947818	0.981757	1.02618	1.00829	0.991713	0.989871	1.0994	0.949145
Microtubule-associated protein 1B (Map1b)	TTRSPDTSAycYETmEK	pY2036, cmC2037, oxM2041	16603, 13940		0	0	1.02184	0.876382											1.21571	1.13657	1.13866	1.12918	0.578278							0.960072	0.935924	1.03993	1.13391
C5a anaphylatoxin chemotactic receptor 1 (C5ar1)	NALSEDsVGRDSK	pS328	10310	Microglia	1	0	0.971627	0.87639											1.18871	0.996005	1.11983	1.03846	0.437597							1.03185	0.739285	0.968153	1.19688
Pyruvate kinase PKM (Pkm)	GSGTAEVELKK		9860, 2916, 2919, 11564, 2901, 11675, 11454		0	0	0.976858	0.876506			0.78699	0.254204			0.954322	0.48859			1.09606	0.933875	0.951393	1.13839	0.334932	1.18456	1.15186	1.0701	0.881247	0.606651	0.832105	1.13706	1.00252	0.997482	0.88665	0.957394	0.94004	0.9825
Protein NDRG2 (Ndrg2)	sRtASLTSAASIDGsR	pS328, pT330, pS342	12385, 12357, 12173, 12461, 12601, 12060	Astrocyte	2	0	1.02272	0.876598											1.25298	0.980959	1.26199	1.24972	0.711214							1.347	1.05843	0.941572	0.921533
Hexokinase-1 (Hk1)	ASGVEGADVVK		3019, 2852, 4230		0	0	0.978534	0.876745			0.941318	0.715503			0.976085	0.734474			1.14661	1.02614	1.03944	1.28684	0.403752	1.00132	1.02779	1.13352	0.933844	1.01029	0.902911	1.18369	0.937482	0.97146	1.02854	0.956429	1.00574	1.05479
Brain acid soluble protein 1 (Basp1)	AEGAGtEEEGtPK	pT31, pT36	10019, 10052, 9352, 9128, 9035, 8654, 8946, 9081, 9178, 8895		0	2	0.817307	0.240953	1.22457	0.640674									0.795859	0.890621	0.884363	0.974782	0.471235							1.23848	0.968822	1.03118	0.693318					2.46891	2.48617	1.38786	0.888531							1	2.59901	0.829979
DNA topoisomerase 2-beta (Top2b)	IVETINsDsDSEFGIPKK	pS1509, pS1511	23010		1	0	0.979437	0.876892											0.833046	1.17151	1.15087	1.00568	0.669997							1.08973	1.12769	0.818338	0.910272
Sodium channel protein type 1 subunit alpha (Scn1a)	YSsPHQsLLSIR	pS551, pS555	17003	Neuron	1	1	1.02592	0.876926											1.06453	1.06951	1.03982	1.22694	0.838036							0.830834	1.42119	0.663969	1.16917
BCL2/adenovirus E1B 19 kDa protein-interacting protein 3-like (Bnip3l)	AAsLSmR	pS165, oxM168	6976, 8329, 8836, 8926		2	0	0.971108	0.877005			0.746624	0.276572			1.02305	0.828809			0.914161	1.36268	0.76919	1.14396	0.343561	1.03904	0.851638	1.43774	0.560434	0.766043	0.874748	0.870461	1.00027	1.17748	0.999727	0.867907	1.12613	1.11189
CaM kinase-like vesicle-associated protein (Camkv)	SATPATDGRAtPATEESTVPATQSSALPAAK	pT446	17920, 21509, 20485, 18440, 18441, 30222, 16912, 16914, 18451, 15894, 13334, 21016, 17946, 12316, 23587, 17956, 18980, 20006, 16934, 16935, 12841, 21034, 19499, 17964, 15916, 21551, 16948, 18488, 13882, 12859, 17980, 12349, 17982, 22079, 12350, 12355, 12868, 12867, 19016, 12363, 12364, 13901, 13902, 19538, 17493, 29783, 18008, 32350, 18016, 20577, 18025, 20588, 16495, 17010, 19574, 32378, 18555, 17021, 15999, 12422, 20616, 19081, 17035, 18063, 21139, 13459, 19605, 18073, 17053, 12958, 21664, 18593, 19106, 20640, 19108, 12455, 12458, 18092, 18093, 12461, 12462, 16560, 19123, 12470, 12984, 17595, 16571, 19645, 12990, 18114, 18116, 32968, 20684, 18125, 16078, 13522, 18134, 17112, 17634, 18659, 12529, 18165, 19190, 20728, 12537, 18176, 16129, 21762, 18182, 12550, 13577, 18698, 16650, 12554, 13070, 16143, 22288, 12563, 21268, 17177, 19226, 22811, 12570, 20765, 20254, 12571, 17698, 12578, 31524, 13096, 19754, 13098, 20786, 32051, 14135, 18235, 32573, 19262, 22335, 18238, 13630, 17218, 21321, 31051, 18768, 13651, 18267, 15707, 19293, 21349, 12646, 20840, 19817, 13160, 18283, 13680, 12657, 16754, 18808, 12666, 22396, 13181, 17281, 12674, 19334, 12682, 17805, 18317, 13713, 17810, 32152, 20889, 20888, 13208, 13212, 19360, 20385, 18339, 18340, 31144, 14251, 15789, 14770, 14259, 18869, 16826, 17856, 20928, 15809, 17861, 21957, 19400, 18377, 16840, 19916, 18382, 12242, 18902, 18391, 21976, 12761, 12250, 13275, 12763, 18910, 12257, 13282, 12259, 17384, 19435, 17909, 19446, 20471, 17912		0	1	0.783225	0.0342815	1.38546	0.0720464	0.983336	0.845944			0.778415	0.160381			0.871787	0.720411	0.83901	0.786286	0.649819	0.92568	0.928709	0.860613	0.853693	0.682639	0.890904	1.07138	0.928616	1.36789	0.834166	0.803827	0.887946	0.761436		1.10319	1.51676	1.35863	1.37157							0.68446	1.21177	1
Small acidic protein (Smap)	SAsPDDDLGSSNWEAADLGNEER	pS17	24321, 23937, 19587, 23683, 18818, 23302, 17291, 23308, 17932, 19858, 23189, 17557, 17817, 18202, 17821, 24094, 17316, 23977, 17195, 19758, 23857, 23092, 23991, 17977, 24890, 17212, 24766, 19518, 23875, 21193, 19145, 23884, 20300, 17100, 19663, 17870, 19539, 23768, 23514, 17117, 23777, 23655, 19687, 20072, 19967, 23404, 20460, 18029, 19567, 18928, 23793, 24947, 17012, 17916, 18047		2	1	0.991113	0.842895	1.04008	0.570541	1.16251	0.261549			0.936291	0.0858799			1.01148	0.884455	1.10747	1.03752	1.0257	0.899905	0.935898	0.932771	0.900163	1.58869	0.926821	1.02788	0.924853	0.972771	1.02723	0.933595	0.921772	0.92031		1.13663	0.888781	1.10743	1.05941							0.988884	1	1.03415
Ras and Rab interactor 1 (Rin1)	RRLsADGSLGR	pS446	7643		2	0	1.03947	0.877247											1.65627	0.893856	1.29253	1.13435	0.369744							1.10663	0.893372	1.22271	0.892267
Diacylglycerol kinase beta (Dgkb)	GAItPPRSSPANTcSPEVIHLK	pT117, cmC127	16003, 16100, 17093, 17066, 17163, 14316, 17197, 16209, 16113, 16212, 14202	Astrocyte	0	1	0.986464	0.877381			0.978911	0.836066			1.06197	0.414197			1.00886	0.912262	1.10088	1.06899	0.723016	0.985936	0.774331	1.09885	0.97044	0.803566	1.04273	0.814121	0.988615	1.07508	1.01138	1.015	1.01447	1.06822
Homer protein homolog 3 (Homer3)	SQsADTPGPTER	pS159	8514, 8614, 10889, 7337, 7245, 10990, 8561, 11094, 7229		2	0	0.958063	0.877518											1.43186	0.933003	0.81496	1.26546	0.361172							1.08047	0.919525	1.43607	0.577402
Alpha-adducin (Add1)	EKsPPDQSAVPNtPPStPVKLEEDLPQEPTSR	pS600, pT610, pT614	19845, 23949, 20120, 18587, 20251, 16163, 20141, 18478, 24241, 24116, 20037, 16069, 19923, 24019, 19926, 16599, 16481, 16482, 20068, 19813, 19818, 24176, 18419, 19957, 18685, 23934		1	2			0.992221	0.877528																												0.956162	0.914514	1.10335	0.999518							1.00576	0.99776	1
14-3-3 protein theta (Ywhaq)	YLIANATNPESK		9240		0	0	1.0165	0.877545											0.948437	1.05057	0.849902	1.14788	0.864383							1.1031	0.938191	1.06181	0.722711
Uncharacterized protein KIAA1671 (Kiaa1671)	RDESDEEPPRVER		7028		0	0	0.952703	0.877592											1.55124	0.386875	0.874114	1.38423	0.40099							0.991407	0.711786	1.00859	1.14876
Dapper homolog 3 (Dact3)	GPAPsPSAPPR	pS481	10950		0	1	0.917355	0.877598											2.25695	0.707767	1.79667	2.03266								1.03	4.51448	0.970003	0.891661
Glutamate receptor ionotropic, NMDA 2A (Grin2a)	DKGsPHSEGSDR	pS1198	6225		1	1	1.03318	0.87767											1.67522	0.795268	1.08242	1.31701	0.869376							1.585	0.858984	0.957079	1.04292
Rho guanine nucleotide exchange factor 2 (Arhgef2)	SLHRPFDDREAQELGsPEDR	pS931	19088, 12497, 12383		0	1	0.981011	0.877673											1.23023	0.750809	1.05675	0.94405	0.806673							1.12103	1.02	0.783941	0.980001
Ankyrin-2 (Ank2)	GADsGLLTEPVIR	pS2639	19399		0	0	1.01248	0.877873											1.14753	1.01942	0.905387	0.954243	0.813563							1.00343	1.00263	0.820957	0.997369
Dedicator of cytokinesis protein 4 (Dock4)	AsPLLSDKHK	pS1709	12987, 13093, 12878		0	1	1.03839	0.877874											1.03155	1.22127	1.08341	1.59452	0.363411							0.77851	1.03415	1.30026	0.965851
Arf-GAP with SH3 domain, ANK repeat and PH domain-containing protein 1 (Asap1)	TLsDPPsPLPHGPPNK	pS854, pS858	16599, 16719		1	1	0.986617	0.877915											1.13986	0.901377	1.13052	0.991221	0.853276							0.888051	1.17939	1.03188	0.968118
C-Jun-amino-terminal kinase-interacting protein 3 (Mapk8ip3)	QLsPNGGQEDTR	pS677	12387, 7779, 11241, 10582, 10489, 10781, 10685		2	1	1.06003	0.877964											1.74477	1.00176	0.512484	1.63225	0.273919							1.13606	1.36488	0.863943	0.533253
Serine/arginine repetitive matrix protein 2 (Srrm2)	SRtPLLPR	pT1986	8799		1	1	0.968697	0.878024											1.01474	0.983791	0.854724	1.00075	0.663161							1.19313	0.451683	1.27883	0.806874
Cytoplasmic dynein 1 intermediate chain 1 (Dync1i1)	ETEALLQsIGISPEPPLVPTPmSPSSK	pS65, oxM79	26780, 26213	Neuron	1	0	1.02897	0.878052			0.954172	0.859115			1.26728	0.231349			0.942832	0.893241	1.38701	1.12126	1.37285	0.348172	1.30287	1.17618	0.97123	0.505523	1.58056	0.813162	0.989329	1.33878	1.01067	1.19644	1.06646	1.68336
Nucleolar protein 56 (Nop56)	EELAsDLEEmATSSAK	pS513, oxM518	20737, 15106, 20612, 22033, 20508, 24221, 19485, 21918, 21802, 21694, 19008, 24771, 21073, 18899, 20948, 25051, 15196, 21467, 20837, 23789, 20724, 24315, 20861		0	0	0.989895	0.878276			1.0447	0.55941			0.891088	0.0739026			0.909576	1.19175	0.836837	0.839811	1.06501	0.99842	1.03006	0.973526	1.05212	1.03778	0.983463	1.03929	0.976418	1.02358	0.923245	0.825337	0.854439	0.96845
Interleukin enhancer-binding factor 3 (Ilf3)	QGGYSSQSNYSSPGSSQSYsGPASSYQSSQGGYSR	pS872	13653		0	0	0.965553	0.8783											1.10086	1.06701	1.21941	1.01872	0.300738							1.23003	1.02404	0.669698	0.975957
Cap-specific mRNA (nucleoside-2'-O-)-methyltransferase 1 (Cmtr1)	HLSSTSDDEPLSsVNHAAK	pS37	11460		1	0	0.95773	0.878301											1.65602	0.68163	0.367217	0.843132	1.00058							1.0027	1.08441	0.715054	0.997297
Synaptosomal-associated protein 25 (Snap25)	RADQLADESLEStRR	pT29	13555, 13046	Neuron	0	0	1.03499	0.87846											1.28573	0.920187	1.14879	1.64922	0.453662							1.00787	0.992133	1.25364	0.964824
Histamine H3 receptor (Hrh3)	VQPHGsLEQcWK	pS439, cmC443	17792, 14786, 14887, 15916, 15863, 19928, 15962, 16063		2	0	0.987789	0.878497			0.902128	0.224216			1.10157	0.310062			0.851927	0.955785	1.17448	0.920189	0.779954	0.938546	0.973904	0.979281	0.909073	0.787111	0.866105	0.758758	0.988994	1.01101	1.07509	1.11239	0.99811	1.05694
ATP synthase subunit alpha, mitochondrial (Atp5f1a)	ELIIGDR		3232, 5399		0	0			0.983775	0.878601																											0.738911	1.14472	1.21838	0.893482	0.948689							0.944647	1.07593	1.05462	0.945381
Cyclic AMP-dependent transcription factor ATF-2 (Atf2)	MPLDLsPLATPIIR	pS94	38402, 16273, 16277, 16539, 13851, 13863, 21169, 25021, 24127, 18881, 38479, 21079, 38495, 24160, 24928, 25196, 16367, 18800, 16369, 24564, 13942, 28535, 19320, 24953		1	1	1.06916	0.268665	0.945031	0.327515	0.975538	0.716757	1.1568	0.0975504	1.11118	0.111458	1.01556	0.753938	1.1602	1.0959	0.97824	1.16753	1.15334	1.01628	0.851736	1.09993	0.970812	1.03386	1.11332	0.941833	1.04408	0.967449	1.03255	1.01431	1.09098	1.21653	0.927631	1.09946	0.968141	0.910243	0.937869	0.820357	0.896215	1.08446		1.20346	1.00729	0.939292	0.977189	1.02281	1.10522	1.02426	0.983279	1.07304
Phosphofurin acidic cluster sorting protein 1 (Pacs1)	NQDDsLTETDTLEITDQDmFGDVSTSLVVPEK	pS449, oxM463	26152, 26252		1	0	0.981201	0.87868											0.856778	1.22607	0.828183	1.07693	0.92755							0.772806	1.23494	0.964623	1.03538
Sorbin and SH3 domain-containing protein 1 (Sorbs1)	SATVsPQQPQAQQR	pS1209	10513, 10529, 10431		0	1	1.04061	0.878681											1.65641	1.03137	1.15704	1.50129	0.451392							1.61053	0.849916	1.15008	0.846482
Outer dense fiber protein 2 (Odf2)	WENPPHcLEItPPSSEK	cmC88, pT92	19744, 15951		0	1	1.10271	0.314444	0.793179				1.16884	0.701359			0.569197		0.981529	1.24903	0.991094	1.17266	0.892201							1.04213	0.793156	0.959657	1.04034									0.668018		0.91834		0.651574	1.20263				1	0.397248	0.320326	0.990016
Tetratricopeptide repeat protein 9A (Ttc9)	SSGNPsPPALGEGPRPVPPPcVPSGGGAPER	pS15, cmC30	16264, 16372, 16310, 16198, 16423		0	1	0.990908	0.878973											0.994539	0.941681	1.01113	1.06625	1.07185							1.1829	1.05499	0.94501	0.922789
Ras-related protein Rab-3A (Rab3a)	mSEsLDTADPAVTGAK	oxM187, pS190	14594, 13957, 17936, 16146, 14485, 17174, 14102, 17432, 13211, 14620, 13988, 17833, 15915, 17324, 17076, 15799, 11832, 15417, 13114, 17085, 17091, 15301, 13013, 16984, 13785, 14299, 14179, 14691, 11880, 17004, 15469, 13680, 14066, 11763, 15350, 17530		1	0	1.02991	0.878997			0.990375	0.964074			0.908991	0.466946			0.815381	1.60213	1.26973	1.11822	0.406894	1.16576	0.862169	1.02709	0.881927	1.05977	1.12873	0.875333	1.12467	1.20672	0.806932	0.865529	0.911745	0.959009
La-related protein 1 (Larp1)	TAsISSSPSEGTPAVGSYGcTPQSLPK	pS824, cmC841	21091, 15838, 17535		2	0	0.986963	0.878999			1.23141	0.154013			0.967466	0.742655			1.04656	0.824414	1.0423	0.975242	1.02838	1.00776	0.725394	0.817923	0.79196	1.5245	1.13208	0.741734	1.04157	1.00678	0.993217	0.889115	0.858827	0.997225
Sodium/potassium-transporting ATPase subunit alpha-1 (Atp1a1) / Sodium/potassium-transporting ATPase subunit alpha-2 (Atp1a2) / Sodium/potassium-transporting ATPase subunit alpha-3 (Atp1a3) / Potassium-transporting ATPase alpha chain 1 (Atp4a)	VDNSsLTGESEPQTR	pS217 / pS215 / pS207 / pS226	14944, 11520, 15332, 15142, 15047, 15048, 14477, 8752, 11633, 15027, 12606, 11743		1	0	0.952442	0.781339	1.18682	0.611112	0.934699	0.718205			0.980256	0.928435			1.29605	0.857169	0.97134	1.3943	0.570287	1.03922	1.21813	1.17311	0.869852	1.34693	0.769438	1.64557	0.826933	1.145	0.854998	1.10426	0.958839	1.22505		2.10144	1.6955	1.12144	0.92954							0.799129	1.8964	1
Ras-specific guanine nucleotide-releasing factor 2 (Rasgrf2)	EHLVDGKsPR	pS717	7371, 7812, 8780		1	1	1.03949	0.879147			0.840223	0.588366			1.04103	0.859452			1.01341	1.03522	0.904003	1.49201	0.310838	1.47657	0.486838	1.32191	0.408498	1.03687	1.08815	0.589924	1.13345	1.27773	0.866548	0.884725	0.85609	1.27894
Cell cycle control protein 50A (Tmem30a)	EIEIDYTGTEPsSPcNK	pS88, cmC91	18780		0	0	1.02211	0.879153											1.44732	1.17246	0.999824	0.832611	0.818935							0.968784	1.03122	0.915507	1.2102
Microtubule-associated protein 2 (Map2)	DQPAALPLAAEETANLPPSPPPSPASEQtATVEEDLLTASK	pT146	27904, 34563, 28297, 26122, 29580, 27023, 27664, 26386, 25492, 26648, 28192, 27808, 28452, 31524, 29735, 32169, 28843, 30380, 27179, 27568, 27953, 30130, 34481, 29239, 26039, 26553, 25786, 26045, 27328, 26823, 27464, 27083, 28748, 28493, 27856, 34771, 27224, 26200, 26976, 28132, 28389, 26983, 31211, 27760, 27506, 27380, 26870, 25846, 26230, 26361, 26106, 27131, 29435		0	0	1.07193	0.659356	0.865204	0.307846	0.769332	0.2948			0.947633	0.668039			1.09485	1.05072	0.804323	0.930618	1.25172	1.14095	1.79533	0.898811	1.33628	0.451811	0.798974	1.2631	0.989054	0.91967	1.01095	1.1587	0.991468	0.822629		0.692375	0.959787	0.869089	0.710948							1	0.743828	1.05799
Afadin (Afdn)	LPYLVELsPGRR	pS391	26887, 26633, 26510, 26902, 19865, 20249, 26786, 26414, 22070, 26680, 19769, 20153, 20539, 26299, 26818, 26182, 19961, 33231, 27221, 20057, 26587, 26082, 27109, 26728, 20345, 20731, 25981, 27006		0	1	0.967389	0.77296	1.09384	0.687387	0.930062	0.52506	1.20722		1.06204	0.648268			0.928222	0.744282	0.878855	0.789788	1.1855	0.865242	1.13529	0.854078	0.893159	0.764852	0.916372	0.678394	0.943919	1.13664	1.05608	1.08438	0.968249	0.986167	1.57634	0.927268	0.646001	0.984386	1.0059				1.24099			1	0.796659	1.02272
Beta-adducin (Add2)	AGTKsPAVSPSK	pS614	12494, 12678, 9135	Neuron	0	1	1.03029	0.879339			0.735335	0.199124			1.04725	0.843257			1.62802	0.930598	0.975268	1.2886	0.560558	1.53478	1.19773	1.26233	1.11559	0.569922	0.900443	1.72101	0.830093	1.00217	0.997828	1.24101	0.948992	1.38462
Myristoylated alanine-rich C-kinase substrate (Marcks)	AEDGAAPsPSSEtPK	pS138, pT143	10108, 10084, 11534		0	3			0.942392	0.879343																												1.73937	1.99671	0.833469	0.893565							0.968583	2.37922	1
Myelin-associated glycoprotein (Mag)	NVtESSSFSGGDNPHVLYSPEFR	pT543	22578	Myelinating Oligodendrocytes	1	0			0.985626	0.879666																												0.90557	1.15278	1.05711	0.982991							1	0.918477	1.20019
Microtubule-associated protein 1B (Map1b)	QGVDDIEKFEDEGAGFEEssETGDYEEK	pS933, pS934	28809, 29098, 29340, 29436		0	0			0.99391	0.879671																												1.03159	0.986836	1.05598	1.00029							1.10563	0.969123	1
Reticulon-3 (Rtn3)	AEHIcTYsLSPSELPVAsVEKDSPEsPFEVIIDK	cmC212, pS215, pS225, pS233	15786, 20011, 24014		1	1			1.0231	0.879674																											0.965069	1.08871	1.14371	1.19148	0.786319							0.709732	1.33703	1.14371	0.856293
Heat shock protein HSP 90-alpha (Hsp90aa1)	ESDDKPEIEDVGsDEEEEEK	pS263	15648, 15643, 12772, 18518		1	0	0.832286	0.162365	1.40906	0.216098	1.24317	0.188267			0.845293	0.172542			0.889558	1.14692	0.770495	0.876709	0.431789	0.773124	0.750548	0.950537	0.940521	1.27333	0.858177	1.10223	0.988996	1.011	0.856556	0.657786	0.90846	0.943504		1.95521	2.14136	1.60332	1.32364							0.811374	1.92704	1
Claudin-5 (Cldn5)	RPtANGDYDKK	pT207	8553	Endothelia	1	0	0.953553	0.879755											1.94251	1.00511	0.849747	1.44372	0.423237							1.838	0.914189	0.956424	1.04358
Reticulon-4 (Rtn4)	MKESETFsDsSPIEIIDEFPTFVSAK	pS836, pS838	39752, 17673, 27147, 25356, 14027, 25198, 39793, 24786, 39987, 39828, 39829, 39926, 24794		0	0	1.00134	0.988776	0.971191	0.746025	1.03782	0.733319			1.05494	0.358482			0.961041	1.27319	0.736508	1.08206	1.16802	0.857484	0.925968	1.09063	1.05762	1.14451	0.94825	0.924759	1.11729	0.970657	1.02934	1.11239	1.07399	1.01172	1.12232	0.991661	1.08479	0.800491	0.870203							1.12283	1.07529	0.888302	0.924706
Ubiquitin thioesterase OTUB1 (Otub1)	QEPLGSDsEGVNcLAYDEAImAQQDR	pS18, cmC23, oxM31	23027		0	0	1.0311	0.879847											0.575258	1.22519	1.03389	1.30622	1.36373							1.50274	1.03287	0.967134	0.76785
CAP-Gly domain-containing linker protein 1 (Clip1)	sPSASSLSSmSSVASSVSSKPSR	pS309, oxM318	13073, 12962		0	1	1.0201	0.879912			1.04526	0.779107			0.95021	0.616132			1.48201	1.31562	0.967443	0.898443	0.688396	1.2518	1.06146	1.03189	1.29695	1.25926	0.85281	1.01182	0.983139	1.2797	0.988178	0.914625	0.995891	1.12743
Nuclear export mediator factor Nemf (Nemf)	NPYLLsEEEDGDGDASIENSDAEAPK	pS417	14337, 38409, 24594, 24600, 38426, 14393, 14394, 7233, 20044, 20060, 18542, 24687, 10358, 20600, 17529, 38535, 17560, 18592, 17570, 20152, 19650, 18629, 10439, 18632, 10456, 24289, 12518, 38120, 18665, 38634, 18675, 14068, 38134, 17674, 17682, 6932, 20247, 6942, 19752, 18732, 14133, 13623, 24377, 12602, 16699, 18748, 12613, 38214, 38728, 12622, 14159, 24400, 18770, 38230, 17754, 14171, 18780, 16745, 19817, 20349, 7039, 19851, 16785, 16788, 19864, 19868, 14749, 19870, 38310, 24487, 38826, 24496, 14772, 38325, 14843, 18872, 16830, 18878, 18880, 17866, 20440, 14298, 14300, 7133, 16870, 19945, 14826, 19963		0	0	1.02356	0.560301	0.962685	0.66662	1.0074	0.868894	0.968194	0.806182	1.02366	0.253004	0.973819	0.576134	0.996041	1.0256	1.01835	0.97618	1.14745	0.910295	1.11164	1.01923	1.02211	1.03204	1.04542	1.00846	0.991536	0.973796	1.03418	1.00123	1.04001	1.03587	0.599827	1.05596	1.0662	0.952788	0.963019	0.956577	1.15331	1.004		0.943097	0.933187	1.0066	1.0427	0.983373	0.993403	0.885054	1.0045	1.05095
Band 4.1-like protein 1 (Epb41l1)	GPSSQEDESGGLEDSPDRGAcStPEmPQFESVK	cmC683, pT685, oxM688	16770, 15110, 16271, 16496, 16657, 16464, 16703		0	1	1.01534	0.879981			1.1807	0.364466			0.85206	0.271887			0.919876	1.20155	0.888201	0.968518	0.955126	0.7684	1.13816	0.921957	0.800489	1.73568	0.900474	0.693437	1.12882	1.03048	0.969519	0.867986	0.74527	0.829338
Neuronal tyrosine-phosphorylated phosphoinositide-3-kinase adapter 1 (Nyap1)	EREtPPLPPPPPAANLLLLGPSGR	pT380	23674		0	1	0.956766	0.879984											0.562055	0.906003	1.18058	0.514117	1.14144							1.29201	0.8551	1.1449	0.306946
Ral GTPase-activating protein subunit alpha-1 (Ralgapa1)	RGsSPGSLEIPKDLPDILNK	pS859	26565, 26661, 26312, 26634, 26988, 26413, 26765, 26871, 26456, 26523		2	0	0.984914	0.880014											0.888853	0.900949	0.955697	0.929044	0.92006							0.636779	1.0952	0.997951	1.00205
Plasma membrane calcium-transporting ATPase 2 (Atp2b2)	IEDSQPHIPLIDDTDLEEDAALKQNSSPPssLNK	pS1159, pS1160	25163		1	1	0.985574	0.880044											0.904223	1.14216	0.889383	1.12666	0.890999							0.880906	1.11909	1.14441	0.87633
Neuronal cell adhesion molecule (Nrcam)	EKEPAEGNESSEAPsPVNAmNSFV	pS1247, oxM1252	17186, 20325, 18918, 18248, 22282, 14893, 20623, 17073, 14834, 21683, 18357, 18135, 20508, 14974		0	1	0.986848	0.880072			0.975093	0.763775			1.01314	0.897478			1.03379	1.07504	0.991916	0.989151	0.693867	0.918951	1.08206	0.916029	1.00463	0.880671	0.930576	0.762673	1.0073	0.992703	1.13904	1.03112	0.949622	0.98401
Serine/arginine repetitive matrix protein 1 (Srrm1)	KVELSEsEEDKGSK	pS463	13980		1	0	0.961377	0.880138											1.72422	1.10585	0.918133	1.32158	0.402058							1.58805	0.96528	0.99332	1.00668
E3 ubiquitin-protein ligase RNF146 (Rnf146)	QEIPEDFLDKPTLLsPEELK	pS91	26545, 26769, 26645, 26646, 26533		0	1	1.00651	0.880166											0.971608	1.09701	0.964343	0.932509	1.0625							1.05722	0.990529	1.00947	0.939126
Calcium/calmodulin-dependent protein kinase kinase 2 (Camkk2)	KRsFGNPFEGSR	pS495	14640, 16513, 14746		3	0	1.0251	0.880176											0.975452	0.947407	1.21893	1.13377	0.840497							0.729418	0.712616	1.28002	1.27058
E3 ubiquitin-protein ligase NEDD4-like (Nedd4l)	TsPQELSEEVSR	pS332	13250, 13423		0	1	0.978582	0.880202											0.986759	0.964238	1.21005	1.19549	0.556471							0.920596	0.995613	1.09584	1.00439
Neuron-specific calcium-binding protein hippocalcin (Hpca) / Hippocalcin-like protein 1 (Hpcal1) / Neurocalcin-delta (Ncald)	FAEHVFR		3461, 3304, 1545, 2985, 3117, 5241		0	0	0.995388	0.880204			1.10506	0.454449			0.979487	0.645673			1.09694	0.961165	1.02266	1.06618	0.994716	0.972321	0.997607	0.98738	0.859804	1.59994	0.896469	0.974396	1.09386	0.98108	1.01892	1.02792	1.0308	0.929888
Protein bassoon (Bsn)	SGSEYNLPAFmSLYsPTETPSGSSTTPSSGRPLK	oxM1169, pS1173	21952, 22145, 22050, 21859, 24646, 24539, 24553, 24426, 26411, 25195, 24972, 24747, 24329, 25513, 22409, 21971, 22710, 25081, 24859	Neuron	1	1	1.02675	0.880227			1.01858	0.92192			0.937522	0.764965			0.859005	1.15757	1.03951	1.04585	0.692156	1.02586	0.53312	1.34032	0.758078	0.893323	1.28722	0.563908	1.11719	1.18255	0.882809	0.70239	0.884575	1.04732
Guanine nucleotide-binding protein G(z) subunit alpha (Gnaz)	EYKPLIIyNAIDSLTR	pY75	25154	Neuron	0	0	1.01029	0.880273											1.10619	1.10265	1.02029	0.899656	1.05572							0.93906	1.06094	0.925726	1.17966
Beta-arrestin-1 (Arrb1)	DFVDHIDLVDPVDGVVLVDPEyLKER	pY47	30177, 22659, 24391, 22761, 22955, 8909, 26127, 9008, 30615, 22835, 22900, 23795, 23893, 30519, 30613, 23803, 24219, 22750		0	0	1.01031	0.880287			1.03511	0.58933			0.984665	0.911589			1.15452	0.992913	1.07891	0.964236	1.12115	0.989564	1.10017	1.02077	1.22365	1.1331	0.912482	1.29178	0.97598	1.02402	0.876371	0.890799	0.954821	1.23256
Adenylyl cyclase-associated protein 2 (Cap2)	WRVEYQEDRNDLVISETELK		18063	Astrocyte	0	0	1.0189	0.880288											1.17422	1.0071	0.90253	1.14621	1.13667							1.39227	1.11254	0.821472	0.887456
Synaptophysin (Syp)	LHQVYFDAPscVK	pS86, cmC87	19744, 19233, 19458, 19684, 19753, 21358, 19343, 19632, 19641, 21246	Neuron	0	1	0.98913	0.880312											0.949212	0.844735	1.18919	1.03907	1.06063							1.01014	0.98986	0.984712	1.12624
Protein canopy homolog 2 (Cnpy2)	NGEsSELDLQGIR	pS115	18077		0	0	0.988274	0.880349											1.0109	0.837822	1.02092	1.04911	0.977674							1.14988	0.970644	1.02936	0.813749
Protein phosphatase 1 regulatory subunit 21 (Ppp1r21)	tPDSEAPDVESREDLIK	pT652	17667		0	1	1.02932	0.880378											0.947285	1.62665	0.98771	1.0828	0.715479							0.89444	1.10556	1.316	0.84981
Guanine nucleotide exchange protein SMCR8 (Smcr8)	SDsQASLTVPLSPHVVR	pS488	15778		2	0	1.01045	0.880391											1.11397	0.907607	1.14141	1.06777	0.941031							0.945993	1.15061	0.944034	1.05401
Secretogranin-1 (Chgb)	SHHLAHYRAsEEEPEyGEESR	pS342, pY348	10592, 7612, 11164	Neuron	0	0	1.02979	0.880394			1.00177	0.994314			0.680517	0.22007			1.24799	0.618658	1.17249	1.01146	0.348347	1.1982	1.13597	0.948448	0.826859	1.42675	0.632066	0.999377	1.12568	0.603988	1.00062	0.279494	0.960355	0.663726
CTD small phosphatase-like protein (Ctdspl)	QVIPVPsPPAK	pS89	19328, 17481, 17243, 17382		1	1	1.01879	0.88041			1.01392	0.909003			1.06027	0.65288			1.30045	0.927655	0.735486	1.04078	0.926285	1.27181	0.848181	0.976774	1.08423	1.00183	0.966127	1.05741	0.942592	0.739856	1.19984	1.08894	0.932572	1.11136
Epsin-2 (Epn2)	GSSQPNLSTSYsEQEYGK	pS182	15803, 13102		1	0	0.957055	0.880431			1.03681	0.885627			0.928095	0.843224			0.930397	1.64173	1.58887	1.09922	0.225472	1.05528	0.922474	1.23368	0.935468	1.27183	1.17417	0.492461	2.05123	0.998163	1.00184	0.922949	1.16147	1.07832
Neurofilament heavy polypeptide (Nefh)	SPAEPKsPAEAK	pS571	9491, 12365, 9405		0	1	0.958061	0.880495											1.6983	1.07174	0.8046	1.29989	0.382908							1.57449	0.815577	1.14339	0.856608
Dematin (Dmtn)	HLsAEDFSR	pS372	9345, 13434, 20487, 19719, 20360, 21129, 13322, 20871, 13068, 16013, 11918, 11663, 22025, 20248, 19609, 13210, 16283, 15904, 20391, 20775, 21544, 13098, 21928, 12076, 11949, 11822, 21160, 11568, 16049, 19500, 15923, 15796, 15024, 20279, 13627, 12987, 14784, 21256, 14912, 20679, 21448, 21064, 15817, 22217, 20168, 13515, 21640, 11726, 11854, 15696, 21835, 12877, 15060, 20055, 19800, 16601, 14680, 13402, 14816, 14945, 15714, 20583, 21352, 20456, 22121, 13290, 21737, 20967, 19943, 11758, 13550, 11632, 11887, 19831, 13178, 22311, 16126		2	0	0.926368	0.51583	1.15851	0.42233	0.996278	0.982604	0.87358		0.991017	0.916587			1.07566	0.766931	1.36248	0.938948	0.755761	0.976898	0.804984	1.0807	0.736594	1.34381	0.819654	1.24755	0.942135	0.976513	1.02349	1.0609	1.07676	0.976375	0.951037	1.64838	1.40151	1.07521	0.967212				1.05587			0.924891	1	1.20501
Dolichyl-diphosphooligosaccharide--protein glycosyltransferase subunit STT3B (Stt3b)	SSLNSSPWSGLmALGNsR	oxM24, pS29	20899, 23230, 20783		1	0	0.968471	0.880687			0.999052	0.99606			1.11448	0.668704			0.630581	0.948616	0.952234	0.974076	1.37195	1.18401	0.527604	0.80036	1.06158	0.964085	0.742742	1.3203	0.738314	1.26169	0.494698	1.06754	0.993855	1.12741
14-3-3 protein theta (Ywhaq)	DNLTLWTsDSAGEEcDAAEGAEN	pS230, cmC237	22157, 22062, 22959		1	0	1.01948	0.880749											1.05386	0.861549	1.07135	1.04461	1.41501							1.35721	0.916632	0.976701	1.0233
Rho guanine nucleotide exchange factor 7 (Arhgef7)	MsGFIYQGK	pS497	26048, 19745, 20801, 20325, 26277, 25703, 20010, 25770, 26092, 25966, 26158, 20219, 20114, 25814, 26423, 19800, 25946, 20603, 19903		0	0	1.08269	0.881082											2.7135	1.56101	2.02713	2.58803	2.7679							5.9604	1.0098	0.990198	0.653349
Adenylate cyclase type 2 (Adcy2)	sPQHLFRPR	pS471	10048, 11936, 9698, 9960, 15688, 15470, 8816, 12049, 11888, 9876, 10232, 11707, 12254		0	1	1.06694	0.634158	0.961219	0.797148			1.10454						1.13879	1.00135	1.36461	1.13579	0.800572							1.25845	0.889295	1.1107	0.821325				0.684843	1.23847	1.14022	0.94811	0.9081				1.08681			1	1.2072	0.863739
Potassium-transporting ATPase alpha chain 2 (Atp12a) / Sodium/potassium-transporting ATPase subunit alpha-1 (Atp1a1) / Sodium/potassium-transporting ATPase subunit alpha-2 (Atp1a2) / Sodium/potassium-transporting ATPase subunit alpha-3 (Atp1a3) / Sodium/potassium-transporting ATPase subunit alpha-4 (Atp1a4) / Potassium-transporting ATPase alpha chain 1 (Atp4a)	LIFDNLKK		20941, 3977, 7917, 5022		0	0	1.00539	0.881256			0.953071	0.41552			0.973627	0.594544			0.93432	0.996312	1.01935	1.00016	1.08766	1.05055	1.10333	1.02015	1.06159	0.810708	1.06262	1.11574	0.973708	1.02629	0.968149	0.989726	0.945236	1.04717
Unconventional myosin-Va (Myo5a)	AIsPTSATSSGR	pS600	14593, 14468, 12426, 13842, 7701, 14364, 10533, 12326, 10408, 10282, 12203, 13740, 12096, 13637, 11974, 12233, 10578, 6231, 13530, 12127, 10337, 14052, 8676, 10226, 7928, 8569, 12027, 13948		1	1	0.93369	0.726435	1.21196	0.346065	0.727802	0.260563			0.93014	0.537511			1.24035	0.756087	0.760557	1.24233	0.238869	1.23648	1.11861	1.18939	0.876729	0.621469	0.625892	1.24956	0.918128	1.06475	0.935255	0.8304	0.990815	1.08619		1.72309	1.34023	1.29326	1.26792							0.850283	1.63035	1
Stromal interaction molecule 2 (Stim2)	RAsGSAGAAAsPSAAAAGER	pS28, pS36	7309		1	1	1.04021	0.881349											1.637	1.03934	1.11978	1.10995	0.286281							1.22532	0.947541	0.768005	1.05246
Liprin-alpha-2 (Ppfia2)	mVSsEGSTESEHLEGmEAGQK	oxM230, pS233, oxM245	11146	Neuron	0	0	1.03282	0.881452											1.19444	1.32619	1.12034	1.31768	0.369396							0.870366	1.12526	1.25662	0.874736
Tubulin alpha-1A chain (Tuba1a) / Tubulin alpha-1B chain (Tuba1b) / Tubulin alpha-1C chain (Tuba1c) / Tubulin alpha-3 chain (Tuba3a) / Tubulin alpha-4A chain (Tuba4a) / Tubulin alpha-8 chain (Tuba8)	EDAANNYAR		5502, 6436, 2602, 1711, 5296, 5204, 1815, 6488, 22425, 5402, 766		0	0	1.06322	0.712085	0.887742	0.486272	0.785157	0.257428	0.925156	0.618449	1.08617	0.568989	1.23936	0.565587	1.53527	0.922157	0.947589	1.28391	0.485121	1.11613	1.02227	1.33237	0.803101	0.810421	0.931807	1.18498	0.880414	1.03585	0.964147	0.993011	0.926308	1.39246	1.10201	0.936661	0.67982	0.743467	1.05732		0.577048	0.767616	0.803431	0.83267	0.688922	1	0.676135	1.15477		1.15221	1.75379	0.602512
Centrosomal protein of 170 kDa (Cep170)	EINDVAGEIDSVTsSGTAPSTTVSTAATTPGSAIDTR	pS1318	23739		1	0	0.970107	0.881586											1.06709	0.867895	0.686494	1.28591	1.07333							0.814817	1.18518	0.644193	1.46316
Sterile alpha motif domain-containing protein 14 (Samd14)	AEPHSEDDSRDAsPPEPASPTIGLDK	pS173	14853	Neuron	1	1	0.98281	0.881623											1.13189	0.750619	0.876477	0.87017	1.08831							1.06705	0.748692	0.932949	1.0913
Dynein regulatory complex protein 9 (Iqcg)	ASHEGASmITttPK	oxM99, pT102, pT103	23856, 18877	Endothelia	0	3	0.967973	0.881645											1.02177	0.873817	1.34002	1.34979	1.37331							2.00575	1.00894	0.991063	0.918932
Reticulon-3 (Rtn3)	YVEDTDGSsPEDLMAVLTGAEEK	pS597	37185, 37090, 37251, 44071, 36999, 27466, 37169, 37074, 28852, 37141, 27385, 37239, 27481, 27418, 36988		0	1	0.943253	0.372787	1.08326	0.719884			0.865902						0.874763	1.04129	0.789651	0.883329	0.97634							0.866576	0.996713	1.00545	1.00329				1.7216	0.793675	0.924328	0.960826	0.979706				0.931733			1.02428	0.955673	1
(E3-independent) E2 ubiquitin-conjugating enzyme UBE2O (Ube2o)	NmTVEQLLTGSPTSPtVEPEKPTR	oxM824, pT838	19971		1	0	0.96825	0.881699											1.17025	0.854822	1.4104	1.14018	0.549208							1.084	0.748653	1.48567	0.916001
Rabenosyn-5 (Rbsn)	LTSASKDSLSTHtsPsQSPNSVHGSR	pT213, pS214, pS216	11829		1	1	1.02271	0.881705											1.26411	0.967837	1.11027	1.27258	0.600061							1.04939	0.950614	1.17362	0.905626
Calcium-dependent secretion activator 1 (Cadps)	LTVEEATASVSEGGGLQGISMKDsDEEDEEDD	pS1347	24308	Neuron	1	0	1.01391	0.88171											1.06658	1.09194	0.790918	1.12655	1.17472							0.963811	0.934894	1.03619	1.20804
IQ motif and SEC7 domain-containing protein 2 (Iqsec2)	AQNPAYFEGKPAsLDEGAMAGAR	pS402	17634, 17478, 21640, 21951, 15722, 21739, 22381, 17645, 22065, 21846, 15832, 15929, 19423		2	0	1.01439	0.881716			1.05578	0.571593			0.988637	0.923974			0.896989	1.16258	1.07548	1.05586	0.860588	1.11534	0.787376	1.01305	0.869895	1.17765	1.10683	0.752195	1.0837	1.17492	0.916304	0.954709	0.957529	0.999628
Mapk-regulated corepressor-interacting protein 1 (Mcrip1)	NSsPRSPTNSSEIFTPAHEENVR	pS18	13764		1	1	0.978843	0.88173											0.906047	0.91799	0.912296	1.23805	0.807332							0.722041	0.824029	1.17597	1.18601
G protein-regulated inducer of neurite outgrowth 1 (Gprin1)	VDIVsPGGDNAGSLR	pS182	16673, 16514, 16610, 16291, 15141, 16590, 16495, 16625, 16402, 16498, 16726, 16377, 14907, 16574, 16478	Neuron	0	1	0.980837	0.88176			1.02529	0.869285			0.967472	0.7706			0.814418	0.875828	1.09125	1.14345	0.697795	1.0923	0.59553	1.09052	0.733506	1.06228	1.04982	0.720974	1.02225	1.05187	0.977748	0.863378	0.856893	1.01732
Clathrin heavy chain 1 (Cltc)	DPHLAcVAYER	cmC918	15385, 15106, 9654, 9669, 15005		0	0			0.984829	0.881789			0.989348																								0.956726	0.928996	0.936867	0.835536	0.995603				0.920831			1	0.720691	1.11456
Microtubule-associated protein 1B (Map1b)	EVSSKEEQsPVKAEVAEK	pS614	13090, 16486, 17863, 16488, 14089, 13096, 13195, 18285, 16270, 16271, 17901, 17681, 17714, 11215, 16375, 16697, 13210, 18012, 17790		0	2	0.971592	0.88186			0.710678	0.218659			0.898081	0.321395			1.30543	0.979008	0.736194	1.13719	0.219435	1.05423	1.22097	1.22743	0.807372	0.618513	0.674136	1.19614	0.858997	1.0214	0.978596	0.808768	0.93315	0.989463
Myc box-dependent-interacting protein 1 (Bin1)	AQPSDNAPEKGNKsPSPPPDGsPAATPEIR	pS296, pS304	15761, 12604		0	1	0.971571	0.881893											1.30432	1.16869	1.27614	0.840518	0.485218							1.28668	0.94785	1.05215	0.892024
Striated muscle-specific serine/threonine-protein kinase (Speg)	SGDGESSEGGSSARAsPVLAVR	pS2451	13266		0	1	1.03195	0.881973											1.24898	1.05908	1.10521	1.46799	0.395499							0.998502	1.0015	0.882848	1.20785
Band 4.1-like protein 3 (Epb41l3)	TFLETStETALTNEWEK	pT586	25860		1	0	1.02192	0.882016											1.02829	1.03146	1.1361	1.0469	0.985685							0.649335	1.44371	1.01143	0.988569
Receptor-type tyrosine-protein phosphatase-like N (Ptprn)	LPENGGNRAEDsSEGHEEEVLGGR	pS307	16296, 14349, 14240, 14191	Neuron	0	0	1.01752	0.882093											1.15096	0.954884	1.15918	1.1689	0.649367							0.998363	1.00164	1.02309	0.973522
Neurofilament heavy polypeptide (Nefh)	SPAEVKsPGEAK	pS679	10542, 10522, 10670, 10646, 15799		0	1	1.04308	0.882097											1.78158	1.02178	0.94915	1.45867	0.395916							1.50082	0.799591	1.11519	0.88481
Oxidation resistance protein 1 (Oxr1)	VVSSTsEEEEAFTEK	pS204	27662, 19985, 22039, 20504, 26137, 17434, 17437, 19493, 18982, 28711, 23080, 19497, 23078, 19501, 17457, 23093, 16956, 17470, 28224, 27205, 16973, 19548, 21089, 25700, 26726, 20072, 21609, 26730, 20082, 21107, 25204, 26247, 19080, 21133, 20117, 17557, 21145, 17049, 28327, 27304, 30894, 18607, 17585, 17085, 18110, 24783, 21714, 21204, 19674, 20205, 22258, 20722, 17146, 17658, 26368, 17670, 23304, 30985, 27920, 24342, 17178, 26907, 21790, 28454, 19239, 20775, 27435, 21297, 25396, 21301, 18229, 20280, 25916, 21829, 19786, 22861, 20815, 22359, 20826, 17242, 19294, 17766, 19306, 19308, 26480, 28018, 20858, 17275, 19848, 18829, 19857, 19345, 25495, 20379, 20387, 20900, 21411, 18343, 25001, 26029, 30127, 17329, 19378, 22963, 19890, 17841, 27575, 17341, 19391, 22467, 17863, 18887, 20942, 16344, 17369, 16859, 28125, 19431, 25071, 19961, 18938		1	0	0.915221	0.484664	1.1863	0.482361	1.0676	0.646183	0.90018		0.96724	0.642263			0.95488	1.13578	1.13952	1.00561	0.428363	0.982552	0.926799	0.950694	0.980119	0.968409	1.06377	0.953641	1.17871	1.04636	0.931879	0.960968	1.0239	0.997081	0.895457	1.79742	1.76762	1.57958	1.45928				1.35015			0.90901	1.88396	1
NHS-like protein 1 (Nhsl1)	LSNDTGFHsLPR	pS328	14922		1	0	1.02146	0.88228											1.13891	1.13438	1.19073	1.29049	1.2001							0.979355	1.70999	1.02065	0.953617
E3 ubiquitin-protein ligase NEURL1 (Neurl1)	sFTALR	pS230	14560, 13242	Microglia	2	0	0.98733	0.882285											1.07155	0.864076	1.12	1.12256	0.78802							0.944194	1.07975	1.00727	0.992725
Protein unc-13 homolog A (Unc13a)	ALsPTGSSR	pS255	12416, 7040, 10499, 8708, 10758, 12816, 12308, 13077, 10399, 12195, 7589, 12715, 12973, 13230, 12099, 10307, 12617, 10697, 7501, 11215, 13779, 10710, 12508, 10591, 10604, 8820, 8949, 9077, 10494	Neuron	1	1	1.00064	0.997083	1.03137	0.84848	0.82806	0.364407	0.975259		1.1456	0.548201			1.38062	1.10922	0.718172	1.22237	0.676883	1.20425	1.14472	1.08149	1.25072	0.477374	0.923058	1.59285	0.673285	1.09569	0.904308	1.25703	1.06576	1.34266	1.28095	0.736208	0.848689	0.902033	0.944023				0.919065			1.0343	0.706843	1
Serine/arginine repetitive matrix protein 1 (Srrm1)	RRtPsPPPR	pT600, pS602	6403, 5126, 6119, 6376, 6121, 5354, 5067, 6247, 5227, 6254, 9840, 7103		1	1	0.954551	0.838283	1.02843	0.808499			0.974758						1.51966	0.761546	0.830567	1.32563	0.643248							1.44911	0.808935	0.965866	1.03413				1.21501	1.00922	0.761305	0.88863	1.01667				0.953477			1	0.852372	1.00101
Regulating synaptic membrane exocytosis protein 2 (Rims2)	RASQssLESSTGPSYSR	pS1517, pS1518	8851, 8758		2	0	0.96784	0.882686											1.3508	0.876622	1.07216	1.29566	0.335079							1.0659	0.913391	1.16193	0.934104
Formin-2 (Fmn2)	GATADDSGGGsPVLAAK	pS493	11904, 10887, 13703, 16528, 11034, 16938, 10924, 14012, 14143, 14028, 11218, 13908, 16597, 11863, 11996, 11103, 13923, 13796, 16746, 16497, 10996, 16632, 13818		0	1	0.97056	0.882708			0.835206	0.486146			1.02075	0.874892			1.37466	1.1245	0.748789	1.25537	0.227228	1.23749	0.916055	1.17737	0.954467	0.65919	0.911208	1.08258	0.91742	1.2913	0.861687	0.946599	1.03301	1.19977
Ubiquitin carboxyl-terminal hydrolase 8 (Usp8)	ARsEEmGR	pS603, oxM606	6020		2	0	0.968789	0.882767											0.953488	1.14469	1.25276	1.17973	0.432149							0.874849	1.12515	1.36913	0.72903
Band 4.1-like protein 3 (Epb41l3)	EQRGEEVDQSAPEQEQPATVsHEEEQASTIR	pS767	12649, 10555		0	0	1.01937	0.882878											1.09405	0.864852	1.27043	1.06567	0.774602							0.831549	0.853419	1.14658	1.14708
Junctophilin-1 (Jph1)	SEQSNGSVLHEAAAAAADsPAGTR	pS186	13605		0	1	0.980603	0.882878											1.02435	1.11268	1.14389	0.93978	0.648861							1.198	1.00304	0.996962	0.774702
Lipase maturation factor 1 (Lmf1)	VGGAEHsPASQPSLAR	pS26	8555		0	1	1.03025	0.88289											1.24807	0.809208	1.10907	1.48927	0.505202							1.08758	1.06816	0.919842	0.93184
Eukaryotic translation initiation factor 3 subunit B (Eif3b)	ALENGEADEPSFsDPEDFVDDVsEEELLGDVLK	pS143, pS153	19045, 40293, 40390, 21800, 18953, 40395, 21836, 27085, 18237, 25583, 20752, 25554, 20659, 20723, 20630, 18391, 41528, 40317, 18810, 27420, 14365		1	0			0.988736	0.882942																											0.912374	1.10082	0.808869	1.09495	1.0618							1.03932	0.960677	0.926389	1.10204
Ras-related protein Rab-3A (Rab3a)	TYSWDNAQVLLVGNKcDMEDERVVSSER	cmC137	18995		0	0	0.983412	0.883006											0.930633	0.899291	1.15662	0.841538	1.02653							1.17585	1.13493	0.865075	0.77335
Kelch repeat and BTB domain-containing protein 11 (Kbtbd11)	ASAAEGSEAsPPSLR	pS70	10753, 11778, 15363, 13828, 10757, 12294, 9735, 15881, 15882, 10762, 16396, 19468, 10255, 15378, 15905, 18978, 13350, 21545, 16939, 14379, 8748, 15406, 20015, 13876, 13877, 22072, 14393, 14396, 14397, 16448, 9794, 10818, 12866, 13892, 9284, 14922, 14924, 17487, 9807, 12881, 15446, 15447, 15448, 15449, 8795, 18013, 10335, 13410, 15972, 11365, 10344, 10857, 15979, 15468, 19566, 9841, 24178, 16499, 18547, 10866, 10868, 10359, 15991, 23168, 11401, 21644, 11917, 14480, 14481, 20114, 13457, 10385, 15506, 20630, 13466, 8859, 13981, 13982, 16030, 17056, 11935, 14501, 14502, 10406, 9898, 21164, 10930, 15027, 15028, 9397, 17592, 22202, 8891, 15555, 15043, 15557, 12996, 15559, 15560, 12997, 10438, 16078, 16079, 10959, 18129, 13521, 10966, 10457, 9946, 16603, 10463, 10469, 19692, 10989, 14574, 16110, 13553, 14586, 20218, 8955, 13567, 14081, 14082, 13570, 10499, 20741, 9993, 14607, 14608, 15631, 12055, 17178, 10523, 15132, 8987, 15134, 17697, 15658, 15659, 16172, 13618, 10547, 15669, 15158, 15671, 10040, 16185, 11061, 11067, 9536, 10563, 18244, 16709, 10564, 13129, 10058, 15692, 19794, 21331, 13148, 12636, 9566, 13667, 10596, 14181, 13669, 14693, 19304, 14694, 14186, 14187, 20332, 10089, 12137, 15215, 13682, 8566, 14711, 14712, 17276, 14204, 20866, 15238, 15246, 13199, 14737, 17810, 15763, 15764, 14738, 15762, 15258, 10140, 15774, 13729, 10658, 16291, 14243, 15781, 10661, 10662, 18349, 10157, 9648, 16304, 11189, 16824, 25528, 21434, 10169, 21949, 19903, 14793, 14794, 10185, 13772, 13773, 12746, 8654, 25040, 14800, 10706, 14291, 14292, 12755, 13783, 12247, 9691, 14816, 15869, 14819, 20970, 17389, 15342, 15343, 15344, 17905, 8686, 20470, 13303, 15868, 14333		0	1	0.909357	0.506067	1.11161	0.258317	0.913644	0.594957	0.885679		0.961811	0.691376			1.19802	0.977755	0.876511	1.07316	0.402836	1.00702	1.16649	0.934025	0.931	0.814891	0.870266	1.2775	0.920968	1.02795	0.97205	1.05179	0.996453	0.980357	1.15036	1.19137	1.18154	1.00251	0.951527				0.970227			0.840387	1.11604	1
Serine/threonine-protein kinase MARK2 (Mark2)	SSDQAVPAIPTSNsYSKK	pS421	15855		1	1	1.01893	0.883024											1.12973	1.07363	1.39102	1.146	0.819948							1.01756	1.38903	0.98244	0.976593
Jupiter microtubule associated homolog 1 (Jpt1)	SSGGREDSEsPGTQR	pS79	6146, 6163, 7147		0	1	0.976064	0.883049											1.33502	0.934692	1.03185	1.28818	0.749747							1.48857	0.965755	1.03424	0.887775
PHD finger protein 20 (Phf20)	GDIDPKPssPK	pS899, pS900	14868		1	2	0.977271	0.883089											1.1357	1.03189	1.03118	1.24205	0.504287							0.903569	1.14452	0.991925	1.00807
GRB2-associated-binding protein 2 (Gab2)	RNtLPAmDNSR	pT388, oxM392	6695, 4778, 6703, 9879, 9884, 6813		3	0	0.975193	0.883094											1.20722	1.07718	1.03497	1.26771	0.454677							1.15855	1.01124	0.98876	0.977456
Kinesin light chain 3 (Klc3)	QYDPPEESQRPEsPPRR	pS167	10162		1	1	1.03961	0.883134											1.17851	1.18647	1.13518	1.54935	0.202869							1.07395	0.860504	1.1813	0.926047
Zinc finger CCCH domain-containing protein 18 (Zc3h18)	ANLsPDR	pS847	10400, 7425, 10536, 7573, 11150		0	1	0.972407	0.883349			0.808697	0.330663			1.12715	0.55741			1.16267	1.06218	0.876674	1.35364	0.376945	0.905294	1.16993	1.36129	0.857787	0.884857	0.764908	1.49791	0.753713	1.0277	0.972299	0.970745	1.42314	1.20026
Heat shock protein HSP 90-beta (Hsp90ab1)	HLEINPDHPIVETLR		6056, 13425, 13317		0	0			1.01451	0.883374																											0.873543	1.1153	1.09381	1.11403	1.17023							0.908117	1.05117	1.32402	0.94883
Protein piccolo (Pclo)	SScSEYsPsIESDPEGFEISPEK	cmC1791, pS1795, pS1797	21457		1	1	1.01481	0.883378											0.968925	1.08054	1.04632	0.776054	1.19696							0.899751	0.876846	1.11903	1.10025
Voltage-dependent L-type calcium channel subunit beta-1 (Cacnb1)	QGsWEDEEDYEEEmTDNR	pS547, oxM558	14578, 14684, 14605	Neuron	2	0	1.01027	0.883545											1.11228	0.824563	1.00022	1.08652	0.904562							1.00614	0.895304	0.993855	1.00714
Leucine-rich repeat-containing protein 7 (Lrrc7)	RVsEPHELPPGDRYGR	pS1132	10115, 10220, 10342, 7959		2	0	0.969756	0.883599			1.07857	0.763447			0.952975	0.708466			1.45159	0.928922	1.05164	1.14971	0.286581	0.996509	0.558962	0.989885	0.737841	1.33574	0.925038	0.915183	0.72353	1.08482	1.09898	0.981629	0.804113	0.946322
SLIT-ROBO Rho GTPase-activating protein 2 (Srgap2)	QTPRsPDSTANVR	pS206	9700, 7781, 5737, 6955, 10189, 10285, 6446, 5647, 7675, 11612, 11582, 11679		0	1	0.959442	0.883613											1.30416	0.539243	1.03917	1.38212	0.379144							1.15816	0.641315	1.2308	0.841843
Serine/threonine-protein kinase DCLK1 (Dclk1)	ISQHGGSSTsLSSTK	pS355	17028, 11205, 12489, 16653, 9202, 16759, 9401		1	0	0.974713	0.883747											1.24688	0.816965	1.04246	1.27456	0.497958							1.06703	0.937291	1.04649	0.953509
Plakophilin-4 (Pkp4)	AQSPSYVTSTGVsPSR	pS230	11139, 10404, 10179, 11208, 11114, 10316, 10989, 11087, 10291, 10069, 11382, 10198, 11225		0	1	0.974045	0.883753			0.901638	0.625113			1.09784	0.452791			1.06384	0.933516	1.10925	1.43217	0.291867	1.02889	1.00925	0.946872	0.869979	0.898379	0.874222	1.22299	0.788963	0.978812	1.02119	1.08704	0.987258	1.22907
Potassium voltage-gated channel subfamily B member 1 (Kcnb1)	FSHSPLASLsGK	pS613	18539, 16126, 16235	Neuron	0	1	1.02836	0.883835			0.987272	0.954424			1.0451	0.786632			0.827412	0.767867	0.921503	1.81007	0.894858	1.44601	0.82114	1.01068	0.827214	1.09198	1.22756	0.988537	0.896845	1.23572	1.01146	1.39604	0.832064	1.01112
RUN domain-containing protein 3B (Rundc3b)	SLGGLSGsR	pS12	10359	Neuron	0	0	1.02793	0.883975											1.42016	0.992458	1.09128	1.43153	0.628642							1.43595	0.894341	0.97156	1.02844
Phosphatidylinositol 4-kinase type 2-alpha (Pi4k2a)	VAAAAGSGPsPPcSPGHDR	pS47, cmC50	9096, 8115, 8904, 8013, 8939		0	1	0.980498	0.884018			0.954375	0.765473			0.904435	0.485681			1.3387	0.852139	0.874876	1.2568	0.604837	1.08435	1.0532	1.03251	0.792879	1.13571	0.969403	1.28074	0.848499	0.979233	1.02077	0.753517	1.01339	1.03406
Jupiter microtubule associated homolog 1 (Jpt1)	mASNIFGtPEENPPSWAK	oxM47, pT54	22304, 20814, 22415		0	1	0.985086	0.88408											0.973605	1.08233	1.10009	0.948961	0.797362							0.778019	1.20324	1.00955	0.990445
Membrane-associated guanylate kinase, WW and PDZ domain-containing protein 1 (Magi1)	EIsPER	pS1359	7226		1	1	1.03751	0.884292											1.62423	1.2141	0.780995	1.47464	0.738307							1.75229	0.744834	0.94246	1.05754
Protein bassoon (Bsn)	GYSYFtGSSPPLSPSTPSESPTFSPGK	pT1479	23777, 31140, 26406, 27878, 30824, 22441, 31037, 25451, 27436, 25816, 31450, 32251, 23741	Neuron	0	0	0.943312	0.870095	0.974003	0.811311	0.73822	0.52889			0.987368	0.970532			1.1561	0.823403	0.724044	0.653159	1.64164	0.788795	2.65586	0.647279	1.4613	0.380453	0.67473	2.02625	0.824626	0.792029	1.17537	1.57767	1.21847	0.771926		1.1302	1.12136	0.951884	0.763224							1.07481	1	0.979596
Glutamine amidotransferase-like class 1 domain-containing protein 3A, mitochondrial (Gatd3a)	GVTEAHVDQK		7272, 7073, 7178, 8556		0	0	0.95956	0.884644											1.58338	1.00531	0.921942	1.15501	0.226861							1.33	0.748954	1.12695	0.873051
Peptidyl-prolyl cis-trans isomerase FKBP1A (Fkbp1a)	GVQVETISPGDGR		11456, 10085, 11174, 6536, 3337, 2922, 3181, 2989, 3216, 11345, 2193, 4881, 10194, 2609, 2841, 2970, 4635, 4189, 4734		0	0	0.971757	0.560933	1.00916	0.941719	1.02213	0.672835	0.918212	0.580913	1.00131	0.978624	1.16091	0.216376	0.991376	0.996058	1.00683	1.00015	0.799784	1.03802	0.946023	0.888406	0.991823	1.01231	0.934498	1.02731	0.97269	1.04915	0.895583	1.01594	1.01078	0.935712	0.535687	1.23628	1.07192	1.13803	0.985755	1.24724	0.826797	1.07984	0.974352	1.00769	0.814448	0.966678	1.03332	1.07939	0.944523	1.06588	1.42523	1.01243
Adenomatous polyposis coli protein (Apc)	LQASGLsSESTR	pS1341	11002, 11133, 10214		0	0	0.979001	0.88476			0.998278	0.991517			1.00936	0.956822			0.997966	0.874832	0.942688	1.3146	0.567059	1.11241	0.713079	1.03523	0.7505	1.07044	1.00838	0.900863	1.14636	1.09914	0.713629	0.729913	1.03084	1.16135
INO80 complex subunit B (Ino80b)	AWLDEDSNLsPsPLRDLPGDLEGQEEEEEQR	pS147, pS149	15208		0	1			1.00774	0.884792																											1.10924	0.914509	1.0019	0.945222	1.10591							0.946618	0.995865	1.00413	1.0836
Focal adhesion kinase 1 (Ptk2)	SNDKVyENVTGLVK	pY925	16545, 15842, 18949, 15943, 16650, 22795, 15756, 16586, 16433, 19189, 15573, 15671, 16509, 19834, 22686, 19290, 22590, 19742		0	0	0.939919	0.372599	1.03875	0.794324									1.02493	0.834482	1.10301	0.902219	0.961218							1.15057	0.956902	0.999091	1.00091				1.31209	1.39338	0.867346	0.794491	0.898612							0.966415	0.938072	1.11752	1.03358
Transmembrane protein KIAA1109 (Kiaa1109)	YTAGSASPtPTFK	pT2605	13849		0	1	0.984045	0.884833											1.01682	1.05123	1.10615	1.12216	0.616934							1.00606	1.01438	0.979977	0.993944
Putative tyrosine-protein phosphatase auxilin (Dnajc6)	cEEDHAALVNQEsEQsDDELLTLSSPHGNAEGDKPHGAK	cmC466, pS478, pS481	19681		2	0			0.981826	0.884937																												0.921384	0.72725	1.10151	1.13906							0.906475	1.06442	1
Copine-6 (Cpne6)	QVVEYYASQGIsPGAPRPstPAmTPSPSP	pS540, pS547, pT548, oxM551	21348, 22087, 21575, 21708, 21458, 21237, 21820		1	1	1.00548	0.884944											0.99924	0.949358	1.0008	0.929315	1.10654							1.00766	0.996736	1.00326	0.95883
Adenomatous polyposis coli protein (Apc)	YSDEQLNsGRQSPSQNER	pS1036	8579		0	0	0.964742	0.884985											1.3324	0.969625	0.838583	1.34661	0.286753							1.14336	0.815398	1.12523	0.874773
Glutathione S-transferase Mu 1 (Gstm1)	mLLEyTDSSYDEKR	oxM19, pY23	13336, 13442, 15669	Astrocyte	0	0	1.01813	0.885039											0.966869	1.19486	0.970042	0.914421	0.777317							0.675477	1.05541	1.11461	0.944591
Rho GTPase-activating protein 12 (Arhgap12)	AtTPPNQGRPDsPVYANLQELK	pT228, pS238	25168, 20027, 25605, 25823		1	1	1.00895	0.885042											1.01466	1.17344	0.991466	0.991148	1.07853							1.20171	1.00721	0.992793	0.960451
Dihydropyrimidinase-related protein 2 (Dpysl2)	GLYDGPVcEVsVTPKTVTPASsAKtsPAK	cmC504, pS507, pS518, pT521, pS522	20164		1	2	1.01739	0.885136											0.99802	0.846163	1.21871	1.08786	0.982849							1.2798	1.01656	0.756866	0.983441
Serine/arginine repetitive matrix protein 2 (Srrm2)	SsPELTR	pS1650	7096, 11889, 11788		0	1	1.03162	0.885305											1.21124	1.03219	0.801008	1.21935	0.56932							1.20676	0.827242	1.17276	0.541199
Creatine kinase B-type (Ckb)	SmTEAEQQQLIDDHFLFDKPVsPLLLASGmAR	oxM179, pS199, oxM207	25828, 28072, 27818, 25930, 25900, 25837, 29197, 25972, 27286, 25878, 27902		2	1	1.0083	0.885366			0.991612	0.903124			0.999201	0.986573			1.02927	1.13672	0.861906	0.860081	1.00982	0.93839	1.07656	0.991907	0.993071	0.875904	1.07041	0.882183	1.03762	1.00352	0.99648	1.00306	1.00061	0.933831
NADH dehydrogenase [ubiquinone] flavoprotein 1, mitochondrial (Ndufv1)	GAGAYIcGEETALIESIEGK	cmC206	26196, 24774		0	0	0.985709	0.885386			1.19848	0.15381			0.85349	0.283619			0.938714	1.08682	1.18152	0.841542	0.76547	1.01614	0.88091	0.878314	0.819212	1.3349	1.2568	0.709771	1.13996	0.999238	1.00076	0.706562	0.88957	0.868149
ERC protein 2 (Erc2)	SQHSNHRPsPDQDDEEGIWA	pS946	12544, 10403, 16229, 16330, 10570, 16107, 16341, 8759, 13176, 10207	Neuron	0	1	0.8754	0.144704	1.31966	0.280811	1.17227	0.275484			0.858999	0.13777			0.852109	0.822982	1.05888	1.035	0.655093	0.924161	0.800248	0.901393	0.854601	1.41254	0.83197	0.987784	0.858821	1.16783	1.01222	0.822311	0.838521	0.933334		2.13037	1.65642	1.15704	1.31924							1	1.62395	0.935521
GAS2-like protein 1 (Gas2l1)	GPsPGPELAATPASIFR	pS493	22466		1	1	0.973397	0.885524											0.968715	0.678139	0.964515	1.04195	1.40865							0.946409	1.05359	0.727811	1.43244
Potassium voltage-gated channel subfamily D member 2 (Kcnd2)	TPLSNsRSsLNAK	pS572, pS575	11904, 11989, 12103	Neuron	1	0	0.970699	0.885533											1.11723	0.779909	1.01932	1.23529	0.38712							0.993295	1.0067	1.03786	0.702843
Ankyrin-2 (Ank2)	HKLNVPEtmTEVLDVSDEEGDDTVTGDGGEYLRPEDLK	pT838, oxM839	23196, 25701, 24934, 23528, 21387, 23311, 25397, 24444		2	0	0.991384	0.885538			0.935475	0.322145			0.959676	0.650449			1.0356	1.07448	0.928335	0.880705	0.952391	0.999273	1.14648	0.950794	1.02793	0.82109	0.946202	0.881669	1.13699	1.05811	0.941893	1.062	0.85664	0.973815
RNA polymerase II elongation factor ELL (Ell)	KLcQPQNATTDSsPPREHGR	cmC290, pS300	8370		0	1	1.04195	0.885539											1.47424	0.88645	1.15237	1.41394	0.183163							1.05113	0.7641	1.15942	0.948873
Calcium/calmodulin-dependent protein kinase type II subunit beta (Camk2b)	GSLPPAALEPQTTVIHNPVDGIKESSDStNtTIEDEDAK	pT398, pT400	26179, 23171, 26278, 22534, 25996, 23962	Neuron	0	0	1.09575	0.174454	0.898957	0.206586									1.08761	0.993463	1.14962	1.09101	1.2333							0.90788	1.04131	0.958689	1.14781					0.883667	0.956013	0.805734	0.898806							1	1.09801	0.858932
Neurofascin (Nfasc)	KDKEETEGNEsSEATsPVNAIYSLA	pS1226, pS1231	22053, 22269, 22157	Myelinating Oligodendrocytes	0	1	0.986418	0.885638											0.99188	0.940373	1.13003	0.947482	0.965361							0.831478	1.13677	0.863233	1.20343
TANK-binding kinase 1-binding protein 1 (Tbkbp1)	AYGGELYGRPLsPR	pS500	12744, 18930, 14819, 18821, 12934		1	1	1.02741	0.885827			0.995736	0.982806			0.986474	0.946914			0.688409	1.11415	1.30379	1.2044	0.69032	1.32071	0.629765	1.09171	0.69092	1.19175	1.12069	0.605171	1.30918	1.15199	0.848009	0.906993	0.94153	1.04753
Microtubule-associated protein 1B (Map1b)	NLISPDLGVVFLNVPENLKDPEPNIK		7388		0	0	0.987299	0.885831											1.05642	0.871935	0.822877	1.08955	0.985806							0.999271	0.792599	1.00073	1.11835
Centrosomal protein of 170 kDa protein B (Cep170b)	GHKHEDGtQSDSEDPLAK	pT358	14528, 10329, 10457		0	0	1.03062	0.885874											1.50039	0.86817	0.885697	1.25659	0.554626							1.17884	0.753151	1.00483	0.995172
Dapper homolog 3 (Dact3)	AFSFPVsPER	pS10	23649, 25285, 23752, 25065, 19561, 16973, 23440, 23858, 24082, 24406, 23544, 24281, 18522, 23964, 18425, 24607		1	1	0.992636	0.885885			0.948491	0.474196			1.01385	0.825079			0.928218	1.00111	0.903166	1.01418	1.10452	1.07059	1.09923	0.934762	0.979153	1.10037	0.785789	1.12113	0.943139	0.936644	1.05686	1.08903	0.971767	1.02469
TSC22 domain family protein 4 (Tsc22d4)	VEVESGGSAAAtPPLSR	pT223	14151, 14378, 16811, 14364, 14479, 14268, 14493		0	1	1.02324	0.886031											1.29448	1.17583	0.979996	1.2199	0.563805							0.944967	1.1943	1.05503	0.897832
PHD finger protein 24 (Phf24)	RGGELPGsRR	pS43	9285, 6246, 9382, 6349, 3951, 9488, 7439, 4053, 6361, 6397, 4153		0	0	1.02837	0.886105			0.891735	0.610004			1.22704	0.310656			1.47623	0.992841	1.29984	1.39908	0.701917	1.04896	0.667612	1.64565	0.710414	1.33103	1.04578	1.05409	0.869223	1.6195	0.945914	1.28382	1.22665	1.62039
V-type proton ATPase subunit H (Atp6v1h)	GAVDAAVPTNIIAAK		4616, 11414		0	0	1.01947	0.873491	0.94561	0.752943									0.874996	1.03409	0.950825	1.19238	0.814937							0.689545	0.949497	1.12987	1.0505					0.858897	1.17814	0.786163	1.23962							1	0.884867	1.33752
Regulating synaptic membrane exocytosis protein 1 (Rims1)	ETsPISSHPVTWQPSK	pS413	15136, 19873, 15395, 19429, 19531, 17901, 19505, 15121, 15187, 19638, 15226, 19743		1	1	0.996218	0.886206											1.03324	1.01698	0.946441	0.943505	1.0301							1.02513	0.966176	0.992236	1.00776
A-kinase anchor protein 5 (Akap5)	SRHsKLTEDSGYVR	pS136	9022		0	0	0.970658	0.886242											1.05231	0.974233	1.39618	1.08396	0.426311							0.77608	1.28961	0.994366	1.00563
Gap junction alpha-1 protein (Gja1)	YAYFNGcSSPTAPLsPmSPPGYK	cmC271, pS279, oxM281	22531	Astrocyte	0	1	0.981066	0.886432											0.795127	1.33277	1.1418	0.797267	0.81734							0.996295	1.05193	0.930924	1.0037
Ankyrin-2 (Ank2)	tEGDsPAAALSPQmHQEPVQQDFSGK	pT3682, pS3686, oxM3695	19812, 16303		0	1	0.985587	0.886506											1.02032	1.23789	0.843901	1.02027	0.827887							0.879802	0.952928	1.04707	1.13833
Synemin (Synm)	VISGsPPDSVGDTGAEVTANVSR	pS1371	18515, 18405		0	1	1.01471	0.886591											1.14935	0.882415	0.806123	1.17011	1.06775							1.11335	0.888396	0.893825	1.10618
Microtubule-associated protein 1A (Map1a)	DLWPMVsPEDtQSLSFSEESPSKETSLDISSK	pS1177, pT1181	34829		1	1			0.969588	0.886611																												0.85749	0.984798	1.06419	1.27571							1	1.50995	0.725079
Breast carcinoma-amplified sequence 1 homolog (Bcas1)	LGLsFR	pS347	22736, 20441, 21727, 21836, 21607	Myelinating Oligodendrocytes	1	1	0.975912	0.886757											0.952344	1.06434	1.43611	0.824492	1.07485							1.08745	1.53783	0.849564	0.912548
Metabotropic glutamate receptor 5 (Grm5)	DSVDSGSTTPNsPVSESALcIPSSPK	pS1173, cmC1181	18498, 17250, 23302, 17351, 22984, 18600, 17226, 22879, 22348, 22668, 18508, 22768, 22450, 17330, 22431, 22559, 18559	Neuron	0	1	1.01859	0.886825			1.13761	0.415363			1.03598	0.796159			1.1718	0.919163	0.835685	0.929493	1.48604	0.974641	0.956236	0.921638	1.0191	1.55062	0.926171	1.16317	0.816848	0.836826	1.20572	1.15209	1.03111	0.942289
Disabled homolog 2-interacting protein (Dab2ip)	QGPSPVsPNALDR	pS995	12381, 14266, 14172, 14157		0	1	0.961371	0.886856											0.73565	0.931286	1.3773	1.23825	0.682728							0.704872	1.29513	1.60665	0.525129
Nuclear ubiquitous casein and cyclin-dependent kinase substrate 1 (Nucks1)	ATVTPsPVK	pS181	10471, 15400, 12267, 15500, 10580, 10709, 10363, 15452, 10463		0	2	1.04181	0.88698											1.71608	0.753778	0.822933	1.37504	0.387167							1.09107	0.790613	0.929165	1.07083
Nuclear receptor corepressor 2 (Ncor2)	VGEcSGPAAVNNSSDtESVPsPR	cmC733, pT745, pS750	15343		0	1	1.04592	0.887149											0.734387	0.950435	1.26047	1.17667	0.249971							0.999509	0.287757	1.00049	1.05623
UHRF1-binding protein 1-like (Uhrf1bp1l)	NLGsPPKsPTHASPQHTQTEK	pS414, pS418	13220, 13099, 12875, 10800, 13330, 13463, 13113, 10907, 9597, 13086, 12991		0	2	1.02706	0.887162											1.25912	1.09579	1.11191	1.28874	0.401101							0.980627	0.966774	1.01937	1.04988
Breast carcinoma-amplified sequence 3 homolog (Bcas3)	VKSPPQIsPSK	pS570	11334, 13150, 11231		1	2	1.02562	0.887208			0.931749	0.740484			1.04828	0.762744			1.02317	1.20433	0.911621	1.50897	0.49284	1.35643	0.732398	1.17139	0.939392	0.788443	1.20757	0.9388	1.0612	1.25115	0.844497	1.10862	0.819379	1.29202
IQ motif and SEC7 domain-containing protein 1 (Iqsec1)	RSSAGsLESNVEFQPFQPPQPPVLcS	pS941, cmC960	25074, 25171, 27340, 24757		1	0	1.01137	0.887227											0.866911	1.26187	1.01866	0.958559	0.978159							1.01338	1.06584	0.986616	0.955772
Band 4.1-like protein 1 (Epb41l1)	AVVYRETDPsPEER	pS868	9664, 9089, 9764, 9670, 8998, 13353, 9547, 9453, 8974, 8783, 8559, 9654, 8890, 10012, 8670		0	1	1.02855	0.887228			0.929075	0.746417			1.18361	0.284054			1.37905	0.783366	1.03585	1.03665	0.266408	0.874461	0.995873	1.12948	0.72647	1.03491	0.852036	0.992023	0.611698	1.00798	1.03475	0.935724	1.23792	1.06334
Disks large-associated protein 2 (Dlgap2)	QNsATERADSIEIYIPEAQTR	pS1040	20012		2	0	1.01355	0.887304											0.859701	0.89892	1.19455	1.03718	1.12329							0.858101	0.974622	1.02538	1.17813
Gamma-aminobutyric acid type B receptor subunit 1 (Gabbr1)	GEWQSEAQDTmKtGSSTNNNEEEK	oxM873, pT875	12204		0	0	1.0308	0.887403											1.15226	1.44242	1.12739	1.26221	0.428803							0.828733	1.02568	1.37232	0.974324
5'-AMP-activated protein kinase subunit beta-2 (Prkab2)	DLSsSPPGPYGQEmYVFR	pS182, oxM192	18814, 18243, 23999, 19372, 23597, 18486, 25471, 18616, 18582, 23774, 18782, 23775		0	0	1.00997	0.887469			1.08642	0.279977			0.942277	0.429415			1.06753	0.941564	0.896236	0.960761	1.24164	0.927206	1.07301	1.07864	1.04622	1.24111	1.04796	1.15484	0.898058	0.953911	1.04609	0.922154	0.980856	0.961207
ATP synthase subunit gamma, mitochondrial (Atp5f1c)	VYGTGSLALYEK		4872, 4154, 17269, 4782		0	0	1.00787	0.88753			1.15465	0.104735			0.861081	0.0328753			1.09683	0.916149	1.065	1.03823	0.829242	0.967866	0.950811	1.08282	1.16623	1.33817	0.936575	0.896039	1.0386	0.9614	1.04639	0.801418	0.85936	0.885287
Epidermal growth factor receptor substrate 15 (Eps15)	EADPSNFANFSAYPsEEDmIEWAK	pS852, oxM856	25046		1	0	0.992124	0.88755											1.00525	1.00106	0.971665	0.889737	1.15618							0.961941	1.00347	0.996526	1.08908
OTU domain-containing protein 7B (Otud7b)	STPESGEsDKESVGSSSLGNEGSR	pS467	11333, 9350		0	1	0.974233	0.887576			0.903997	0.61566			0.952049	0.803639			1.24516	1.00371	0.852815	1.19617	0.323021	0.95879	1.08485	1.02188	0.774943	1.03628	0.794458	1.15315	0.65978	1.28507	0.846855	0.792322	1.05379	0.970649
Microtubule-associated protein 1B (Map1b)	VLsPLRSPPLLGSESPyEDFLSADSK	pS1391, pY1405	30484		2	1	1.0264	0.887682											1.00343	1.3387	0.898111	1.17052	0.684977							0.652131	1.10879	1.3196	0.891205
Nuclear mitotic apparatus protein 1 (Numa1)	TQPDGTSVPGEPAsPISQR	pS1739	14593, 15726, 10256, 14612, 14709, 15700, 17084		0	1	1.01198	0.88772			1.01595	0.899781			0.891993	0.126114			0.956671	0.840387	1.3075	1.03426	0.972374	1.08336	1.17674	0.862402	0.839289	1.34558	0.952023	1.11371	1.01763	0.954417	0.982369	0.856815	0.853398	1.01134
Microtubule-associated protein 1A (Map1a)	REEVLEEGAK		10161		0	0	0.966391	0.887765											1.40267	0.8331	1.01094	1.37911	0.295288							1.13752	0.997262	1.00274	0.93628
L-lactate dehydrogenase B chain (Ldhb)	YSPDcTIIVVSNPVDILTYVTWK	cmC132	40745, 8879, 40853, 4630, 7613, 2367		0	0			0.985196	0.887903			1.11129	0.5217			0.904232	0.182671																			0.878509	0.943593	0.937489	1.14792	0.953668		1.22365	0.647015		0.889792	1.24765	1.03423	0.870334	0.97168	1.02832	0.913453	0.787926	0.946598
CAP-Gly domain-containing linker protein 2 (Clip2)	EGsPLHK	pS43	9667, 7651, 9542, 7627, 7568, 11539, 12915, 7542, 7638, 7736, 13305, 7514, 9819, 13019		1	1	1.00042	0.998319	1.05532	0.689191	0.858852	0.491862	0.892981		1.13432	0.508666			1.44696	0.913277	0.491319	1.12418	0.562713	1.05313	0.92649	0.971827	0.915971	0.744934	0.751362	1.20716	1.01086	0.536212	0.989136	0.981351	1.01159	1.19169	1.47511	0.903539	1.03673	1.02168	1.12289				0.992986			1	0.972661	1.18842
V-type proton ATPase subunit B, brain isoform (Atp6v1b2)	AVVQVFEGTSGIDAK		5120, 5188, 5351, 5160, 19145, 21770, 19241, 19052, 3186, 19348, 25909, 5269, 5658, 21659, 5692		0	0	0.937906	0.124129	1.05489	0.356425	1.033	0.559263	0.921029	0.258638	0.981532	0.631911	1.07739	0.463368	0.917075	0.909201	0.954117	0.819778	0.998054	0.993144	1.0087	0.926726	0.965085	1.08529	0.865308	0.969387	1.06787	0.944677	1.03061	0.95263	0.98869	1.01252	1.05287	0.898801	1.04214	1.05223	0.996922	1.00678	0.896291	1.12615	1.04303	0.979153	0.765842	1.02802	1.02262	0.97738	0.798051	1.19269	0.956856	0.942102
Synapsin-1 (Syn1)	SQSLTNAFNLPEPAPPRPSLsQDEVKAETIR	pS684	21376, 23555, 22404, 23046, 23047, 23050, 23952, 22416, 23442, 22417, 22937, 21280, 21282, 22435, 24998, 22313, 22826, 23852, 25902, 22837, 32700, 23235, 25796, 24902, 23757, 22742, 25700, 23145, 25450, 23663, 22512, 22513, 25591, 25337	Neuron	0	0	0.96436	0.806572	1.11741	0.636474	1.1341	0.434736	0.898052		0.92236	0.65108			0.956829	0.97413	1.14544	1.09249	0.805071	1.1826	0.505347	1.058	0.79752	1.14804	1.33762	0.696302	1.30631	1.06565	0.934349	0.850242	0.855973	1.06267	1.99229	1.37698	1.16819	1.10385	1.38267				1.26158			1	1.83172	0.93986
Alpha-tubulin N-acetyltransferase 1 (Atat1)	SSSLGNsPDRGPLRPFVPEQELLR	pS276	20732, 20826, 20724		0	1	0.994882	0.888282											0.897589	1.06844	1.03153	1.0356	0.986559							0.995159	1.00484	1.04684	0.989587
Disks large-associated protein 1 (Dlgap1)	ERsLESSQR	pS947	4101, 5896, 6793, 10378, 10379, 10508, 7691, 5772, 6545, 4114, 7698, 6432, 10405, 6309, 10279, 6318, 10826, 4301, 6222, 10966, 10588, 10716, 4202, 10605, 10733, 10481, 10483, 6394, 10492		3	0	0.95468	0.747086	1.10434	0.31273	0.841048	0.342582	1.18355		1.14455	0.239471			1.27883	1.03582	0.714083	1.21076	0.633964	0.933673	0.768175	1.28701	0.825155	0.833769	0.820794	1.1984	0.919373	1.06466	0.935344	0.98555	1.28002	1.26918	1.22326	1.13428	0.967026	0.919327	1.176				1.28294			1.08525	0.859432	1
Protein bassoon (Bsn)	SKtPPSNLsPIEDAsPTEELR	pT1102, pS1108, pS1114	17921, 18945, 18947, 15873, 9221, 12806, 7695, 25105, 21523, 14869, 10269, 7712, 24097, 15396, 15397, 15399, 18936, 20521, 18475, 19501, 24626, 22578, 24118, 19511, 21047, 12858, 25150, 14910, 24642, 10819, 24132, 15431, 17992, 27210, 14411, 17484, 8783, 22096, 23634, 18003, 19029, 19030, 25685, 20566, 13925, 12901, 19047, 7788, 20076, 25202, 14963, 13938, 23155, 19065, 17532, 18558, 15489, 24193, 7811, 20615, 18061, 7309, 24209, 24722, 19604, 22677, 21143, 19608, 12952, 15518, 7326, 24737, 15011, 25252, 17573, 15012, 18086, 23727, 22192, 14513, 19124, 19125, 19127, 19141, 10441, 7885, 18639, 25296, 14033, 24785, 21714, 20179, 23252, 15576, 7898, 15580, 19679, 13536, 15585, 24293, 18157, 24816, 7408, 22770, 8948, 15608, 21243, 18685, 15102, 25343, 17664, 24833, 13054, 7424, 14596, 19718, 18186, 14603, 22288, 19218, 19219, 19220, 23828, 25878, 20761, 10537, 14122, 15661, 18734, 18223, 7982, 21809, 25394, 14130, 20275, 7477, 18744, 7993, 15679, 13635, 18249, 10571, 24911, 7503, 15696, 24404, 22869, 21338, 7517, 15199, 15200, 24929, 25442, 14691, 14693, 20327, 18281, 19315, 23925, 22389, 10624, 24962, 23943, 25993, 14221, 14222, 19342, 25488, 17806, 21905, 23444, 18841, 20377, 17312, 13732, 18853, 15782, 18343, 12713, 25004, 18862, 17840, 7601, 22968, 21432, 14778, 19898, 7611, 15295, 15296, 24002, 14788, 25540, 15864, 18378, 20426, 24016, 19411, 12757, 22485, 19415, 20954, 12764, 25054, 24035, 24548, 10729, 17900, 25581, 14318, 27118, 14320, 22000, 18931, 17398, 20472, 13823	Neuron	1	1	1.04369	0.430829	0.941427	0.452559	0.927559	0.280357	0.944396	0.618042	1.10528	0.164902	1.04859	0.377576	1.04406	0.920521	1.06906	1.06908	1.15939	1.04987	0.912603	1.03384	1.11474	0.883307	0.874515	1.06266	0.87956	0.937343	1.07679	1.14653	1.10607	1.02707	0.68859	0.812626	1.01039	0.940192	1.07227	0.980205	0.80049	1.0085		0.881183	0.845472	0.980378	0.856126	1.01962	1.02801	1.03189	1.03582	0.986952
FTS and Hook-interacting protein (Fam160a2)	SPGLTAsPTSSPSR	pS529	8486, 9103, 9040, 8432, 8370, 9118, 8318, 9150		0	1	1.02829	0.888488			0.948956	0.819834			1.15161	0.399449			1.13422	1.00165	1.07842	1.60792	0.38683	1.32467	0.67192	1.15059	0.883992	0.980923	1.10872	0.984827	0.840425	1.22276	1.01517	0.931731	1.08852	1.48914
SH3 and multiple ankyrin repeat domains protein 2 (Shank2)	NSPAFLsTDLGDEDVGLGPPAPR	pS729	23777, 23681, 26659, 26884, 26566, 26605, 25039, 27027, 26707, 26645	Neuron	0	0	0.984319	0.88849											0.961386	0.733857	1.0153	0.962734	1.18679							1.07817	1.14625	0.803743	0.921831
Syntaxin-binding protein 5-like (Stxbp5l)	LQcDVEDIItPEPETSPPFPDLSSQLPPSR	cmC560, pT567	23812, 23178, 25739, 30738, 23829, 18967, 17054, 18846, 23072, 18849, 34720, 23715, 12320, 23081, 14633, 23214, 26543, 12206, 28211, 26423, 25399, 35128, 28220, 22973, 26560, 18753, 18754, 23745, 26307, 23237, 12229, 22983, 28361, 23369, 23117, 17103, 26448, 27990, 26327, 27996, 26333, 23142, 27751, 23656, 23015, 28394, 22893, 27887, 30575, 25843, 26228, 26227, 23158, 17146, 14588, 18943	Neuron	1	1	1.04782	0.38445	0.938412	0.344572	1.07668	0.189023	1.12267	0.245366	1.03094	0.50714	1.12038	0.0532153	1.09624	0.960758	1.12001	1.11927	1.19446	0.954932	0.940707	1.10218	1.12473	1.16718	1.13537	1.00152	0.998484	0.949353	1.10124	1.08133	1.05873	0.991878	0.924105	0.865381	0.941254	0.992772	1.14957	0.799092	0.807396	0.993503		1.13357	0.963883	1.01975	0.98025	0.925979	1.05578	1.08231	1.06666	1.19683
Septin-5 (Septin5)	LAtPEDKQDIDKQYVGFATLPNQVHR	pT13	21669, 23912, 23698, 24147, 26837, 26742, 23804		1	1	1.00556	0.888591											0.959155	0.957313	1.08507	0.997123	1.02318							0.931079	1.03695	1.06416	0.96305
Occludin (Ocln)	NVsAGTQDmPPPPSDYAER	pS300, oxM306	14576	Endothelia	1	0	0.970487	0.888683											1.2937	1.19828	0.991918	0.934601	0.41576							1.28617	0.998978	0.698849	1.00102
Protein diaphanous homolog 1 (Diaph1)	GRsPDELPATGGDGGK	pS22	10447		1	1	1.05037	0.888741											1.73051	0.923675	0.731257	1.51667	0.156498							1.19395	1.02655	0.973449	0.658891
Eukaryotic translation initiation factor 4B (Eif4b)	SQSSDTEQPsPTSGGGK	pS504	11617, 12099, 11816, 8873, 8787, 8755, 10613, 11926		1	1	0.961197	0.88876											1.67051	1.1276	0.830251	1.44226	0.718127							2.03609	0.781853	1.08926	0.910736
Transcription factor Sp4 (Sp4)	IVTVAAISQDsNPATPNVSTNmEEF	pS768, oxM779	23970		1	0	0.991302	0.888779											0.921548	1.02594	1.14421	0.951273	1.05241							1.00074	0.999256	1.16801	0.944066
GRIP1-associated protein 1 (Gripap1)	SLSSsPQAQPPRPAELSDEEVAELFQR	pS657	24002, 27141, 24105, 27147, 22477, 22830, 22638, 22447, 22541, 22353, 22734, 29300, 27254, 22717, 27160, 24089, 22813, 27577, 22621, 27230		0	1			0.994012	0.888784																												1.01891	0.942876	1.08153	0.936329							1	0.999866	1.00284
Rap1 GTPase-activating protein 2 (Rap1gap2)	TPDGGHSSQEIKSETSSNPssPEIcPNK	pS593, pS594, cmC598	13016, 13130		0	1	0.970892	0.8888											1.33677	0.877498	1.39623	1.0238	0.44801							0.887947	0.954315	1.04569	1.29979
Voltage-dependent N-type calcium channel subunit alpha-1B (Cacna1b)	EVAEVsPmSAANISIAAR	pS745, oxM747	22016, 16144, 16035, 17788	Neuron	0	1	1.0182	0.889098			1.12642	0.522201			0.929818	0.32039			1.11069	1.46152	0.796592	0.784334	0.88722	0.902245	0.835687	1.15636	0.873447	1.57144	0.90678	1.00991	1.04927	0.990092	0.84714	0.973269	0.909379	0.834568
Microtubule-associated protein 4 (Map4)	AAVGVTGNDITTPPNKEPPPsPEK	pS667	20545, 16610, 16515, 16624, 20465, 15318, 20152, 20441		0	2	0.987052	0.889241			0.987043	0.888274			1.02938	0.806739			1.22089	0.845035	0.952768	0.921128	1.01622	1.09836	0.839657	1.04735	1.04935	0.823453	1.06664	1.18992	0.832875	0.860377	1.13962	1.11236	0.978015	1.01536
Splicing factor 45 (Rbm17)	AAIPPPVYEEPDRPRsPTGPSNSFLANmGGTVAHK	pS222, oxM234	21184, 16259, 24794, 24906, 17616, 21169, 25018, 17727		1	1	1.00859	0.889261											0.994052	1.0999	0.914288	0.95282	0.940792							0.833386	1.04021	0.95979	1.0547
Synaptoporin (Synpr)	HSSsYNQGR	pS221	6296	Neuron	0	0	0.977061	0.889314											1.4121	0.850265	1.00633	1.22022	0.913321							1.53914	0.948598	1.0514	0.884112
Disks large-associated protein 4 (Dlgap4)	SRSHsYLR	pS512	6240		1	0	1.01729	0.889342											1.27578	0.754819	1.13806	1.05704	1.04793							1.28265	0.864536	1.0283	0.971699
MARCKS-related protein (Marcksl1)	EGGGDSSASsPTEEEQEQGEmSAcSDEGTAQEGK	pS120, oxM131, cmC134	11392, 15617, 9955, 11430, 15623, 15496, 15800, 11131, 11004, 11295		0	1	0.96871	0.88941			0.828902	0.508904			0.940566	0.75483			1.30036	1.06009	0.670632	1.30193	0.203168	0.785551	1.41173	1.18321	0.778597	0.768064	0.914142	1.10457	0.77962	1.30657	0.895429	0.671473	1.073	1.13803
Sphingosine kinase 2 (Sphk2)	SELVLAPAPAPAATHsPLHR	pS379	19648, 14274, 12868, 12773, 12679, 12584, 19628, 14253, 14384, 14352, 13009, 12561, 12756, 12662, 12955		0	1	1.00711	0.889493			1.04744	0.525137			0.982191	0.580715			1.068	1.00192	1.05748	1.12705	0.831094	1.03479	0.928571	1.04925	0.98658	1.2301	0.964196	1.05889	1.03244	0.967559	0.961587	0.971788	1.01201	0.977856
DmX-like protein 2 (Dmxl2)	AAEGIsSDSLLSVPGQK	pS930	20160		0	0	0.985133	0.889547											1.21472	0.939326	1.03394	0.972375	0.874211							0.818302	1.27013	0.969479	1.03052
C-Maf-inducing protein (Cmip)	LLHPsPDLVSQEATLSEPR	pS377	24353, 19525, 24464, 18449, 19634, 18645, 18553, 18750		0	1	1.00817	0.889586			1.08473	0.288926			1.01063	0.897905			0.974338	1.11854	1.13817	1.02591	0.954278	1.05854	0.938637	0.945779	0.942297	1.31299	1.06163	0.889676	1.15438	1.07234	0.927657	1.05614	1.06179	0.947345
Coronin-1A (Coro1a)	ATPEPSGtPSSDTVSRLEEDVR	pT424	18023	Microglia	0	1	1.01278	0.889615											1.15996	0.892226	1.13904	0.94483	1.11565							0.899888	1.05193	0.948068	1.24846
Splicing factor, arginine/serine-rich 19 (Scaf1)	APSPAPAVsPK	pS682	10855		0	2	1.04882	0.889671											1.63614	1.80211	0.68183	1.28609	0.409334							1.74467	0.722321	1.27768	0.691152
Glycogen synthase kinase-3 beta (Gsk3b)	IQAAAsPPANATAASDTNAGDR	pS389	11142, 11400, 11144, 11019, 16141, 9742, 11535, 11279, 9615, 9849, 11166, 16031, 10273, 10145, 16164, 11051, 10027, 10291, 10933, 9917, 10178, 10065, 9953, 11498, 11371, 16239, 15984, 16113, 11249, 10097, 11509, 11385, 11262		1	1	1.01873	0.889684			0.976361	0.883711			0.975147	0.759082			1.15545	0.83318	1.09024	1.28749	0.518528	0.889381	1.1165	1.00424	0.930298	1.16896	0.791381	0.988247	0.814047	1.06088	1.01175	0.991505	0.852683	0.989777
Rap guanine nucleotide exchange factor 2 (Rapgef2)	KQAEDTISNASSQLSSPPTsPQSSPR	pS1119	14334		0	1	1.01908	0.889687											0.87757	0.825468	0.91195	1.21005	0.799378							1.00124	0.612665	0.998759	1.01759
Phospholipid-transporting ATPase IA (Atp8a1)	AEGYEKTDDVsEKTSLADQEEVR	pS25	14010, 14106, 13906, 15678		0	1	0.977271	0.889753			0.967987	0.838944			1.0681	0.71304			0.87312	1.23322	0.985405	1.08205	0.460123	0.750263	0.952436	0.945508	0.957281	0.852392	0.833705	0.546509	0.993994	1.00601	1.17924	0.973676	0.943218	1.0677
E3 ubiquitin-protein ligase TRIM9 (Trim9)	NILVQtPESEsPQSR	pT41, pS46	15289, 15306, 15103		0	1	0.992527	0.889776											1.0173	0.932922	1.11662	1.04109	0.87995							1.06073	1.03746	0.962539	0.959618
182 kDa tankyrase-1-binding protein (Tnks1bp1)	NLTSsPAmNGDLAK	pS247, oxM250	13227, 13150		0	1	0.981854	0.889789											1.20266	1.04911	0.985938	1.13199	0.602304							0.908392	1.14272	1.0601	0.939902
Heat shock 70 kDa protein 12B (Hspa12b)	SPVPsPPGSPR	pS25	9795, 10020, 10947, 9699, 9671, 11048, 10813, 11293, 9907, 11060, 10837, 10136, 10938, 11005, 9598, 9791	Endothelia	0	1	1.01289	0.889826			0.884778	0.278699			1.05174	0.49818			1.07134	1.0753	0.96686	1.12719	0.633373	1.11222	0.927648	0.996132	0.870551	0.797983	0.955958	1.06646	0.838224	1.0284	0.971601	1.11167	0.972672	0.995679
Vacuolar fusion protein MON1 homolog A (Mon1a)	QIsQDFSELSTQLTGVAR	pS91	26191		2	0	1.02749	0.889841											1.14064	1.06717	1.35265	0.97486	0.835441							1.07757	1.56702	0.614651	0.922426
Syntaxin-binding protein 1 (Stxbp1)	IILLyIFLK	pY411	28080, 25938, 25939, 26707, 27065, 28060	Neuron	0	0			1.06664	0.889846																											2.31168	0.602278	0.485892	0.417352	1.10847							1.2589	0.973304	0.435438	1.0267
Electrogenic sodium bicarbonate cotransporter 1 (Slc4a4)	ISENySDKsDVENADESSSSILKPLISPAAER	pY64, pS68	28156	Astrocyte	0	0			0.988711	0.889882																												0.918285	0.930951	1.10212	1.05531							0.902032	1.13728	1
Endophilin-A2 (Sh3gl1) / Endophilin-A1 (Sh3gl2)	TIEYLQPNPASR		3398, 8031		0	0	0.888643	0.105945	1.11618	0.229336									0.962078	1.01718	0.946537	0.847589	0.788792							1.15732	0.982882	1.01712	0.949773					1.34257	1.07295	1.16125	1.06032							0.975675	1.14015	1
Serine/arginine repetitive matrix protein 2 (Srrm2)	sLSGSSPcPK	pS773, cmC780	9907, 10023		1	0	1.03875	0.890069											1.39839	1.26901	0.784861	1.40775	0.388038							1.42054	0.621263	1.13313	0.866869
Synapsin-1 (Syn1)	QTsQQPAGPPAQQRPPPQGGPPQPGPGPQR	pS449	8324, 12164, 8332, 13590, 8216, 12060, 13730, 8235, 10157, 11954, 9907, 11956, 8126, 10051, 11848, 9675, 9938, 9556, 13782, 12379, 9824, 9569, 9697, 11747, 9579, 8427, 10222, 10363, 9469	Neuron	3	0	0.435428	0.145054	2.03541	0.0541788	1.98934	0.0092206			0.553039	0.50135			0.754428	0.432144	0.973203	0.654946	0.534266	1.02386	0.87456	1.28636	0.995803	2.07044	1.80797	0.725359	4.77733	0.731418	1.26858	1.03894	0.858932	1.21409		4.25251	3.2706	2.98109	3.52868							1	3.24242	0.92836
Protein transport protein Sec16A (Sec16a)	GsPVRHSPPELSQEEFGESFADPGSSR	pS2053	19489, 19379		1	1	1.01756	0.890178											1.15268	0.982427	0.860381	1.09677	0.803809							0.690351	0.920891	1.07911	1.15889
Microtubule-associated protein 1A (Map1a)	EDVIEKAELEEmEEVHPsDEEEEETKAESFYQK	oxM661, pS667	22659, 27397, 22768, 24408, 24504, 24376, 24570, 27800		0	0	1.00928	0.890223			1.01147	0.883226			1.01951	0.69101			1.00031	1.219	0.868766	0.892591	1.02914	0.859419	1.04387	1.00941	1.01412	1.0732	0.917678	0.891607	1.03324	1.00869	0.991312	0.958209	1.06285	0.979998
Cystin-1 (Cys1)	QTGPGETASEGGTADQAPTAAGQEESGRDPRPAtPSGGR	pT55	9019		1	1	0.947382	0.890255											0.518973	1.41695	0.962585	0.369309								0.25237	0.996784	1.19694	1.00322
Serine/threonine-protein kinase greatwall (Mastl)	ENIVtYLTDRQTPEKLHIPtIAK	pT501, pT516	18963		1	1	0.967833	0.890331											0.58351	1.08275	0.543566	0.999366	1.03704							0.393086	1.06256	1.1168	0.93744
Microtubule-associated protein 1B (Map1b)	SVSPGVTQAVVEEHcAsPEEK	cmC1305, pS1307	14340, 12294, 20491, 14353, 14375, 28712, 14383, 16440, 22585, 18489, 20544, 20546, 16451, 32836, 18501, 14403, 14410, 18509, 24653, 26708, 16472, 30816, 14436, 14454, 14455, 18561, 32902, 20618, 28823, 14491, 24732, 20637, 32929, 18593, 16548, 18602, 20652, 20653, 18606, 14508, 18610, 30918, 14538, 26832, 30932, 22746, 14564, 20728, 14592, 24837, 22793, 18699, 20754, 16661, 18710, 20759, 18711, 18714, 14619, 16672, 14633, 31031, 31034, 20810, 18762, 31050, 22866, 20828, 29021, 14698, 14699, 18796, 22897, 20857, 18810, 20860, 18813, 29053, 20865, 18823, 20887, 16798, 20904, 27052, 33198, 22960, 25015, 16830, 20932, 14796, 14800, 18898, 33235, 18901, 14808, 14810, 23006, 20961, 20964, 18922, 25068, 18931, 29181, 16906, 33297, 21010, 18966, 16938, 14891, 14894, 21041, 23096, 31292, 19006, 14914, 14915, 14918, 25161, 21065, 19024, 21076, 12891, 29286, 33397, 21113, 21115, 14989, 14999, 23193, 21146, 15007, 21171, 15027, 15029, 19130, 21181, 25280, 23239, 31438, 33497, 21217, 27368, 21225, 15090, 19199, 15105, 15106, 17155, 21253, 15110, 25351, 23309, 17172, 17184, 15138, 21284, 19236, 21286, 15142, 19240, 23339, 31531, 31536, 33596, 29500, 21325, 21326, 13136, 15196, 19296, 19305, 21360, 17266, 23414, 15224, 19336, 21385, 31632, 17297, 23443, 15251, 29589, 19351, 25497, 33694, 17324, 13230, 21428, 13245, 15295, 19399, 19400, 19401, 13256, 29649, 21457, 19413, 19414, 23518, 15328, 15330, 17385, 15338, 25587, 19444, 21497, 21502, 19457, 33796, 19462, 29711, 17428, 21534, 19501, 19502, 19513, 21569, 15436, 15437, 17490, 15444, 25688, 15450, 19552, 19555, 23658, 21611, 17531, 21640, 17547, 19597, 31888, 19600, 13456, 13458, 19604, 13464, 13467, 13474, 13477, 21672, 23723, 17580, 15534, 15543, 15545, 17596, 15550, 19655, 17609, 21707, 15566, 19664, 25809, 17641, 21741, 19704, 19706, 13562, 13563, 13567, 13582, 21775, 23830, 17704, 19756, 15660, 17713, 19764, 23864, 15677, 25919, 19782, 15696, 17746, 21849, 17753, 27994, 32092, 13662, 13663, 28000, 19810, 17764, 19815, 13675, 21877, 17809, 17812, 19861, 15767, 17820, 19872, 15780, 23975, 28072, 17833, 23978, 13744, 17847, 17848, 17851, 28092, 21952, 32193, 17865, 17866, 19916, 13773, 13774, 19919, 13776, 15827, 19927, 15848, 19966, 17925, 17928, 19978, 17933, 17950, 32288, 13858, 17957, 30248, 15912, 15914, 22059, 20019, 17971, 17977, 13882, 13883, 17980, 20029, 13886, 15935, 32334, 15956, 18021, 18023, 18024, 20077, 18032, 18033, 20082, 24188, 32387, 18054, 18058, 13964, 18062, 18064, 18066, 22163, 16019, 16020, 13978, 18075, 13979, 20125, 20127, 26272, 16040, 30379, 13995, 32435, 18114, 18119, 16078, 20186, 18141, 18146, 32485, 18164, 32501, 18166, 18165, 18168, 18170, 22267, 16124, 14075, 18180, 20234, 20235, 14090, 16147, 18199, 22296, 32536, 30488, 14103, 16156, 14115, 22308, 18213, 20281, 24378, 18252, 24401, 18265, 32602, 14170, 16231, 22376, 18282, 18285, 20335, 14191, 18289, 20338, 30586, 22396, 16254, 30594, 14226, 20387, 18351, 14257, 18355, 24501, 18359, 24504, 18369, 14273, 18376, 16336, 16337, 14294, 18390, 20441, 20443, 14303, 18402, 22506, 30707, 32762, 18431		0	1	1.01085	0.80399	0.992846	0.931027	1.00126	0.979594	1.21363		1.01836	0.617187			1.07542	1.11719	0.966186	0.973953	0.970886	0.90033	1.09009	0.968174	1.06491	0.992588	0.969637	1.04088	0.946977	0.961913	1.03809	1.03606	1.03752	0.972222	0.763544	0.995373	0.971653	1.00272	1.05505				1.16226			1	1.02768	0.866023
Voltage-dependent anion-selective channel protein 1 (Vdac1)	WNTDNTLGTEITVEDQLAR		6144, 6342, 5544, 5771, 5615, 5746, 5813, 5623, 4343, 6140, 6365		0	0	1.05144	0.351285	0.933734	0.250412	1.02262	0.656254	1.04957	0.421398	1.03532	0.709798	0.888965	0.216313	0.992967	1.02764	1.17158	1.11787	1.11668	1.01989	1.07832	0.983956	0.969896	1.16521	1.12792	1.08444	1.14267	0.903643	0.915565	1.08297	0.917197	1.14176	0.784622	0.831313	0.961167	0.85722	0.896563	0.938087	1.06852	0.96241	0.97093	0.940037	0.962192	1.04158	0.970266	0.867398	1.02973	0.985777	0.883943	0.736491
Tau-tubulin kinase 1 (Ttbk1)	GVGVPSsPVRAPPDSPttPVR	pS433, pT443, pT444	15156		1	1	1.01351	0.890435											1.00179	1.10017	1.05426	1.08006	0.828371							0.845156	1.15257	1.14767	0.852327
Dihydrolipoyl dehydrogenase, mitochondrial (Dld)	ALTGGIAHLFK		5064, 21081, 5699, 20988, 8101		0	0	0.989476	0.722929	1.02558	0.664875	1.02057	0.670618			1.01507	0.345715			0.994486	0.967482	1.08179	0.948426	1.03266	1.01014	0.987591	0.894877	0.911388	1.00656	1.11218	0.995792	1.00421	0.989901	1.01093	1.04562	0.991132	1.0091	1.16232	1.04504	0.988283	0.978721	0.92717							0.967711	1.07598	1.03229	0.903462
Excitatory amino acid transporter 3 (Slc1a1)	ELEQmDVSsEVNIVNPFALEPTTLDNEDSDTKK	oxM472, pS476	26274		0	0	0.990645	0.890472											0.933856	1.16569	0.938736	0.936644	1.13051							0.982892	1.14003	1.01403	0.985972
Protein piccolo (Pclo)	ENPELVDDLsPR	pS1439	22018, 14979, 14983, 20745, 21513, 16011, 20624, 15889, 16018, 19731, 20114, 15906, 19876, 21800, 15922, 22202, 15937, 20804, 15812, 13005, 15184, 15826, 15827, 15703, 21080, 12894, 15088, 15089, 15732, 19573		1	1	0.942316	0.360586	1.14591	0.126007	1.12749	0.18755			1.01603	0.755511			0.901614	1.05552	1.02056	0.981564	0.874785	0.944554	0.731187	1.0228	0.927985	1.2599	0.996966	0.959648	1.08644	1.04035	0.910409	1.02651	1.03579	0.983389		1.05672	1.12336	1.27737	1.25065							0.932914	1.14854	1
Breakpoint cluster region protein (Bcr)	DKSRSPSQNSQQSFDSSsPPTPQcQK	pS384, cmC390	10499		0	1	1.0298	0.890551											1.44046	1.28871	1.12767	1.24679	0.393451							0.933409	0.984626	1.01537	1.337
Microtubule-associated protein 1A (Map1a)	ELALssPEDLtQDFEELKR	pS526, pS527, pT532	19873, 25059, 19461, 21093, 19783, 25064, 25161, 20968, 20970, 15819, 18246, 20885, 25243, 25245, 19870		0	1			0.988945	0.890623																											1.19634	0.907161	0.918203	0.958471	0.977431							1.0153	1.14261	0.984701	0.867815
Microtubule-associated protein tau (Mapt)	AKTDHGAEIVYKsPVVSGDTsPR	pS688, pS696	13952, 16128, 13314, 16513, 12942, 13201, 13587, 14356, 16149, 13206, 14235, 14240, 13217, 14242, 16422, 16810, 14123, 14125, 14126, 14895, 13488, 13114, 14016, 13380, 12101, 16325, 27464, 16713, 14027, 14028, 13265, 13780, 13399, 13018, 13917, 13668, 16229, 16614, 13931, 17009, 14577, 16244, 12021, 14459, 14462	Neuron	1	1	0.991633	0.955728	1.08086	0.692498	1.10964	0.505017	0.857733		0.990256	0.946511			0.884934	1.09521	1.01272	1.11095	0.648112	1.0077	0.462916	1.07952	0.916247	1.03488	1.08736	0.654266	1.02757	1.01666	0.983337	0.792965	0.865836	1.07567	1.157	1.2711	1.69274	1.25168	1.14796				1.11857			1	1.73198	0.887635
Creatine kinase B-type (Ckb)	PFSNSHNTQK		3648, 8927, 7003, 6031, 6119		0	0	1.02258	0.890727			0.854122	0.381486			1.04304	0.81787			1.7505	1.0359	1.0151	1.1569	0.772737	1.29011	1.33255	0.965535	1.17767	0.915218	0.89206	1.58727	0.969515	1.01675	0.983248	1.38294	0.98138	1.20035
Rho GTPase-activating protein 44 (Arhgap44)	GsPGSIQGTPcPGTQLGPQPAASPSQLPADQSPHTLRK	pS606, cmC615	16040, 20387	Neuron	0	1	0.987243	0.890766											1.24342	0.997929	0.803414	1.07652	0.987563							0.953234	0.997189	1.00281	1.18666
cAMP-specific 3',5'-cyclic phosphodiesterase 4D (Pde4d)	SDSDYDLsPK	pS141	9216, 12809, 15370, 32265, 10768, 18962, 9748, 11302, 14378, 15407, 15409, 10812, 6717, 10823, 14409, 12883, 11347, 10325, 12894, 9312, 15462, 6761, 10358, 11390, 14469, 9868, 10901, 6805, 10907, 10909, 14503, 12972, 15532, 18604, 10414, 12985, 15553, 9409, 6853, 10446, 31977, 14571, 6901, 8951, 11000, 11001, 14588, 18691, 18697, 13067, 10508, 13073, 8983, 32027, 15645, 9501, 15140, 11044, 10539, 10565, 32071, 11084, 18771, 10581, 9045, 9560, 14681, 18787, 14698, 9069, 13173, 9593, 13178, 32121, 11132, 10621, 10623, 15236, 15238, 10656, 11171, 18852, 32167, 9133, 10672, 18868, 9652, 9163, 14796, 14283, 11217, 9683, 15321, 15322, 10714, 32222, 14315, 10733, 10738, 11256, 12796, 13821		0	2	1.21606	0.395113	0.785069	0.418422	0.604716	0.0840431	0.880774	0.742504	1.20744	0.431041	0.67633	0.399342	1.58218	1.21315	1.0838	1.59582	0.417315	1.60859	0.918938	1.49026	0.733784	0.777965	0.735539	1.392	0.682661	1.2607	0.739302	1.00456	1.17374	1.51163	0.413463	0.868406	0.934117	1.22791	0.608954	1.88078	0.721757	1.42466		0.911411	0.867762	1.09442	0.897357	2.24872	0.905584	0.515302	0.657451	1.43758
Zinc finger protein 638 (Znf638)	QSSVTQVTEQsPK	pS128	12449, 12394, 9681, 9569		0	2	0.973506	0.89101			0.918635	0.689741			1.00702	0.968281			1.20361	0.718297	0.954345	1.24653	0.312773	1.00529	0.850924	0.926764	0.784781	0.929587	0.772327	1.14012	0.896792	1.10321	0.567366	0.942106	0.905058	0.952983
Citrate synthase, mitochondrial (Cs)	ALGVLAQLIWSR		6129, 4610, 8522		0	0	0.977141	0.891177											0.953806	1.17224	0.535233	0.918858	1.34296							1.0561	0.887501	0.943897	1.14312
Capping protein, Arp2/3 and myosin-I linker protein 2 (Carmil2)	LEAPPSPSLGSGLGSKPLPPYPtEPSSPERSPPSPATDQR	pT1273	24233, 24570		1	0	1.01119	0.891179											0.981215	0.990802	0.862267	0.975956	1.02919							0.988982	0.733587	1.09513	1.01102
Proliferation-associated protein 2G4 (Pa2g4)	sGEDEQQEQtIAEDLVVTK	pS2, pT11	25025, 24067, 23370, 24170, 24812, 24913, 24283, 23423		1	0	1.0069	0.891273											0.992476	1.03419	0.871654	0.960017	1.06176							1.02639	0.882701	0.977611	1.02239
Histone-lysine N-methyltransferase 2D (Kmt2d)	AQEPPPAQALAPsPPSHPDVFR	pS2318	17699, 15396, 15397, 17738, 17809, 17591		0	1	1.00856	0.891281			1.07125	0.374952			0.91498	0.131551			1.19874	0.894689	1.18814	0.943267	1.02241	0.946734	1.07529	0.985623	1.10988	0.977666	1.2286	1.11935	0.973089	0.979834	1.02017	0.974524	0.871466	0.962382
RNA-binding protein 25 (Rbm25)	LGASNsPGQPNSVK	pS672	12416, 11078, 10599, 11868, 10601, 12523, 11884, 12366, 16599, 16471, 12312, 12441, 11962, 16508, 12318, 11999		1	1	0.979555	0.891332			0.729086	0.138206			1.05759	0.681433			1.27106	0.751503	0.921722	1.19054	0.468312	1.00318	1.22735	1.08189	0.795287	0.625164	0.743721	1.19303	0.977099	0.847348	1.0229	0.843407	1.09135	1.27005
Regulating synaptic membrane exocytosis protein 2 (Rims2)	IPDSTHAQLESSSsSFESQK	pS784	14937		1	0	1.01696	0.891373											0.931082	1.17096	1.18465	1.0645	0.695907							0.819529	0.984218	1.15081	1.01578
Synapsin-1 (Syn1)	DAsPGRGSHSQSSsPGALTLGR	pS427, pS438	8513, 10434, 14600, 9544, 8535, 14329, 10654	Neuron	1	1	1.01671	0.891451			1.09013	0.577441			1.00476	0.973281			1.37057	0.880355	1.02925	1.1393	0.781558	0.939141	0.868376	0.998921	0.827676	1.48133	0.964433	0.718991	1.02902	0.970978	1.21895	0.883905	0.979736	1.10387
Nuclear factor 1 C-type (Nfic)	DAEQSSsPR	pS194	6197		0	1	1.02681	0.89151											1.52031	1.14254	0.79736	1.25418	1.00068							1.64229	0.981259	1.01874	0.810406
DNA repair protein complementing XP-G cells homolog (Ercc5)	ERNSGATADAGSIsPR	pS384	7016		0	1	0.968349	0.891519											1.38834	1.24562	0.809101	1.30461	0.573435							1.64461	0.751407	0.975203	1.0248
Protein shisa-6 (Shisa6)	AmSQDRVLsPR	oxM391, pS398	7835, 7614, 7726, 7887	Neuron	1	1	1.02511	0.891559			0.89085	0.492511			0.929982	0.763069			0.94829	1.33802	1.15741	1.12722	0.445033	1.14643	1.09526	1.12889	0.867725	0.939976	0.993986	0.994829	1.00517	1.49396	0.596608	0.827406	0.958524	1.06719
Fas-binding factor 1 (Fbf1)	QSsPPASSPIHPR	pS366	9314, 12263		2	1	1.03333	0.891578											1.14109	0.959771	1.00128	1.24772	0.375579							1.16688	0.491559	1.06498	0.935023
Cystin-1 (Cys1)	QTGPGETASEGGTADQAPtAAGQEESGRDPRPATPSGGREETLR	pT40	10138		0	0	1.06345	0.891823											0.136248	1.61754	1.01548		0.771835							0.204692	1.12512	0.985094	1.01491
Immunoglobulin superfamily member 8 (Igsf8)	EEGVVLEAVAWLAGGTVYR		41337, 41602, 27811, 25695		0	0			1.01799	0.892016																												1.08375	1.24441	1.07259	1.21383							1.44967	0.950095	1
Manganese-transporting ATPase 13A1 (Atp13a1)	RPRDsPVLSNSGPR	pS896	7368		0	1	1.0377	0.892033											1.0199	1.07208	1.07898	1.56488	0.22693							1.07424	0.925756	0.720104	1.10585
UPF0606 protein KIAA1549 (Kiaa1549)	QGSVQNFHs	pS1940	9174		1	0	1.0512	0.892054											0.901453	1.19723	1.14741	2.0895	0.45536							1.8235	0.639124	1.36088	0.583626
Cell division cycle protein 23 homolog (Cdc23)	NQGETPTSDTPGTFFLPASLSANNtPTRR	pT582	20985		1	1	0.988722	0.892092											1.04747	1.06605	1.07609	0.938385	0.868262							0.971055	1.20357	0.839028	1.02895
HCLS1-associated protein X-1 (Hax1)	ESYAFDGSQPPEEFGFsFSPR	pS67	25695		1	0	0.988866	0.892107											0.970865	0.837709	1.14327	1.03929	1.14131							0.947506	1.20468	0.984749	1.01525
Syntaxin-binding protein 5 (Stxbp5)	LTYSQETcENLQEmLGELFTPVEtPEAPNR	cmC1024, oxM1030, pT1040	26753, 27356, 27109, 26950, 27116, 27346, 27093, 26646, 26872, 27513, 26874, 27420		1	1	1.00509	0.892149			1.05035	0.536447			0.964645	0.0143145			1.04872	1.02521	0.869626	1.03225	1.02551	0.980359	1.08369	0.925599	0.8798	1.27979	0.987898	1.0022	0.971145	1.00409	0.997796	0.96105	0.951665	0.963304
E3 ubiquitin-protein ligase ZNRF2 (Znrf2)	AYSGsDLPSGTGSGGGGADGAR	pS20	12256		0	0	1.03202	0.892168											1.2112	0.865161	0.873362	0.882387								1.21438	0.78562	1.26399	0.449239
Adenomatous polyposis coli protein 2 (Apc2)	TPsSSSSQTSPASQPLPR	pS1844	11422	Neuron	2	0	1.04319	0.892288											1.13266	0.537305	0.994857	1.0469	0.50309								0.341934	1	1.08225
Protein FAM114A2 (Fam114a2)	AETSLGIPsPTEISAEVK	pS119	23172, 22151, 21768, 27146, 23312, 23061, 27166, 23201, 21670, 22055, 21806, 23101, 26946, 23492, 21959, 21575, 23380, 26966, 23512, 21466, 27233, 21862, 22250, 23280, 23409, 27134		0	1	0.991235	0.892297			1.04271	0.595329			1.04327	0.307065			0.999436	0.993057	1.14675	0.900266	1.02491	1.10053	0.768906	1.04289	0.997281	0.967729	1.15403	0.971921	0.947361	1.07628	1.02808	1.08905	1.03905	1.0202
Triple functional domain protein (Trio)	KSADAGSQKDSDDsAATPQDETIEER	pS1821	11355		0	0	0.966557	0.892309											1.50679	0.807012	1.0026	1.13636	0.549861							1.52433	0.616233	1.08163	0.918373
Sorbin and SH3 domain-containing protein 1 (Sorbs1)	RVtPDR	pT1221	6524		1	1	1.03263	0.89238											1.29393	1.15909	0.812596	1.36349	0.507751							1.37225	0.607368	1.10714	0.892864
Regulating synaptic membrane exocytosis protein 1 (Rims1)	IQIQHAsPENDR	pS927	9715		0	1	1.03057	0.892391											1.06009	1.24428	0.860414	1.53431	0.507271							0.903134	0.763245	1.27828	1.09687
Neural cell adhesion molecule L1 (L1cam)	EAAGGNDsSGAtSPINPAVALE	pS1246, pT1250	20306, 20187	Neuron	0	0	0.992241	0.892455											0.944129	1.08461	1.03086	0.832319	1.06297							1.01604	0.983956	1.04269	0.952216
Palladin (Palld)	SRDsGDENEPIQER	pS1146	9451		0	0	0.944069	0.892456											0.50291	1.34379	0.674846	1.34656								1.80404	0.29323	1.35333	0.646669
Calcium/calmodulin-dependent protein kinase type II subunit alpha (Camk2a)	KNDGVKESSEstNTTIEDEDTK	pS333, pT334	13437, 12911		0	0	1.0397	0.892661											1.57669	0.787028	0.879666	1.83515	0.544507							1.49381	0.832856	1.00939	0.990615
Tight junction protein ZO-2 (Tjp2)	GSYGsDPEEEEYR	pS1136	10296		0	0	1.04135	0.892681											1.72281	0.999788	0.870084	1.40481	0.269181							1.2869	0.759128	1.11737	0.882627
Drebrin (Dbn1)	ASDSGPsSSSSSSSSPPRTPFPYITcHR	pS336, cmC355	14721, 14947, 19822, 13839, 18708, 16245, 18519, 14775, 16446, 15135	Neuron	0	0	1.0055	0.892692			1.03287	0.485752			1.05047	0.339245			0.999061	0.995393	1.12256	1.02058	0.978763	1.03094	0.936578	0.897098	1.00229	1.10506	0.9839	1.03012	1.0475	0.969877	0.921149	0.999427	1.12055	1.00674
Protein FAM163B (Fam163b)	NLVLTNGPALYPAATtSFSQKSPQAR	pT78	21903		0	0	1.0179	0.892713											1.0396	1.00702	0.904823	1.10116	1.03198							0.659933	1.33622	0.94986	1.05014
5'-AMP-activated protein kinase subunit beta-2 (Prkab2)	DLSSsPPGPYGQEMYVFR	pS183	22656, 26509, 22162, 26516, 21653, 26391, 21942, 21560, 23487, 26434, 22466, 22985, 27212, 21459, 26836, 21845, 22871, 22363, 21348, 21351, 22760, 22264, 22653		0	1	0.993218	0.892747			1.09101	0.120947			0.977168	0.605208			1.06412	1.00443	0.88805	0.925722	1.1539	0.998608	0.961542	1.07475	1.12011	1.13331	1.0487	0.96739	0.958261	1.03261	1.10485	0.978081	0.977574	1.0221
Ras-related protein Rab-39B (Rab39b)	SGFVPNVVHSsEEVIK	pS201	23801, 17579, 16270, 17671		0	0	0.99226	0.892942			1.02789	0.713005			0.942802	0.350734			1.02685	1.00566	0.880223	0.948329	0.970824	0.936377	1.1915	0.862158	1.08031	1.0634	0.871332	1.02444	0.986206	1.01379	0.917028	1.00606	0.820435	0.960525
Spectrin alpha chain, non-erythrocytic 1 (Sptan1)	GQRLEESLEYQQFVANVEEEEAWINEK		23503		0	0	1.01305	0.892964											0.91936	0.867481	1.04743	1.18805	0.926665							1.10835	0.917567	0.799854	1.08243
High mobility group protein HMG-I/HMG-Y (Hmga1)	KLEKEEEEGIsQESsEEEQ	pS99, pS103	13725	Microglia	1	0	1.03165	0.892977											1.30803	0.950847	0.791308	1.35849	0.483364							1.18357	0.609989	1.07438	0.925616
Protein FAM171B (Fam171b)	DQtTSTTHINHISsVK	pT403, pS414	11520		2	1	0.965516	0.893055											0.989787	1.1272	1.36446	1.39354	0.401673							0.741345	1.63076	1.17367	0.82633
Calmodulin-regulated spectrin-associated protein 2 (Camsap2)	EQQAWVIsPPQPSPQK	pS905	14848, 18434, 14339, 20482, 37893, 16901, 24073, 24588, 24596, 14868, 14869, 19992, 16920, 7197, 16926, 10274, 12842, 12843, 12332, 20011, 10288, 24114, 14386, 10290, 14391, 12856, 12347, 6716, 38469, 38470, 19529, 6730, 13900, 22612, 38486, 13910, 12375, 20057, 37978, 16987, 24159, 22624, 16994, 37989, 14958, 24696, 20089, 13947, 19581, 17022, 6784, 18563, 12423, 12936, 12937, 10376, 20107, 24206, 12943, 12440, 6812, 18589, 6819, 38566, 19624, 13994, 38060, 6828, 18606, 17077, 38582, 14006, 12472, 17081, 18616, 12474, 20155, 24253, 38086, 38089, 14029, 22737, 14043, 6877, 14046, 17119, 20194, 14053, 18663, 13031, 13032, 12521, 24299, 13035, 12534, 20215, 19705, 6907, 9985, 38661, 14090, 6927, 18704, 17168, 19728, 14103, 38680, 10011, 22301, 38173, 24353, 20258, 6949, 38182, 12591, 38707, 14132, 38198, 14136, 19769, 6976, 14146, 20290, 14148, 18756, 13125, 14149, 13127, 24395, 13134, 17235, 14677, 14678, 7000, 19800, 20313, 38755, 10087, 7016, 18793, 14186, 10092, 19821, 17263, 10097, 14198, 38775, 24445, 6530, 20354, 38281, 38283, 7060, 14229, 22422, 38295, 13208, 14232, 16794, 19865, 13214, 14750, 14751, 7072, 20389, 14246, 14247, 18856, 16809, 13222, 24492, 14769, 14770, 7096, 19897, 16834, 38852, 10180, 18889, 19914, 7115, 14847, 12750, 10192, 10195, 24021, 14293, 14295, 10205, 6623, 6624, 12772, 38373, 38375, 13800, 19437, 13296, 14323, 38389, 13815, 19962, 22523, 16895		0	1	1.00958	0.770532	0.983007	0.681303	0.988036	0.738253	0.962079	0.400825	1.04301	0.332289	1.00686	0.898864	1.07155	0.952161	1.06775	0.989223	1.09439	0.987606	1.02053	0.967289	1.00153	0.9608	1.05755	1.07843	0.958166	1.0126	0.987397	1.08776	0.988693	1.08121	0.998089	1.01886	0.925275	0.865377	0.957662	1.03425	0.910402	1.04932	0.983564	0.900861	0.914951	1.04622	1.01284	0.900462	0.987156	1.07503	0.940211	0.965068
Tumor protein p63-regulated gene 1-like protein (Tprg1l)	DTVDsAGtsPTAVLAAGEDAGAGRPGAGTPLR	pS10, pT13, pS14	19985, 19871		1	1	0.989824	0.893237											0.997696	0.924885	0.985861	1.17053	1.13005							1.01114	1.24242	0.967639	0.988859
Cytoplasmic dynein 1 light intermediate chain 1 (Dync1li1)	VPGGsPR	pS405	11748, 10215, 9928, 11852, 7508, 10036, 10138		0	1	0.965615	0.89335											1.11297	0.858905	1.22014	1.30762	0.19057							1.00953	1.14649	0.739296	0.990471
Protein phosphatase 1H (Ppm1h)	AGTITStPNR	pT113	10337, 12290, 10307, 7365, 10185, 10442, 10236, 10546, 10136, 8412		0	1	0.943557	0.841272	0.999569	0.997784			0.77795						1.34914	0.787032	0.701891	1.38087	0.273119							1.17072	0.925705	1.0743	0.6379				1.29225	0.717816	1.00609	1.19851	1.01394				0.813518			0.874629	1	1.26389
Tubulin polymerization-promoting protein (Tppp)	TITFEQFQEALEELAK		25442, 7556, 7908, 7815, 27720, 13097, 7949, 27374, 7821, 24656, 8784, 7953, 8786, 25428, 21629, 14041, 8346, 27741, 8286, 8415	Myelinating Oligodendrocytes	0	0	0.98295	0.831065	1.00391	0.940727	1.04427	0.624608	1.10612	0.0845535	0.938249	0.248409	0.975107	0.743753	0.995288	1.13842	0.701891	0.958657	0.918886	1.04023	1.09748	0.853053	1.02951	0.987027	1.00032	0.88038	1.03827	0.961733	1.03839	0.921366	0.943831	0.892393	1.08213	1.06892	1.00857	0.902074	1.09112	1.02202	1.09864	1.015	1.26953	1.01078	1.15769	0.995366	1.00463	1.20722	0.920878	1.02274	1.02841	0.967859
Serrate RNA effector molecule homolog (Srrt)	HELsPPQKR	pS74	11043, 10938, 11018, 10795, 10836, 10901, 8887, 7416, 7417, 10682, 9018, 9310		0	1			0.972644	0.893691			0.96623																								1.25304	0.954494	0.923185	0.868271	0.867736				0.940475			1	0.594554	1.40761
N(G),N(G)-dimethylarginine dimethylaminohydrolase 1 (Ddah1)	SQGEEVDFAR		3331		0	0	0.983911	0.89375											1.07521	1.01144	0.963807	1.16549	0.605288							1.02516	1.04625	0.873803	0.974842
MAP/microtubule affinity-regulating kinase 4 (Mark4)	VPPASPSsHSLAPPSGER	pS546	11136		0	0	1.01492	0.89375											1.10361	0.976995	1.15839	1.08604	0.684761							0.862623	0.939622	1.06038	1.08628
Myotubularin-related protein 2 (Mtmr2)	ASsPAQcVTPVQTVV	pS631, cmC635	17953, 21187, 18055, 16169, 16265, 21290, 17327, 17439		1	1	1.0247	0.893754			1.00757	0.948986			0.955191	0.863623			0.817314	1.03536	1.1885	0.771011		1.13308	0.803283	0.838233	0.853222	0.968744	1.02231	1.0066	1.29314	0.380008	0.993405	0.879984	0.864722	0.886709
Leucine-rich repeat transmembrane neuronal protein 2 (Lrrtm2)	IRQcsmIQNHR	cmC457, pS458, oxM459	7387		3	0	0.967793	0.893773											0.501765	1.41504	1.30193	1.27552	0.517325							0.928493	1.25423	1.07151	0.888461
Cytochrome c oxidase subunit 4 isoform 1, mitochondrial (Cox4i1)	SEDyAFPTYADRR	pY33	13984, 14050, 15822		0	0	1.0144	0.89384			0.966014	0.747544			1.00137	0.991575			1.27144	1.0253	1.22821	1.10144	0.80123	1.22363	1.16719	0.899298	1.13957	1.13813	0.880347	1.38553	0.943711	1.05629	0.911452	1.15955	1.02641	1.0412
Histidine decarboxylase (Hdc)	LIIRFtVtsQFttK	pT456, pT458, pS459, pT462, pT463	8151		2	1	0.968457	0.893917											1.08512	1.06047	1.05229	1.20646	0.329207							1.32826	1.02248	0.581926	0.977517
Zinc finger Ran-binding domain-containing protein 2 (Zranb2)	EEsDGEYDEFGR	pS120	17474, 13235, 12972		2	0	0.672872	0.0712891	1.38952	0.213779									0.816915	0.810833	0.671145	0.877509	0.312493							1.37537	0.772691	0.975005	1.025					2.0321	1.48413	2.20483	1.40199							1	1.90201	0.942681
Serine/threonine-protein kinase PAK 1 (Pak1)	DVATSPIsPTENNTtPPDALTR	pS223, pT230	9602, 16393, 6162, 13843, 18842, 24731, 6054, 18216, 9513, 18602, 6062, 13361, 18745, 24637, 16451, 18501, 5966, 13263, 18390, 24540, 18653, 14174, 11997, 15710, 5858, 18407, 24815, 16495, 6257, 5747, 11765, 18553, 18299		0	1	1.00869	0.896932	1.00257	0.965598	1.11267	0.34271	0.961897	0.684896	0.993871	0.865352	1.04013	0.621548	0.816223	0.957121	1.23153	1.15594	1.03854	1.01567	1.02752	0.99251	1.00634	1.46504	0.964731	0.996218	0.977628	1.00378	1.10441	1.03678	1.00579	1.0002	0.786907	0.985585	1.08676	1.05382	1.06719	1.03336	1.13611	0.941928		1.08425	0.861583	1.08279	1.01366	0.952675	0.986336	1.07323	1.1803	0.89453
Probable G-protein coupled receptor 158 (Gpr158)	SAsAHNLSSEK	pS881	7233, 7906, 8642, 7238, 11386, 11915, 12011, 12974, 6995, 8212, 11384, 8762, 7836, 7006	Neuron	2	0	0.876063	0.604307	1.32981	0.211206	0.964799	0.906581			1.10468	0.628764			1.35295	0.744372	0.757603	1.07889	0.268322	1.02531	0.336502	1.34849	0.709231	0.798271	0.993416	0.827129	1.22418	1.17287	0.720992	0.840231	1.03438	1.394		1.66194	2.0957	1.4793	1.39784							0.969063	1.7729	1
Constitutive coactivator of PPAR-gamma-like protein 1 (FAM120A)	NLTEQNSYSNIPHEGKHtPLYER	pT426	14236		0	1	1.01292	0.894131											0.891249	1.14809	1.12495	1.1012	0.855557							0.887925	1.1568	1.11207	0.887801
Aconitate hydratase, mitochondrial (Aco2)	VGLIGScTNSSYEDMGR	cmC385	4660, 4659, 5044, 10654		0	0	0.989492	0.894132			1.006	0.906648			1.08848	0.510636			0.997723	1.07433	1.13148	0.944024	0.994636	0.950696	0.874501	0.964716	1.01283	0.954192	1.02535	0.765703	0.990875	1.24247	1.00913	0.974439	1.16193	1.13574
Protein bassoon (Bsn)	QPPKSPQVLYsPVsPLsPHR	pS2805, pS2808, pS2811	9346, 11653, 9351, 17807, 17305, 16796, 11549, 17698, 16420, 11557, 15788, 17583, 16702, 17216, 16321, 11470, 17494, 11740, 16607, 9441, 16228, 11750, 17404, 16893, 16511	Neuron	1	1	1.04758	0.729808	0.997036	0.989509	1.08289	0.65468			0.931681	0.64869			1.02593	0.997117	1.10187	1.10295	0.835376	1.23566	0.539298	1.3263	0.730527	1.40806	1.17689	0.828702	1.03924	1.06815	0.960755	0.810105	0.718465	1.1944	1.0009	1.14457	1.17768	1.22059	0.800834							0.597683	1.69069	1.23535	0.764645
Microtubule-associated protein 1A (Map1a)	STPSQVTSEEKDGHsPmSK	pS2637, oxM2639	8162, 8386, 7906, 8197, 9667, 9443, 8040, 14251, 8270, 10768, 8240, 14333, 14131, 8628, 9332, 14424, 14361, 8317, 8126, 8351		0	1	0.971942	0.894207			0.840738	0.513003			1.01027	0.955108			1.31063	0.932769	0.618384	1.31438	0.28831	0.841944	1.03034	1.34608	0.86603	0.767317	0.788871	1.06805	0.745223	1.20709	0.931953	0.698586	1.1687	1.12739
Microtubule-associated protein 1A (Map1a)	HRADsKESLK	pS319	6564, 11720, 6767, 6678, 11836, 6878, 7743		1	0	1.00532	0.973343	1.06578	0.728988	1.14474	0.599763			1.13276	0.240403			1.51096	0.951465	0.846294	1.19828	0.714372	1.13027	0.636588	1.14105	0.996698	1.88678	0.606246	1.06559	0.830162	0.934412	1.21296	1.17124	1.08913	1.17455		1.0396	1.09757	1.62699	1.07642							1	1.42124	0.985113
Protein shisa-6 (Shisa6)	ETISAIDtsPKENTPVR	pT246, pS247	17940, 15181, 15493, 15127	Neuron	1	2	0.986822	0.894348											1.13906	1.07034	0.995529	1.08198	0.814505							1.04518	1.26809	0.867544	0.954816
Kelch repeat and BTB domain-containing protein 11 (Kbtbd11)	VVETQWDVSSAASPEsPEEcARPEEPAsPEDPPSR	pS95, cmC99, pS107	19166		0	1	0.988194	0.894865											1.05912	1.08312	0.929272	0.897711	1.26095							1.24409	1.00458	0.990034	0.995421
Myosin-10 (Myh10)	QLHIEGAsLELSDDDTESKTSDVNDTQPPQsE	pS1952, pS1975	23202, 17858, 15594, 14868, 14903, 15224, 23674, 17916, 11069		1	0	0.979803	0.714145	0.990828	0.963228									1.01211	1.03164	0.854767	0.985282	0.89299							0.864078	1.03613	0.989632	1.01037				1.32406	1.03231	0.89114	1.26258	1.09748							0.836794	1.75826	1.16321	0.769329
AT-hook DNA-binding motif-containing protein 1 (Ahdc1)	VSSLSSSLsVEGK	pS500	16601, 16683		2	0	1.01292	0.895023											1.08688	1.02429	1.2942	1.00075	0.817067							0.951275	1.0165	0.983501	1.17398
Tubulin alpha-1A chain (Tuba1a) / Tubulin alpha-1B chain (Tuba1b)	EDmAALEKDYEEVGVDSVEGEGEEEGEEY	oxM425 / oxM425	22402, 22570, 22635, 22797, 22862, 21073, 22686, 22750		0	0	0.985994	0.895032			1.28477	0.101482			0.738586	0.0366613			0.909068	1.28677	0.730188	0.854178	1.07739	0.867716	1.14868	0.847578	0.988795	1.13377	1.5976	0.94037	1.05963	1.06052	0.855101	0.657177	0.885493	0.626348
Heterogeneous nuclear ribonucleoproteins C1/C2 (Hnrnpc)	QADLSFSsPVEMKNEK	pS232	19713, 14883, 14980, 15188		0	1	1.01092	0.895068			0.926543	0.398956			0.998063	0.981697			1.19272	1.16566	1.01123	0.940276	0.820833	0.905774	1.11931	0.905954	0.991086	0.890122	0.919879	0.855294	0.965289	1.03471	1.13205	1.08869	0.925277	0.970741
Protein bassoon (Bsn)	AHVsPQKQFIADSTLR	pS2832	16048	Neuron	0	2	1.02722	0.895103											0.728608	1.22365	1.12254	1.08153	0.645311							0.529311	1.11619	1.2102	0.883814
Alkyldihydroxyacetonephosphate synthase, peroxisomal (Agps)	RAASAAGAsPAATPAAPESGTIPK	pS57	10467, 11911		0	1	0.991198	0.895202			0.980774	0.799446			0.962031	0.65267			0.969087	0.919107	1.15759	0.920389	0.831697	0.984644	1.0247	0.995621	0.867319	1.11495	0.887538	1.03884	0.822198	1.11387	0.961155	1.00724	0.927273	0.905455
Smad nuclear-interacting protein 1 (Snip1)	RPDAPAASLsPPAAEPGHSGHR	pS50	9576, 9689, 9466		0	1	1.02325	0.895239											1.47127	0.931796	1.01472	0.824805	0.930614							1.34121	0.703311	1.0193	0.980702
Transketolase (Tkt)	ILAtPPQEDAPSVDIANIR	pT287	22112, 22016, 21922, 20931, 20671		0	1	1.00731	0.895333			1.1561	0.157688			0.921292	0.423825			1.06304	0.9869	1.11251	0.95984	1.07037	0.894277	1.05161	1.11119	0.99015	1.52906	1.05737	1.1792	0.959082	0.915724	1.04092	0.811032	0.95032	1.06811
Cytoplasmic dynein 1 intermediate chain 1 (Dync1i1)	ETQTPLATHQsEEDEEDEEMVEPK	pS162	17542, 17543, 13324, 19085, 19093, 14617, 19230, 16031, 28451, 13219, 17960, 17961, 15528, 20143, 16048, 15414, 19384, 19130, 19135, 19263, 13250, 20035, 19018, 14667, 15948, 19275, 20560, 19028, 13279, 15587, 15460, 18917, 19173, 19185, 19442, 17650, 17651	Neuron	1	0	0.914819	0.135581	1.16382	0.203494	1.03339	0.609894	1.21188		0.967358	0.467061			0.918973	1.00942	0.956919	0.833633	0.860178	0.749501	1.00538	0.976146	0.99081	0.885133	0.956892	0.915216	1.0802	1.00451	0.995487	0.939963	0.975579	0.983203	1.15998	1.52203	1.3618	1.29264	1.24817				1.59595			0.985345	1.4093	1
Exosome component 10 (Exosc10) / Pro-neuregulin-3, membrane-bound isoform (Nrg3)	APPsPR	pS5 / pS490	8973		0	1	0.971612	0.895622											1.42162	1.02554	0.920649	1.44433	0.596522							1.58838	1.08679	0.913215	0.864975
ADP-ribose glycohydrolase MACROD2 (Macrod2)	GLsPPHK	pS266	9088, 8866, 16006, 10505, 16109, 10641, 10396		1	1	1.02888	0.895664			0.897578	0.672277			1.08168	0.573609			1.69847	0.832863	0.950709	1.09381	0.35305	0.838775	0.897815	1.17683	1.00211	0.858134	0.779415	1.07601	0.698763	0.923991	1.11232	0.874966	1.13159	1.08523
Peptidyl-prolyl cis-trans isomerase A (Ppia)	ITISDcGQL	cmC161	5523		0	0	1.00877	0.895738											1.01593	0.947329	1.11053	0.955466	0.957585							0.994379	0.829534	1.12527	1.00562
Vesicular inhibitory amino acid transporter (Slc32a1)	SEGEPcGDEGAEAPVEGDIHYQR	cmC70	16552, 3921, 16459, 11404	Neuron	0	0	1.01727	0.89574											0.828129	1.18346	1.2766	1.15746	0.704134							1.09173	0.958161	0.985665	1.01433
Protein bassoon (Bsn)	SPQVLYsPVsPLSPHR	pS2805, pS2808	24006, 23910, 18344, 16134, 9899, 37264, 23801, 37372	Neuron	1	1	1.02234	0.802112	0.95818	0.757827									0.823965	1.10866	1.18679	1.13999	0.93184							0.953073	1.04693	1.12635	0.935913				0.769222	1.13232	1.18864	0.911237	0.89311							0.781165	1.08201	1.30536	0.917991
Sorting nexin-19 (Snx19)	SEPQsPTEELSEAENESKPQTEGK	pS704	17758, 17874, 14948, 18934		0	1	0.983266	0.895834			1.17903	0.243511			0.939362	0.672967			0.914746	1.12331	1.18778	0.993108	0.736538	0.927925	0.58659	0.985331	0.889447	1.30032	1.10651	0.691048	1.10006	1.07398	0.926022	0.925582	0.742752	1.00258
STIP1 homology and U box-containing protein 1 (Stub1)	LGTGGGGSPDKSPsAQELK	pS26	14992		1	0	0.975013	0.895878											1.29899	0.990069	1.02425	1.23143	0.397773							1.15784	0.897501	0.9701	1.0299
NGFI-A-binding protein 2 (Nab2)	SFsPKsPLELGEK	pS159, pS162	24154, 23821, 23930	Microglia	1	2	1.00848	0.895906											1.04383	1.09507	0.990453	1.00171	0.91421							1.13519	0.867078	0.94108	1.05892
Sodium bicarbonate cotransporter 3 (Slc4a7)	mLQDDEDTVHLPFERGsLLQIPVK	oxM944, pS960	27968, 27810, 25091, 25011, 28823, 27417, 28731		1	0	1.01546	0.895927			1.06645	0.646924			0.92499	0.440714			1.00586	0.878929	0.998139	1.2543	1.03034	1.31557	0.688881	1.23884	0.936156	1.03627	1.39125	0.898069	1.24332	1.03527	0.964726	0.895672	1.01021	0.967181
H/ACA ribonucleoprotein complex subunit DKC1 (Dkc1)	VVEEmsE	oxM507, pS508	10449		1	0	0.973979	0.895972											1.40794	0.826303	0.743011	1.16542	0.578176							1.10821	0.767076	1.1105	0.891793
Microtubule-associated protein 1B (Map1b)	TDATDGKDYNASASTIsPPSSmEEDKFSK	pS1204, oxM1209	20226, 14724, 20362, 21265, 15634, 20627, 20757, 19992, 20123, 15645, 16678, 16039, 20521, 20147, 20412, 19902, 19915, 20308, 20437, 20066, 19939, 19813, 20968, 20333, 16622, 16367, 16368, 21874, 20093, 19838, 19967		0	1	1.00739	0.896011			0.992632	0.892137			0.970493	0.681556			1.0217	1.00307	0.982297	0.971639	1.04482	0.867654	1.15213	1.03302	0.985232	1.08396	0.937114	0.878692	0.948838	1.12984	1.05116	0.987301	1.00022	0.930166
Myosin phosphatase Rho-interacting protein (Mprip)	AATEALGEKsPEGTTVSGYDImK	pS976, oxM988	22200, 22163, 21932, 21831, 17679		0	1	1.00557	0.896103											0.918967	1.00901	1.09966	0.973595	1.04875							0.957104	0.968691	1.03131	1.06051
Septin-7 (Septin7)	QYPWGVAEVENGEHcDFTILR	cmC279	5689, 5486		0	0			1.00826	0.89611																											0.926129	1.02504	1.02968	1.06852	1.06139							1.05827	1.16708	0.888049	0.94173
Stromal membrane-associated protein 2 (Smap2)	KAVGSmPTAGSAGsVPENLNLFPEPGSK	oxM231, pS239	23008, 25827, 21511, 21416, 19337, 24455, 19388, 21484, 23119, 24400, 25936, 19282, 25939, 24531, 24792, 21596, 21311		1	0	0.99176	0.896252			1.06471	0.460285			0.872797	0.288151			1.03734	0.983407	0.95886	0.923447	0.875921	1.00431	1.15966	1.03857	1.03042	0.872664	1.28366	0.855645	1.16827	0.969742	1.03026	0.849506	0.738369	1.04617
Phosphatidylinositol 5-phosphate 4-kinase type-2 beta (Pip4k2b)	AEEEEcENDGVGGSLLcSYGtPPDSPGNLLSFPR	cmC307, cmC318, pT322	29824, 33798, 25865, 33682, 25620, 34068, 27798, 34203, 30240, 25766, 33971, 30263, 25785, 28222, 25670, 28114, 33877, 25686, 25569, 33889, 25969, 33780, 29301, 28665, 27902		1	1			1.00855	0.896285																												1.11815	1.04569	0.872849	1.05113							1	1.04308	0.996792
Metabotropic glutamate receptor 5 (Grm5)	DSVDSGSTtPNSPVSESALcIPSSPK	pT1170, cmC1181	18529	Neuron	0	1	1.02758	0.896388											0.901329	1.00167	0.852357	0.786438	1.55717							1.24929	0.720394	0.761806	1.23819
Oxidation resistance protein 1 (Oxr1)	sTEEsLsEDAFTESELsPIREELLSSEPR	pS330, pS334, pS336, pS346	21848, 18555		1	1			0.988919	0.896413																											1.03007	0.848849	0.960904	1.08405	1.18143							0.966778	1.03322	0.919652	1.21036
BCL2/adenovirus E1B 19 kDa protein-interacting protein 3 (Bnip3)	NSTLsEEDYIER	pS88	14273, 18789, 19110, 12204, 12110, 14162, 18902, 14618		0	0	0.990908	0.89644			1.00995	0.922385			1.01537	0.870026			1.0527	0.917996	1.15933	1.13051	0.923403	1.01207	1.08345	0.94936	0.846738	1.34532	0.924455	1.25041	0.901756	1.05375	0.946253	1.07103	1.06583	1.02514
Alpha-enolase (Eno1)	LAMQEFMILPVGASSFR		4322, 7397, 7653, 14789, 8008, 7983, 7729, 4275, 12795, 8158		0	0	0.977546	0.843308	1.00327	0.972732	1.24359	0.0386904	0.835641	0.155917	1.01476	0.944337	0.956113	0.68068	1.04202	0.969519	0.670522	1.07015	0.940965	0.820207	0.859313	0.884156	1.30248	1.00861	1.07311	0.607679	1.10284	1.10409	0.897157	1.22428	0.882858	0.717785	1.03803	0.824216	0.90997	0.942014	0.982888	1.27468	0.780205	1.07929	0.680167	0.967252	0.806635	0.969615	1.03038	0.798523	1.10434	0.85243	1.07755	0.868705
Catenin beta-1 (Ctnnb1)	RTsmGGTQQQFVEGVR	pS552, oxM553	16256, 19329, 15618, 9861, 9100, 16142, 10383, 10510, 10644, 9749, 19224, 9242, 10778, 9630, 10615, 10273, 9121, 16036, 12452, 11301, 10534, 19119, 9904, 12336, 12465, 10163, 19765, 11189, 15672, 15930, 12219, 19262, 14400, 19649, 11076, 19144, 19019, 20047, 15824, 16595, 16469, 19542, 14293, 20184, 9434, 10970, 10078, 10723, 16357, 15719, 19944, 9322, 10604, 19437, 14190, 9970, 14067, 11127, 9210, 9982		2	0	1.11336	0.441854	0.795464	0.087773	0.859864	0.351683			1.02402	0.830783			1.67359	1.01805	0.872934	1.07357	1.14267	0.899479	1.34885	1.08532	1.09109	0.822756	1.0251	0.885815	1.20741	0.886257	1.11374	1.1669	0.964261	1.0125		0.860992	0.722853	0.879604	0.645217							1	1.10271	0.828282
PH and SEC7 domain-containing protein 1 (Psd)	AASEELDTIEAALAQAGStEDGcPPPHSSPSLRPKPTSQPR	pT983, cmC987	27648, 23873, 27618, 22336, 25316, 25315, 22851, 22947, 22757, 22566, 25322, 22533, 22662, 22473, 25520, 25424, 25107, 25204, 23155		0	0	0.985036	0.896608			1.0073	0.952495			1.02365	0.84879			0.902632	1.00271	1.04616	1.01168	0.824515	1.15775	0.590111	1.09356	0.897587	0.890058	1.09416	0.731836	1.14067	1.01349	0.986511	0.909923	0.949201	1.11393
Heterogeneous nuclear ribonucleoprotein U-like protein 2 (Hnrnpul2)	AVEEQGDDQDSEKSKPAGsDGERR	pS191	7701		0	0	1.04401	0.896623											1.42383	1.07809	0.565863	1.18928								1.55088	0.526714	1.44471	0.555286
B-cell lymphoma/leukemia 11A (Bcl11a)	GVDKPPsPSPIEmK	pS86, oxM92	18698, 11791, 18581, 11171, 17188, 16683, 12463, 14642, 18484, 12344, 13500, 14140, 16577, 13387, 18892, 12236, 16591, 13521, 12375, 11997, 18400, 13414, 11881, 12268, 18676, 11896, 18302	Neuron	2	1	0.991209	0.896739			0.993246	0.949588			1.00633	0.948112			0.891654	1.09683	0.98925	0.85587	0.976411	0.844029	1.06415	1.02101	1.13809	0.662103	1.08241	0.801703	1.01342	1.10222	0.986581	0.86107	1.03793	1.04747
UV excision repair protein RAD23 homolog A (Rad23a)	AVEYLLTGIPGsPEPEHGSVQESQAPEQPATEAAGENPLEFLR	pS205	28424, 26403, 27563		0	1	0.990193	0.896785			1.00852	0.949491			1.11519	0.349335			0.94681	1.1314	1.125	0.982794	1.14067	0.840482	0.953354	0.882078	0.86847	1.40276	0.755317	1.08744	0.888544	0.91256	1.15238	1.14859	0.94572	1.28549
Zyxin (Zyx)	sPGGPGPLTLK	pS336	17825, 21058, 17250, 17881, 17294, 17712, 15701, 15769, 17786, 15771, 21181		0	1	0.975486	0.89695											0.976994	1.50821	0.924868	0.997368	0.732838							0.7985	1.41706	1.1429	0.857099
Myosin-10 (Myh10)	QLHIEGAsLELSDDDtESK	pS1952, pT1960	16225, 16417, 18247, 24072, 20362, 16526, 20211, 13493, 28374, 16798, 16127		1	1	0.967915	0.824655	1.05677	0.694762	1.01786	0.917982	1.36878	0.124734	1.02788	0.807379	0.994793	0.93478	0.881684	1.06385	0.948176	0.990911	1.15257	1.31258	0.407538	1.02061	0.85189	1.13658	0.980333	0.853722	1.00366	0.996344	1.16415	1.22126	0.937301	0.938867	0.9124	1.26635	1.13652	1.22847	1.21051	1.37558	0.518663	0.979036	1.09683	1.24732	2.0843	1.00162	1.16176	0.998383	0.920267	1.01803	0.9834	1.04415
SPARC-like protein 1 (Sparcl1)	HGAGDDYFIPsQEFLEAER	pS353	17953, 17860, 26343, 25036, 15533, 19954, 20914, 19860, 24949, 8050, 19768, 19932, 15229		0	0			1.01036	0.897086																											1.01859	0.882126	1.05695	1.19083	1.13812							0.985166	1.22706	1.01483	0.958879
Adenylyl cyclase-associated protein 2 (Cap2)	AQGQIRSPTKTHTPSPtsPK	pT310, pS311	13570, 8964, 9990, 15378, 8852, 9877, 15259, 7589, 15910, 8745, 14384, 10032, 8633, 14525, 15805, 8516, 9934, 9808, 15697, 8406, 11097, 13788, 14430, 15587, 14321, 13681, 15480	Astrocyte	0	2	0.810192	0.192673	1.47876	0.604203	0.983023	0.932515			0.90367	0.119531			1.0244	1.02924	0.631171	0.872626	0.252657	0.989955	0.869927	0.880696	0.903459	0.705998	0.80534	1.12046	0.969263	1.03074	0.922206	0.893848	0.939263	0.906817		3.94696	5.14675	0.79247	1.19007							1	4.30387	0.31381
Dual specificity mitogen-activated protein kinase kinase 4 (Map2k4)	ILDQMPATPSsPmYVD	pS392, oxM394	21954, 22050, 21222		0	1	1.00908	0.897143											0.955848	0.874724	0.940892	0.960728	1.11409							0.80237	1.01501	0.984991	1.03978
Hepatoma-derived growth factor-related protein 2 (Hdgfl2)	GGSSEELHDSPRDNsDPAKPGNER	pS640	11482		1	0	0.958794	0.897161											1.75129	0.784788	0.905222	1.29285	0.197105							0.918227	0.74893	1.36562	1.08177
SH3 and PX domain-containing protein 2A (Sh3pxd2a)	RIsPASsLQR	pS592, pS596	10568		2	1	1.03546	0.897208											1.19257	0.893785	1.27938	1.29405	0.237584							0.604805	1.17891	0.940795	1.05921
Serine/threonine-protein kinase PRP4 homolog (Prpf4b)	ARsPAEEK	pS258	6479		2	1	1.04457	0.897219											2.18208	0.996654	1.05066	1.71646	1.04863							2.54137	0.815459	1.09937	0.900634
Mitogen-activated protein kinase kinase kinase kinase 5 (Map4k5)	RQsSPScVPVAETSSSIGNGDGISK	pS433, cmC437	14648, 13352, 13244, 14606, 18775		2	0	0.988556	0.897237			1.10523	0.24127			0.966933	0.763749			0.956455	0.980731	1.03222	1.03019	0.831626	0.941955	0.698444	1.05481	1.00853	1.15286	0.958021	0.717823	1.08896	1.00999	0.99001	0.91223	0.870608	0.977841
CB1 cannabinoid receptor-interacting protein 1 (Cnrip1)	IKPTTLQVENISIGGVLVPLELK		7806	Neuron	0	0	0.981305	0.897247											1.08545	1.21587	0.711312	0.923757	1.13438							1.02574	0.785934	1.34797	0.974256
Synapsin-2 (Syn2)	VENHYDFQDIASVVALTQTYATAEPFIDAKyDIR	pY313	25173, 23591	Neuron	0	0	0.986311	0.897261											0.984256	1.18683	0.87698	1.08491	0.976219							0.982465	1.3098	0.834284	1.01754
Regulating synaptic membrane exocytosis protein 3 (Rims3)	SSsISGEIcGSQQAGGGAGTTTAK	pS22, cmC28	12229, 12106, 12177, 12341, 17653, 15549, 14973	Neuron	3	0	0.967405	0.897276			1.07393	0.791258			0.938898	0.774976			0.562213	1.04443	1.69493	1.12364	0.325267	0.861361	0.792868	0.940792	0.902249	1.18166	0.874299	0.526349	1.27015	0.932099	1.0679	0.884197	0.79385	0.995344
Ankyrin-2 (Ank2)	LNVPETMTEVLDVsDEEGDDTVTGDGGEYLRPEDLK	pS846	34177, 34273, 34179, 34337, 34320, 34449, 34258, 34417, 34354, 34391		0	0			0.967797	0.897344																												0.67908	0.720791	1.33609	1.22146							1	0.749585	1.31724
Oxidation resistance protein 1 (Oxr1)	KATGVsAEDADPR	pS308	9332, 8461		0	0	0.968189	0.897394											1.5958	0.864245	0.836765	1.20959	0.385012							1.21244	1.051	0.948996	0.829256
Ankyrin-2 (Ank2)	ETTQPETcDGHGcETVSPSNSAtPVSLGVQsPEHK	cmC2732, cmC2737, pT2747, pS2755	15228		0	1	1.01039	0.897401											1.17408	0.920084	0.981595	1.12056	0.821128							0.9196	1.05308	1.00585	0.99415
Pecanex-like protein 1 (Pcnx1)	SSsLIHR	pS551	12872, 7854		2	0	0.978059	0.897465											1.02675	1.08609	1.05637	1.36131	0.56458							1.30645	0.861066	1.09864	0.901361
Hepatocyte cell adhesion molecule (Hepacam)	THTsPPRAPSsPGR	pS379, pS386	9786		0	1	0.9645	0.897493											1.47856	0.867549	0.98111	1.51894	0.466258							1.6883	0.718056	1.14075	0.859252
Ras-related protein Rab-12 (Rab12)	RPAGGsLGAVSPALSGGQAR	pS15	13222, 11019, 17295, 13332, 11126, 17181		1	0	0.985277	0.897512			1.02526	0.841526			0.984737	0.880044			1.12126	0.947395	1.06971	1.21852	0.606031	1.09886	0.811208	1.07913	0.917089	1.066	1.07429	0.955994	1.04401	1.18534	0.850135	0.986174	0.896746	1.09749
28S ribosomal protein S33, mitochondrial (Mrps33)	sMKVVsLFsEQPLAK	pS30, pS35, pS38	24918		2	1	1.01471	0.8976											0.997253	1.01495	1.06106	1.00051	0.984707							1.15066	1.25774	0.730358	0.849338
Mitogen-activated protein kinase kinase kinase kinase 4 (Map4k4)	RDsPLQGGGQQNSQAGQR	pS629	11001, 7891, 11108, 6245		2	1	1.01796	0.897685											1.15821	0.828253	0.77696	1.08312								1.07992	0.69876	1.03036	0.969644
Transport and Golgi organization protein 1 homolog (Mia3)	DSLPSGPREEAKPAsPSSVQDR	pS1915	11574, 9932, 11462	Astrocyte	1	1	0.985461	0.897697			1.02536	0.867262			0.940689	0.281027			0.918599	1.11603	1.19076	1.05563	0.520696	1.01841	0.868731	1.04132	1.03642	0.7487	1.18722	0.980202	1.0198	0.891025	1.03108	0.90948	0.990072	0.867561
Microtubule-associated protein 1B (Map1b)	QsPDHPTLGASVLHITENGPTEVDYSPSDIQDSSLSHK	pS1662	25856, 23681, 25866, 31247, 26384, 26131, 25749, 26518, 25623, 21787, 29212, 26272, 26146, 20138, 25643, 20140, 21677, 25666, 25540, 26824, 30538, 20042, 26062, 25937, 25938, 21850, 21725, 30817, 21729, 25831, 25832, 25575, 25968, 31737, 21754, 25723, 25853		0	1	1.02323	0.725336	0.975665	0.807275	1.12719	0.231126			0.921733	0.147188			1.0434	1.11805	0.941522	0.873636	1.23146	1.00381	1.13605	0.961925	1.11543	1.42927	0.967848	1.03421	0.96579	0.9481	1.11251	0.938174	0.963042	0.905885		0.812623	1.0026	1.15454	1.02234							1	1.13443	0.934324
Tubulin alpha-4A chain (Tuba4a)	LSDQcTGLQGFLVFHSFGGGTGSGFTSLLmER	cmC129, oxM154	9584, 7440, 7888, 12467, 26197, 26199, 24797		0	0			1.01873	0.898049			1.09347	0.487424			1.08959	0.673681																			1.01581	1.00563	1.17554	1.0124	1.21638	0.690879	1.08741	1.26383	0.860714	1.23142	1.38012	1.04349	0.956509	1.49725	0.658834	1.06692	1.21096	1.11845
Potassium/sodium hyperpolarization-activated cyclic nucleotide-gated channel 2 (Hcn2)	tSPYGVPGSPATR	pT763	13403, 15965		0	0	0.980766	0.898059											1.08503	0.893192	1.2732	1.18206	0.617856							0.878807	1.0484	0.951596	1.24152
Voltage-dependent anion-selective channel protein 1 (Vdac1)	WTEyGLTFTEK	pY80	18304, 16384, 31265, 28253, 31271, 19367, 23657, 28362, 16299, 19674, 19771, 20797, 19453, 22110, 22527		0	0			1.02132	0.898118			1.11902	0.516988			1.12224	0.245254																			1.62706	1.0241	0.76454	0.915601	0.858678	0.721617	1.02923	0.835189	1.11117	1.10267	1.04924	1.03699	1.05944	0.747429	0.963008	1.1322	1.04164	1.03031
Fructose-bisphosphate aldolase A (Aldoa)	PHPYPALTPEQK		10148, 16487, 12234, 16381, 4434, 16275, 10044, 12125		0	0	0.987579	0.898217			0.941754	0.629512			1.01126	0.777742			1.09625	0.901582	0.978107	1.14575	0.583911	1.10004	0.967985	1.06398	1.00459	0.779874	0.983449	1.04206	1.03587	0.964128	0.926031	1.02207	0.962529	1.02497
A-kinase anchor protein 12 (Akap12)	AEADASGNLTKEsPDTNGPK	pS1645	11904, 16353, 11938, 12069, 16565, 10811, 12028, 10685, 10718	Endothelia	0	1	1.0271	0.898301			0.859129	0.528392			1.03058	0.870538			1.53194	0.968566	0.925664	1.4166	0.29028	0.991781	1.10374	1.23025	0.979214	0.846887	0.899106	1.35901	0.758804	1.1	0.9	0.88146	1.01512	1.28621
RalBP1-associated Eps domain-containing protein 2 (Reps2)	VsLSHGYSK	pS67	17326, 13494		1	0	0.962621	0.898311											0.989529	0.948195	1.14363	1.59697	0.246698							0.741833	1.25817	1.37398	0.719034
Spectrin beta chain, non-erythrocytic 1 (Sptbn1)	AQtLPTSVVTITSESSPGKR	pT2327	17040, 17148, 22612, 17165		2	0	0.990167	0.898381											0.993973	0.834857	1.21805	0.959695	0.920774							1.01789	1.02611	0.954924	0.98211
cAMP-dependent protein kinase type I-alpha regulatory subunit (Prkar1a)	TGIRtDSREDEIsPPPPNPVVK	pT75, pS83	15239		0	1	1.00918	0.898433											1.00954	1.03794	1.1915	1.1	0.873246							0.972253	1.1625	0.969368	1.02775
SH3-containing GRB2-like protein 3-interacting protein 1 (Sgip1)	WVHFsDAsPEHVtPELtPR	pS316, pS319, pT324, pT328	22657, 15781, 22847, 21351, 22600, 22473, 22504, 15691, 21143, 17133, 17106, 17202, 13367, 28156, 22559	Neuron	1	1			1.01694	0.898463																											0.896285	0.752816	1.236	0.942091	1.08636							0.952682	1.14737	1.04732	0.717999
EARP and GARP complex-interacting protein 1 (Eipr1)	VILSNmVSISSEPFGHLVDDGDIsDPEEHHAEK	oxM302, pS320	21920, 25829, 22951, 22952, 24490, 22320, 22897, 22230, 23158, 22842, 25567, 22015		0	0	0.984045	0.898569			0.967774	0.792467			1.0101	0.95225			1.21841	0.86812	1.24037	0.871169	0.867889	0.808359	1.18731	1.12624	0.904496	1.17388	0.893125	1.3818	0.978637	1.02136	0.778514	1.10401	0.873698	1.17403
[3-methyl-2-oxobutanoate dehydrogenase [lipoamide]] kinase, mitochondrial (Bckdk)	STSATDtHHVELAR	pT37	7521, 7157, 7279		0	0			1.0493	0.898627			1.78817																								1.55091	0.65732	2.16784	1.04155	1.61119				2.51374			0.713146	1	2.30601
Putative tyrosine-protein phosphatase auxilin (Dnajc6)	GASsPDmEPSYGGGLFDMVK	pS36, oxM39	27908, 23692, 31352, 27790, 31321, 31442, 31506, 31410, 23800, 23897		0	1	1.12141	0.249305	0.872978	0.506691									1.08667	1.32953	1.04164	1.00141	1.15277							0.822602	0.913181	1.18093	1.08682					0.604375	0.628402	1.09294	0.958743							1	0.741762	1.08001
U3 small nucleolar RNA-interacting protein 2 (Rrp9)	LPVsPVAGS	pS470	17176, 17292, 17426, 15804		0	1	0.980401	0.898749											0.871513	0.856175	1.15785	1.23382	0.609291							1.10161	1.0125	0.756924	0.987502
Tubulin beta-5 chain (Tubb5)	FWEVISDEHGIDPTGTYHGDSDLQLDR		23043, 19429, 22936, 16391, 6349, 24118, 7128		0	0	1.00732	0.8988			1.00777	0.886321			1.05935	0.690079			1.05669	0.962017	0.965359	1.05686	1.12294	1.05435	1.11602	0.916467	0.92973	1.07863	1.10968	1.07942	0.918647	0.920576	1.17675	1.0988	1.33112	0.823915
Myosin phosphatase Rho-interacting protein (Mprip)	SKsNPDFLK	pS992	18176, 15903, 19253, 15791		2	0	1.02195	0.899113											0.982248	1.03091	1.11029	1.1365	0.496784							0.665609	1.05804	1.05614	0.943859
SH3 and multiple ankyrin repeat domains protein 1 (Shank1)	VEGEPQKGSLPPASSPTsPALPR	pS1141	15302	Neuron	0	1	1.01961	0.899155											0.765153	1.04844	1.15302	1.16014	0.769955							0.680057	1.14111	1.16198	0.858887
Plasma membrane calcium-transporting ATPase 2 (Atp2b2)	SATSSSPGsPIHSLETSL	pS1189	28160, 18432, 21001, 23050, 23566, 21520, 23060, 20500, 21526, 21018, 22556, 22558, 33310, 23073, 20513, 32804, 21030, 22574, 26678, 32311, 18486, 22076, 31807, 25154, 22083, 21573, 27730, 22103, 20567, 23642, 28255, 21092, 20581, 23146, 23147, 21103, 18545, 26738, 20596, 21620, 26744, 23675, 21115, 25734, 32902, 30344, 21129, 21130, 26251, 22668, 27277, 33424, 22672, 26260, 32404, 24212, 21140, 20123, 26783, 20644, 25257, 22185, 25259, 31916, 27309, 22186, 27834, 22207, 22215, 21191, 22217, 23240, 26832, 21201, 26833, 21715, 21204, 23256, 20696, 20704, 32999, 26857, 21228, 22774, 23798, 21751, 32506, 24314, 26363, 26364, 24317, 22266, 20738, 21252, 25863, 26890, 20238, 20754, 32020, 27415, 25369, 22297, 26912, 18209, 27938, 22305, 26913, 22309, 23336, 21295, 18226, 22327, 23352, 21311, 33601, 21316, 21830, 20811, 24398, 33110, 23382, 25944, 26969, 20823, 22361, 20827, 20830, 32610, 22371, 26468, 20835, 21349, 25959, 26474, 26993, 27003, 27519, 23426, 21891, 20354, 22405, 20867, 22406, 18317, 23448, 23451, 21404, 21410, 24483, 20905, 33710, 18352, 19892, 20921, 20411, 20923, 33213, 32702, 20930, 26051, 26056, 22473, 21450, 26573, 22481, 20945, 26580, 31703, 22488, 27098, 32220, 21468, 21474, 27627, 20974, 27121, 23544		0	1	0.971193	0.44162	1.08041	0.777561	1.01417	0.797522	1.17414		1.04186	0.100359			0.957738	1.01635	0.960425	0.951337	1.04291	1.08133	0.855394	0.948155	0.899787	1.09845	0.973412	1.03252	0.990187	0.991751	1.00825	1.0886	1.03405	1.02067	1.87674	0.825164	0.789895	0.989381	0.897727				1.26312			1.00899	0.978165	1
Protein FAM122A (Fam122a)	IDFIPVSPAPsPTR	pS144	22558		1	1	1.04735	0.899192											1.6404	0.512982	1.06602	1.24042	0.546136							1.3821	1	0.485669
Microtubule-associated protein 1B (Map1b)	SEQSSmsIEFGQESPEHSLAmDFSR	oxM1641, pS1642, oxM1656	23136, 20714		1	0	1.03449	0.899226											1.38326	1.13083	1.2477	0.494397	0.538879							0.545158	1.163	1.11149	0.888514
Phosphatidylinositol polyphosphate 5-phosphatase type IV (Inpp5e)	GSLQDSVAQSPAYSRPLPcLSTsLQEIPK	cmC136, pS140	22829		1	0	0.985349	0.899244											0.936881	1.06542	0.91315	1.11774	0.658201							0.768401	1.04052	1.03212	0.967883
26S proteasome non-ATPase regulatory subunit 1 (Psmd1)	TVGtPIASVPGSTNTGTVPGSEK	pT273	16291, 21694, 21677, 16323, 16311		1	1	1.00776	0.89927											1.1121	1.09086	1.04252	1.0013	0.858697							1.11028	1.01905	0.942647	0.980954
Glycogen [starch] synthase, muscle (Gys1)	YPRPAsVPPSPSLSR	pS641	13464, 11176		2	0	0.994205	0.899354			1.03712	0.569699			1.00138	0.979117			0.901891	0.990251	0.982561	1.08374	1.05942	0.942277	0.927012	1.10755	0.942158	1.19196	0.975179	0.948324	0.94914	1.05086	1.07232	1.02981	0.931575	1.05826
Calcium-activated potassium channel subunit alpha-1 (Kcnma1)	RLEDEQPPtLsPK	pT709, pS711	17120, 14275, 17381, 18572, 13712, 13810, 16914, 14389, 18584		1	3	0.902951	0.122975	1.17006	0.182203	1.10258	0.176259			0.901984	0.122484			0.789161	0.986178	0.872827	1.09809	0.805398	0.930335	0.903309	0.930635	1.00245	1.08656	0.935891	1.12753	1.01593	0.98407	0.923593	0.873342	0.925727	0.941469		1.46915	1.28442	1.19216	1.18826							1	1.31635	0.974515
Heat shock cognate 71 kDa protein (Hspa8)	DAGTIAGLNVLR		2658, 4036, 5380, 24010, 24107, 4044, 23946, 4938, 5003, 4749, 5358, 4784, 5456, 4857, 24058		0	0	0.996464	0.921961	0.994936	0.926645	1.01876	0.648601	1.06145	0.335826	1.00406	0.898709	1.01093	0.801972	0.940514	1.04447	1.00043	1.02588	0.901442	0.989008	1.05506	0.892374	1.03156	0.966011	1.00109	1.00948	0.92903	0.995312	1.00469	1.03255	0.982724	0.950604		1.14669	0.873102	1.03121	0.968606	0.927536	0.999012	1.00353	1.14747	0.975429	1.03855	1.03576	1	0.957842		1.02201	1.05973	0.944569
E3 ubiquitin-protein ligase NEDD4-like (Nedd4l)	DTLsNPQSPQPSPYNSPKPQHK	pS504	10688, 17284, 11996, 10572, 12108		1	0	1.01668	0.899715			1.03308	0.824115			1.01698	0.777477			1.10121	1.23391	1.10121	1.21742	0.513233	0.955507	0.797327	1.05663	1.06293	1.03278	0.994416	0.862771	0.986576	1.06003	1.01342	0.939936	1.01096	1.04117
Ankyrin-2 (Ank2)	TPEDIStPPEGTKPcLQTPVTSER	pT3745, cmC3753	21007, 16402, 20503, 22040, 12313, 2590, 20515, 16422, 21031, 2599, 21553, 14908, 14909, 16958, 3151, 21074, 16475, 17508, 16487, 20585, 7789, 32881, 12405, 20090, 21114, 20608, 16513, 2688, 20613, 21136, 20631, 15002, 21662, 21665, 17058, 20133, 11946, 15020, 21169, 3256, 16573, 17603, 2244, 20691, 16600, 2780, 20707, 16611, 21222, 20711, 2802, 15097, 21246, 20226, 12035, 21764, 12036, 21264, 12049, 7958, 15129, 2330, 3356, 17695, 16679, 7977, 33067, 21806, 2866, 20794, 20798, 21319, 20818, 17243, 14688, 20324, 21352, 21358, 12142, 2417, 16755, 18805, 8055, 2424, 15228, 16766, 17794, 13699, 8074, 33163, 3469, 20880, 16275, 2965, 33175, 20898, 16292, 12222, 14271, 20420, 17350, 21449, 12237, 14797, 20947, 2515, 16862, 16863, 3055, 20476, 16383		0	1	1.06488	0.531982	0.95512	0.704448	0.881287	0.303748	0.890082	0.531895	1.03398	0.698768	0.936849	0.371888	1.15897	0.9071	0.952511	0.929269	1.15847	0.954702	1.43058	0.916101	1.028	0.848753	0.901846	1.04426	0.883526	0.955735	1.0642	1.17555	0.955982	0.929866	0.598441	1.00132	0.966953	0.890683	1.01188	0.855552	1.38071	0.963793		0.904011	0.802572	1.12352	0.891336	0.989944	1.01006	0.958549	0.867519	0.994916
EF-hand domain-containing protein D2 (Efhd2)	ADLNQGIGEPQsPSRR	pS74	12674, 10500, 9094, 9862, 10247, 9609, 8970, 12560, 9494, 10135, 12440, 14747, 14492, 14620, 9764, 14502, 9894, 9390, 9271, 10051, 9667, 9669, 9540, 9159, 10696, 10314, 9555, 9043, 9431, 10584, 12632, 10074, 12505, 9573, 9445, 10216, 10474, 10731, 9329, 9206, 10616	Microglia	1	1	0.86733	0.518281	1.15808	0.419351	1.12896	0.551925	0.401153		0.96256	0.884872			0.699897	0.732644	0.901391	1.11556	0.326655	0.891953	0.513066	0.895941	0.719215	0.805672	1.04792	0.369699	1.08409	1.13364	0.915907	0.755605	0.791815	0.981711	0.870706	0.962525	1.25629	1.28803	1.07249				0.437259			0.599753	1.22389	1
Syntaxin-binding protein 5 (Stxbp5)	LTYSQETcENLQEMLGELFtPVEtPEAPNR	cmC1024, pT1036, pT1040	14337, 25442, 21924, 21925, 25575, 18315, 20685, 25550, 25455, 25459, 20596, 25625, 25530, 20766		1	1			0.993159	0.899952																											0.929284	1.0325	1.06837	0.934991	1.11922							0.995336	1.13389	1.00466	0.961618
Peroxiredoxin-5, mitochondrial (Prdx5)	ATDLLLDDSLVSLFGNR		8261, 7881, 7922, 13045, 8310, 27289		0	0	1.05713	0.701302	0.986401	0.900153			1.0657	0.614762			1.05009	0.667059	1.01787	1.13768	0.686018	1.09089	1.31023							0.856846	1.14315	0.809328	1.15816				0.789446	1.30128	0.794831	0.89465	1.11947	0.863013	1.04811	0.784048	0.980248	1.14975	0.905195	0.82437	0.989712	1.01029	1.02541	1.055	1.17084	0.806121
V-type proton ATPase catalytic subunit A (Atp6v1a)	EILQEEEDLAEIVQLVGK		29601, 13154, 25505, 4613, 7590, 29000, 8843, 27534, 29198, 27281, 8405, 29526, 8407, 40760, 24991		0	0	0.969738	0.682176	1.01954	0.836557	0.940665	0.532693	0.847776	0.291924	0.878719	0.230767	0.966881	0.777099	0.762821	0.902868	0.925711	0.919179	0.946609	1.06799	1.06576	0.965321	1.10171	0.70373	0.860023	1.03196	1.12037	0.775654	0.968045	0.858689	0.862157	0.846789	1.23249	0.986333	0.875597	0.931987	1.08619		1.08555	0.782561		0.676782	1.0141	1.03257	0.805966	0.967431	1.10657	0.883536	1.12804	0.825643
Drebrin (Dbn1)	ASDSGPSSSSSSSsSPPRTPFPYITcHR	pS343, cmC355	19512, 15146, 19741, 19679, 19615	Neuron	0	0	1.00716	0.900036											1.04704	0.866511	1.06657	0.96098	1.05068							1.06858	0.89645	1.03589	0.964109
MARCKS-related protein (Marcksl1)	GAEASAASKEGDTEEEAGPQAAEPSTPSGPESGPTPASAEQNE		11489, 11587, 13725		0	0	0.977146	0.90007			0.956414	0.840378			0.944447	0.477431			1.52477	0.90736	1.23588	0.868817	0.320922	1.00942	1.21738	1.02935	1.04035	0.832703	1.03704	1.01812	0.94641	1.20543	0.981875	0.908706	1.03513	0.997062
Microtubule-actin cross-linking factor 1 (Macf1)	RGsDASDFDLLETQSAcSDTSESSAAGGQGSSR	pS7296, cmC7310	17444, 17416, 20266, 17514, 17372, 18734, 17391, 20381, 17650, 17779, 20056, 20508, 17501		1	0	1.00852	0.900095											1.08012	0.978585	1.01026	1.12141	0.854903							1.07528	0.920463	0.924719	1.08166
Microtubule-associated protein 2 (Map2)	APHWtSASLTEAAAHPHSPEmKDQGGAGEGLSR	pT15, oxM31	14158		0	0	1.01474	0.90012											1.10577	1.1098	1.04272	0.95709	1.07209							0.77524	0.96058	1.03942	1.39329
Plectin (Plec)	AQLEPVAsPAK	pS1443	11777, 11906, 12164, 17029, 11396, 18187, 12812, 12942, 17532, 17425, 17553, 12817, 11801, 18460, 11681, 12962, 17955, 12707, 12066, 17320, 17448, 13611, 12845, 12718, 11697, 11571, 17848, 17977, 27961, 17215, 17343, 12865, 11970, 17731, 16961, 11460, 17740, 13775, 11601, 17236, 12372, 17114, 13019, 12510, 11873, 12769, 17636, 16996, 16869, 12263, 12908, 17133, 13037, 12910, 11505, 18290, 13562, 13180		1	2	0.961075	0.761323	1.09095	0.232405	0.947938	0.751113	0.88078		0.996943	0.951946			1.34576	0.873898	0.926671	1.10481	0.501828	0.949638	1.09694	1.05544	1.08736	0.728817	0.976085	1.01705	0.948597	0.982952	1.13796	1.03597	1.00905	1.01053	1.09698	1.13855	1.25687	1.20761	1.11668				1.02464			0.966328	1.23272	1
Swi5-dependent recombination DNA repair protein 1 homolog (Sfr1)	ENPPsPPTsPAAPQPR	pS67, pS71	10689, 9725, 11044, 11045, 14501, 11174, 15848, 15145, 9547, 15723, 12973, 10783, 11152, 16628, 15254, 10935, 15352, 13275, 15036, 9981, 14711		0	1	0.803987	0.0987486	1.44608	0.273967	1.08395	0.648872			0.871139	0.0768812			0.972598	0.656214	0.886018	0.980588	0.363408	0.840267	0.89913	0.884776	0.770225	1.14855	0.716453	1.10236	0.929426	0.992286	1.00771	0.818763	0.973568	0.841851		2.66725	2.26337	1.51451	1.22944							1	1.99618	0.984192
Sorbin and SH3 domain-containing protein 1 (Sorbs1)	LsAPSALLQEQK	pS533	20454		1	0	0.97767	0.900481											1.41174	1.04968	1.07029	0.999387	1.15461							1.04076	0.874806	0.959245	1.77766
Microtubule-associated protein 1B (Map1b)	SVsPGVTQAVVEEHcASPEEK	pS1293, cmC1305	20810, 16237, 16467, 15478, 16124, 16349		1	1	0.969867	0.900506											1.28565	1.35814	1.39774	1.13767	0.908938							0.841292	2.18053	1.06523	0.934772
MAP kinase-activating death domain protein (Madd)	KRsPTENVNTPVGK	pS1058	13440, 10083, 10085, 13573, 13318, 13737, 13837, 13423, 10323, 10325, 13945, 13531, 10109		1	1	0.960415	0.90054											1.6992	0.873067	0.810326	1.40883	0.254029							1.50615	0.696579	0.987948	1.01205
Unconventional myosin-Va (Myo5a)	TDsTHSSNESEYTFSSEFAETEDIAPR	pS1115	21209, 21091, 20977		1	0	0.990504	0.900547											0.950175	1.01283	0.84636	1.11828	1.12288							0.939203	1.14702	0.932129	1.0608
Leucine-rich repeat and fibronectin type-III domain-containing protein 4 (Lrfn4)	RsHSVHGGLLGAGcR	pS609, cmC621	7354	Neuron	0	0	0.964827	0.900695											1.19897	0.717107	1.03181	1.21852	0.276531							1.02916	1.24118	0.442747	0.970839
Calcium/calmodulin-dependent protein kinase type II subunit alpha (Camk2a)	KNDGVKESSEStNtTIEDEDTK	pT334, pT336	13548, 13317		0	0	1.03763	0.900753											1.61918	0.780394	0.893634	1.72606	0.42851							1.39988	0.800267	1.0566	0.943402
Band 4.1-like protein 3 (Epb41l3)	TDSERTDTAADGETsAtESDQEEDAEIK	pS543, pT545	12648, 12629		0	0	0.975477	0.901113											1.28341	0.861838	0.899951	1.36858	0.547756							1.27872	0.790292	1.08132	0.918677
Synaptotagmin-like protein 5 (Sytl5)	sPGSEETQNQEQAQQcVDKSDTLSSVR	pS147, cmC162	15988		0	1	0.981033	0.901224											1.10079	0.817459	1.1654	1.07886	0.643368							0.954193	1.04581	1.20631	0.712718
Actin-binding LIM protein 1 (Ablim1)	TSSESIYSRPGSSIPGsPGHTIYAK	pS411	19426, 19526, 15463, 19506, 19740, 18972, 19325, 16671	Endothelia	0	1	1.01172	0.901282			1.09422	0.403279			0.924111	0.394337			1.00416	0.902869	1.06972	1.05915	0.813162	1.15758	0.706428	1.03422	0.935056	1.24909	0.994816	0.768126	0.984755	1.01524	1.06063	0.916371	0.872286	0.864988
NEDD4-like E3 ubiquitin-protein ligase WWP2 (Wwp2)	TATAASEQsPGAR	pS211	7129		0	1	0.982276	0.9013											0.985154	0.846252	0.697698	1.35695	0.92653							1.0967	0.822835	1.0425	0.957501
Glutamate receptor ionotropic, NMDA 2B (Grin2b)	TKENsPHWEHVDLTDIYK	pS1143	24098, 25539, 22968, 22953, 25514, 27160, 18227, 27256, 27066, 23995		1	1	1.00776	0.901539											0.994136	0.895894	0.897996	1.01281	1.11504							0.970004	1.03	0.859818	1.04261
Rap guanine nucleotide exchange factor-like 1 (Rapgefl1)	VAFRGsDEIFcR	pS313, cmC318	17036		1	0	1.01026	0.901578											1.01306	0.885565	0.94897	0.989267	1.09571							1.13671	0.978159	0.76929	1.02184
Catenin alpha-1 (Ctnna1) / Catenin alpha-2 (Ctnna2)	SRTsVQTEDDQLIAGQSAR	pS655 / pS654	12165, 15367, 10638, 11027, 15893, 13718, 13847, 15255, 16793, 15258, 11421, 15792, 9394, 10931, 15157, 16693, 16442, 9403, 12478, 15686, 13769, 16586, 11850, 15052, 13642, 13901, 9296, 10834, 12371, 15574, 16377, 14942, 16482, 15204, 14828, 15085, 15470, 12271, 15090, 10738, 11124, 14966, 9337, 14846		2	0	0.802453	0.00147912	1.34338	0.0483631	1.11056	0.0498517			0.883988	0.114685			0.761599	0.77454	0.873503	0.800368	0.751415	0.860188	0.924016	0.827716	0.959273	0.854237	0.924025	0.933486	1.1623	0.956968	1.04303	0.91929	0.878704	0.917473		1.63249	1.40082	1.35199	1.43093							0.879033	1.36813	1
Microtubule-associated protein 2 (Map2)	GHDLSPLASDILTNTSGsmDEGDDyLPPTTPAVEK	pS739, oxM740, pY746	30912, 31043, 30851, 31173, 30979, 25895, 31368, 31752, 31081, 25803, 26092, 31467, 30889, 31346, 31703, 31604, 31607, 23035, 30782		1	0	1.01191	0.764433	0.962923	0.855232									1.02585	1.10006	1.00619	1.00539	1.00264							0.946393	1.11732	1.02241	0.977593					0.503843	0.977925	1.24666	1.06696							0.913841	1	1.04231
Junctophilin-3 (Jph3)	TsINSLR	pS163	10738, 12684, 9693, 12591		1	0	0.987456	0.901787			0.977593	0.842575			1.08436	0.347855			1.11469	0.875914	0.98535	1.28529	0.776245	1.17743	0.874462	0.894231	0.969415	1.06896	0.888389	1.02534	0.867696	0.974658	1.17482	1.03914	1.07755	1.17096
Golgi reassembly-stacking protein 2 (Gorasp2)	ADASSLTVDVtSPASKVPTTVEDR	pT417	22951, 17853, 18349		1	0	0.990143	0.901811											1.04416	1.08766	0.972282	0.99263	0.782071							0.846499	1.0954	1.03784	0.962159
C-Jun-amino-terminal kinase-interacting protein 4 (Spag9)	KRSSTLsQLPGDK	pS597	14134		0	0	0.966663	0.901839											1.25414	1.12794	1.2467	1.22231	0.569038							0.561474	1.92416	0.988218	1.01178
Microtubule-associated protein 9 (Map9)	HSFLESETHPPWsPPSR	pS635	15139, 17198		0	1	1.02097	0.901859			0.776317	0.231609			1.24654	0.202228			0.8726	0.761112	1.16984	1.3868	1.03513	1.17239	0.549773	1.04457	0.870562	0.945946	0.510176	0.650493	0.889038	1.26354	1.11096	1.22715	1.3089	1.1232
Tyrosine-protein phosphatase non-receptor type substrate 1 (Sirpa)	LLIYSFAGEyVPR	pY86	33872, 21105, 31123, 24341, 24854, 31032, 31133, 22975	Microglia	0	0	1.00306	0.973015	0.971315	0.937652			0.566378	0.425926			0.857841	0.611582	0.906693	0.990421	1.12804	0.789684	1.15529							0.898326	1.06566	0.935336	1.06466				2.21353	0.772992	0.504393	0.341122	1.08761	0.90967	0.335628	1.03642		0.202454	0.81722	0.457416	0.925293	1.07471	1.2496	0.468056	0.934589	0.982379
Protein shisa-7 (Shisa7)	QGtLEQLQFIPGHHLPQHLR	pT532	19520, 24225, 23876, 25348, 23720, 24426, 19626, 24108, 25453, 18349, 23984, 23665, 24764, 18357, 23836, 19736, 19548, 17406, 23768	Neuron	4	0	1.01245	0.901918			0.996611	0.980768			0.950504	0.408068			1.35738	0.823381	1.0724	0.785073	0.965219	0.892692	1.1451	0.960545	0.770503	1.25965	0.960352	0.980731	1.01927	1.02845	0.923243	1.04877	0.894786	0.873521
Eukaryotic translation initiation factor 3 subunit B (Eif3b)	QQPASESPPTDEAAGSGGsEVGQTEDAEEDAEAGPEPEVR	pS40	15321, 15428		0	0	1.00813	0.901983											1.07008	0.994664	1.11245	1.15248	0.978453							0.971229	1.00315	0.996853	1.24101
MAP kinase-activating death domain protein (Madd)	SSSSTtASSSPSTVVHSAHSEAADSTEmGDK	pT704, oxM726	12948, 9389		0	0	0.980416	0.902135			1.04459	0.786278			0.96887	0.846615			1.21264	1.09029	1.21854	1.00476	0.405929	0.940824	1.0304	1.03675	0.997581	1.18125	0.931502	0.717466	0.928704	1.0713	1.3319	0.994803	1.02537	0.922309
Microtubule-associated protein 2 (Map2)	ASQPSPPAQEAGYSTLAQSYTPDHPsELPEEPSSPQER	pS647	31616, 29891, 19715, 22789, 20052, 24566, 19611		0	0	0.970905	0.902256											0.82126	0.759229	0.958904	0.917956	0.967139							0.271802	0.962679	1.37386	1.03732
Rho GTPase-activating protein 32 (Arhgap32)	SLLVSsPSTK	pS592	16953, 15795, 17052, 16843		0	1	0.974608	0.902292											0.770489	1.01937	1.16632	1.09219	0.524218							0.554371	1.14666	1.19901	0.853339
Serine/arginine repetitive matrix protein 2 (Srrm2)	SSRSsPELTR	pS1650	7092, 8901, 7862, 7198		0	1	0.975926	0.902307											1.54753	0.85219	0.98945	1.29075	0.699537							1.4888	1.05232	0.920922	0.947685
Erbin (Erbin)	STEDLsPQR	pS854	12297, 7650, 12413, 7538		0	1	0.976136	0.90231											1.43494	1.07611	0.90765	1.2648	0.54846							1.40478	0.950038	1.04996	0.88312
V-type proton ATPase subunit F (Atp6v1f)	DDIGIILINQYIAEmVR	oxM73	38701		0	0			0.985882	0.902331																												1.00889	1.19091	1.17098	1.11019							0.998913	1.40994	1
La-related protein 4B (Larp4b)	SPsPVHLPEDPK	pS603	19362, 19812, 19046, 12519, 20041, 18633, 17420, 18413, 18829, 18927, 12492, 19249, 18739, 19475, 17525, 12375, 19929, 19703, 18527, 19583		2	1	0.98466	0.902347			0.918087	0.550018			0.935885	0.559962			0.95573	1.22745	0.808929	1.00125	0.788974	1.28655	0.685945	1.02391	0.883539	0.816686	0.977858	0.946025	1.05398	1.16203	0.787932	0.975625	0.835876	0.961029
Puromycin-sensitive aminopeptidase (Npepps)	DVFsPIGER	pS685	19106, 19011, 21220, 21125, 21317, 18758, 12231, 14027, 13933, 24782, 14864, 21429, 24573, 24670		1	1			0.954581	0.902441			1.34332	0.504368			0.844183	0.644298																					0.434117	1.64933	0.996298	0.526301	1.98425	0.540073		1.53568	1.20933	1.17159	0.58744	1.69393	0.828413	1.01607	1.22121	0.473413
Bisphosphoglycerate mutase (Bpgm)	SYNVtPPPIEESHPYFHEIYSDR	pT122	23300, 6410, 22923, 16268, 10002, 21012, 35352, 23201, 16162, 10153, 22828, 9909, 35255, 23100, 23110, 22733, 6221, 14671, 21203, 35541, 23395, 14566, 19815, 23019, 35445, 21112, 9978		0	1	1.04843	0.558463	0.952441	0.697185			1.19248	0.3007			1.18212	0.0729569	0.984471	0.937174	1.25582	1.01875	1.01851							0.872171	0.94127	1.10692	1.05873				0.796102	0.902646	1.07725	1.0053	1.05665	0.604535	1.37776	0.894873		1.14595	1.15409	0.958495	0.922311	1.0415	1.12787	1.09102	1.33598	1.16383
Mitogen-activated protein kinase kinase kinase 4 (Map3k4)	LEsEEDSIGWGTADcGPEASR	pS492, cmC504	20864, 20969, 20903		2	0	1.00951	0.902518											1.04759	0.84562	1.06908	0.937551	1.15132							1.11086	1.05569	0.892025	0.944308
Tubulin beta-5 chain (Tubb5)	MAVTFIGNSTAIQELFKR		7042, 7199		0	0	1.00582	0.902526			1.00285	0.955198			0.982992	0.831432			1.03212	1.01064	0.894922	1.0649	1.10205	1.03406	1.09754	0.95073	0.9458	1.11587	1.01719	1.13444	1.03686	0.935339	0.963136	1.04378	0.867809	1.08883
Microtubule-associated protein 1A (Map1a)	EDVIEKAELEEMEEVHPsDEEEEETKAESFYQK	pS667	28104, 25739		0	0	1.00596	0.902536											0.928761	1.08712	0.92853	0.936726	1.08569							0.930863	1.01906	0.998038	1.00196
TNFAIP3-interacting protein 1 (Tnip1)	ALEEALsIQASPSSPPAAFGSPEGVGGHLR	pS441	23987		2	0	0.98464	0.902541											0.754733	1.01586	1.18066	1.1032	1.10379							1.01903	0.839898	1.35107	0.980965
Triosephosphate isomerase (Tpi1)	VTNGAFTGEISPGMIK		18951, 5482, 5164, 5101, 8015, 5469, 4990		0	0	0.947874	0.346835	1.06489	0.682903	1.10407	0.024169			0.911227	0.319178			0.906432	1.04132	0.993258	0.850416	0.923959	0.996409	0.933603	0.932439	1.03242	1.03792	1.0671	0.845152	0.970377	1.15213	1.02962	0.951886	0.933215	0.846722		1.14047	1.07706	0.696472	0.998915							1	1.01292	0.74293
E3 ubiquitin-protein ligase TTC3 (Ttc3)	RNsDSAGPFAVPDHLR	pS1060	18691, 13994, 13933, 19120, 18460, 13885		1	0	1.00558	0.902642											1.12868	1.00262	0.974218	1.01639	0.946915							0.94501	0.979663	1.08754	1.02034
Poly(ADP-ribose) glycohydrolase (Parg)	DcTGcQQEEVDVLPESPLsDVGAEDIGTGPK	cmC242, cmC245, pS259	23727		0	0	0.97702	0.902777											0.916485	0.979169	0.691483	0.852353	1.51686							1.28896	0.76938	1.00849	0.99151
Protein FAM110B (Fam110b)	VYPTPGHGsPQESSSHVSR	pS172	7306, 7244, 7729, 7765, 12950, 7645	Neuron	0	1	1.01655	0.903005			1.00904	0.957369			0.875681	0.400207			1.03948	1.19798	0.990244	1.4791	0.696858	0.961044	0.856476	1.14316	0.849606	1.41202	0.903367	1.24894	0.878668	0.86514	1.12133	0.701426	0.998901	1.00164
Vacuolar protein sorting-associated protein 53 homolog (Vps53)	KLEsPPPSTNPFLEDETTPEmEELALEKGELEQPK	pS377, oxM394	25548, 25564, 25501, 27428		2	1	1.01219	0.903061											1.07114	0.959464	1.04146	0.968565	1.19268							0.828559	1.00248	0.997516	1.30766
Transcriptional regulator ATRX (Atrx)	LTPVSLsNSPIKGVDcQEVSQEK	pS588, cmC597	21808		0	0	0.978776	0.903111											1.18103	0.95351	1.28357	0.825109	1.20575							0.827433	0.884226	1.11577	1.62627
Synaptic vesicle glycoprotein 2A (Sv2a)	GGLsDGEGPPGGR	pS127	10753, 14851, 13830, 14346, 14352, 12306, 12314, 8227, 13353, 13867, 14383, 8242, 7742, 12862, 13382, 12877, 15438, 13390, 11856, 10321, 7763, 10836, 12885, 12377, 13924, 13935, 11892, 14971, 14459, 12414, 10881, 13452, 8337, 13971, 12965, 13479, 14509, 10414, 8883, 12983, 13506, 12484, 8390, 14029, 11983, 10962, 14040, 13554, 12536, 14074, 8445, 11008, 13058, 13065, 13593, 10526, 12577, 13609, 15668, 14134, 13626, 14142, 10580, 17752, 14176, 13155, 8039, 8558, 13169, 13174, 12668, 12669, 10627, 14212, 12679, 13714, 12185, 14746, 13724, 12710, 14247, 13764, 13258, 8140, 10708, 12762, 13277, 12772, 13284, 12776, 12281, 13819		1	0	0.855884	0.443446	1.35052	0.198313	0.86336	0.548972			1.03922	0.84332			1.3766	0.847181	0.673147	1.08065	0.334312	0.848695	1.08544	1.08221	0.907059	0.921285	0.544245	1.50257	0.778524	1.07865	0.921351	0.982339	1.0569	1.29749		2.12757	1.63916	1.48396	1.39733							0.941667	1.75025	1
RalA-binding protein 1 (Ralbp1)	TPsSEEISPTKFPGLYR	pS29	23019, 18701, 22558, 19974		2	0	1.0106	0.90327											1.05695	1.06992	0.950875	0.860553	1.186							1.18094	1.04606	0.875507	0.953938
Serine/threonine-protein kinase B-raf (Braf)	SSsAPNVHINTIEPVNIDEKFPEVELQDQR	pS348	26625, 24449, 24834, 22532, 23041, 25218, 21767, 31627, 22030, 23568, 27154, 26900, 23318, 24343, 26651, 29596, 25120, 24736, 23587, 21925, 27046, 21671, 26921, 27313, 23474, 23866, 25024, 24641, 22336, 30916, 21830, 26695, 26696, 26831, 31823, 23381, 22747, 24928, 24544, 26726, 21735, 26730, 22640, 23665, 22128		1	0	0.99658	0.903318			1.03186	0.288407			0.979887	0.52567			1.03097	0.980081	0.979502	0.911722	1.03873	0.957602	1.04398	0.976089	1.01277	1.00716	1.04419	1.03581	0.989398	0.937112	1.0106	1.00116	0.980654	0.937951
Synaptotagmin-10 (Syt10)	ATSFDSQGScSSPRPPStP	cmC514, pT522	12902		0	1	0.987445	0.903426											1.0189	0.986238	0.980973	1.19337	0.733566							1.08667	0.913326	1.11372	0.866689
Dihydropyrimidinase-related protein 3 (Dpysl3)	GmYDGPVFDLTttPKGGTPAGSTR	oxM498, pT508, pT509	20421, 20133	Neuron	1	2	1.02038	0.903451											1.34203	0.772561	1.05234	1.03498	1.13526							0.728639	1.05475	0.945252	1.4558
Small G protein signaling modulator 1 (Sgsm1)	HSSGsmDDRPSISAR	pS232, oxM233	9316	Neuron	1	0	0.980027	0.903524											1.34413	0.856786	1.01817	1.22136	0.814363							1.44953	1.13301	0.866985	0.839987
PEST proteolytic signal-containing nuclear protein (Pcnp)	TLSVAAAFNEDEDsEPEEMPPEAK	pS119	22105, 22027, 22134		0	0	1.00572	0.903532											1.04902	1.09337	0.888692	0.958522	0.986074							0.929367	0.978731	1.02127	1.02853
Leucine-rich repeat and fibronectin type III domain-containing protein 1 (Lrfn1)	YSFDGDYGALFQSHsYPR	pS713	26647, 23221, 26879		1	0	0.984371	0.903572											1.07309	0.903168	1.01167	1.21849	0.75249							0.816581	0.855195	1.21353	1.1448
Mitogen-activated protein kinase kinase kinase kinase 4 (Map4k4)	DSPLQGGGQQNSQAGQRNsTSSIEPR	pS646	11551		0	0	0.974459	0.903592											1.18223	0.914258	1.3107	1.24235	0.61112							0.797864	1.55277	0.766066	1.20214
Stress-70 protein, mitochondrial (Hspa9)	STNGDTFLGGEDFDQALLR		6590		0	0	0.989029	0.903597											0.77884	1.11013	0.888165	1.04437	0.940057							0.974912	0.792411	1.02509	1.05909
Metastasis-associated protein MTA3 (Mta3)	HAELSGsPLK	pS516	13447, 10120, 13449, 11926, 13341, 13342, 13239, 9783, 13240, 11972, 16334, 16207, 11348, 11092, 11862, 11095, 16478, 10979, 16743, 16617, 10986, 11242, 10875		0	2	0.936669	0.437081	1.0822	0.303681	1.07078	0.446469	1.11631		1.05206	0.541177			1.17734	0.924546	0.882525	1.1108	0.770452	0.99086	0.882152	0.839791	0.951296	1.04751	1.04429	1.1501	0.981918	1.01808	0.895342	1.18431	1.00291	1.00482	1.15477	0.932485	1.01846	1.07569	1.0295				1.16339			1.06098	0.828062	1
Protein kinase C epsilon type (Prkce)	KLAAGAEsPQPASGNSPSEDDR	pS329	11874, 8947, 9916, 8934		0	1	1.03243	0.903676			0.809069	0.562491			0.812454	0.488082			1.36061	0.755351	0.823682	1.50637	0.40067	1.2708	0.437619	1.75963	0.366787	1.15151	1.0044	1.10589	0.894112	1.13854	0.888239	0.545301	0.517967	1.39041
PDZ and LIM domain protein 2 (Pdlim2)	VLLHSPGRPSsPR	pS205	10359	Myelinating Oligodendrocytes	1	1	0.978811	0.903709											0.841383	1.12155	1.06375	0.853948	0.970231							1.15817	0.841828	0.579845	1.38485
Sodium/potassium-transporting ATPase subunit alpha-3 (Atp1a3)	EVAmTEHKmsVEEVcR	oxM31, oxM36, pS37, cmC42	18674, 9218, 10163	Neuron	1	0	1.0072	0.903864											1.08854	0.977448	1.16515	0.942914	0.948163							0.981876	1.01812	1.1142	0.95428
FERM, ARHGEF and pleckstrin domain-containing protein 1 (Farp1)	GSSFRFsGR	pS340	10600, 16415		0	0	0.975174	0.903871											0.75807	1.01329	1.39796	1.04978	0.553048							0.663136	1.25178	1.02937	0.970635
E3 ubiquitin-protein ligase UBR4 (Ubr4)	AAPPPPPPPPPLESsPR	pS620	18944, 14210, 14084, 12813, 14606, 13204, 13589, 14105, 13990, 13492, 13108, 13754, 14012, 14268, 13884, 13899, 14033, 13779, 13396, 13012, 13657, 13914, 14434, 13547, 14577, 14322, 14324, 13300, 13685, 12917, 14198, 13695		0	1	1.01756	0.903874			0.963921	0.824263			1.03	0.783562			1.39748	1.3545	0.994726	0.978345	0.542291	1.21039	0.973988	0.935362	1.00138	1.09654	0.933754	1.20279	0.978332	1.02167	0.918367	1.24614	0.945375	0.992073
Contactin-1 (Cntn1)	VVATNTLGTGEPSIPSNR		8161		0	0	1.00926	0.903888											0.93003	1.18039	0.925333	0.912712	1.0744							0.947208	0.884489	1.09693	1.05279
Cold shock domain-containing protein C2 (Csdc2)	DLPsPLPTK	pS48	16235		0	1	0.958576	0.903905											0.924686	0.808403	0.874927	1.40347	0.67648							0.157836	1.7546	1.15342	0.846585
Ubiquitin carboxyl-terminal hydrolase BAP1 (Bap1)	APQQYsEDEDDYEDEDEDVQNTNPAIR	pS395	15949		1	0	1.01541	0.903969											1.11276	0.934483	1.11824	1.07521	0.686758							0.76699	1.11516	0.889367	1.11063
Nuclear pore complex protein Nup214 (Nup214)	SNPsPPSAAmGSAVQHSAAK	pS1139, oxM1145	8194, 9712, 8304, 8368, 9493, 12694, 8247, 14328, 12572		1	1	1.01627	0.904025			1.0453	0.753067			0.991732	0.934782			1.3202	1.0452	0.904876	1.31664	0.57553	0.98814	1.16759	1.06829	1.17026	1.10495	1.01218	0.971312	0.866715	1.02869	1.25939	0.991748	1.04352	1.03373
SRC kinase signaling inhibitor 1 (Srcin1)	LADVSAPSGGPPPPHsPYSGPPSR	pS559	14728, 18625, 14613, 18519, 18421		0	1	1.00685	0.904032											1.12403	0.95229	1.00466	1.14757	0.940272							1.11992	0.987028	1.00936	0.990636
Brefeldin A-inhibited guanine nucleotide-exchange protein 2 (Arfgef2)	RcsVTSVESTVSSGTQTAIQDDPEQFEVIK	cmC620, pS621	21956, 25925, 23717, 21959, 22132, 26868, 22040, 25785		3	0	0.988049	0.904102			1.06081	0.565958			0.99466	0.95867			0.857193	1.09338	1.19127	0.993413	1.07917	1.1006	0.723836	1.20404	0.999399	1.0646	1.21505	0.922385	1.07762	0.913588	1.25771	1.00059	0.988562	1.12262
IQ motif and SEC7 domain-containing protein 2 (Iqsec2)	GLPYGGScGGGIDGGGSSVTTsGEFSNDITELEDSFSK	cmC426, pS440	27793, 28375		0	0	1.00984	0.904111											0.998277	1.07734	0.8403	1.04756	0.947066							0.785001	1.10515	1.03262	0.967377
Fructose-bisphosphate aldolase A (Aldoa) / Fructose-bisphosphate aldolase C (Aldoc)	KDGADFAKWR		17843, 13499		0	0	1.01656	0.904126											1.27369	0.836015	1.25612	0.865897	0.92488							0.904289	1.09571	1.22428	0.833803
Transmembrane protein KIAA1109 (Kiaa1109)	AGmPGSSGLGsPLGR	oxM4116, pS4124	16682, 11102, 12010		0	1	0.9878	0.90426			1.20206	0.115752			0.995197	0.961843			0.984248	1.22376	1.03263	1.19667	0.737532	0.994006	0.799976	1.02785	1.15092	1.40122	1.05253	0.905716	1.09428	1.18028	0.867438	0.99384	1.09285	0.934521
Iporin (Rusc2)	AAGSGsPPLR	pS557	8115		0	1	1.02509	0.904393											1.30091	1.01701	1.12404	1.42221	0.459262							1.30973	0.844767	0.925078	1.07492
Caskin-1 (Caskin1)	TGSEPsPPQGGGSLGPSAPPEEIWVLR	pS358	27809, 23492, 22696, 24168, 22958, 22862, 23630, 22894, 23281, 23763, 22798, 22771, 27382, 23057, 23381, 23158, 22991, 23182, 23087		0	1	1.00552	0.904444			1.09665	0.151787			0.973576	0.684017			0.912952	1.04547	1.09629	1.04641	1.01045	0.975186	1.06461	0.975603	1.0127	1.30118	1.0283	0.957754	1.13481	1.04225	0.906373	1.0261	0.961913	0.962794
Alpha-adducin (Add1)	SRsPGtPAGEGSGSPPK	pS355, pT358	9345, 6693, 6599, 7304, 7209, 9577, 7119, 6928, 9364, 6426, 6429, 9694		1	1	1.02611	0.904493											1.65883	0.945951	0.895048	1.05772	0.552494							1.11353	0.870507	0.980322	1.01968
Calcium/calmodulin-dependent protein kinase kinase 1 (Camkk1)	KFSLQERPAGscLGAQVGPYSTGPAsHISPR	pS82, cmC83, pS97	17293		0	0	0.990735	0.904517											1.0704	0.919755	1.11383	1.0578	0.782858							1.03569	0.96431	0.928459	1.06425
Serine/threonine-protein kinase WNK2 (Wnk2)	AGsLGPETPSR	pS1797	14266, 13249, 12482, 13957, 13863, 13339, 14057, 14162, 12370, 13429, 11354, 11227, 13019		2	0	0.677704	0.160523	1.34818	0.244062									0.61814	0.598389	0.792473	1.13954	0.157899							0.88634	1.11366	1.16513	0.737973					2.24141	1.90364	1.52891	1.46169							1	1.98235	0.987263
Rho guanine nucleotide exchange factor 2 (Arhgef2)	EAQELGsPEDR	pS931	12768, 12866, 8168, 10984, 13594, 13841, 13457, 13715, 10865, 10738, 13976, 9178, 13724		0	1	0.778221	0.395324	1.22176	0.38065									1.27357	1.18326	0.577737	0.997217	0.401496							1.79985	0.929881	1.07012	0.757497					1.92836	1.42007	1.22612	1.0937							1	1.534	0.945568
Liprin-alpha-2 (Ppfia2)	mVSSEGSTEsEHLEGmEAGQK	oxM230, pS239, oxM245	11329, 13996, 13868, 14290, 11252, 14167, 13820	Neuron	0	0	0.971656	0.904624											0.977218	1.47362	0.931769	0.921471	0.471915							0.651409	1.28084	1.19847	0.801526
Myristoylated alanine-rich C-kinase substrate (Marcks)	AEDGAAPSPSSEtPKK	pT143	8356, 8292, 8297, 8300, 8399, 14191, 9139, 14293, 8502, 8504, 17145, 8410, 8411, 8412, 14109, 8376, 14079		0	3	0.973044	0.904704			0.796442	0.449895			1.06717	0.658701			1.75301	0.719669	0.634095	1.33172	0.452936	0.878431	1.36099	1.15921	1.01076	0.73297	0.73223	1.34402	0.915843	0.991482	1.00852	0.911224	1.16417	1.3341
Syntabulin (Sybu)	sPNSAILLsPVEIPFSK	pS549, pS557	38560, 18977, 16481, 38468, 14085, 19046, 19946, 25073, 25074, 14003, 14067, 20213, 16374, 38655, 20537, 20447, 38747, 20031		0	1	0.984145	0.889695	1.03681	0.792074	0.891617	0.423765	0.849378	0.435002	0.892573	0.11917	1.0945	0.459334	0.922311	1.20215	0.740651	0.944067	0.958489	1.36942	0.757622	0.973047	0.913566	0.897032	0.820037	0.960621	1.03938	1.08481	0.91244	0.879381	0.828216	0.968283	1.09955	1.2091	0.998575	0.987382	0.973892	1.1645	0.439433	1.20954		0.855017	0.861144	0.839709	1.05782	1.03572	0.964283	1.1534	0.832087	1.21391
Capping protein inhibiting regulator of actin dynamics (Crad)	ESSDNQPPSPsLPEELKGQK	pS994	16731		1	0	1.00857	0.904903											1.16525	0.925091	0.892005	1.01885	0.941893							0.868471	0.94766	1.05238	1.05234
Formin-binding protein 4 (Fnbp4)	ATsPESTSR	pS472	6284		2	1	1.02014	0.904934											1.36269	1.11338	1.10242	1.24763	0.842618							1.6013	0.844167	1.10113	0.89887
Pituitary adenylate cyclase-activating polypeptide type I receptor (Adcyap1r1)	mSsLPADNLAT	oxM486, pS488	16537, 14578, 16428, 13637, 13734		2	0	0.985622	0.905001			1.12712	0.371996			0.921068	0.530819			1.16458	0.991464	1.33128	1.14862	0.598779	1.16194	1.03017	1.04656	1.04795	1.42508	1.10844	1.01341	0.94805	0.986594	1.35045	1.02552	0.848128	1.09577
Clathrin heavy chain 1 (Cltc)	ISGETIFVTAPHEATAGIIGVNRK		19208, 4889, 20069		0	0	0.994104	0.90531			1.03249	0.579674			0.8593	0.250684			1.0623	0.88756	0.986336	0.959576	1.01174	1.14265	1.04623	0.986638	0.918192	1.09199	1.11944	0.933154	0.960356	1.03964	1.13234	0.882318	1.06857	0.66922
14-3-3 protein epsilon (Ywhae)	AAFDDAIAELDTLSEESYK		25314, 7523, 28616, 8713, 39976, 4525, 2415, 13009, 7537, 11156, 25243, 8287		0	0	0.969393	0.689337	1.02005	0.804096	1.35484	0.0268647	0.901701	0.346441	0.961052	0.762112	0.991876	0.946418	1.13484	1.03789	0.8803	1.01414	1.22398	0.822265	0.874512	0.8665	1.18652	1.68828	1.11576	0.988744	1.01126	0.983476	1.06773	1.24208	0.933079	0.74491	0.937687	1.17801	0.786603	1.01579	1.0048		0.926676	1.12346		0.88092	0.915532	0.962274	0.835463	1.07078	1.03773	1.1114	1.04688	0.747609
Ankyrin-2 (Ank2)	HKLNVPETMTEVLDVsDEEGDDTVTGDGGEYLRPEDLK	pS846	28551, 28936, 28297, 28679, 28168, 23943, 28040, 29841, 29969, 28313, 28697, 28839, 28072, 28585, 29354, 28455, 29228, 28201, 29874, 29876, 29751, 28216, 26431, 28743, 28103, 28489, 28873, 28360, 27975, 28503, 28121, 25051, 27869, 28895, 26336, 28007, 29032, 28136, 28392, 28264, 28648, 30070, 28023, 28408, 29689		0	0	1.00743	0.878374	0.984961	0.921163	0.972826	0.716285			1.01754	0.615863			0.976355	1.15023	0.933352	0.903193	1.02351	1.00024	1.14864	0.991752	1.11201	0.812911	1.03999	1.00686	1.05338	0.980298	0.993138	1.09102	0.996149	0.991147		0.905939	1.21483	0.774749	0.801983							1	1.03004	0.785426
Voltage-dependent anion-selective channel protein 1 (Vdac1)	WTEYGLtFTEK	pT83	17632, 22337, 13378, 32768, 15780, 22628, 15877, 32635, 17544, 32936, 16395, 13388, 22543, 32822, 32727, 23769, 17691, 16190, 17599		1	0	1.05411	0.623951	0.960806	0.644178	0.983726	0.884841	1.14478	0.298935	1.02422	0.849201	1.04663	0.351488	1.08419	1.07886	0.940485	1.51349	1.23897	0.939358	1.07244	1.00006	1.21801	0.952389	1.10092	0.916421	1.04808	0.951924	1.28992	1.20329	0.891853	1.13602	0.841782	1.11534	0.980215	0.896753	1.08637	0.781614	1.23932	0.852103		1.23362	0.996844	1.0818	1.01969	0.980306	0.973913	1.14334	1.00173	1.03856
Serine/threonine-protein kinase BRSK1 (Brsk1)	SVSGASTGLSsSPLSSPRSPVFSFSPEPGAGDEAR	pS442	21204		0	0	1.01183	0.905463											1.0269	0.882411	1.34403	1.02384	0.987922							1.02099	0.962307	1.20054	0.979006
Dynamin-1 (Dnm1)	RSPTSSPTPQR		1915, 6891	Neuron	0	0	1.21566	0.196294	0.763076	0.161119									1.55604	1.09451	1.39879	1.04013	1.11281							1.31528	1.08538	0.914624	0.766309				0.66058	0.750233	0.717936	0.993145	0.934147							1.02508	0.737933	1.51437	0.974922
Voltage-dependent L-type calcium channel subunit beta-3 (Cacnb3)	RsPPPSLAK	pS152	9192, 9063		1	1	0.972558	0.905674											1.49259	0.675015	0.775445	1.16988	0.50131							1.0423	0.753254	0.993892	1.00611
Disks large-associated protein 3 (Dlgap3)	RDsWmER	pS771, oxM773	7530, 10548		1	0	1.0413	0.905703											0.954943	0.868717	1.31122	1.54792	0.280122							0.366746	1.19085	1.44611	0.809154
Cytochrome c oxidase subunit 7B, mitochondrial (Cox7b)	RAPSFHDK		7643, 6740		0	0	0.97385	0.905748			0.721802	0.350714			1.03312	0.855949			1.51195	1.02683	0.739602	1.3697	0.229254	0.891676	1.28073	1.37004	1.25937	0.290268	0.72939	1.42202	0.900912	0.911929	1.08807	0.948621	0.999256	1.4017
Nuclear receptor corepressor 2 (Ncor2)	LLsPRPSLLTPAGDPR	pS938	22574, 22676, 20790		1	1	1.00606	0.905819											1.10619	1.00297	0.908904	1.01212	0.985383							1.07884	1.04152	0.909443	0.958477
BCL2/adenovirus E1B 19 kDa protein-interacting protein 3 (Bnip3)	SSHcDsPPRSQTPQDTNR	cmC58, pS60	6204		0	1	1.01685	0.905863											1.2984	0.808418	1.05051	1.39768	0.919141							1.33875	1.01042	0.989581	0.96801
Dihydropyrimidinase-related protein 3 (Dpysl3)	GMYDGPVFDLTTtPK	pT509	29702, 31240, 27657, 28682, 26638, 27155, 20500, 25637, 20522, 22059, 29229, 19501, 27697, 22071, 21047, 20538, 26176, 29760, 31811, 32342, 22103, 26200, 22615, 26715, 31324, 26716, 20572, 31842, 32869, 27238, 20586, 29802, 27246, 27762, 29299, 27256, 26746, 28799, 29826, 25731, 20619, 22155, 29326, 22163, 20634, 29858, 25764, 21673, 21172, 22711, 26296, 32443, 20668, 20157, 22203, 26816, 26818, 31941, 31436, 28367, 27344, 29906, 21714, 30932, 20696, 27353, 27874, 28900, 22251, 29423, 22264, 20729, 25849, 29958, 27398, 21773, 21780, 20247, 22807, 36119, 26906, 20251, 32540, 19740, 27422, 30498, 32038, 25385, 26923, 26413, 26925, 31026, 31542, 27447, 27449, 27452, 28480, 27973, 22348, 29008, 20834, 20330, 21867, 25966, 27504, 36215, 20346, 27007, 32641, 29570, 20353, 30089, 32139, 30605, 31122, 26005, 27029, 31130, 27552, 32180, 20408, 29115, 20426, 21963, 20944, 25553, 27600, 31742, 24023, 20442, 27101, 29667, 27112, 26089, 32242, 30707, 19954, 20469, 22521, 31229, 27134	Neuron	1	2	0.973019	0.853634	1.01635	0.931003	0.888176	0.501658	1.06443		0.926269	0.570599			0.736027	1.2679	0.650828	0.794777	0.801051	1.25149	0.852656	0.84838	0.872397	0.652088	0.874627	1.00506	1.03486	0.994937	0.666567	0.967254	0.795607	0.808524	1.54783	0.836242	0.93775	0.871384	0.906985				1.08576			1.09935	1	0.911537
Afadin (Afdn)	TQVLSPDsLFTAK	pS1722	24769, 23689		2	0	1.02749	0.905981			0.865647	0.489899			1.17004	0.595899			1.12334	1.30018	0.970695	1.23719	0.477065	1.31924	0.743237	1.03467	0.96926	0.612609	1.08182	0.581818	1.41818	0.538682	1.45435	1.17262	1.13317	1.19822
Calcium/calmodulin-dependent protein kinase type II subunit beta (Camk2b)	ESSDStNTTIEDEDAK	pT398	11117	Neuron	0	0	0.969109	0.906064											1.5413	0.760467	0.807614	1.28889	0.361138							1.16523	0.763662	1.06091	0.939085
Ancient ubiquitous protein 1 (Aup1)	LRPQSVQSSFPSPPsPSSDVQLTTLAHR	pS290	20120, 24811		1	1	1.01904	0.906065											0.908363	1.34042	0.814539	0.727306	1.27609							1.08521	1.14624	0.914788	0.831398
Putative ATP-dependent RNA helicase Pl10 (D1Pas1) / ATP-dependent RNA helicase DDX3Y (Ddx3y)	SRFsGGFGAR	pS592 / pS592	9714		0	0	1.02294	0.906142											0.968722	1.03359	1.265	1.31574	0.52154							1.12224	1.23786	0.754235	0.877759
Sickle tail protein (Skt)	FQsPPHAGK	pS1868	9345, 11556, 9453, 10022		1	1	1.02702	0.90618											1.59837	1.0279	1.09645	1.32113	0.449355							1.38939	0.88957	1.00428	0.995715
Opalin (Opalin)	TIDDEPVEETEIPcEISELyDNPK	cmC72, pY78	28128, 22117, 20774, 20682, 28138, 20620, 20588, 28234, 21231, 20780, 7279, 23379, 23381, 28246, 19830, 28344, 28345, 19740, 29047	Myelinating Oligodendrocytes	0	0	0.986083	0.906215			1.10677	0.282837			0.89959	0.541788			1.1183	0.729859	1.20063	0.959692	1.09671	0.987523	1.20576	1.01283	1.24866	1.13028	1.07057	1.03535	1.43114	0.783163	0.964646	0.938996	0.953687	0.950676
Protein SON (Son)	RRsFsISPVR	pS2027, pS2029	8675		2	0	1.02553	0.90623											1.24169	0.409671	1.0343	1.4716	0.888367							0.882707	1.00242	1.05332	0.997582
Serine/arginine repetitive matrix protein 2 (Srrm2)	RSSSELsPEVVEK	pS1343	12192, 13009		0	1	0.975041	0.906248			1.1055	0.659061			1.07051	0.683015			1.286	1.20029	0.954543	0.963882	0.1738	0.750964	0.902844	0.844076	1.09791	0.879087	0.956603	0.969917	1.04208	1.03008	0.586689	1.13865	0.937184	0.837636
Adenylyl cyclase-associated protein 2 (Cap2)	AQGQIRsPTK	pS300	9857, 12929, 9992, 8462, 6936, 9756, 10269, 9886, 9647, 8495, 7474, 9657, 10171, 8385, 6594, 8390, 9674, 10828, 6479, 9554, 6610, 10069, 12501, 6498, 13027, 9958, 9575, 10090, 6506, 6894	Astrocyte	0	2	1.02363	0.906251			0.704874	0.193912			1.09249	0.646476			1.68772	0.983334	0.792327	1.38015	0.541325	1.34646	1.21534	1.3859	1.17088	0.517433	0.77854	1.64728	0.911272	0.922198	1.0778	1.22333	1.11647	1.39531
Lysine-specific demethylase PHF2 (Phf2)	GSDDAPYsPTAR	pS899	8392		0	1	0.96809	0.906255											1.39689	0.90857	0.997048	1.3435	0.315468							1.43818	0.826354	1.17365	0.661831
Ankyrin-2 (Ank2)	TPTEEGtPTSEQNPFLFQEGK	pT3050	20998, 25606, 22534, 19979, 24972, 25100, 21515, 26127, 20363, 19986, 19480, 21657, 21402, 26651, 24094, 20514, 21411, 24996, 19877, 20902, 20391, 26026, 24875, 21549, 25390, 19374, 19760, 22192, 26553, 21305, 20282, 20286, 19647, 20544, 20545, 19263, 20418, 26052, 19784, 20809, 25546, 25293, 24911, 20433, 20434, 25942, 21207, 25946, 31199, 25440, 25185, 20326, 19687, 21098, 33648, 24177, 25714, 25074, 20467, 20597, 19577, 20090		0	1	0.936186	0.178674	1.121	0.36679	1.08857	0.0797302	1.17422		0.954048	0.40348			0.931623	0.955736	0.998751	0.945165	0.856895	0.985974	0.823479	1.00698	0.976696	1.02167	1.06512	0.901744	1.10633	0.987287	1.01271	0.96138	0.937045	0.969495	1.03935	0.816328	1.28717	1.17784	1.18062				1.29195			0.841196	1.1033	1
Protein phosphatase 1 regulatory subunit 1B (Ppp1r1b)	ATLSEPGEEPQHPsPP	pS192	12806, 18953, 12813, 12818, 17428, 13852, 17951, 19487, 16933, 13349, 12840, 16946, 17465, 16962, 16965, 12872, 12873, 13397, 18521, 12894, 16996, 16492, 12909, 12911, 12924, 18048, 16517, 27787, 12941, 17038, 17556, 13461, 12952, 17566, 17055, 12968, 12969, 17070, 18622, 16579, 13509, 12489, 12491, 17102, 13006, 13008, 19666, 13020, 13021, 10974, 12513, 19173, 13034, 16620, 18163, 17146, 13573, 13063, 17673, 13066, 17676, 13074, 12570, 11038, 16673, 18723, 12585, 16683, 13103, 13621, 17209, 13115, 11068, 12609, 12610, 13127, 13130, 18253, 13134, 16725, 17249, 19812, 19301, 17775, 13685, 13174, 16768, 12674, 18823, 12682, 16782, 16787, 20374, 11167, 17312, 13734, 13226, 12716, 12717, 11182, 13236, 13237, 18363, 16828, 17355, 18386, 17878, 16865, 13285, 12776, 12779, 12790, 16891		0	1	0.950161	0.471413	1.09741	0.361668	0.996011	0.95769	0.805043		0.950177	0.398506			0.852591	1.08756	1.0599	1.12259	0.775822	0.939802	0.985413	0.95061	0.94922	0.992699	0.961807	1.15024	0.940793	1.02739	0.972605	0.988906	0.97314	0.953361	1.12756	1.17686	1.14438	1.02829	1.03448				0.887408			0.791721	1.22169	1
Stromal membrane-associated protein 2 (Smap2)	DLDLLASVPsPSSVSR	pS219	27458, 36739, 23108, 36645, 23216, 23409, 23218, 23313, 27192, 27293		1	1	0.892263	0.472351	1.21863	0.48083			0.985263						0.778619	1.08117	0.942378	0.974662	0.950149							0.741524	1.49668	1.04977	0.950231				1.4747	0.968137	1.07808	0.53316	0.959697				0.987978			1	1.00428	0.464289
Beta-soluble NSF attachment protein (Napb)	LLEAHEEQNSEAYTEAVKEFDSISR		6810, 19908, 25447	Neuron	0	0	0.991684	0.906426			1.2691	0.0253325			0.812985	0.0538251			1.0536	0.800834	1.03797	1.08218	0.999828	1.08371	1.13411	0.837207	1.08769	1.5182	1.21542	1.0371	1.13486	0.962897	0.913522	0.87672	0.88683	0.704906
182 kDa tankyrase-1-binding protein (Tnks1bp1)	VSGAGLsPSR	pS1131	8501, 9023		0	1	1.02981	0.90657			0.911652	0.752194			1.13203	0.480021			1.11785	1.05676	1.01251	1.95188	0.426673	1.41172	0.546811	1.37417	0.764126	1.26002	1.01794	0.925861	1.07414	1.48	0.840412	1.05393	1.21855	1.39565
Zinc finger CCCH domain-containing protein 13 (Zc3h13)	ERDQRPsSPIR	pS703	6227		0	0	0.969926	0.906793											1.51778	0.821625	0.829787	1.38725	0.405966							1.33466	0.758365	1.00524	0.994756
Glycylpeptide N-tetradecanoyltransferase 1 (Nmt1)	SGLsPANDTGAK	pS47	12418, 13445, 10246, 9611, 14990, 13712, 9499, 13603, 10151, 15144, 9642, 12464, 10548, 15029, 9530, 10428, 10046, 9284, 13509, 12361, 9421, 10452, 9822, 10470, 15089, 9727		0	1	1.02202	0.906809			0.814877	0.357824			1.01133	0.948354			1.45583	1.08005	0.912776	1.34898	0.424213	1.33495	0.914654	1.30448	0.949922	0.714957	1.01686	1.44835	0.905445	1.09456	0.845078	0.999002	0.98606	1.27148
Adenomatous polyposis coli protein (Apc)	SELsPITR	pS2283	13067, 13179, 12957		0	1	0.981352	0.906841											0.983434	1.19898	1.15444	1.11154	0.468633							0.965246	1.07298	1.03475	0.93539
Glutamate receptor ionotropic, NMDA 2B (Grin2b)	SDVsDIsTHTVTYGNIEGNAAK	pS1061, pS1064	17937, 34882, 17267, 17564		1	0	0.988019	0.906871			0.688273	0.0298637			1.19009	0.361063			0.790106	0.98588	0.985246	0.805415	0.970685	1.04379	1.3693	0.848003	0.820491	0.601219	0.591081	0.978911	1.06732	0.879171	1.02109	1.47498	0.755889	1.29165
BDNF/NT-3 growth factors receptor (Ntrk2) / NT-3 growth factor receptor (Ntrk3)	DVYStDYYR	pT703 / pT707	15025, 11132, 10974		0	0			0.96367	0.906874																											1.82351	0.955696	0.822889	1.52557	0.658996							1.01058	0.741949	2.0619	0.989417
Proline-rich transmembrane protein 3 (Prrt3)	GSVGPAPSLsELDLRPPSPINLSR	pS791	24940		0	0	1.01507	0.906984											1.12	0.93993	1.13158	0.724293	1.04588							1.19002	1.0489	0.951102	0.720373
Inactive tyrosine-protein kinase PEAK1 (Peak1)	SLFTSQSsGEGEAHQtTESPTAK	pS825, pT833	15184		2	0	0.987908	0.907061											0.979826	1.01465	1.06936	1.03197	0.661071							0.994901	1.04634	0.805738	1.0051
182 kDa tankyrase-1-binding protein (Tnks1bp1)	NmAPGAGcsPGEPR	oxM1283, cmC1289, pS1290	8496, 7273, 7162		0	1	0.966613	0.907091											0.985021	0.913485	0.948111	1.8015	0.609808							0.671354	1.18715	1.68027	0.812852
Ras-related protein Rab-15 (Rab15)	IQIWDTAGQER		5483, 5235, 3924, 11574, 4826, 5213		0	0	0.9945	0.907151			0.945266	0.398369			1.14984	0.21439			1.07993	0.933794	1.0182	1.06372	1.08503	0.901473	1.0079	0.853178	1.05247	0.859268	0.90393	1.01467	0.961836	1.03174	0.985331	1.38837	1.07959	0.976025
Tyrosine-protein kinase Fyn (Fyn) / Tyrosine-protein kinase Yes (Yes1)	KLDNGGyYITTR	pY213 / pY220	17024, 16131, 15623, 12295, 17033, 13066, 16137, 10385, 14226, 15639, 15514, 13211, 15517, 12190, 15399, 15923, 12084, 12980, 10297, 13118, 11980, 15309, 12750, 16844, 17236, 13912, 15960, 12888, 15841, 15202, 17123, 13159, 16746, 13931, 15724, 10479, 12530, 17140, 13302, 13047, 12918, 14459, 12415		0	0	0.932648	0.372428	1.04892	0.713011	1.0237	0.774588	0.801604	0.182386	1.01501	0.869167	0.905463	0.551555	1.03141	1.02036	0.989649	0.908417	0.707841	0.939036	0.901286	0.840284	1.05926	0.827164	0.930645	0.814606	0.940202	1.1195	1.0598	1.03177	0.927928	1.03517	0.852422	0.887574	1.01765	1.29512	0.701395	1.27919	0.978541	1.35424	0.895931	0.779739	0.839199	1.10931	0.878655	1.09535	0.904654	0.763661	0.734324	1.21023
Testis-specific H1 histone (H1fnt)	DYNRVRPTKEDTsPRPAEEK	pS337	21697		0	1	1.02633	0.907366											1.07045	1.68312	0.928205	0.660996	0.73386							1.07702	1.13917	0.81794	0.922979
Golgi reassembly-stacking protein 2 (Gorasp2)	ADASSLTVDVTSPAsKVPTTVEDR	pS421	17893		1	0	0.989646	0.907401											0.875719	1.10905	0.948727	1.0117	0.87276							0.765317	1.12937	1.00103	0.998969
U3 small nucleolar ribonucleoprotein protein MPP10 (Mphosph10)	KsPVFsDEDsDLDFDIGKLEQQTK	pS164, pS168, pS172	14601, 18719		1	1			1.00704	0.907499																											0.972954	0.902315	0.930845	1.08742	1.17355							1.04043	0.9849	0.990982	1.00902
Phosphatidylethanolamine-binding protein 1 (Pebp1)	VDYAGVTVDELGK		4897, 25065, 20810, 24971, 17293, 4084, 4919, 25017, 4860, 5630		0	0			1.00572	0.907503			1.01041	0.878332			1.02573	0.687937																			0.82979	1.00133	0.985237	1.09725	0.940733	1.04218	1.04266	0.965935	1.1503	0.881446	0.963532	0.996223	1.04356	1.00378	0.886511	0.970292	0.941357	1.11174
Microtubule-associated protein 2 (Map2)	RLSNVSSSGsINLLEsPQLAtLAEDVTAALAK	pS1803, pS1809, pT1814	43460, 42448, 42611, 42355, 42964, 27964		2	1			1.02473	0.907535																												0.543564	1.23782	1.12045	1.19518							0.865316	1.13328	1
Microtubule-associated protein 2 (Map2)	VAIIRtPPKSPATPK	pT1650	25282, 15436, 15665, 25170, 15485, 12478		1	2	1.00771	0.907637			0.917639	0.173444			0.949382	0.713143			0.965748	0.9934	1.06017	1.106	1.07708	1.15426	1.13702	1.01191	1.04561	1.0606	0.820692	1.30861	0.977304	0.911626	1.0227	1.18045	0.808652	1.01586
Synapsin-1 (Syn1)	LGTEEFPLIDQTFYPNHK		13428, 6683, 23884, 23803	Neuron	0	0	1.00729	0.907654											1.12142	0.913304	0.980703	0.936815	1.04292							1.09629	1.03228	0.870921	0.967725
Zinc finger ZZ-type and EF-hand domain-containing protein 1 (Zzef1)	TSSVVEEHFQGSAsPTEAATPAAGDR	pS1475	14330		1	1	1.01945	0.907658											0.973527	0.91233	1.292	1.26469	0.82743							1.39292	1.14126	0.742639	0.858742
Rab11 family-interacting protein 5 (Rab11fip5)	TYsDEASQLR	pS307	16132, 11497, 11597, 11729, 13142, 16028		1	0	0.987979	0.907776											0.869287	0.823749	0.91356	1.17516	1.03223							0.956104	1.0439	1.12382	0.774228
Hepatocyte growth factor-regulated tyrosine kinase substrate (Hgs)	ASSTTELPPEYLTSPLsQQSQLPPK	pS243	24672, 15809, 25633, 26115, 25827, 24865, 26021, 25154, 26440, 24975, 15826, 25726		1	0			0.979089	0.907899			1.44012	0.11488			0.96902	0.881174																						1.08959	1.13376	0.589548	1.2957	0.726983		1.44288	1.34264	0.93442	0.750642	1.20044	1.06558	0.975413	1.27485	0.621243
Ubiquitin carboxyl-terminal hydrolase 20 (Usp20)	AVPIAVADEGEsESEDDDLKPR	pS132	22224, 17722, 17852, 16429, 16542		0	0	1.0073	0.907936			1.24978	0.159524			0.903577	0.286245			1.20109	1.05446	1.17686	1.01194	1.11521	0.983396	0.975624	0.999858	1.01201	1.92772	1.0526	1.26114	1.02672	0.973275	0.967199	1.01072	0.938147	0.916598
Serine/threonine-protein kinase BRSK2 (Brsk2)	LQVPTPEEmSNLTPESsPELAKK	oxM506, pS514	21063, 24041, 19217, 18388, 21173, 21279, 18335		1	1	1.00863	0.907939			0.995493	0.955873			1.0432	0.528524			1.0629	1.17628	0.856384	0.931519	1.19873	0.907192	0.903569	1.00828	1.06946	0.971124	0.962639	1.09808	0.978295	0.88995	1.0217	1.10128	1.06623	0.952715
Disks large-associated protein 4 (Dlgap4)	HLsDSLDPPHEPLFAGPDRNPYLLsPTEAFAR	pS13, pS35	38244, 20425, 10057, 23818, 9963, 23820, 20329, 13039, 15698, 12950, 19549, 10142		1	1	0.931075	0.0768979	1.01921	0.924181			0.805321	0.508271			0.786486	0.367818	0.973671	0.854241	0.906439	0.990481	0.964753							0.975194	0.974368	1.05502	1.02481				1.052	0.943392	1.10549	0.94235	0.971951	0.628667	0.789654	1.90483		0.625437	1.05332	0.889191	1.1045	1.2014	0.895498	0.526142	0.605281	1.28147
Chromodomain-helicase-DNA-binding protein 4 (Chd4)	mSQPGsPSPK	oxM1523, pS1528	7280, 10455		1	1	0.974625	0.908089											1.2666	1.32727	0.846225	1.33614	0.604042							1.60033	0.828841	1.17116	0.815959
Guanine nucleotide-binding protein-like 1 (Gnl1)	EEQtDTSDGESVTHHIR	pT48	8009		0	0	0.97576	0.908091											1.16447	0.814447	1.38575	1.33412	0.453125							1.3149	0.991109	0.909011	1.00889
Dynamin-3 (Dnm3)	RsPPPSPTTQR	pS763	8833, 9349, 9991, 6281, 7690, 10380, 8716, 9872, 8721, 9107, 11037, 9249, 7587, 10916, 6309, 10278, 11175, 6823, 9003, 8621, 9646, 9777, 6449, 6450, 9145, 10811, 10176, 6464, 8898, 9028, 9543, 5834, 8523, 6347, 9680, 9040, 6357, 10711, 10074, 8924, 10077, 6238, 9570, 8935, 8424, 10601, 6378, 9972, 10486, 8824		0	1	0.974073	0.917782	0.966282	0.891907	0.796434	0.412492	1.48826		1.19555	0.496846			1.63254	0.709357	0.767446	1.21917	0.564759	0.673693	1.36615	0.961082	0.969996	0.746254	0.64145	1.55477	0.497381	0.819835	1.18016	1.23494	1.16956	1.22893	0.640612	0.798974	0.884849	0.636265	1.08885				1.20536			1.12158	0.392938	1
Spectrin alpha chain, non-erythrocytic 1 (Sptan1)	WRsLQQLAEER	pS1217	18818, 24835, 18435, 19587, 18695, 24207, 25360, 19743, 18338, 24741, 24102, 18727, 18492, 25532, 24643, 19012, 25669, 18631, 25428, 19031, 25303, 22107, 25436, 25564, 18396, 19682, 18536, 24425, 18924, 18802, 24313, 25468		2	0	0.978671	0.739619	1.04038	0.626701	1.03244	0.639358			0.956943	0.595926			0.95741	0.91726	1.15313	0.962636	0.991868	0.919046	1.14785	1.00988	0.935731	1.16716	1.0173	1.20863	1.00117	0.998832	0.908726	1.02044	1.00105	0.933562		1.05928	0.908577	0.953138	1.04076							0.808797	1.0472	1
Sodium/potassium-transporting ATPase subunit alpha-1 (Atp1a1)	AVAGDAsESALLK	pS452	16160, 16067, 17323, 20463, 17270, 16062		1	0	1.01697	0.90818											1.29225	1.03477	1.22726	1.13266	1.05945							1.63669	0.977898	0.883709	1.0221
BTB/POZ domain-containing protein KCTD16 (Kctd16)	QSPDEFcHSDFEDASQGsDTR	cmC135, pS146	13123, 16997, 17127, 12971, 10989, 14450, 13019, 14333	Neuron	1	0	0.896406	0.183045	1.26278	0.332135	1.08853	0.33161			0.924464	0.441335			0.902853	0.901555	1.05124	0.9571	0.710006	0.789048	0.921445	0.933186	0.895354	1.14106	0.888932	1.1693	0.828011	1.0521	0.947897	0.892769	0.890468	0.988294		1.81727	1.62921	1.05176	1.29034							0.837166	1.60084	1
Sodium-dependent neutral amino acid transporter SLC6A17 (Slc6a17)	EHsNEHVTESVADLLALEEPVDYK	pS13	25613, 28691, 26138, 29215, 29727, 28195, 27691, 25133, 25647, 28212, 29756, 27197, 29245, 29758, 30785, 26691, 31814, 25165, 25678, 26709, 26203, 29278, 30814, 31329, 30819, 27747, 24676, 29287, 28264, 27760, 25713, 30835, 28280, 26233, 28283, 28805, 30342, 28295, 29320, 30347, 25229, 25742, 28816, 29854, 30370, 29349, 29862, 35498, 25261, 25773, 25263, 26806, 30904, 29370, 26299, 31422, 30402, 28868, 27845, 30921, 25805, 24781, 26833, 27858, 27861, 30422, 26329, 30433, 28386, 29412, 28388, 27884, 25325, 25839, 29427, 28918, 30454, 28920, 27382, 27386, 27898, 30464, 29448, 29960, 25357, 25869, 25360, 26901, 28956, 31517, 29469, 26396, 27939, 30506, 28971, 24877, 25901, 31023, 30513, 30515, 30516, 27960, 26424, 28483, 27972, 25421, 25933, 30544, 29524, 29527, 28155, 27994, 30558, 30559, 29023, 24930, 28005, 25454, 28528, 31089, 25459, 30070, 27000, 32123, 29564, 30593, 30083, 31619, 28044, 25998, 29071, 24974, 30610, 29076, 30614, 31127, 30616, 26520, 30110, 30624, 28066, 26029, 25518, 29615, 27568, 28591, 28600, 31736, 28090, 29119, 27586, 25038, 25550, 29136, 29651, 28627, 31192, 27099, 30174, 25568, 30690, 30692, 31719, 27623, 26093, 25070, 30705, 26616, 24569, 31227, 29180, 30718, 30207	Neuron	1	0			1.02706	0.908299			1.25811																								1.71715	0.718945	0.904914	0.96862	0.946704				1.32261			1.07986	0.990861	1
Src substrate cortactin (Cttn)	QTPPASPSPQPIEDRPPSSPIyEDAAPFKAEPSYR	pY421	17632, 19513, 23878		0	0	1.01103	0.908336			0.975002	0.810092			1.04111	0.640532			0.955993	1.11879	0.972687	1.06944	1.07219	1.28082	0.719509	1.1195	0.968755	0.919448	1.14976	1.21526	0.893881	0.953953	1.04605	1.04119	1.11461	1.05274
La-related protein 4B (Larp4b)	EQNtPPKSPQ	pT735	8866		1	2	1.02125	0.908341											1.55376	0.921369	0.726171	1.3097	0.956402							1.36123	0.921682	1.05797	0.942027
Proline-rich transmembrane protein 2 (Prrt2)	QENGAVVPLQAGDGEEGPAPQPHSPPStKtPPANGAPPR	pT212, pT214	19049, 14291, 16795	Neuron	0	1	1.00926	0.908383											1.04814	0.91377	0.956015	0.936187	1.16994							0.840237	0.963302	1.0367	1.14213
BTB/POZ domain-containing protein KCTD16 (Kctd16)	TLTSGsRESNISSK	pS372	8672, 12613, 10118, 8782, 12146, 12370, 12148, 12247, 8888, 12377, 8571, 9532, 12255	Neuron	0	0	0.978996	0.90839			0.785563	0.298555			1.10013	0.539838			1.35945	0.755914	0.930628	1.39561	0.402432	1.06959	0.945795	1.19083	0.798057	0.793063	0.780367	1.2808	0.83067	1.13577	0.864234	0.939166	1.14417	1.30904
26S proteasome non-ATPase regulatory subunit 14 (Psmd14)	LGGGMPGLGQGPPtDAPAVDTAEQVYISSLALLK	pT20	25249		0	0	0.985542	0.908395											1.026	1.18542	0.661718	1.21668	0.85668							0.937235	0.95607	1.07801	1.04393
P2Y purinoceptor 12 (P2ry12)	KGQEGGEPsEETPm	pS342, oxM347	8074, 8044	Microglia	0	0	0.975118	0.908413											1.39106	1.11164	0.864178	1.22323	0.353251							1.17474	0.981547	1.01845	0.880853
Microtubule-associated protein tau (Mapt)	VAVVRtPPKsPSASK	pT523, pS527	12199, 12081, 11967, 12085, 13566, 12223	Neuron	1	2	1.02554	0.908454			0.997143	0.991214			0.881406	0.4314			1.09317	0.864394	1.124	1.43912	0.307916	1.24868	0.516727	1.27592	0.801374	0.873078	1.26834	0.760503	1.07645	1.07368	0.92632	0.714354	0.740173	1.08191
Tight junction protein ZO-2 (Tjp2)	SYHEAYEPDYGGGYsPSYDR	pS239	13259		0	1	0.99243	0.908678											1.00834	0.981407	0.898167	0.955803	0.94835							1.08516	0.777735	1.00593	0.994069
Transcription factor HIVEP2 (Hivep2)	LADLEHSsGESSFESTGTGLSR	pS943	18468		0	0	0.989109	0.908726											0.811147	1.0444	0.958901	1.25501	1.08117							1.20136	0.987166	1.01283	0.964515
Ankyrin repeat and SAM domain-containing protein 6 (Anks6)	STsPTLTPSPSPK	pS732	12685	Microglia	1	1	0.980872	0.908803											1.30519	1.14157	0.75029	1.1626	0.559366							1.01362	0.986385	1.07919	0.932762
Arf-GAP with SH3 domain, ANK repeat and PH domain-containing protein 2 (Asap2)	LLHEDLDEsDDDVDEKLQPSPNRR	pS704	17016, 21482, 17019, 16909		0	0	1.00632	0.908805											1.00778	0.942994	1.1186	0.942337	0.952346							1.07158	0.874735	0.99638	1.00362
Dynein light chain 1, cytoplasmic (Dynll1)	NADMSEEMQQDSVEcATQALEK	cmC24	18964		0	0	1.01549	0.908937											0.878442	1.24283	0.975086	0.897401	1.05735							0.695548	0.968518	1.2837	1.03148
Ubiquitin carboxyl-terminal hydrolase 24 (Usp24)	VSDQNsPVLPKK	pS2044	15777, 13025, 15685, 16767, 15562, 15883, 13131, 15884, 15537, 13009, 15318, 15450, 15774, 13119		2	1	0.983412	0.908949			0.834489	0.338809			1.02107	0.826242			1.15776	1.03846	1.00273	1.14609	0.368283	1.06833	1.20145	1.00946	0.945203	0.690169	0.86577	1.18727	0.876425	1.06702	0.932978	0.98382	0.990632	1.13753
PH and SEC7 domain-containing protein 3 (Psd3)	SHsSPSLNPDAsPVTAK	pS1000, pS1009	16768, 12545, 20868, 22790, 18951, 16648, 12039, 12810, 21500, 21390, 16017, 12434, 25877, 16022, 11928, 20761, 13209, 10779, 22680, 12701, 17186, 16034, 21287, 20648, 12329, 13098, 12203, 17069, 22447, 12591, 15922, 20661, 21943, 12471, 21817, 15161, 15931, 12732, 21181, 12987, 12863, 12227, 12998, 20553, 22218, 12361, 12023, 12877, 15949, 16596, 21077, 12761, 16346, 12122, 16988, 12762, 15837, 12896, 12257, 16741, 21606, 16869, 12650, 20971, 12268, 15981, 16113, 19186, 16119, 12152, 12412		2	1	0.808593	0.0562208	1.16971	0.305037									0.721995	0.838947	0.873849	0.917715	0.572671							0.843656	1.03981	0.962713	1.03729					1.40616	1.38039	1.31536	1.16906							0.888001	1.49166	1
G protein-regulated inducer of neurite outgrowth 1 (Gprin1)	AGSASQGKAETVsPGEVDAmTLGK	pS495, oxM502	15961, 16014	Neuron	0	1	1.00929	0.909091											1.00046	0.986214	1.23778	0.999027	0.881987							0.906828	0.968775	1.03122	1.13995
NAD-dependent protein deacetylase sirtuin-2 (Sirt2)	EHANIDAQSGSQAPNPSTTIsPGKSPPPAKEAAR	pS368	10396, 12838	Myelinating Oligodendrocytes	0	2	1.02096	0.909179			0.911337	0.658758			0.920724	0.588233			0.679755	1.44226	0.975966	0.743287	0.763387	1.43692	0.834145	0.838899	0.882775	0.747215	1.00649	1.08197	1.09269	0.918026	0.685433	0.926335	0.964371	0.718252
Ubiquitin-associated protein 2-like (Ubap2l)	RYPSSISSsPQK	pS629	10085, 12486, 8624, 15538, 12595, 12565		0	2	1.01019	0.956611	0.955427	0.731707	0.823042	0.40557	0.885163		1.07905	0.521551			1.42844	0.930056	0.686683	1.44699	0.440063	1.02959	1.01888	1.23262	0.877977	0.829636	0.82735	1.21241	0.959467	1.04053	0.852831	0.974321	1.04572	1.26992	1.01607	0.952526	1.09545	1.09739	0.883778				0.893166			1	0.80648	1.36187
Sodium/potassium-transporting ATPase subunit alpha-1 (Atp1a1) / Sodium/potassium-transporting ATPase subunit alpha-2 (Atp1a2) / Sodium/potassium-transporting ATPase subunit alpha-3 (Atp1a3) / Sodium/potassium-transporting ATPase subunit alpha-4 (Atp1a4)	QAADMILLDDNFASIVTGVEEGR		13064, 7945, 7560, 11276, 26510, 11281, 40337, 8344, 40352, 25377, 25378, 13091, 31017, 25394, 31027, 40501, 8759, 6074, 25403, 40256, 40386, 25411, 14023, 7752, 8780, 8272, 40273, 40274, 8405, 23767, 4571, 8411, 8284, 7900, 40162, 4579, 4589, 40178, 40179, 7796, 7544, 7548		0	0	0.97408	0.767071	1.04321	0.727133	1.04014	0.66239	0.751951	0.121009	0.99518	0.95784	1.11278	0.208064	0.910712	1.10123	0.696777	0.980514	1.16088	1.08597	0.94561	1.04341	1.04173	1.07069	0.978767	0.986323	1.19291	0.875073	1.01368	1.09089	0.920992	1.02441	1.42482	1.169	0.884624	0.838555	0.988366	0.813711	1.23244	0.876775	0.592151	1.00675	0.721326	1.04969	1.08157	0.950311	0.862165	1.18989	1.11418	0.987316
60S ribosomal protein L7 (Rpl7)	TTHFVEGGDAGNREDQINR		11794, 7429, 11692, 8965, 7406		0	0	1.01625	0.90946			1.08306	0.566803			1.05145	0.823449			1.37358	1.13044	1.11265	1.2374	0.940954	1.4397	0.898793	0.913673	1.13586	1.56535	0.973294	1.59395	0.857324	0.911572	1.08843	1.3235	1.3534	0.833328
NADH dehydrogenase [ubiquinone] 1 alpha subcomplex subunit 11 (Ndufa11)	LEGWELFPtPK	pT138	38353, 15850, 24102, 13775		0	2			1.03411	0.909739			1.32932	0.438627			0.867265	0.514308																			0.839951	1.16486	1.02512	0.973637	1.07654	0.662304	2.36751	0.426378		1.56343	1.27345	1.08065	0.919345	0.85252	1.27485	1.2399	0.577527	0.867208
Receptor-type tyrosine-protein phosphatase-like N (Ptprn)	AEDsSEGHEEEVLGGR	pS307	14592, 14882, 9567, 14696, 15048, 9451, 14803, 14773, 14934, 14015	Neuron	0	0			1.01336	0.909748			0.854589																								1.29622	0.90595	1.15291	1.06133	0.995744				0.925034			1.2856	0.918875	1
Ankyrin-2 (Ank2)	ATAVPDSLcKTPEDIStPPEGTKPcLQTPVTSER	cmC3737, pT3745, cmC3753	18800, 18018, 17875, 17978, 18126		0	1	1.00422	0.909767											1.0553	0.962122	0.982307	0.973821	1.07918							1.07806	1.0142	0.947129	0.985804
182 kDa tankyrase-1-binding protein (Tnks1bp1)	EILAsPDRLWGSR	pS178	25344, 21065, 19261, 19053, 20084, 19864, 20953, 19643, 19164, 19965		0	1	1.01985	0.909784			1.08681	0.661742			1.03575	0.850018			0.956718	1.07566	1.15326	1.2258	0.654442	1.18449	0.484662	1.02168	0.78307	0.994299	1.3839	0.602959	1.19989	1.10353	0.896472	0.858488	0.956717	1.13891
Tyrosine-protein phosphatase non-receptor type 23 (Ptpn23)	GAAAADLLSSSPESQHGGtQPPGGGQPLLQPTKVDAAEGR	pT1187	18993		0	0	0.991551	0.910017											0.893101	1.01544	1.14286	0.882903	0.988514							1.08416	0.915843	1.08752	0.884292
Microtubule-associated protein 1A (Map1a)	AELEEmEEVHPSDEEEEEtKAESFYQK	oxM661, pT674	24161, 23202, 30276, 21514, 19000, 19916, 22100, 22488, 21624		0	0	1.00162	0.98646	1.02265	0.917741	0.959941	0.724814	0.842223		0.915897	0.102026			0.920498	1.35272	0.814748	0.796013	0.951123	1.08282	1.06194	1.00299	1.06673	0.915969	0.890954	0.962824	1.04731	1.03718	0.937666	0.910927	0.857464	0.968982	0.796282	1.09039	1.17338	0.651162	1.25159				0.835956			1	1.27451	0.637215
Junctophilin-3 (Jph3)	SLPVALEsDEETGDELK	pS706	22246, 25740, 20953, 20782, 21425, 22100, 20855, 20888, 20761, 25692, 25625		0	0	0.99346	0.910171											1.00737	0.983827	0.88744	0.928543	1.12385							1.07139	0.98515	0.899399	1.01485
Ankyrin repeat domain-containing protein 13D (Ankrd13d)	GPEsPQKTPPsPAPPSFEEQLR	pS552, pS559	19058, 18955		0	2	0.991185	0.910197											1.03762	0.947767	0.956252	0.88578	1.06055							1.09283	0.907173	0.818072	1.12708
NADH dehydrogenase [ubiquinone] 1 alpha subcomplex subunit 7 (Ndufa7)	TQPPPKLPVGPSHK		11178, 9515, 9629		0	0	1.00594	0.910327			0.942277	0.390979			1.04391	0.416835			1.1405	1.05561	0.978793	0.923554	0.869369	1.13741	0.985886	1.04698	1.06671	0.923517	0.885403	1.07495	0.97812	0.970085	1.02188	1.01377	1.15406	0.999151
Microtubule-associated protein 2 (Map2)	GHDLsPLASDILTNTSGSMDEGDDYLPPTTPAVEK	pS726	21286, 21126, 21037, 10673, 26004, 21206, 24380		0	1	0.994431	0.957657	0.992331	0.952282	1.09605	0.422803			0.930612	0.604892			0.917507	1.11805	1.14308	0.992968	0.834182	0.887801	0.85001	1.20561	0.887597	1.34307	1.03661	0.748755	1.06391	1.24811	0.936094	0.91232	0.906591	0.970735	0.968742	1.04521	1.04801	1.04912	0.937199							0.695268	1.37457	1.03918	0.96082
Microtubule-associated protein 4 (Map4)	ALETmAEQTTDVVHsPSTDTTPGPDTEAALAK	oxM244, pS254	18953		0	1	1.01711	0.910412											1.02035	1.37716	0.963549	0.634768	1.05425							0.831219	1.14088	1.03257	0.967432
Band 4.1-like protein 3 (Epb41l3)	VESTSVGSIsPGGAK	pS804	15361, 12293, 12677, 11020, 14733, 13198, 17941, 13973, 12309, 12696, 13467, 14491, 15260, 15006, 10916, 12197, 12581, 14632, 13738, 15149, 14766, 13870, 12205, 14516, 14389, 13878, 12601, 13630, 14654, 12096, 12485, 14406, 15048, 12106, 12502, 12887, 15576, 14552, 14295, 12389, 14950, 14827, 15467, 13677, 14838, 12791, 12406, 18043, 14717		0	1	0.978157	0.91047			0.987441	0.953458			1.01902	0.912865			0.956783	1.20969	1.07818	1.29571	0.344488	1.22368	0.606787	1.10294	0.808412	0.996328	1.09028	0.74036	1.14448	1.25606	0.855524	0.932224	0.906199	1.2159
Nucleoporin NUP35 (Nup35)	GVLsSPSLAFTTPIR	pS257	23639		0	0	1.00942	0.910531											1.06417	1.03942	1.08722	0.840793	1.2111							1.20413	0.989994	0.950897	1.01001
Elongation factor 1-alpha 1 (Eef1a1) / Elongation factor 1-alpha 2 (Eef1a2)	IGGIGTVPVGR		15179, 4414		0	0	1.01339	0.910667											0.883498	0.712219	1.20763	1.14155	0.928553							0.997295	0.815638	1.00271	1.03162
Protein bassoon (Bsn)	GYSYFTGSsPPLsPsTPSESPTFSPGKLGPR	pS1482, pS1486, pS1488	24441	Neuron	0	1	0.992501	0.910675											0.950204	0.868561	1.02686	0.91605	1.1396							1.06533	1.02445	0.885312	0.975552
Gamma-enolase (Eno2)	VNQIGSVTEAIQAcK	cmC357	5536, 4802, 11683, 7814, 18252, 4877, 5262, 3087, 2832, 7822, 5265, 18356, 4885, 4757, 7896, 4860		0	0	0.998437	0.95764	0.99544	0.926799	1.03359	0.304364	1.01156	0.817603	0.960974	0.316283	0.969539	0.572373	0.997244	0.955215	1.04455	1.04388	1.05488	1.03137	1.00179	0.915614	1.00276	1.05119	1.0641	0.986482	1.06387	1.01352	0.964694	0.956552	0.923438	1.02352	0.98225	1.03362	1.02196	0.968803	1.0979	1.10523	0.861323	1.06869	1.07082	0.992525	1.02436	0.969363	1.13468	1.03064	0.953861	0.94981	1.00573	1.01745
NADH dehydrogenase [ubiquinone] iron-sulfur protein 5 (Ndufs5)	IEFDDFEEcLLR	cmC66	23619, 7197, 25638		0	0	0.929669	0.254584	1.09537	0.505361									0.803631	0.944925	0.89903	0.846905	1.02991							1.02604	0.867303	1.02245	0.977552					0.970334	1.45276	1.12527	1.24526							0.992962	1	1.28924
Serine/threonine-protein kinase B-raf (Braf)	TLGRRDSsDDWEIPDGQITVGQR	pS484	18072		1	0	0.984706	0.910773											1.3274	0.798363	1.04783	0.885742	1.24136							0.946385	1.00619	0.993808	1.36003
Neuronal proto-oncogene tyrosine-protein kinase Src (Src)	LFGGFNsSDTVTSPQR	pS68	21096		1	0	1.03056	0.910815											1.12978	1.16933	0.432436	0.886417	1.37228							1.42556	1.06989	0.448238	0.93011
Rab GTPase-binding effector protein 1 (Rabep1)	AmtPEQEETASLLSSVTQGmESAYVSPSGYR	oxM479, pT480, oxM497	25120, 25025, 25024, 25123, 24839, 25225, 24940, 24972, 23471, 24922, 24733		1	1	1.00415	0.91087			1.0198	0.780716			0.970397	0.745713			1.0783	1.0374	0.973952	0.939689	1.04859	1.05356	1.00079	0.902118	0.965471	1.23054	0.876532	0.978198	1.0608	0.939805	1.0218	1.10237	1.02631	0.782945
AP-3 complex subunit delta-1 (Ap3d1)	KVPVPEGLDLDAWINEPPsDSEsEDEKPK	pS632, pS636	33080, 32590		1	0			1.0125	0.910885																												1.21848	0.952886	0.926888	0.866242							1	1.06619	0.87046
Mineralocorticoid receptor (Nr3c2)	cSVSsPSNTNNR	cmC308, pS312	8930		0	1	1.04613	0.910935											2.04064	1.36808	1.03681	1.68947	0.368318							2.46785	1.00726	0.505386	0.992743
5'-AMP-activated protein kinase subunit beta-2 (Prkab2)	DLSsSPPGPYGQEMYVFR	pS182	22688, 22784, 22594, 26412, 27245, 27309, 27151, 21455, 21751		0	0	0.995386	0.910943			0.973879	0.607265			1.02435	0.75454			1.02268	0.988491	0.982524	0.997374	1.09234	0.94203	1.03663	1.08981	0.96049	0.889637	1.12698	0.996302	1.0037	0.938872	1.15596	1.13892	0.930238	1.07674
Cytochrome b561 (Cyb561)	TLTEGDsPSPQ	pS246	13171		1	1	0.982441	0.910953											1.09947	0.942621	1.02387	1.3134	0.572396							1.17619	0.908763	0.856014	1.09124
Calcium/calmodulin-dependent protein kinase type II subunit alpha (Camk2a)	NDGVKEsSEsTNTTIEDEDTK	pS330, pS333	13362, 13294		0	0	0.973432	0.91099											1.49597	0.764301	0.814342	1.40065	0.539126							1.3378	0.783193	0.97391	1.02609
Kinesin heavy chain isoform 5C (Kif5c)	SLEPcDNtPIIDNITPVVDGISAEK	cmC393, pT396	26568, 26673, 19746, 26626		0	1	0.994548	0.911149											0.930617	0.942425	0.89689	1.01274	1.059							1.00935	1.02603	0.868539	0.99065
Gephyrin (Gphn)	VGsLK	pS305	8706, 8829		2	1	0.967784	0.911162											1.64184	0.795445	0.45438	1.16693	0.482318							1.02147	1.01387	0.986126	0.732183
Cyclin-dependent kinase 18 (Cdk18)	RFsmEDLNK	pS66, oxM67	12706, 16837, 12230, 16402, 16723, 16307, 12116, 12852, 26647, 26398	Myelinating Oligodendrocytes	2	0	0.92101	0.660776	1.09168	0.516111	1.05939	0.731903	0.863223		1.03917	0.863463			0.891177	1.14361	0.917944	0.827198	0.697527	1.07825	0.411724	1.00376	0.778865	0.92694	1.06365	0.499117	1.28542	1.11659	0.883412	1.02156	0.896446	1.03158	1.05917	1.25342	1.14797	0.918383	1.19965				0.963113			0.770639	1.29541	1
5'-AMP-activated protein kinase subunit gamma-2 (Prkag2)	TVFPFSYQEsPPR	pS113	23915		2	1	0.973127	0.911184												0.591582	1.12796	1.33915	0.731619							0.895358	0.613392	1.28158	1.10464
Protein orai-3 (Orai3)	GGEGDTGEQAPLNPEVDsPAGSATYR	pS20	14281, 12421		0	1	1.00873	0.911268			1.12113	0.201772			0.946732	0.362218			1.29285	0.971441	1.11963	0.994855	0.786641	0.99874	0.935173	1.0253	1.0791	1.20038	1.1363	1.07694	0.988665	1.01133	0.950204	0.85423	1.02897	0.976269
SH3 and multiple ankyrin repeat domains protein 3 (Shank3)	DSERGPLASPAFsPR	pS1163	12632, 14033, 13923, 12520		0	1	0.96688	0.91129			0.993205	0.979611			0.849635	0.702953			0.443835	1.03134	1.50934	1.02989	0.514368	1.277	0.614401	1.21035	0.653042	1.14772	1.04125	0.381411	1.56455	1.45857	0.541434	0.787672	0.739282	0.987514
Elongin-B (Elob)	ADDTFEALR		15498		0	0	1.00885	0.911328											1.15468	1.08302	1.18014	1.0157	0.888869							0.979571	1.014	1.24099	0.986004
E3 ubiquitin-protein ligase TRIM9 (Trim9)	NILVQTPESEsPQSR	pS46	14691, 14692, 14903, 14566, 14920, 14218, 14252, 14587, 14803, 14807, 18777, 14586, 14139, 14108		0	1	0.993154	0.911399											0.932243	0.90358	1.09998	1.09481	0.937331							0.913348	1.0884	0.961797	1.0382
Methylosome protein 50 (Wdr77)	mRKDtPPPLVPPAAR	oxM1, pT5	15481, 13628		1	1	1.01395	0.911422											1.31468	0.79835	0.847905	1.09872	1.03816							1.0237	1.17942	0.976299	0.842726
Microtubule-associated protein 6 (Map6)	RPQsQERGPmQLSADAR	pS198, oxM204	11800, 7384		1	0	0.967284	0.911432											0.67868	0.361007	1.2044	1.60363	0.685014							0.64262	1.04061	0.95939	1.10621
Synapsin-2 (Syn2)	ILGDyDIKVEQAEFSELNLVAHADGTYAVDmQVLR	pY140, oxM166	24407	Neuron	0	0	0.982631	0.911434											0.88029	1.26557	0.648897	0.969394	1.12055							0.89359	1.10641	0.75918	1.21765
Protein lin-7 homolog B (Lin7b)	QQHHsYTSLESR	pS199	7129, 10719, 10902, 10790, 5471		0	0	0.976008	0.911438											1.14863	0.7118	0.760986	1.42355	0.530217							1.02014	0.718162	1.03195	0.97986
Cannabinoid receptor 1 (Cnr1)	mIQRGtQKsIIIHTSEDGK	oxM309, pT314, pS317	14753, 13498, 12265, 14858, 13489, 14842, 14938, 13596, 14783	Neuron	2	1	1.01424	0.911442			1.17808	0.290322			1.03119	0.769412			1.0257	0.857625	1.2691	1.22101	1.0412	0.898116	0.625591	1.22054	0.884192	1.46555	1.25468	0.811196	1.00892	0.991078	1.21098	1.09445	0.970459	1.0458
T-lymphoma invasion and metastasis-inducing protein 1 (Tiam1)	AIHRNsEVSTR	pS52	6163, 6139	Endothelia	0	0	0.977504	0.911469			0.920932	0.757281			0.989078	0.941018			1.10418	0.674534	0.868959	1.48194	0.416937	1.18319	0.648973	1.1827	0.571368	1.21206	0.8279	1.03529	0.72037	0.964714	1.14735	0.793326	0.937593	1.13819
Centrosomal protein of 170 kDa protein B (Cep170b)	SGRsPEPDPAPPK	pS843	8930		1	1	1.02455	0.911469											1.2363	0.927058	0.990923	1.38224	0.416476							1.16327	1.03374	0.966258	0.704186
Ankyrin-2 (Ank2)	TEGDsPAAALsPQmHQEPVQQDFSGK	pS3686, pS3692, oxM3695	16769, 16268, 17042, 16406, 16921, 16923, 20516, 16296, 16299, 16817, 15025, 20410, 16189, 14914, 16340, 16084, 16986, 20446, 15073, 16869, 16492, 16237, 17138, 16374, 14972, 16127		0	1	0.937592	0.456835	1.17087	0.166013	1.14645	0.0429348			0.944062	0.676753			0.950561	1.04272	0.834101	0.883093	0.874038	0.914691	0.78726	0.964126	0.943193	1.12963	1.04436	0.696668	1.16993	0.982553	1.01745	0.827121	0.94797	0.962644		1.37668	1.41374	1.15032	1.12577							0.991636	1.25372	1
Growth arrest-specific protein 7 (Gas7)	STGDSQNLGSSsPGRK	pS108	7457, 11395, 7558, 11496, 11240, 7113, 7476, 12412, 6366, 7614, 7103		0	1	0.983469	0.911546			0.7856	0.248237			1.14226	0.200489			1.21059	0.884549	0.925314	1.43996	0.484401	1.17851	0.906073	1.13999	0.75535	0.693659	0.957693	1.17616	0.988843	1.01116	0.977196	0.999689	1.21573	1.34275
Mitogen-activated protein kinase kinase kinase kinase 4 (Map4k4)	sDSDEVPPRVPVR	pS604	13451		0	0	0.963068	0.911597											1.22562	0.532914	0.95511	1.26992	0.220168							1.15226	1.01701	0.982989	0.339689
Gamma-enolase (Eno2)	DLPLYR		7836		0	0	0.996788	0.911598											1.06225	1.02592	1.03538	0.973577	0.940884							1.05484	0.98854	0.998415	1.00159
Copine-6 (Cpne6)	QVVEYYASQGISPGAPRPSTPAMTPsPSP	pS554	20296, 24842, 22179, 20407		0	1	1.01424	0.911603											1.27157	0.897612	0.85533	0.974806	1.0313							0.902004	1.21653	1.098	0.751476
NAC-alpha domain-containing protein 1 (Nacad)	QRVSLsPHSTLNPK	pS1216	13248		0	1	1.01429	0.911651											1.08509	0.815871	1.37463	1.15735	0.847853							0.942745	0.979199	1.0208	1.22236
14-3-3 protein epsilon (Ywhae)	yLAEFATGNDRK	pY131	14336, 13057, 16896, 17029, 18829, 19086, 14479, 13967, 13201, 12558, 16401, 20116, 19475, 2457, 15518, 14239, 16416, 16417, 12192, 19491, 8611, 13093, 19499, 14764, 16685, 16301, 18734, 17325, 14384, 16690, 14643, 16308, 18607, 18998, 12464, 16184, 2737, 22202, 16693, 19389, 18371, 13381, 19653, 15431, 14407, 16585, 16201, 18510, 16720, 2641, 16594, 12372, 19673, 22108, 14301, 18911, 14179, 13284, 12387, 19561, 16366, 16498, 13173, 16245, 2549, 12281, 19583		0	0	0.968274	0.552278	1.04353	0.649348	0.970559	0.648747	0.892272	0.384347	1.00644	0.923761	0.923278	0.528285	1.02803	1.05192	0.944589	1.01165	0.748511	1.04143	0.950813	0.95419	0.969482	0.883545	0.960793	1.03623	0.955993	1.01261	0.987395	1.14099	0.978213	0.894265	1.04954	0.866569	1.05324	1.20579	0.846155	1.26602	0.84696	1.18807	1.17185	0.795515	0.817311	0.99012	1.00988	1.10036	0.887225	0.960837	0.695376	1.10503
UBX domain-containing protein 2B (Ubxn2b)	LGSLTPEIVSTPSSPEEEDKsILNAAVLIDDSmPTTK	pS242, oxM254	26783		1	0	0.975643	0.911752											0.977611	1.25577	0.417374	0.974774	1.15312							1.00866	0.6061	0.991344	1.31226
Disks large-associated protein 3 (Dlgap3)	EGYPLPYEPPAtDGSPGPTPVPAPGPGSGR	pT750	20067, 20468		0	0	1.01093	0.911768											0.984799	0.875748	1.16901	1.02076	0.947874							0.770345	1.04356	0.956442	1.18499
Pre-mRNA 3'-end-processing factor FIP1 (Fip1l1)	DHsPTPSVFNsDEERYR	pS479, pS487	13017, 13011		1	1	0.992796	0.911866											1.02557	0.95854	0.98355	1.11563	0.83977							0.978503	1.07997	0.887058	1.0215
DNA-directed RNA polymerase II subunit RPB1 (Polr2a)	YSPTSPTYSPTsPK	pS1920	15344, 13587, 13591		0	2	1.01247	0.911871											1.13457	1.09023	1.18402	1.08014	0.678552							1.14304	0.940047	0.950841	1.04916
F-box only protein 42 (Fbxo42)	APLSPSLNSRPSPIsATPPALVPETR	pS376	18810		0	0	1.00782	0.911873											1.19154	0.993354	1.00557	1.09279	0.892079							0.949238	1.01296	1.15893	0.987041
Adaptin ear-binding coat-associated protein 1 (Necap1)	VTIPPPSSsVAISNHVTPPPIPK	pS203	24344, 23970, 18637, 20570, 19981		1	0	0.989402	0.912044			1.18348	0.087453			1.02959	0.835725			1.00665	0.954187	1.05988	1.07267	0.877099	1.03139	0.769597	0.712157	0.986444	1.11338	1.22144	0.70878	1.01797	0.982028	1.07312	1.07166	0.770706	1.07798
COX assembly mitochondrial protein 2 homolog (Cmc2)	RLsDPPEEAGR	pS71	9511		2	0	1.02637	0.912144											1.30895	1.03972	1.31923	1.37715	0.305025							1.29811	1.01976	0.871992	0.980242
Rab-like protein 6 (Rabl6)	NISLsSEEEAEGLAGHPR	pS482	18810		0	0	0.985799	0.912151											1.05508	0.834775	0.835978	0.989699	1.09846							1.20909	1.13347	0.697585	0.866526
Microtubule-associated protein 2 (Map2)	DQPAALPLAAEETANLPPSPPPsPASEQTATVEEDLLTASK	pS140	28160, 29703, 28171, 32270, 29198, 28176, 30227, 28692, 26134, 30243, 30244, 31783, 26154, 28204, 28716, 34353, 31285, 30776, 31289, 27713, 27211, 28749, 28237, 28239, 34386, 29267, 28756, 28255, 30818, 31331, 29283, 29799, 26216, 28784, 30323, 29299, 32371, 30330, 28295, 28809, 28299, 31381, 26264, 30880, 27297, 27817, 27312, 28340, 29895, 26312, 25803, 29404, 28903, 28904, 31976, 31975, 27376, 29938, 31482, 29947, 30982, 30983, 30471, 27922, 26899, 28953, 30497, 29988, 26409, 29503, 30530, 27971, 30534, 32073, 27472, 25942, 26457, 25958, 31084, 29550, 30575, 29042, 28027, 27008, 34176, 30082, 28547, 28038, 28550, 31622, 26504, 31118, 28048, 28571, 31131, 26014, 29601, 29602, 26017, 30633, 32170, 29102, 30128, 28088, 29632, 31681, 29634, 31682, 28612, 34756, 27080, 27594, 28107, 29648, 31187, 30678, 31708, 29157, 28136, 29160, 30187, 27115, 30701, 34292, 31224, 29178		0	1	1.01073	0.952643	0.874251	0.381279	0.7687	0.319921			0.914498	0.60723			1.09663	1.01118	0.767962	0.884937	1.26322	1.0981	1.83587	0.878611	1.31105	0.452106	0.784082	1.47941	1.00152	0.89195	0.998479	1.14212	1.00412	0.85196		0.591422	0.907077	0.927578	0.815536							1.04439	0.736516	1
Traf2 and NCK-interacting protein kinase (Tnik)	QNsDPTSENPPLPTR	pS611	13188, 14980, 14981, 13321, 13066, 16395, 16014, 15374, 13454, 17425, 15507, 15636, 12439, 16920, 16287, 14755, 15908, 12324, 16040, 15530, 17195, 16554, 16814, 15794, 16436, 12340, 12213, 16183, 17977, 15934, 15679, 15425, 12097, 12228, 16712, 16077, 16595, 15572, 15317, 9180, 17501, 16606, 17630, 16505, 13282, 15976, 16233, 15469, 9073, 15090, 16121, 15869, 15742		3	0	0.918822	0.41043	1.19387	0.332635	1.0253	0.840114	0.745325		0.958126	0.395422			0.960679	1.0603	1.03923	1.08345	0.510968	0.917885	0.937133	0.926342	0.900202	1.07555	0.883291	1.10352	0.94296	1.02314	0.976861	0.970518	1.00931	0.927943		1.52901	1.2111	1.0815	0.964218				0.891749			0.775772	1.23073	1
Sodium/potassium-transporting ATPase subunit alpha-2 (Atp1a2)	AGQENIsVSKR	pS439	14496, 9442, 11527, 14280, 12586, 8139, 11535, 14385, 8500, 11642, 14171, 8606	Astrocyte	1	1	0.963564	0.912254			0.692405	0.281701			0.876884	0.780217			2.35234	0.877822	1.2261	1.38777	0.30382	1.51607	1.86639	1.49885	1.05062	1.02985	0.783271	2.92732	0.925271	1.07473	0.79579	1.13206	1.21815	1.41366
AP-2 complex subunit beta (Ap2b1)	LTNGIWILAELR		12877		0	0			0.984692	0.912255																											0.9974	0.651233	1.11442	0.943223	1.37827							0.992325	1.00767	0.982225	1.14865
SPARC-like protein 1 (Sparcl1)	KAESSPNAEPsDEGNSREHSAGScTNFQcK	pS406, cmC419, cmC424	9626		0	0	1.02049	0.912292											1.33215	0.984501	1.1043	1.07989	0.433367							1.01165	0.845463	1.02265	0.988351
Disks large homolog 4 (Dlg4)	FIEAGQyNSHLYGTSVQSVR	pY604	13829, 15653, 16714, 17100, 16495, 14110, 16945, 16627, 14005, 16822, 24021, 15738, 13723, 13629, 19806		0	0			1.01783	0.912344			0.909205	0.63906			0.999935	0.99977																			1.65085	0.766506	1.19808	1.14828	1.0408	1.27691	0.82826	1.36015		0.950842	1.1562	0.978989	0.953517	1.60021	1.02101	0.924076	0.963138	1.52785
Transcription intermediary factor 1-beta (Trim28)	LAsPSGSTSSGLEVVAPEVTSAPVSGPGILDDSATIcR	pS594, cmC628	31628, 27660, 24335, 24727, 27418, 24349, 25249, 25123, 25648, 25776, 24625, 24242, 24754, 24246, 29120, 27713, 31808, 25281, 25282, 25025, 31230, 27847, 25289, 25680, 25681, 25298, 25041, 24659, 24532, 24918, 27741, 25950, 24548, 31716, 24422, 24935, 27752, 25586, 24434, 25588, 31731, 27767, 24826, 24317, 24446		1	1	1.04204	0.495787	0.931699	0.0142179	1.0439	0.561268			0.992431	0.871509			0.885734	0.98521	1.01992	1.03581	1.26642	1.03818	0.975158	1.02359	0.991823	1.20992	1.02001	0.98657	1.01343	0.907612	1.0414	1.04537	0.954263	0.93971		0.916822	0.951353	0.893607	0.938557							0.968178	1	1.01052
Potassium/sodium hyperpolarization-activated cyclic nucleotide-gated channel 2 (Hcn2)	GAASGPSAAEEAGsEEAGPAGEPR	pS119	16399, 15761, 15125, 16925, 15647, 16290, 17186, 15015, 18087, 15018, 11053, 10030, 10158, 16821, 15548, 14916, 16068, 16715, 14416, 15441, 8789, 11611, 15452, 16607, 15968, 17509, 15336, 10219, 10094, 9966, 15861, 10101, 16505, 15227, 10110, 13183		0	0	0.92945	0.715851	1.10117	0.645735	0.953899	0.838634			0.945057	0.80093			1.32957	0.91039	0.633001	1.13032	0.396163	1.01358	1.03917	0.889282	0.751355	1.24076	0.634018	1.24398	0.650538	1.29882	0.756023	0.823367	0.921365	1.05455		1.23493	1.43439	0.728902	1.11007							0.791265	1.27931	1
Cyclin-dependent kinase 17 (Cdk17)	RIsmEDLNK	pS137, oxM138	9817, 9711, 9781, 16006, 10855		3	0	0.976799	0.912493			1.10941	0.63226			0.969458	0.913671			0.913034	1.05122	0.990885	1.16817	0.611802	0.831004	0.478727	1.3462	0.951065	0.71074	1.41308	0.434275	1.09412	1.34902	0.905877	0.669207	0.968574	1.11303
Microtubule-associated protein 4 (Map4)	AAEQMSTLPIDAPsPLENLEQK	pS617	13561, 22202, 22586, 22669, 22686		0	1			0.992514	0.912599																											1.13928	0.944086	0.951038	0.910405	1.10746							1.00314	0.996857	0.925455	1.14684
Calmodulin-regulated spectrin-associated protein 3 (Camsap3)	HPLLSPGGPQsPLR	pS368	17537, 17442, 17348, 17637, 16139, 13068, 13178		0	1	0.989167	0.91261			0.993732	0.953777			0.957307	0.747033			0.979074	1.07917	0.858354	1.16278	0.924861	1.22776	0.819306	1.10208	0.789747	1.11991	1.12869	0.970038	1.02996	1.29072	0.830614	0.984347	0.862092	1.1126
WD repeat-containing protein 44 (Wdr44)	EAENTANQAGNEsPVQELR	pS50	11140, 15749, 16526, 15891, 16020, 11031, 15895, 15896, 12440, 9883, 12320, 16929, 16424, 17198, 9902, 12721, 15923, 15925, 9782, 12348, 12478, 16320, 9798, 16715, 16209, 16854, 16600, 16474, 15838, 16352, 11232, 15742, 16744, 17003, 16235, 16110, 11251, 15734, 11131, 16124, 16638, 15999		0	1	0.9838	0.912647			0.95869	0.806931			1.02126	0.783925			1.44837	1.08129	0.725056	1.11771	0.624731	0.90883	0.799115	0.908974	0.875458	0.910223	0.951645	0.806304	1.06342	1.04418	0.95582	0.96102	1.02378	0.979179
Secretogranin-2 (Scg2)	RVPSPVSsEDDLQEEEQLEQAIK	pS533	24096, 24209, 22128, 21950, 21615	Neuron	0	0	1.00937	0.912686			1.04049	0.67989			0.941994	0.659883			1.01412	0.86427	0.987162	0.858194	0.829991	0.906412	0.977244	1.18647	1.11991	1.07226	0.78253	0.961524	1.05457	0.721989	1.03848	0.95868	0.713777	0.995665
Pleckstrin homology-like domain family B member 1 (Phldb1)	SsPPPLPAK	pS951	17540, 12837, 12871, 13194, 12877, 13040, 12946, 12985, 13081, 13082, 17659	Myelinating Oligodendrocytes	0	1	1.02416	0.912743											1.4275	1.33042	1.12598	1.29985	0.429981							1.46642	0.924539	1.07546	0.918608
MAP7 domain-containing protein 1 (Map7d1)	QLPLEPGNPtGQISPQPAPPQEEcPSSEAK	pT74, cmC88	20691, 18076		0	0	1.0156	0.912941											0.872136	1.36147	1.21691	1.17214	0.997739							1.00286	1.50412	0.997142	0.923121
60S acidic ribosomal protein P2 (Rplp2)	KEEsEEsDDDMGFGLFD	pS102, pS105	28550, 28296, 37003, 36240, 35728, 36498, 35860, 36894, 28579, 28328, 28457, 36016, 28722, 36658, 36146, 35765, 36792, 36417, 36561, 35666, 36051, 28502, 36694, 36322, 28390, 25456, 28401, 36595, 35957, 28408, 35454		1	0			0.987368	0.913066																												1.13381	0.955896	0.829313	1.1486							1.18416	0.905583	1
Calcium/calmodulin-dependent protein kinase type II subunit alpha (Camk2a)	KNDGVKESsESTNTTIEDEDTK	pS331	11841, 19398, 13164, 16752, 14678, 16536, 19385, 13274, 19294		1	0	1.04004	0.913119											1.83666	0.851106	0.798518	1.99165	0.329371							1.62523	0.841739	0.952219	1.04778
Beta-soluble NSF attachment protein (Napb)	HHITIAEIYETELVDIEK		20836, 27725	Neuron	0	0	0.992003	0.913227											0.913797	0.962972	1.11773	1.07122	0.988079							1.06224	1.18688	0.937756	0.88875
Glycogen synthase kinase-3 alpha (Gsk3a) / Glycogen synthase kinase-3 beta (Gsk3b)	GEPNVsYIcsR	pS278, cmC281, pS282 / pS215, cmC218, pS219	13057, 12290, 12163, 20868, 14081, 20609, 24323, 14723, 13319, 1926, 16008, 15500, 12685, 20749, 12303, 19984, 13968, 14097, 13206, 14491, 13979, 24219, 12573, 19740, 15904, 13089, 14370, 21667, 14244, 12584, 19883, 12333, 12590, 1839, 15408, 12210, 17332, 19636, 12980, 13367, 15930, 12861, 12479, 15680, 17729, 16324, 12489, 20300, 14927, 24016, 14801, 15318, 12633, 21083, 24412, 12765, 12383, 14561, 14690, 20193, 14564, 12645, 13158, 15591, 14310, 12393, 12521, 20971, 15594, 16107, 13424, 14452, 15094, 20086, 17531, 15229, 14334		1	0	0.977182	0.913331			0.682628	0.0785293			0.931184	0.815155			1.46621	1.03306	1.02552	1.13228	0.54185	1.42193	1.40685	1.13048	0.752331	0.890104	0.701926	1.9612	0.724816	1.06304	0.936962	0.966053	1.10789	1.19871
Disks large-associated protein 1 (Dlgap1)	SHsLEGPSK	pS154	7235, 7258, 12870, 12231, 12331, 12976, 12659, 11636, 12563, 9013, 13176, 7129, 12762, 12125, 7358, 7327		3	0	0.817146	0.246912	1.41329	0.156912	1.07907	0.713411			0.873846	0.395832			0.93303	0.827849	0.906391	0.945398	0.274535	0.91945	0.551738	0.992379	0.60067	0.998677	0.97049	0.721733	1.16421	1.08824	0.911758	0.710776	0.8731	0.962914		1.50088	2.12353	1.38371	1.33838							0.833911	1.53403	1
ATP synthase subunit beta, mitochondrial (Atp5f1b)	VALVYGQMNEPPGAR		15181, 7469, 4272, 4339, 5111, 4735		0	0	1.03191	0.460546	0.932117	0.461928	0.991942	0.863127			0.926804	0.120652			1.06659	1.04821	1.03512	1.0447	0.931416	0.977418	1.09652	1.1822	1.09692	1.00604	1.01502	0.97526	1.02213	1.08621	0.977867	0.917367	0.904715	1.00106	0.73126	0.830809	0.981405	1.00708	1.13482							0.910937	0.9978	1.11034	1.0022
Tetratricopeptide repeat protein 9B (Ttc9b)	AAQGARPGGLPTPSPGPTTsPGPAR	pS114	11137, 10020, 10476, 11278, 10034, 10584, 11260		0	1	1.01915	0.913396			0.962627	0.83154			1.00728	0.971294			0.819418	0.945735	1.05724	1.19259	0.72233	1.27852	0.540523	1.05291	0.668351	1.02789	1.05059	0.542513	1.19062	1.12573	0.874274	0.915609	0.86274	1.04187
Phospholipid phosphatase-related protein type 2 (Plppr2)	LSPWEDLSQAPTMDsPLEK	pS312	34820, 23436, 23437, 23058, 29082, 14120, 11947, 34731, 34990, 28975, 22963, 28991, 16586, 18385, 14163, 35157, 34903, 18391, 31961, 29015, 22760, 18286, 22643, 28922		0	1	1.06195	0.480976	0.950289	0.606335	0.968026	0.736381	1.11385	0.435315	1.0798	0.401304	1.06146	0.405883	0.976401	1.17538	0.858548	1.1277	1.31125	1.06313	1.18983	1.06645	1.2064	0.859471	1.11725	1.01611	0.885774	0.983887	1.24281	1.11097	1.13599	1.09658	0.901101	1.02273	0.955367	0.893206	1.03495	0.608008	1.22612	0.870024		1.05402	1.03766	1.03199	0.913209	0.968015	1.03902	1.12008	1.11374	0.912519
T-complex protein 11-like protein 1 (Tcp11l1)	VGRPHsSPAR	pS55	6088, 6466		2	0	1.01615	0.913508			0.866624	0.505014			1.12271	0.120908			1.59834	0.823614	0.966842	1.19507	0.667207	1.12588	0.885296	1.05541	0.681923	1.28701	0.734173	1.15253	0.940182	1.0443	0.955695	1.1747	1.06815	1.20334
AP-2 complex subunit alpha-1 (Ap2a1)	DFLtPPLLSVR	pT836	37840, 14753, 18885, 13062		1	1			0.990909	0.913518			0.829528	0.0775272			0.998704	0.990139																			1.00779	0.877084	0.887967	0.773814	0.992328	1.01637	1.20974	1.01317	0.899499	0.706489	0.813619	0.999477	1.12428	1.00052	0.800533	1.07163	1.02282	0.84534
Protein shisa-6 (Shisa6)	LHSQDPLLsPER	pS434	22144, 21889, 22786, 23939, 18186, 12682, 18061, 22925, 24591, 22031, 22674, 12054, 21783, 13206, 12445, 17949, 22815, 18592, 21919, 23582, 18723, 18084, 21665, 18044, 11943, 12586, 23723, 21805, 22702, 23599, 12342, 13366, 18488, 18303, 15675, 21693, 23486, 22590, 18625, 23239, 12874, 18507, 12490, 23373, 24014, 22478, 24398, 18385, 23121, 21582, 15571, 12497, 12117, 22230, 28122, 18781, 18141, 23262, 21470, 22367, 18402, 18147, 24798, 25313, 12005, 12391, 22120, 12394, 12778, 12650, 23150, 22254, 21998, 21361, 12285, 22902, 12284, 23037, 12542, 24703	Neuron	0	1	0.909905	0.133107	1.16755	0.313554	1.02739	0.824015	0.870797		0.889003	0.174329			0.994003	0.844303	0.896221	0.934669	0.861528	0.959713	0.744911	0.832934	0.664534	1.23675	0.821918	1.02803	1.05788	0.971969	0.826195	0.935486	0.81851	0.835722	1.42637	1.13638	1.02659	0.855999	1.45277				1.02721			0.995295	1	1.03574
Translation initiation factor eIF-2B subunit delta (Eif2b4)	TELsPRPGAAGR	pS21	7536, 7761, 7871		1	1	0.976322	0.913558			0.923393	0.764593			0.955675	0.783739			1.21137	0.897949	1.1176	1.42941	0.288863	1.15292	0.508643	1.43913	0.938835	0.981961	0.865277	0.922723	1.07728	1.21517	0.905348	0.950578	0.729594	1.27323
Beta-2-syntrophin (Sntb2)	GLGPPSPPAPPRGPAGEASAsPPVRR	pS90	13277	Endothelia	0	1	0.993205	0.913619											1.01375	1.05923	0.982	0.953245	0.853979							1.07148	0.844895	0.959468	1.04053
Actin, alpha skeletal muscle (Acta1) / Actin, aortic smooth muscle (Acta2) / Actin, cytoplasmic 1 (Actb) / Beta-actin-like protein 2 (Actbl2) / Actin, alpha cardiac muscle 1 (Actc1) / Actin, cytoplasmic 2 (Actg1) / Actin, gamma-enteric smooth muscle (Actg2)	DLTDYLmK	oxM192 / oxM192 / oxM190 / oxM191 / oxM192 / oxM190 / oxM191	5508, 24964, 24714, 17292, 28689, 7963, 38175, 20768, 20652, 8110, 23995, 19778, 21956, 20292, 17483, 20176, 25169, 19670, 21857, 20065, 17128, 24683, 17387, 25069, 12141, 17394, 19955, 24822		0	0	0.945641	0.527683	1.07229	0.663002	1.05673	0.585342			0.937364	0.377315			0.946165	1.08432	0.88337	0.774698	0.845062	0.755082	1.17607	0.943691	1.01751	0.863706	1.05456	0.853201	0.956437	1.06396	1.04356	0.874477	0.983458	0.89592	0.767022	1.57515	1.15759	0.999258	0.985103							1.19687	1.00674	0.993261	0.894663
WW domain binding protein 1-like (Wbp1l)	GGVsPDSEDKTPGR	pS238	8833		0	1	0.975443	0.91375											1.45232	1.07409	0.870137	1.31391	0.430019							1.39605	1.03498	0.965023	0.819859
Uncharacterized protein C11orf96 homolog (Ag2)	SFLQsLEcLR	pS210, cmC213	23937, 24260, 23841	Microglia	1	0	0.987259	0.913826			0.993499	0.961073			0.964524	0.797558			1.20696	0.858472	0.840814	1.01649	1.15099	1.16545	0.739892	1.17119	0.745875	1.1074	1.1832	1.29495	1.12369	0.876311	0.832769	0.927351	0.963963	1.09465
Protein SON (Son)	SFsIsPVR	pS2029, pS2031	12617, 10497		2	1			0.990041	0.913855																											0.916479	0.837894	1.09262	1.00798	1.21581							0.992691	0.909485	1.18796	1.00731
40S ribosomal protein S2 (Rps2)	THTRVsVQR	pS281	6356, 6252, 6246		1	0	0.983809	0.913894											1.24475	0.820243	1.18399	1.30568	0.816948							1.43651	0.931504	1.01058	0.989417
Neuronal tyrosine-phosphorylated phosphoinositide-3-kinase adapter 2 (Nyap2)	cSVsPTLLAGNHSSEPK	cmC625, pS628	14220		0	1	0.988337	0.913996											0.880557	0.883311	0.983384	1.1529	0.751395							0.732032	0.973615	1.03312	1.02638
ATP-dependent RNA helicase DDX55 (Ddx55)	KKDEGsDIDDEDmEELLNDTR	pS544, oxM551	15255		0	0	1.00739	0.914073											1.02892	1.12812	1.0755	1.02896	1.09446							0.988167	0.963649	1.01183	1.28967
Centrosomal protein of 170 kDa protein B (Cep170b)	EIHDVAGDGDsLGsPGPTRSPSLGNVPNTPASTISAR	pS1338, pS1341	17514, 18551		1	1	0.990361	0.914074											0.938217	1.06753	1.20688	0.966215	0.894582							1.05179	1.20899	0.948214	0.889246
Neurabin-2 (Ppp1r9b)	AsSLNENVDHSALLK	pS99	13959, 19710, 15760, 14231, 15866, 13852, 19806		0	0	0.930329	0.706362	1.20086	0.311	1.16899	0.384269			0.931763	0.784164			0.856018	1.14893	0.968157	0.912197	0.646612	1.07818	0.423112	1.0576	0.872172	0.929738	1.3065	0.502481	1.30843	1.12753	0.872472	0.750197	0.816705	1.09625		0.903102	1.42707	1.44321	1.42259							0.899546	1.34562	1
Serine/threonine-protein kinase TAO2 (Taok2)	TAsLVSR	pS480	9022, 8495		2	0	1.0219	0.914157			0.902328	0.696665			0.95054	0.557405			0.898424	0.770707	1.1031	1.63542	0.506574	1.19205	0.613077	1.30284	0.57628	1.09603	1.04219	1.01229	1.02106	0.987707	0.904078	0.907986	0.800762	1.08951
Tuberin (Tsc2)	AIsSEGARPAVDLSFQPSQPLSK	pS1365	19105		2	0	0.979434	0.914168											0.868202	1.18906	1.25153	0.978978	0.696405							0.654063	1.417	1.14933	0.850675
TBC1 domain family member 15 (Tbc1d15)	SLSQsFENLLDEPAYGLIQK	pS205	27046, 27144, 26698, 27055, 26738, 28283, 26749		1	0	1.01069	0.914357			1.03236	0.744876			0.89744	0.428268			1.14251	1.03053	1.23031	1.02568	0.922447	1.11544	0.910922	1.3665	1.05457	1.01915	1.31154	1.00656	1.38551	0.940422	0.993435	0.872947	0.98736	1.05139
Ras and Rab interactor 1 (Rin1)	RLsADGSLGR	pS446	9217, 11234, 8674, 14444, 9326, 14446, 8786, 11124, 14550, 14552, 9209		2	0	0.856573	0.138832	1.33134	0.133898	0.922007	0.519746			0.929969	0.462385			1.00242	0.842903	0.732912	0.846851	0.562536	0.951103	1.01596	0.983248	0.724812	0.739471	0.934527	1.05927	0.940725	1.16083	0.888992	0.820775	1.03035	0.973535		1.66475	1.88256	1.29736	1.34984							0.988989	1.50065	1
Glutathione S-transferase Mu 1 (Gstm1) / Glutathione S-transferase Mu 2 (Gstm2) / Glutathione S-transferase Mu 5 (Gstm5) / Glutathione S-transferase Mu 7 (Gstm7)	ITQSNAILR		3115, 3093, 11951		0	0	1.00637	0.914488			1.01058	0.911528			1.0403	0.379216			0.93012	1.06316	1.18096	1.08351	0.829241	0.970808	1.04268	0.925609	0.877161	1.24892	0.91555	1.03127	1.00313	0.956366	0.996874	0.962712	1.03114	1.1174
Voltage-dependent T-type calcium channel subunit alpha-1H (Cacna1h)	RAEsLGHR	pS1203	8041, 7171	Neuron	3	0	1.03286	0.914555											1.87753	0.632058	1.13521	1.35161	0.403492							1.06889	0.931106	1.30982	0.87265
Calcium/calmodulin-dependent protein kinase type II subunit alpha (Camk2a)	KNDGVKESSESTNtTIEDEDTK	pT336	12096, 14853, 12453, 19176, 14959, 14644, 13500, 11167		0	0	0.965438	0.914641											1.62042	0.737754	0.754444	1.64643	0.322305							1.46695	0.743662	0.949632	1.05037
Cullin-9 (Cul9)	NTETSRPsPEAVVALASLQLPAGR	pS1318	23762, 23790		0	1	1.00761	0.91466											0.902577	1.03717	0.875054	0.943442	1.18815							1.01026	0.916987	0.992443	1.00756
PiggyBac transposable element-derived protein 5 (Pgbd5)	KSDcTGLPPSMLTNPAtPLAR	cmC372, pT385	15504, 19466, 15388, 15486		1	1	1.01173	0.914978											1.14589	1.24118	0.938993	0.868746	0.961471							0.962169	1.2387	1.03783	0.838514
Synapsin-1 (Syn1)	SQsLTNAFNLPEPAPPRPSLsQDEVK	pS666, pS684	23617, 28828, 23603, 23513	Neuron	3	0	0.772686	0.294912	1.35846	0.101057									0.876437	0.858913	0.959383	1.04352	0.757716							0.747705	1.90719	1.10817	0.891828					1.18844	1.27111	1.87037	1.41295							0.978238	1.19238	1
Stathmin-3 (Stmn3)	AsGQSFEVILK	pS50	25656, 20442, 25643, 25890, 25534	Neuron	2	0	1.01146	0.915057											1.13885	0.969814	1.00727	0.921826	1.19725							1.29956	0.913928	0.840982	1.08607
Ankyrin-2 (Ank2)	HLPVsPGKTEK	pS1925	11272, 9227, 9742, 10899, 8859, 12828, 14750, 11171, 13992, 8363, 15024, 11574, 9783, 14902, 8248, 10812, 11838, 11077, 15690, 9041, 13016, 10714, 10842, 11740, 11100, 14938, 16995, 16740, 17252, 14950, 12901, 14825, 10989, 7917, 9839, 17526, 14842, 11901		0	2	1.02094	0.892062	0.986652	0.91475	0.926476	0.676693	0.792829		1.06773	0.534555			0.935806	1.1422	1.14789	1.17734	0.584258	1.15445	0.559953	1.16953	0.784248	0.843857	1.10665	0.764364	1.05998	1.09064	0.940021	0.975925	0.977233	1.13391	0.764	0.878541	1.05163	0.983401	0.807217				0.711133			0.686088	1.04119	1
Microtubule-associated protein 1B (Map1b)	SLmSsPEDLTKDFEELKAEEIDVAK	oxM827, pS829	28147, 30279, 27167		0	1	1.01404	0.915268			0.882013	0.400633			0.966574	0.78566			0.976918	0.934477	0.819528	0.959096	1.06176	0.944489	1.57277	0.958871	0.946523	0.888908	0.885988	0.823938	1.23307	0.990474	1.00953	1.12831	0.873844	0.938898
Protein kinase C iota type (Prkci)	QVVPPFKPNISGEFGLDNFDSQFTNEPVQLtPDDDDIVR	pT563	23242, 12915		1	1			0.996018	0.915409																											1.08707	0.986487	0.943382	0.987461	1.07522							0.998181	1.08494	1.00182	0.994995
Serine/arginine repetitive matrix protein 2 (Srrm2)	VKSGtPPRPGSVtNmQADEcTATPQR	pT823, pT831, oxM833, cmC838	11441, 11491		1	1	1.01334	0.915468											1.20454	1.15851	1.24476	0.944708	0.803807							0.909369	0.912812	1.08719	1.3193
Eukaryotic translation initiation factor 5B (Eif5b)	TARPNSEAPLsGSEDADDSNKLSK	pS137	12577, 15140, 16870, 17319, 17416, 16429, 12688, 16532, 17206, 16983, 17084		0	0	0.980308	0.915512											1.1229	1.11867	1.08758	1.17571	0.352058							1.03196	1.02038	0.931625	0.979616
Dynamin-1 (Dnm1) / Dynamin-3 (Dnm3)	TKALLQMVQQFAVDFEK		3137, 25826, 8577, 2497, 8454, 27977, 8178, 9076, 9080		0	0	1.01967	0.915599			1.08459	0.666675			0.928071	0.680025			0.7712	1.29145	0.495443	1.13134	1.36118	1.42469	0.864068	1.05886	1.19315	1.27651	0.946071	0.855542	1.14446	0.777653	1.34046	1.01614	1.06022	0.790063
Heat shock 70 kDa protein 1-like (Hspa1l) / Heat shock-related 70 kDa protein 2 (Hspa2) / Endoplasmic reticulum chaperone BiP (Hspa5) / Heat shock cognate 71 kDa protein (Hspa8)	IINEPTAAAIAYGLDK		3648, 23267, 3559, 6863, 6288, 4989		0	0			1.0172	0.915615																												0.911452	0.733428	1.22404	1.03435							1	0.769215	1.10873
Drebrin-like protein (Dbnl)	LRsPFLQK	pS291	14183, 16354, 14302, 16258		1	1	0.968232	0.9158			1.06081	0.838961			0.802975	0.616355			0.587801	1.12849	1.25008	1.32811	0.346966	1.32624	0.435189	1.22657	0.593833	1.17258	1.26861	0.339972	1.59992	1.30281	0.697186	0.652803	0.608672	1.11125
Splicing factor 3B subunit 1 (Sf3b1)	GSEtPGATPGSK	pT244	7963		0	1	0.971529	0.915814											1.8663	1.11029	0.892436	1.17121	0.537815							1.70618	0.887033	1.07334	0.926662
Phosphatidylinositide phosphatase SAC2 (Inpp5f)	IIPsPDDSK	pS123	15530		0	1	0.979096	0.915879											1.39447	0.891672	0.896521	1.37454	0.547668							1.28508	0.886009	1.06632	0.933679
Beta-2-syntrophin (Sntb2)	LVHSGSGcRsPSLGSDLTFATR	cmC371, pS373	17290	Endothelia	0	1	1.00934	0.915884											1.11059	1.07036	1.21148	0.884941	1.02225							1.26912	0.993496	0.931338	1.0065
Microtubule-associated protein 1B (Map1b)	KLGGDVsPTQIDVSQFGSFKEDTK	pS1497	26122, 25106, 32280, 29211, 28708, 30757, 25127, 23595, 27182, 27188, 26167, 25144, 24633, 27194, 23609, 30784, 27712, 25672, 28233, 31306, 25161, 31305, 27213, 26696, 26698, 27729, 21074, 25173, 28246, 26198, 30305, 28258, 29795, 29286, 25704, 26222, 27758, 24689, 26225, 26238, 26754, 27783, 27284, 27287, 27289, 27290, 26267, 24732, 25253, 27817, 30890, 26794, 24748, 27822, 31409, 28339, 25780, 26294, 25274, 28353, 26818, 29890, 30916, 25804, 27852, 26320, 25813, 25814, 24795, 29407, 30446, 25846, 25336, 25850, 30459, 30972, 27392, 25856, 23303, 25351, 26377, 30986, 24845, 26893, 23823, 28430, 26895, 24852, 30997, 27925, 31511, 25877, 23832, 24857, 26393, 26396, 27419, 26904, 28445, 22302, 31525, 25381, 23336, 28970, 32045, 26927, 32048, 21295, 24369, 26419, 25908, 27956, 25909, 25912, 29000, 23374, 27473, 25426, 31065, 24921, 23387, 27502, 28531, 26996, 27509, 28021, 23414, 25463, 25973, 27002, 29181, 31106, 24454, 25478, 26502, 24968, 29072, 26005, 28059, 23451, 32160, 29602, 26018, 29097, 25003, 27566, 25531, 23483, 31691, 23499, 31187, 27092, 27605, 25043, 24023, 28117, 24026, 27098, 27108, 25573, 28134, 30694, 20966, 26600, 28654, 31728, 24563, 28149, 26102, 25078, 24568, 25594, 25083, 28157		1	1	0.992288	0.916109			1.41246	0.0780423			0.916619	0.36226			0.971746	1.14303	1.01735	1.04356	0.86026	1.06319	0.807928	0.929238	0.990861	2.07699	1.08284	0.823266	1.12534	1.01741	0.982589	0.835021	0.897238	0.982266
Tubulin beta-3 chain (Tubb3) / Tubulin beta-4A chain (Tubb4a) / Tubulin beta-4B chain (Tubb4b) / Tubulin beta-5 chain (Tubb5)	IMNTFSVVPSPK		4481, 5505, 3624, 6153, 12714, 3306, 5421, 5968, 5589, 8887, 5405, 4415		0	0	0.912252	0.0806218	1.0973	0.085327	1.08643	0.0764199	0.974619	0.645376	1.00674	0.919947	1.11517	0.0103901	0.826187	0.971547	1.03098	0.907158	0.871285	0.919839	0.872344	0.896959	0.973278	1.02611	0.973206	1.08762	1.07145	0.911436	0.928553	0.967678	1.0843	0.96752	1.17568	1.22215	1.24664	0.990211	1.07146	1.07118	1.02282	1.04259	1.04643	1.06193	1.1235	0.965814	1.06349	1.01464	0.985357	1.09376	1.12222	1.15406
Na(+)/H(+) exchange regulatory cofactor NHE-RF1 (Slc9a3r1)	SASSDTSEELNSQDsPKR	pS297	12034, 7651, 13190, 13000, 7631, 11919, 12882, 8915, 13300, 8822, 12156, 8925, 8798		2	2	1.02444	0.916281			0.771604	0.370382			1.01593	0.937174			1.6261	0.883201	0.751213	1.54395	0.38287	1.00845	1.54608	1.19039	0.835754	1.05515	0.693657	1.51359	0.846	0.96569	1.03431	1.01203	0.92545	1.38431
Calcium/calmodulin-dependent protein kinase type II subunit alpha (Camk2a)	ESSESTNtTIEDEDTKVR	pT336	12289, 12418, 14085, 20110, 23571, 17692, 14239, 10018, 20004, 22440, 14764, 19118, 14130, 15674, 18491, 15036, 20542, 14786, 14659, 28488, 14921, 11083, 12879, 10066, 14036, 14548, 15575, 16608, 10848, 13281, 19427, 14826, 10604, 21621, 12535, 19321, 9596		0	0	0.880509	0.425524	1.31108	0.52196	0.959727	0.825924			0.987567	0.919522			1.37685	0.860159	0.705496	1.01653	0.450585	0.966959	1.06638	0.982792	0.916956	0.975657	0.7799	1.31581	0.900934	1.01302	0.986979	0.914479	1.1687	1.04006		2.43642	2.06538	1.00339	1.09287							1	2.14645	0.627939
Striated muscle-specific serine/threonine-protein kinase (Speg)	STsREELVR	pS511	12649, 6443, 12749, 7093, 6972, 12637		2	0	0.977531	0.916442											1.54768	0.986745	0.709494	1.38415	0.626211							1.35625	0.980305	1.01969	0.943792
A-kinase anchor protein 12 (Akap12)	GPSEAPQEAEAEEGATsDGEKKR	pS584	9769, 10891, 10988, 11057, 10995, 13621, 9883	Endothelia	0	0	1.03208	0.916587			0.803628	0.544619			1.01359	0.956465			1.75387	0.809744	0.52005	1.41841	0.178106	0.760111	1.12317	1.26431	0.836589	0.78266	0.739731	1.23134	0.560906	1.1969	0.803101	0.795554	0.846381	1.24089
Traf2 and NCK-interacting protein kinase (Tnik)	VYQTSPtDEDEEDDESSAAALFTSELLR	pT950	27608, 21178, 27674, 27575		0	0	0.990163	0.91663											0.897086	0.747996	0.972132	1.04027	1.19521							1.02926	0.891469	0.972699	1.0273
Neural proliferation differentiation and control protein 1 (Npdc1)	GPTsPSTPRIsPGDQR	pS236, pS243	13335		0	1	1.0233	0.916728											1.54583	1.17202	1.05692	0.992639	0.469031							1.31875	0.775037	1.02351	0.976491
Nuclear distribution protein nudE-like 1 (Ndel1)	sAPSSPTLDcEK	pS194, cmC203	12473		0	0	1.03502	0.916833											1.93973	1.25597	0.86361	1.39845	0.149154							1.39532	0.938462	0.968018	1.03198
Prickle-like protein 2 (Prickle2)	TVsDLALQNAFGER	pS754	21600, 21601, 27522, 21697, 26340, 26246, 21703, 21803, 21490, 21494, 26231		1	0	0.859846	0.219214	1.15915	0.163579									0.858909	0.93707	1.06223	0.964361	0.792503							0.921647	1.38887	1.07835	0.904989					1.19087	1.39762	1.24067	1.03046							0.978823	1	1.16546
Lethal(2) giant larvae protein homolog 1 (Llgl1)	LQEsPK	pS964	10872, 10297, 10762, 10341, 13466		1	2	0.956757	0.853859	1.02444	0.847678			0.868093						1.17258	1.39696	0.724312	1.19326	0.460675							1.42131	1.06051	0.939486	0.715821				1.35798	0.888338	0.986304	0.939341	0.886122				0.878177			0.927024	1.03543	1
Phospholipid phosphatase-related protein type 2 (Plppr2)	LSPWEDLSQAPTMDsPLEKNPRPAGR	pS312	21680, 11275, 21716, 18495		0	1	0.989728	0.877171	1.02913	0.81145	1.01378	0.865972			1.1021	0.163421			0.938877	1.04968	1.15749	0.917699	0.832728	0.913116	1.00864	0.889748	1.01524	0.820167	1.09492	0.979648	1.06433	1.02035	0.829654	1.07737	1.05399	1.08732	1.41093	1.00255	0.958787	1.12826	1.11105							0.961364	1.40084	1.03024	0.969757
Uncharacterized protein KIAA0930 homolog (K0930_MOUSE)	SHsANDSEEFFREDDSGADLHNATNLR	pS324	16609, 16709, 16812, 18670, 18769, 18899, 20189, 12926, 20095		2	0	0.993057	0.916956			0.953264	0.451337			0.949535	0.565624			0.870125	0.974618	1.20161	1.07749	1.0654	1.05457	1.0552	1.0682	0.913625	1.07746	0.999971	0.979853	0.947852	1.265	1.02015	1.03314	0.982165	0.984884
NCK-interacting protein with SH3 domain (Nckipsd)	AAPTtPPPPVK	pT174	13656, 15717, 12134, 11884, 9934, 13263, 9753, 12921, 9749, 13558, 9656, 18456, 12249, 10622		0	1	0.879765	0.416964	1.15479	0.493049	0.944906	0.772177	0.851473		1.04916	0.519773			1.03245	0.812567	0.715311	1.12668	0.397565	1.14144	0.655542	1.04924	0.785138	0.778959	0.891756	1.0178	0.982203	1.08245	0.856552	0.973503	0.993952	1.13201	1.24251	1.22051	1.54058	1.06143	0.84631				1.00667			0.669131	1.40227	1
Inactive ubiquitin carboxyl-terminal hydrolase 53 (Usp53)	SGsPPASDGFR	pS490	12338		1	1	1.02082	0.91711											1.21233	1.11608	0.993345	1.36003	0.570388							1.10784	0.721211	1.39481	0.892158
Neurofilament light polypeptide (Nefl)	FASFIER		16472, 19492		0	0	0.991478	0.917149			1.20299	0.183528			0.917706	0.524204			0.945331	0.917923	1.02062	1.02131	1.22464	1.09822	0.943274	0.853176	0.980321	1.65145	0.988244	1.22063	0.986702	1.0133	0.826096	1.10169	0.802315	0.881278
Arf-GAP with GTPase, ANK repeat and PH domain-containing protein 1 (Agap1)	LDPPPsPHANRK	pS521	8760		1	1	1.01897	0.917193											1.23695	1.04838	0.883643	1.36083	0.499316							0.885675	0.98769	1.01231	1.06273
RNA-binding motif protein, X chromosome (Rbmx) / RNA binding motif protein, X-linked-like-1 (Rbmxl1)	DVYLsPRDDGYSTK	pS208 / pS205	9729, 14211, 13828, 15241, 32522, 16525, 15245, 18192, 16657, 11538, 19221, 13720, 15132, 16413, 16542, 15136, 14754, 14115, 18085, 9638, 32423, 13354, 15019, 19503, 19247, 17456, 13746, 14130, 16436, 16308, 16950, 19124, 11188, 13876, 11190, 19643, 11452, 17981, 14913, 15043, 13637, 19399, 16840, 32327, 13767, 19536, 14034, 14676, 15451, 14812, 16221, 19806, 16733, 11745, 13923, 11365, 14950, 19431, 11623, 14311, 18410, 15088, 19697, 14322, 13938, 19191, 14073, 16634, 18301, 19326		0	1	0.991901	0.917247			0.932448	0.48159			1.07387	0.241204			1.10804	0.874333	1.08719	1.12336	0.750097	0.951473	1.16298	0.979915	1.00957	0.805498	0.995352	0.995036	0.93785	1.00496	1.11365	1.1675	1.07463	1.02096
Myc box-dependent-interacting protein 1 (Bin1)	AQPsDNAPEKGNKSPsPPPDGSPAATPEIR	pS286, pS298	19456, 15744, 17795, 13703, 19979, 12812, 18597, 14758, 19240, 17449, 14124, 12077, 14766, 12079, 15152, 17585, 12465, 13365, 13496, 12345, 13502, 12223, 18368, 19136, 13504, 14539, 16208, 13392, 11261, 13399, 17375, 14431, 15331, 13799, 16125, 13291, 13164, 17902, 17268, 17014, 14328, 17148, 12925		2	1	0.87847	0.130443	1.33594	0.671228	1.07884	0.469911			0.948666	0.290953			0.996593	1.00317	0.967838	0.900258	0.564423	0.9181	0.853816	0.95291	0.900514	1.10519	0.889822	1.09436	1.01166	0.988344	0.979265	0.982354	1.02193	0.894101		2.6746	2.49619	0.196199	0.846212							1	2.22293	0.265184
ATP synthase subunit alpha, mitochondrial (Atp5f1a)	VHGLR		1538, 6198		0	0	0.98124	0.917287											1.39702	0.64544	1.10287	1.25971	0.863221							1.42782	0.867371	1.00624	0.993761
Actin-binding LIM protein 2 (Ablim2)	TNSPDLDSQSLsLSSGTDQEPLQR	pS486	19527		1	0	0.98998	0.917361											1.00838	1.03979	1.08657	0.730522	1.18734							0.936797	0.981498	1.14619	1.0185
Alpha-internexin (Ina)	SATEEsTSSSQKm	pS494, oxM501	6904	Neuron	0	0	0.977114	0.917408											1.21535	1.32431	0.994491	1.08552	0.321606							1.22023	0.825376	1.11021	0.889794
Dihydrolipoyl dehydrogenase, mitochondrial (Dld)	RPFTQNLGLEELGIELDPK		6340, 6284		0	0	0.990447	0.917473			1.06839	0.61404			1.02297	0.836566			0.902424	1.20345	0.823878	1.08161	1.01967	0.722321	0.901608	0.98085	1.05834	0.731327	1.2696	1.02579	1.05767	0.797065	0.974214	0.986429	0.829986	1.14104
Eukaryotic translation initiation factor 4B (Eif4b)	SQSSDtEQPSPTSGGGK	pT500	8009, 10695, 9195, 8233, 9239		0	0	0.978564	0.917505											1.53896	1.09718	0.840483	1.32353	0.647364							1.53982	0.941912	1.05809	0.913666
Malate dehydrogenase, cytoplasmic (Mdh1)	VIVVGNPANTNcLTASK	cmC137	4740, 10948, 4484, 7465, 4905, 4299, 4398, 4304, 2804, 15956, 4247, 4733		0	0	1.0328	0.312984	0.973363	0.566369	0.96955	0.387472	1.03246	0.482844	0.986183	0.841478	0.956888	0.421276	0.940399	0.999579	1.09139	1.03067	0.994868	1.10773	1.0431	1.01882	0.951969	1.02327	1.01579	1.03991	1.00779	0.992212	0.942747	1.00043	0.847886	1.0974	0.875799	0.929714	1.05498	0.979117	0.926374	1.08843	0.986437	1.02382	1.02731	0.980812	1.03686	0.96326	1.11016	1.03674	0.92979	0.942535	0.956371	1.00043
BMP-2-inducible protein kinase (Bmp2k)	SEsKEDVFGLVPFEEITGSQQQQK	pS929	26846		1	0	0.982638	0.917724											0.920763	1.48366	0.719727	0.833338	0.894639							0.936937	1.06306	1.11107	0.839208
Inositol monophosphatase 1 (Impa1)	SsPADLVTVTDQK	pS38	17080, 17577, 17621, 16974		1	1	0.99362	0.917785											1.04578	1.0568	0.831022	0.989201	1.02439							1.07994	1.05059	0.949411	0.903226
Autophagy-related protein 2 homolog B (Atg2b)	TDSsKAPLHFPIPAVR	pS1534	23306, 23627, 20524, 23409, 23736, 23513, 23517		0	0	0.979646	0.91779											1.08293	1.24443	1.15011	0.411043	1.15365							1.28285	1.12898	0.834694	0.871015
WD repeat and coiled-coil-containing protein (Wdcp)	TPEHTSTPELNsPQRENLQK	pS535	9706, 11627, 9996, 13718, 13719, 11389		0	1	1.0155	0.917936			1.08831	0.592323			0.974555	0.792661			1.08089	1.21253	1.0156	1.0755	0.549935	1.31528	0.647717	1.0292	1.0894	1.02968	1.11591	0.791975	1.11088	1.06656	0.933443	1.00798	0.892699	0.951978
Gephyrin (Gphn)	DTASLSTtPSESPR	pT266	13065, 14308, 12769		0	1	0.971515	0.917952											1.5296	0.920306	0.939652	1.34538	0.192807							1.11124	0.888757	1.19191	0.865884
Nuclear envelope pore membrane protein POM 121 (Pom121)	TREEEPcQQSSsSPPLVTDKESPGEK	cmC435, pS440	12582		0	0	0.984688	0.917967											1.00663	1.12402	1.15301	1.21759	0.583105							1.26037	0.870371	1.03395	0.966049
Ankyrin-3 (Ank3)	AELAmSSLAGWQNETPSGSLEsPAQAR	oxM1778, pS1795	21970		0	1	1.01727	0.917986											1.0396	1.10791	1.11086	0.712605	1.52845							0.929717	1.39513	1.04367	0.956329
Dedicator of cytokinesis protein 11 (Dock11)	RLsKPGTAAELR	pS12	12016		2	0	1.01565	0.918052											1.19947	0.992659	1.20701	1.26655	0.683765							0.8515	1.36213	1.0152	0.984801
Plakophilin-4 (Pkp4)	AAsPYSQRPAsPTAVR	pS272, pS280	9683, 9310		1	1	0.979285	0.918065											1.21168	0.622663	0.699161	1.0827								0.612157	1.08054	0.987424	1.01258
Eukaryotic translation initiation factor 3 subunit F (Eif3f)	TcFsPNR	cmC260, pS262	8200, 13253, 8622, 8095		1	1	1.0135	0.918105			0.879114	0.429057			1.09433	0.319081			1.41947	0.91905	0.983871	1.20656	0.579298	1.09755	1.00835	1.14774	0.916161	1.06123	0.779249	1.20858	0.916668	1.02124	0.978758	1.09195	1.05506	1.23879
Tight junction protein ZO-1 (Tjp1)	ATLLNVPDLsDSIHSANASERDDISEIQSLASDHSGR	pS275	27377		0	0	0.994546	0.918147											0.902986	1.04489	0.959157	0.937808	1.13955							1.02947	0.970534	0.967189	1.04219
Catenin delta-1 (Ctnnd1)	GSLASLDsLRK	pS352	19970, 18915, 19024, 21297, 19860, 21399		2	1	0.984191	0.918189											1.00759	1.07207	1.34516	0.943612	1.16123							0.87887	1.61592	0.96325	1.03675
Eyes absent homolog 4 (Eya4)	KNNPsPPPDSDLER	pS338	9585, 9466		0	1	0.975556	0.918192											1.33236	0.859732	0.922849	1.31925	0.293207							1.08586	1.00406	0.99594	0.790824
GRB2-associated-binding protein 1 (Gab1)	SSsLEGFHSQYK	pS420	19906, 17898, 13366, 13326		2	0	0.9839	0.918297											1.13291	1.27651	1.00282	1.06321	0.508461							0.928471	1.1239	1.05709	0.942909
Ubiquitin carboxyl-terminal hydrolase MINDY-1 (Mindy1)	SHGAEGGGGsPEK	pS382	3960, 7307		0	2	1.01969	0.91831											1.63321	1.16747	0.884791	0.988802	0.80259							1.42349	0.873387	1.05692	0.943078
Receptor-type tyrosine-protein phosphatase N2 (Ptprn2)	SEQPEEVLsSEEETAGVEHVR	pS422	14805, 16369, 16260, 16309, 20639	Neuron	0	0	1.00653	0.918327			1.20309	0.252597			0.946233	0.342909			1.18183	1.00675	1.09895	1.1402	0.934985	0.905999	0.878485	1.02858	0.870546	1.78681	1.03122	1.02101	0.938789	1.12257	0.978989	0.907398	0.999803	0.975044
Multiple C2 and transmembrane domain-containing protein 1 (Mctp1)	SPDSAPSSSSASSSLSSsPQPPPRGDR	pS168	9142	Neuron	0	1	1.04332	0.918332												0.569742	1.20817	1.49108	0.343719								1	1.06953	0.527505
Protein Aster-B (Gramd1b)	SSIETKPDAsPQLPK	pS274	14627, 14499, 15627, 14507, 14578, 14610, 15578		0	1	1.01148	0.918363			0.914888	0.576704			1.07724	0.387833			0.877499	0.981574	1.13926	1.07703	0.729697	1.22085	0.669067	1.0157	0.91322	0.610456	1.12173	0.810012	0.999678	1.00155	1.00032	1.15486	0.963894	0.960724
Succinate--CoA ligase [ADP/GDP-forming] subunit alpha, mitochondrial (Suclg1)	HLGLPVFNTVK		4629		0	0			1.00718	0.918374																												0.87407	1.07914	0.95732	1.07943							1	1.04468	0.926449
Transmembrane protein KIAA1109 (Kiaa1109)	RDDGQASVPTEISGTsPVsPNTQDK	pS1287, pS1290	14910		0	1	0.980781	0.918473											0.822148	1.19091	1.22177	1.28279	0.646717							0.768132	1.06876	1.4443	0.931239
Membrane-associated phosphatidylinositol transfer protein 3 (Pitpnm3)	ESTGLDPTALsPANPR	pS612	15788		0	1	1.01051	0.918483											0.839178	0.90834	0.936267	1.08031	1.10836							1.00258	0.724205	0.997422	1.13321
Protein bassoon (Bsn)	GYSYFTGSSPPLSPstPsESPTFSPGK	pS1488, pT1489, pS1491	25482, 23972, 25350, 23959	Neuron	0	1	0.994542	0.91854											0.896877	1.1361	0.941783	0.934854	1.03801							0.951232	0.995714	1.00429	1.02859
PH and SEC7 domain-containing protein 3 (Psd3)	SHssPSLNPDASPVTAK	pS1000, pS1001	17026, 17219, 17123, 16933, 15784, 17160, 12426, 12779, 13546, 16843, 13326, 12017, 13586, 11572, 17468, 12317, 13438		2	1	0.792618	0.0359048	1.25105	0.292205									0.753211	0.863735	0.913218	0.909102	0.553602							0.947476	1.08258	1.00861	0.991392					1.43373	1.95945	1.27714	1.23644							1	1.55529	0.985788
Protein NDRG1 (Ndrg1)	SRtAsGSSVTSLEGTR	pT328, pS330	9817, 9705, 9934	Myelinating Oligodendrocytes	2	0	0.984053	0.918631											1.22832	0.98523	0.97463	1.33759	0.602534							1.24947	0.919662	1.00086	0.999144
Gephyrin (Gphn)	DTAsLSTTPSESPR	pS262	14624, 12667		1	0	0.973753	0.918738											0.907627	0.888046	0.935572	0.913974								1.18045	0.819547	1.39943	0.344045
Gap junction alpha-1 protein (Gja1)	YAYFNGcSSPTAPLSPMsPPGYK	cmC271, pS282	22091, 25211	Astrocyte	0	1	1.03032	0.91875			1.01753	0.95763			1.26476	0.335704			1.47128	1.26054	1.13795	1.05191	0.607549	1.94739	0.555131	0.460123	0.607493	1.56338	1.06941	0.548536	1.57244	0.882687	1.11731	1.33486	1.23371	1.34047
Myosin-14 (Myh14)	ALsLTR	pS1508	11457, 10563, 16007, 12040, 15791, 15894, 10454, 11350, 10781	Myelinating Oligodendrocytes	2	0	0.987086	0.918761			0.937048	0.667214			0.960235	0.733			1.17984	1.2775	1.08893	1.07867	0.533821	1.18856	1.16884	1.0477	1.12561	0.76639	1.11728	1.37126	0.988089	1.01191	0.966702	1.11211	1.0523	0.959689
Calcium-dependent secretion activator 1 (Cadps)	LTVEEAtASVSEGGGLQGISMKDSDEEDEEDD	pT1330	24611, 24451, 24229, 24806, 24644, 30793, 24754, 24340, 25173, 43098	Neuron	0	0	1.00044	0.9941	0.992203	0.82231									1.0346	1.05625	0.969374	1.06867	1.07859							0.941895	1.03996	0.960041	1.22224					1.00292	0.994289	0.973855	1.03986							1	0.956544	1.07529
Tumor protein p63-regulated gene 1-like protein (Tprg1l)	DTVDSAGtSPTAVLAAGEDAGAGRPGAGtPLR	pT13, pT34	19744, 19615, 19652, 22891, 17837, 20398, 20622, 17937, 20511		1	1	1.01756	0.9189			1.03884	0.844647			0.873363	0.449375			0.685249	1.00109	1.13152	1.45388	0.684124	0.870247	0.771948	0.889848	0.726841	1.29157	0.898614	0.576811	1.10254	1.04196	0.95804	0.82225	0.74446	0.843351
Serine/threonine-protein kinase ULK2 (Ulk2)	YVPYGAsPPSLEGLITFEAPELPEETLMER	pS799	25489, 24498, 24950, 25302, 21786, 25307, 31100, 31101		1	1	0.989507	0.918928			1.19796	0.0699211			1.00093	0.994878			1.00944	1.15668	0.761558	1.07236	1.13387	0.922954	0.989917	0.912655	1.00307	1.35184	1.22073	0.750072	1.27185	0.904966	1.09503	1.01343	1.07105	0.93475
Protein phosphatase 1 regulatory subunit 1A (Ppp1r1a)	STLSMsPR	pS67	14465, 9355, 10386, 10149, 16685, 9651, 10293, 9540, 9797, 10310, 16974, 16849, 15571, 9428, 9943, 10200, 10203, 14692, 9577, 14964, 10485, 9465, 14588, 14847		0	1	1.05317	0.828696	0.811798	0.496978	0.888991	0.678597	0.663895		0.994567	0.977973			0.902464	1.14392	0.982569	1.69598	0.469257	1.51254	0.55576	1.51465	0.688049	1.02146	1.21653	0.777364	1.09449	1.38965	0.905514	0.847498	0.956596	1.30419	0.439307	0.917485	0.8565	0.905127	0.331264				0.458046			0.458783	1	1.09088
Kinesin-like protein KIF21A (Kif21a)	IGSISR		13089, 12776, 13326, 13456, 12339, 2555, 2942, 13215		0	0			0.988139	0.919132			1.00392	0.959056			0.844419	0.457347																			0.769593	0.840198	0.921771	0.843072	0.931251	1.08801	0.878692	1.07155	0.925587	0.879607	0.959646	1.14179	1	0.645324		0.616195	0.790145	0.947149
Breast carcinoma-amplified sequence 3 homolog (Bcas3)	LADAmAEsPSRDVVGSGTELQR	oxM866, pS869	14866, 14756, 18542, 14767		0	1	0.993046	0.919454											0.943726	0.901649	0.973915	1.03189	1.1434							0.895311	1.05865	0.941354	1.12833
Dihydropyrimidinase-related protein 1 (Crmp1)	HAAPAPSAKssPSKHQPPPIR	pS521, pS522	8965, 8678, 8848, 8656, 9077, 7417	Neuron	0	2	0.987523	0.919493											1.10636	0.862526	1.08183	1.18222	0.633714							1.05023	1.01169	0.89228	0.988311
Sodium/potassium-transporting ATPase subunit alpha-1 (Atp1a1)	LNIPVNQVNPR		2659, 4298, 19661, 2070, 19543, 4442, 3196, 3615		0	0			0.987727	0.919498			1.00659	0.964355			1.05103	0.521744																				1.19142	0.844388	0.986732	1.04109		0.745514	1.22909		0.977035	1.04897	0.930359	1.12627	1		1.01871	1.16463	1.02926
OCIA domain-containing protein 1 (Ociad1)	YEPIPFSASMNESTPTGITDHIAQGPEPNLEEsPKRK	pS193	20432, 26425, 27037, 26327		0	2	1.0088	0.919546			0.9693	0.701293			0.976404	0.853878			1.02201	1.00081	1.18854	0.864778	1.10702	1.07665	1.21571	1.11534	0.878037	1.18727	1.05736	0.955514	1.04449	0.894962	1.36301	1.04271	1.12038	0.955029
Protein kinase C gamma type (Prkcg)	mGPSSSPIPSPSPsPTDSK	oxM317, pS330	15899, 15929, 16002, 13643		0	1	0.992497	0.919564											1.15161	1.01785	0.897891	1.11161	0.921878							1.18038	0.931137	1.00222	0.997779
Amphiphysin (Amph)	GDVVLVVPSDsEADQDAGWLVGVK	pS647	26754		1	0	0.989705	0.9196											1.09511	1.03315	0.830076	0.790675	1.10565							0.932597	1.11144	0.812686	1.0674
Protein TANC1 (Tanc1)	ADNcsPVAEEETTGSAESVLPK	cmC266, pS267	17956, 17845	Endothelia	0	1	0.991785	0.919612											0.93364	0.984139	1.10884	1.03514	0.780968							0.837669	1.0686	1.03032	0.969679
Serine/threonine-protein phosphatase 2B catalytic subunit beta isoform (Ppp3cb)	SQEHFSHNTVR		6170, 6373, 6167		0	0	1.0233	0.919637			0.990547	0.970816			1.11382	0.628563			1.75435	1.02621	0.734817	1.42006	0.406598	1.01207	0.88943	1.12376	0.917878	1.37462	0.815576	1.36008	0.728299	1.12621	0.873791	0.786257	1.40964	1.21939
Plasma membrane calcium-transporting ATPase 2 (Atp2b2)	SATSSSPGSPIHSLEtSL	pT1196	18244, 18696, 20651, 17901, 22576, 18366		1	0	1.00952	0.919679			1.12532	0.135071			0.934054	0.633504			1.24711	0.956905	0.94725	0.918033	1.25177	1.08107	1.04715	0.971966	1.22257	1.13898	1.19218	1.31465	0.928972	0.856277	1.07103	1.11614	0.854385	0.951373
Cytochrome b-c1 complex subunit 1, mitochondrial (Uqcrc1)	VVELLADIVQNSSLEDSQIEKER		8472, 27651, 25412, 25414		0	0	1.00508	0.919695			0.98704	0.856107			0.941284	0.400814			0.982762	0.993261	0.810011	1.09201	1.05357	1.10868	1.01946	0.976682	0.9389	1.14252	0.893186	0.971115	1.033	0.964908	1.02888	1.06328	0.944921	0.81417
Voltage-dependent P/Q-type calcium channel subunit alpha-1A (Cacna1a)	AAGcAsPR	cmC2327, pS2329	7717, 6189, 7821, 5362, 8216, 7199	Neuron	0	1	0.607574	0.02247	1.42142	0.316101			0.779343						0.841057	0.693424	0.621377	0.591626	0.200842							1.02847	0.971534	1.07167	0.810429				2.54647	0.984682	1.20611	1.01523	1.42813				1.11923			1	0.876768	1.15427
Bromo adjacent homology domain-containing 1 protein (Bahd1)	SADEADELPPDLPKPPSPTSSsEDAGLVQPR	pS106	22093		0	0	1.00884	0.91975											1.27225	0.914425	0.928167	0.922891	0.99712							1.08294	0.909631	1.04333	0.956665
Glucose-6-phosphate isomerase (Gpi)	SNtPIKVDGK	pT109	9400, 9544, 12614, 11047		1	2	0.981818	0.919914			0.874922	0.532608			1.09329	0.582238			1.43033	0.902636	0.86257	1.29661	0.393068	0.942826	0.987672	1.05493	0.900532	0.962441	0.719348	1.2853	0.722892	1.01059	0.989414	0.971053	1.02511	1.29043
Serine/threonine-protein kinase LMTK2 (Lmtk2)	HSGTSPQASPALLTEEGSPtAPTDPILKPEETK	pT799	18836, 21686		0	0	0.984595	0.919999											1.08185	0.844161	0.868397	0.938951	1.37381							1.35939	0.790268	0.931082	1.06892
NAD-dependent protein deacetylase sirtuin-2 (Sirt2)	EHANIDAQSGSQAPNPSTTISPGKsPPPAKEAAR	pS372	12193, 10406, 10380, 10322, 12892, 12797, 10430	Myelinating Oligodendrocytes	1	1	1.01426	0.920017			0.977595	0.879284			0.906495	0.457118			0.867883	1.24807	1.05237	0.972972	0.654997	1.39526	0.862471	0.889555	0.940262	0.921701	1.05013	1.11341	1.15084	0.886587	0.76509	0.963504	0.857515	0.841309
RAS guanyl-releasing protein 1 (Rasgrp1)	SNHVLAQMDHGDsA	pS794	10276, 10260, 10374, 10836		1	0	0.984439	0.920144			1.07554	0.659106			1.00926	0.955037			1.16255	0.878762	0.800162	1.46412	0.597106	1.05724	0.981672	0.976551	0.9384	1.27189	0.983326	1.0632	0.739459	1.2822	0.9368	1.1423	0.824616	1.07728
Probable palmitoyltransferase ZDHHC8 (Zdhhc8)	TPRPGsAESALSVQR	pS335	11648, 11841, 16704, 10339, 13636, 10435, 13513, 11722, 17007, 10230, 11769		1	0	0.942391	0.533628	1.0721	0.614136	0.978553	0.847502	1.03393		1.04782	0.398104			0.844916	0.943282	1.0417	1.21463	0.66798	1.0617	0.853618	0.893129	0.844925	0.989451	0.925497	0.920622	1.06974	1.06114	0.93886	0.992102	1.07375	1.07002	0.971725	1.34564	1.07851	1.04285	0.902018				1.1044			0.781417	1.20754	1
Alpha-adducin (Add1)	EKsPPDQSAVPNtPPSTPVK	pS600, pT610	14344, 19082, 14382, 19184, 18872, 17851, 19293		1	1	0.897529	0.441565	1.13184	0.438168									1.15406	1.11488	0.861332	0.950955	0.58844							1.24399	1.00611	0.993891	0.918253					1.24891	1.47901	1.46828	1.25525							1	1.61681	0.995508
Alpha-enolase (Eno1) / Gamma-enolase (Eno2) / Beta-enolase (Eno3)	AAVPSGAsTGIYEALELR	pS40 / pS40 / pS40	24483, 27495		1	0	1.0061	0.920176											1.06048	0.91162	1.00433	0.880717	1.05067							0.988127	1.01187	0.846768	1.05568
Teneurin-4 (Tenm4)	LRtPPPPLPHAHTPNQHHAAsINSLNR	pT178, pS196	11651		1	1	0.981912	0.920192											1.56871	0.838232	0.912945	0.84518	0.794713							0.947649	1.18271	1.05235	0.858214
Nuclear distribution protein nudE-like 1 (Ndel1)	mDSAVQASLsLPATPVGK	oxM206, pS215	22433, 19233, 19172, 22542, 23252, 19254		2	0	1.0048	0.920242											1.05593	0.993479	0.953123	1.01579	1.05952							1.12413	1.04711	0.918753	0.952887
AP-2 complex subunit alpha-1 (Ap2a1)	DTSSNDINGGVEPTPSTVstPsPSADLLGLR	pS652, pT653, pS655	32512, 32418, 32323, 32228, 31842, 32262, 25931, 32077, 32688, 32592, 32529, 25812		0	1			0.994489	0.920404																												1.09448	0.931984	0.906397	1.02327							1.01304	0.970498	1
Voltage-dependent calcium channel beta subunit-associated regulatory protein (Cbarp)	HAsLDGASPYFK	pS290	14211, 15364, 20484, 19077, 18824, 20745, 16393, 16138, 13966, 20879, 21009, 18450, 13969, 14353, 14737, 14228, 20887, 15508, 15122, 18970, 20379, 7326, 20639, 15650, 14117, 20264, 19499, 18864, 13873, 14257, 20275, 15410, 15028, 14641, 20538, 19393, 20291, 20421, 18760, 15949, 15440, 14161, 14930, 14545, 13780, 15315, 14551, 20184, 14039, 15832, 16604, 19298, 14435, 18660, 15203, 13667, 16489, 19181, 20589, 15726, 14449, 15346, 14065, 14833, 15219, 18550, 19698, 15480, 20606, 20732, 21117, 15614		3	0	0.949541	0.255378	1.10911	0.234263	0.974868	0.65096			1.04256	0.450394			0.861977	0.934348	1.01379	0.91693	0.953489	1.04384	0.827846	0.947185	0.962323	0.816774	0.962501	0.976084	0.911138	1.02392	1.03783	1.12141	0.978568	0.987804		1.03961	1.12362	0.936668	1.15327							1.03905	1	0.83701
Sodium channel protein type 2 subunit alpha (Scn2a)	AMSMAsILtNTMEELEESR	pS710, pT713	25633, 25742, 28598, 21453, 19062		1	0			0.987437	0.920769																											1.02729	1.08061	0.928668	0.980476	1.08058							0.982324	1.01768	0.730296	1.39969
Sorting nexin-14 (Snx14)	GAEsPTR	pS501	6249, 6098		1	1	0.981108	0.92077											1.39494	1.11148	0.967337	1.31252	0.801441							1.69268	0.863578	1.09752	0.902482
Microtubule-associated protein 1A (Map1a)	SSLLLDTVTsIPsSR	pS873, pS876	29570, 29707, 23058, 29715, 22674, 23585, 29986, 22960, 22833, 23474, 29633, 23363, 23108, 22864, 29905, 29912, 23264, 29793, 23789, 29550, 22770, 29810, 23159		2	0	0.932306	0.253185	1.09548	0.161363									0.942069	0.961655	0.856372	0.960337	0.941142							1.10889	1.08571	0.914287	0.891144					1.21127	1.0645	1.06594	1.05686							1.08474	1	0.926653
Disks large-associated protein 4 (Dlgap4)	AIQAGcSQEEDSVSLQSLsPPPSTGSLSNSR	cmC521, pS534	18693, 19341, 19085, 17559, 17560, 18979, 17572, 18808, 17574, 18873, 19262, 17475, 17476, 18761, 17368, 17753, 18653, 18398, 17381, 17654, 17656, 17279		0	1	0.994254	0.920893			1.13108	0.373121			0.955754	0.60045			1.0343	0.982779	1.0621	0.955347	1.13636	0.919404	1.04572	0.932354	0.922629	1.62456	0.87506	1.16116	0.896345	0.919464	1.08054	0.979188	1.02081	0.90848
CTP synthase 1 (Ctps1)	SGSssPDSEITELKFPSISQD	pS574, pS575	25757		0	1	1.00961	0.920896											1.24707	0.916569	1.15599	0.936649	0.927582							0.993784	0.903743	1.00622	1.20389
Receptor expression-enhancing protein 3 (Reep3)	QATESPAYGIPLKDGSEQtDEEAEGPFSDDEmVTHK	pT200, oxM213	18759		0	0	1.00815	0.920911											0.999697	1.12965	0.88895	0.938284	0.953482							0.799726	1.09657	1.07842	0.921576
Serine/threonine-protein kinase 3 (Stk3)	ELEEEEENsDEDELDSHTmVK	pS316, oxM326	13126, 16047		0	0	1.01325	0.920937			1.05624	0.685957			0.937363	0.576209			0.983377	1.47211	0.878212	0.78659	0.817622	0.852894	1.01377	1.06581	1.03518	1.08416	0.998051	0.940388	1.13501	1.05961	0.748725	0.863585	0.948567	0.918201
Zinc phosphodiesterase ELAC protein 2 (Elac2)	AALLTQQADsPEDREPQQK	pS797	13653, 14847		0	1	0.986952	0.921122			1.18677	0.246186			0.964012	0.635248			1.14516	0.997926	1.16455	1.47942	0.674182	0.942861	1.14233	0.780509	1.22802	1.09788	1.37993	1.24202	0.976494	0.997516	1.00248	0.994685	1.01103	1.04431
Synaptic vesicle glycoprotein 2B (Sv2b)	SNEQNQEEDAQSDVtEGHDEEDEIYEGEYQGIPHPDDVK	pT36	17440, 22501, 22670, 22767, 22352, 23091, 24061	Neuron	0	0	1.01128	0.921146											1.11317	1.01001	0.815233	0.810961	1.109							0.728598	1.03304	0.966963	1.11475
Microtubule-associated protein RP/EB family member 2 (Mapre2)	SHHANsPTAGAAK	pS199	6148, 6143		0	1	1.02352	0.921176											1.82092	0.985999	0.990396	1.28518	0.854173							1.75319	0.895498	0.887003	1.1045
6-pyruvoyl tetrahydrobiopterin synthase (Pts)	LHsPSLSDEENLR	pS27	13125, 17035, 13740, 13750, 17175, 13849		1	1	1.00953	0.921187											1.1383	0.893466	1.04478	0.957226	0.826899							0.969402	0.7575	1.09434	1.0306
Clathrin heavy chain 1 (Cltc)	FQSVPAQPGQTSPLLQYFGILLDQGQLNK		2520, 13177, 2363, 13173		0	0			1.0114	0.921283																											1.13361	1.07699	1.07219	0.684598	1.0813							0.887646	0.870031	1.1234	1.11235
Dynactin subunit 1 (Dctn1)	QSQIQVFEDGADTTSPEtPDSSASK	pT108	18057, 18124, 17296, 17712, 17107, 17950		0	1	0.994332	0.921465			1.21041	0.287149			0.97583	0.753394			1.05457	1.14278	1.04653	0.968662	1.05337	1.01048	0.888868	0.968778	0.988361	1.88735	0.81636	0.895045	1.19516	0.998644	1.00136	0.986723	1.01478	0.992007
Serine/threonine-protein kinase 4 (Stk4)	EVDQDDEENsEEDEmDSGTmVR	pS320, oxM325, oxM330	9105, 9158, 9269, 9365, 9255	Neuron	0	0	1.01786	0.921532											1.23024	1.18029	1.19667	1.16421	0.454328							0.884587	0.962128	1.22266	1.03787
Mitogen-activated protein kinase kinase kinase 7 (Map3k7)	msADmSEIEAR	oxM388, pS389, oxM392	8439		1	0	0.982765	0.921612											1.09236	1.13036	1.02189	1.21835	0.403356							1.04496	0.979776	0.916375	1.02022
Beta-adrenergic receptor kinase 1 (Grk2)	sPVVELSK	pS670	15664, 19004, 15388, 15558		1	1	0.97106	0.921641											0.863287	1.74692	0.827433	0.976143	0.368857							0.964621	1.29912	1.03538	0.641018
Protein RUFY3 (Rufy3)	ELDDISLtPDPEPTHEDPNYLMANER	pT51	25312, 11521, 20102, 18086, 20264, 25095, 25228, 26286, 19792, 25168, 20211, 25334, 24986, 19903		0	1			0.993669	0.921658																											0.980086	0.995392	0.995255	0.95099	1.22338							0.997888	1.14442	1.00026	0.999741
Cytochrome c oxidase subunit 6B1 (Cox6b1)	GGDVSVcEWYR	cmC54	4899, 4044, 3890, 4211, 2202, 7039		0	0			0.990844	0.921874			1.00913	0.931437			1.01913	0.766986																			0.661914	1.21796	0.971555	0.921659	1.00059	0.928521	0.85737	1.09346	1.01098	0.932543	0.952554	0.849621	1.00781	1.01225	0.99219	0.896994	1.01332	1.04149
Protein phosphatase 1 regulatory subunit 29 (Elfn2)	mSsIPSmVGEKLPASK	oxM470, pS472, oxM476	17455		3	0	1.03017	0.921909											0.549415	1.3441	1.02792	0.796186	0.777145							0.191008	1.03493	1.2995	0.965074
Superoxide dismutase [Mn], mitochondrial (Sod2)	GDVTTQVALQPALK		4577, 4263, 2345, 4591, 4116, 4153, 10622		0	0	1.04288	0.312419	0.938751	0.598426	0.962549	0.415353	0.98306	0.84817	0.986236	0.819797	0.937605	0.663137	0.969831	1.10711	1.10525	0.992047	1.00692	1.03182	1.18776	0.995236	0.981364	1.01744	1.03178	0.981815	0.975354	1.05003	1.01819	1.04652	0.864139	1.06682		0.707202	1.01996	0.96197	1.07384	1.12631	0.904007	0.999186	0.922998	1.00545	0.9333	1.28525	1	0.815748		0.991758	0.974067	0.941684
Drebrin (Dbn1)	ASDSGPSSSSSssSSPPRTPFPYITcHR	pS341, pS342, cmC355	16461	Neuron	0	0	1.00714	0.922044											1.10607	0.950569	1.13403	0.91579	0.840029							1.00297	1.0329	0.997028	0.89623
Alanyl-tRNA editing protein Aarsd1 (Aarsd1)	GAQADHFTESPLsPGSQVQVR	pS88	15600, 22154, 15701, 15654, 15797		0	1	0.993907	0.922086											1.04104	1.1055	1.05823	0.814689	0.964398							0.975389	0.963949	1.04758	1.02461
CAP-Gly domain-containing linker protein 3 (Clip3)	GEEEEEEEEDEPVPEAPsPTQERR	pS32	11446		1	1	1.03762	0.922099											0.673165	1.82241	1.04404	1.33623	0.340665							1.34298	1	0.673461
Band 4.1-like protein 3 (Epb41l3)	HVmSVHASGDASHTAR	oxM703	6052, 6150, 6055		0	0	1.01383	0.922253			1.11871	0.674481			1.09666	0.603828			1.03306	0.830092	1.25258	0.962477	1.2884	1.39274	0.817197	0.9121	0.67979	2.12041	0.760943	1.38801	0.798421	0.874941	1.12506	1.2064	1.30222	0.934708
DnaJ homolog subfamily B member 2 (Dnajb2)	GEAAKLsPSSEEK	pS311	11233, 15878, 9671, 15913, 11179, 15859, 9782, 9655, 11222, 9627		0	1	0.981168	0.922303			0.715698	0.202567			1.04783	0.800769			1.52691	1.10453	0.727721	1.13983	0.401114	1.05646	1.38884	1.15234	0.942384	0.595947	0.74235	1.45741	0.873009	1.10554	0.894455	0.945232	1.06998	1.38796
Tripartite motif-containing protein 2 (Trim2)	TGNAYLTAELSTPDGsVADGEILDNK	pS375	28806, 25354, 26891, 22287, 22677, 27804, 29855, 30885, 29351, 25258, 27697, 25783, 22847, 29761, 28355, 23107, 31301, 29254, 24523, 31183, 29651, 27102, 23522, 28906, 31597, 26996, 24312, 28793, 21882, 29950		1	0	1.00603	0.922345			1.05008	0.501757			0.901569	0.10801			1.02864	0.907825	0.896602	0.944616	1.11867	1.19424	1.03814	0.936815	1.18036	0.987255	1.00843	1.0487	0.951302	0.924379	1.08424	0.898028	0.952314	0.86019
Biliverdin reductase A (Blvra)	FTAsPLEEEKFGFPAFSGISR	pS154	12128, 12130, 17032, 18666, 22699, 19725, 38004, 24150, 19930, 24059, 19836, 12223		1	1	1.06977	0.308276	0.950327	0.797067	0.907322	0.156359	1.25628	0.391783	0.958684	0.587306	1.00976	0.964818	1.05765	0.917995	1.01594	0.985751	1.20366	0.93472	1.16958	1.1095	0.943358	0.953572	0.959362	0.936407	0.858589	1.06359	1.06507	1.02526	0.887064	0.908835	0.770328	0.781557	0.880045	1.12784	1.39258	0.563694	0.548745	1.50592		1.24592	1.13181	1.09903	1.00551	0.884181	0.994485	1.1629	0.528931	1.32475
Inactive tyrosine-protein kinase PEAK1 (Peak1)	ASAVLcQIVASIQPPQTPPEAPQssPK	cmC767, pS785, pS786	27098		1	2	1.00719	0.922455											0.985293	0.993887	1.06118	0.973173	0.888351							0.781646	0.966423	1.03358	1.11186
Microtubule-associated protein 1A (Map1a)	YSEERESTFLDEGPNEQEItPLQHTPR	pT1712	11520, 12161, 13440, 10883, 13956, 13960, 13706, 14221, 14478, 12559, 11154, 13592, 14752, 13349, 13862, 13863, 13991, 11433, 14127, 12592, 14259, 14388, 14133, 13620, 10808, 13498, 14656, 11334, 13767, 13897, 13772, 14160, 15568, 12756, 33752, 15320, 12377, 13529, 14042, 13403, 14941, 10969, 12641, 14306, 14565, 13801, 13290, 15084, 13678, 13682, 14842, 14076		0	1	0.987648	0.92248			1.13434	0.381664			0.982956	0.898813			0.90547	0.863348	1.30686	1.10354	0.721723	0.933749	0.755792	1.00151	0.795385	1.26966	1.16441	0.691464	1.07705	1.152	0.922948	0.912381	0.922447	0.998643
Drebrin (Dbn1)	sPSDSSTASTPIAEQIER	pS385	14877, 13669	Neuron	0	1	1.01202	0.922589											0.979782	1.08466	1.04596	1.10417	0.60287							0.996878	1.00368	1.00312	0.804518
E3 ubiquitin-protein ligase PPP1R11 (Ppp1r11)	AFGESsTESDEDEEEGcSHKHcVR	pS79, cmC90, cmC95	9857		0	0	0.983734	0.92261											1.34601	1.10786	0.819613	1.0969	0.553157							1.13377	0.87019	0.991984	1.00802
Alpha-2-HS-glycoprotein (Ahsg)	VmHTQcHSTPDsAEDVR	oxM128, cmC132, pS138	6768, 6534, 6758		0	0	0.981771	0.922624			0.82381	0.391734			1.4011	0.192213			1.41562	0.94454	0.95438	1.30771	0.620705	0.521165	0.982531	1.31248	0.841979	0.925904	0.721815	1.30591	0.798478	1.18112	0.81888	0.901397	1.6316	1.78
Synapsin-1 (Syn1) / Synapsin-2 (Syn2)	TNTGsAMLEQIAmSDR	pS341, oxM349 / pS342, oxM350	20870, 19719, 19816, 20650, 19917, 19612, 20980, 19445, 19350, 19254, 19542, 20540, 21821, 20030		0	0	0.995998	0.922658			1.05039	0.373405			0.994327	0.886325			0.892981	0.901087	1.08176	1.05398	1.05528	0.998179	1.01175	0.970816	0.998402	1.16513	0.974183	0.940243	1.05868	0.974343	1.02566	1.01694	1.02182	0.943418
Gamma-adducin (Add3)	TEEVLSPDGSPSKSPsKK	pS683	11575		1	2	0.981467	0.922751											1.52596	0.860109	1.02027	1.01341	0.539579							0.902301	0.961988	1.14007	1.03801
L-lactate dehydrogenase A chain (Ldha)	LLIVSNPVDILTYVAWK		8441, 4810, 8049, 8055, 41497, 7678		0	0			1.00915	0.922811			0.963672	0.688336			0.997648	0.984669																			0.871546	1.21929	1.18961	0.920976	0.940304	0.944509	1.07212	0.975362	1.03707	0.820513	1.08176	0.974224	1.25058	0.779403	1.02578	0.955645	1.06011	0.999624
Synapsin-2 (Syn2)	TPPQRPPPQGGPGQPQGmQPPGK	oxM466	9184, 15041, 14852, 8004, 14959, 14833, 7926, 14937, 15068	Neuron	0	0	1.01457	0.922827			0.944908	0.749048			0.967816	0.733663			1.34121	0.996318	1.10145	1.12186	0.458562	0.852178	1.30609	1.22597	1.09944	0.883124	0.995182	0.952036	1.18945	1.01771	0.982288	0.839582	1.07636	1.0902
Protein NDRG1 (Ndrg1)	SRTASGssVTSLEGTR	pS332, pS333	9320	Myelinating Oligodendrocytes	1	0	1.02038	0.922827											1.56636	1.05242	1.11757	1.16826	0.496024							1.34915	0.933949	1.06605	0.88507
Spectrin beta chain, non-erythrocytic 1 (Sptbn1)	EVVAGSHELGQDyEHVTmLQER	pY1730, oxM1735	13881, 13852, 13878		0	0	1.01734	0.922849											0.982661	0.866316	1.14875	1.29048	0.609792							1.15625	1.14813	0.695349	0.851872
L-lactate dehydrogenase B chain (Ldhb)	FIIPQIVK		3496, 6177, 10978, 13571, 3686		0	0	0.988609	0.683989	1.01558	0.670051									0.987091	0.994109	1.03592	1.03798	0.92973							0.976494	1.05732	0.997291	1.00271				1.09321	0.999762	1.05857	0.931932	1.02853							0.998728	1.0588	0.968072	1.00127
Pleckstrin homology domain-containing family H member 1 (Plekhh1)	TSGLGsPR	pS521	7373	Myelinating Oligodendrocytes	0	1	1.02647	0.922958											1.54136	1.15128	0.952019	1.31456	0.233476							1.26043	0.786592	0.99087	1.00913
RalBP1-associated Eps domain-containing protein 1 (Reps1)	RQsSSYEDPWK	pS272	13521, 13411, 18420, 18045		1	0	0.982434	0.922975											1.08572	1.07549	1.1298	1.14944	0.367107							0.885104	1.02971	0.995924	1.00408
Calcium/calmodulin-dependent protein kinase type II subunit alpha (Camk2a)	ESSEsTNTTIEDEDTKVR	pS333	17794, 11266, 18702, 14991, 17168, 15251, 14868, 10901, 10906, 14107, 11292, 10651, 13980, 10145, 9507, 12325, 17318, 11173, 15912, 17064, 16937, 9777, 9778, 15283, 14387, 10804, 10805, 17591, 12216, 9911, 11196, 15293, 16830, 19007, 15809, 12097, 9795, 16840, 17481, 15178, 13768, 11979, 16845, 16722, 16980, 16725, 20442, 11998, 15328, 17379, 15077, 10856, 15598, 17904, 10355, 14964, 10997, 14966, 17271, 13949		0	0	0.846396	0.335882	1.38639	0.602479	0.945346	0.782692			0.934692	0.587029			0.995943	0.880543	0.721699	1.25093	0.291468	0.930326	0.867184	1.04272	0.818145	0.857509	0.799077	1.27962	0.952402	1.0476	0.844223	0.873516	1.01748	0.999898		3.77106	3.71245	0.981351	1.01296							1	3.44624	0.681016
Nuclear export mediator factor Nemf (Nemf)	NPYLLSEEEDGDGDASIENsDAEAPK	pS431	18104, 14803		0	0	1.08159	0.443418	0.920238	0.770305									0.866772	1.24794	0.999618	1.31394	1.08246							0.926199	0.954396	1.0456	1.14981					0.705363	1.01438	0.427116	1.26135							0.679402	1	1.09831
Arf-GAP with SH3 domain, ANK repeat and PH domain-containing protein 2 (Asap2)	LLHEDLDESDDDVDEKLQPsPNRR	pS715	16913		1	1	0.994277	0.923249											0.96811	0.992071	1.04292	0.928102	1.0973							1.00868	0.892221	0.991323	1.15374
Microtubule-associated protein tau (Mapt)	HLSNVSSTGSIDmVDSPQLAtLADEVSASLAK	oxM711, pT719	27073, 26914, 26498, 27588, 26760, 26827, 28153, 27854, 26610, 26612, 26229, 27481, 26491, 27486	Neuron	1	0	0.994651	0.923251			1.03041	0.575383			0.990901	0.904191			1.00384	1.03455	0.87203	0.919634	1.02592	0.924798	0.849398	1.06502	0.959529	1.04276	0.971149	0.828309	1.03998	1.01876	0.981242	0.892815	1.0524	0.929602
Mitochondrial import receptor subunit TOM34 (Tomm34)	VSDsVEQLR	pS8	14824		1	0	1.02208	0.923256											1.48996	1.16993	1.03914	1.42854	0.453626							1.4899	0.976952	1.02305	0.878613
Syntaxin-binding protein 1 (Stxbp1)	LNKTDEEISs	pS594	11617, 13540, 11748, 13573, 13125, 12492, 8589, 12912, 13266, 12595, 7634, 7732, 12949, 13017, 13052, 8701, 13369	Neuron	0	0	0.97737	0.923376			0.959062	0.871888			1.1833	0.36972			1.81857	1.00327	0.743343	1.29903	0.351608	0.930445	0.986563	1.2153	1.01762	1.09057	0.894199	1.48862	0.841496	1.1585	0.782092	1.15161	1.29427	1.34426
BTB/POZ domain-containing protein KCTD12 (Kctd12)	SPSGGAAGPLLtPSQSLDGSR	pT198	19942, 14603, 17516, 17421, 17306, 17534	Microglia	0	1	0.985474	0.923621			1.02146	0.898042			0.963911	0.7886			0.712253	1.26327	1.24593	1.23539	0.678481	0.89267	0.817399	0.846848	0.883536	1.17082	0.892135	0.946164	0.70835	1.05384	1.19446	0.999326	0.885574	0.936572
MICAL-like protein 1 (Micall1)	APsAsPLAIHASR	pS494, pS496	13473, 13693, 13577	Myelinating Oligodendrocytes	1	1	0.988404	0.923762											1.04601	1.01723	1.1661	1.21081	0.673766							1.21748	1.01913	0.921656	0.980865
26S proteasome non-ATPase regulatory subunit 2 (Psmd2)	TPVQSQQPSATtPSGADEK	pT20	10465, 9283, 10355, 13148		0	1	1.02175	0.923851			0.893005	0.631229			1.0335	0.883124			1.73315	0.995862	0.911155	1.62814	0.413496	1.09995	1.19157	1.27575	1.08017	0.975047	1.04208	1.70079	0.909557	1.09044	0.825315	1.02638	1.1535	1.32842
Glia maturation factor beta (Gmfb)	LVVLDEELEGVsPDELKDELPER	pS53	28056, 27978, 26972, 26986		0	1	1.01562	0.923903											1.01802	0.64587	0.931489	1.02314	1.15685							0.882376	1.11762	0.602386	1.15916
Ubiquitin carboxyl-terminal hydrolase MINDY-1 (Mindy1)	TRAPsPQGR	pS440	5220, 6138, 6060, 6159		1	1	0.978442	0.86196	1.06256	0.868436	0.892464	0.347654	0.35209		0.970402	0.862437			1.31805	0.95841	1.03637	1.20211	0.751926	1.08455	1.22301	1.1842	0.872363	1.16235	0.896566	1.55165	0.934683	1.06532	0.924149	1.02966	1.02486	1.20297	1.96902	0.369358	1.13847	0.79707	0.92082				0.365803			1	1.04497	0.888348
Nitric oxide synthase, endothelial (Nos3)	RKEsSNTDSAGALGTLR	pS632	10338	Endothelia	1	0	0.984774	0.924031											1.39738	0.9292	0.926577	1.12072	0.584143							1.10956	0.98861	0.918184	1.01139
Phosphatidylinositol 3-kinase regulatory subunit alpha (Pik3r1) / Phosphatidylinositol 3-kinase regulatory subunit gamma (Pik3r3)	EYDRLyEEYTR	pY467 / pY199	14592, 14465, 15490, 14480, 13465, 15392, 18467, 14773, 17463, 15671, 14524, 13633, 17347, 16323, 12365, 17361, 12245, 12766, 15583, 12769, 14691, 13541, 15210, 12269, 14577, 12670		0	0	1.11139	0.402754	0.720366	0.113895	0.85934	0.218025			1.03942	0.801032			1.43909	1.24693	1.2118	1.23033	0.735302	1.18782	1.23271	1.41107	1.08843	0.995651	1.04017	1.45096	0.911455	1.08854	0.910719	1.0521	1.07404	1.27407	0.364362	0.51817	0.746518	1.04808	0.77473							0.98022	0.742539	1.01978	1.09091
Phospholemman (Fxyd1)	TGEPDEEEGTFRssIR	pS82, pS83	12368, 12684	Astrocyte	1	0	1.01308	0.924101											1.10558	0.937557	1.15024	1.30327	0.652669							1.15856	1.04396	0.95604	0.907689
Protein piccolo (Pclo)	HSWHDEDDEtFDESPELK	pT1571	14115		1	0	0.991374	0.924108											1.15336	0.885608	1.09102	1.05234	0.778203							1.06506	0.934942	0.918137	1.08482
NCK-interacting protein with SH3 domain (Nckipsd)	APsPEPPTEEVAAETNSTPDDLEAQDALSPETTEEK	pS260	20096, 25346, 20099, 21378, 25096, 21259, 20108, 21270, 19999, 24993, 21572, 20174, 19535, 21470, 21346, 20066, 19428, 20203, 25204, 21366, 20217, 25468		1	1	0.980285	0.709211	1.04285	0.273748	1.10235	0.224115			0.97184	0.517576			1.04917	1.13425	0.880849	0.932649	1.04706	1.02325	0.870316	1.0233	1.01952	1.296	0.975323	0.95276	1.10771	1.01609	0.983914	0.98522	1.00987	0.964508		0.966194	1.05366	1.07742	1.02746							1	1.02271	0.943731
Serine/threonine-protein kinase LMTK2 (Lmtk2)	ELGHcGGEAHGPGPSsPAASSSSPYLGR	cmC1348, pS1359	12320, 10148		0	1	0.977936	0.92446			1.12988	0.676751			1.07057	0.755304			0.594819	1.22499	1.24378	0.968709	0.667708	0.590939	0.668738	1.53355	0.400272	1.36296	1.4117	1.01587	0.505276	1.32587	0.984134	1.0492	0.923898	1.10305
Armadillo repeat protein deleted in velo-cardio-facial syndrome homolog (Arvcf)	TLGsDSTGDTSEKELLRPDPGR	pS914	15210		0	0	0.995116	0.924734											1.02844	0.9366	1.10028	1.01763	1.05646							1.16985	0.979767	0.961863	1.02023
Brefeldin A-inhibited guanine nucleotide-exchange protein 2 (Arfgef2)	GQSQLsNPTDDSWK	pS1535	15641, 14376, 15625, 15868, 14319, 14447, 19318, 15545, 19418, 14268		1	0	0.990254	0.924835			1.08925	0.475615			1.03298	0.620013			1.18572	1.0807	1.14909	1.12776	0.665204	1.0131	0.764232	1.06655	1.03289	1.24729	1.00894	0.951457	0.927331	1.04854	1.13847	1.03938	1.11134	0.999209
1-phosphatidylinositol 4,5-bisphosphate phosphodiesterase beta-1 (Plcb1)	KSEPSsPDHGSSAIEQDLAALDAEmTQK	pS982, oxM1001	25889, 21351, 21672, 24839, 25834, 21451, 21389, 25935, 21365, 26041		0	1	1.00653	0.924875											1.11385	0.985761	0.893771	0.947882	1.01138							0.828558	1.01177	0.988229	1.10787
Microtubule-associated protein tau (Mapt)	HLsNVsStGSIDmVDSPQLATLADEVSASLAK	pS701, pS704, pT706, oxM711	40532, 40263	Neuron	1	0			0.98614	0.925055																												0.664208	0.922245	1.16841	1.08749							0.890115	1	1.03215
Crk-like protein (Crkl)	DSsTcPGDYVLSVSENSR	pS42, cmC44	20161		2	0	0.990991	0.925089											1.02127	1.26414	0.913012	0.779892	1.03235							0.986751	1.01325	0.960009	1.08496
Microtubule-associated protein 2 (Map2)	VTDGISKsPEKR	pS1539	13409, 10469, 16009, 12913, 13586, 12434, 12372, 9974, 7222, 10875, 10780		0	2	1.02303	0.925096			0.823112	0.503947			1.05474	0.750084			1.85333	0.920648	0.742702	1.30089	0.293165	1.03504	1.18008	1.34649	0.92345	0.894333	0.85908	1.43953	0.799038	0.987134	1.01287	1.09235	1.00018	1.2604
Eukaryotic translation initiation factor 3 subunit C (Eif3c)	QPLLLsEDEEDTKR	pS39	22536, 4113, 12311, 16418, 14376, 10282, 12337, 14386, 18483, 26676, 20556, 18508, 14413, 26703, 10321, 12371, 24660, 8283, 20593, 16498, 12403, 22642, 24696, 12414, 14468, 4229, 10374, 12429, 16530, 14483, 26775, 18590, 16546, 10404, 14501, 12462, 12465, 20662, 24764, 18622, 26814, 14527, 12492, 20689, 16593, 22747, 10461, 14558, 16611, 10470, 24807, 12522, 8190, 28923, 16636, 14592, 12552, 18697, 18710, 20759, 31006, 12581, 24870, 18727, 14633, 26925, 20788, 14647, 12602, 10555, 16700, 10558, 22854, 26953, 16723, 24919, 14685, 12642, 18800, 31100, 20861, 20864, 12673, 24973, 20878, 18831, 14735, 12685, 16786, 27023, 29080, 10651, 10665, 16809, 22957, 14783, 27074, 18883, 12739, 12757, 14805, 2518, 20959, 12768, 20964, 20966, 12787, 10740, 25077, 27129, 16903, 2567, 23066, 27175, 14890, 2611, 12861, 21056, 21057, 31310, 10831, 21073, 12883, 25181, 27231, 12897, 16995, 2661, 17006, 17015, 23172, 2698, 14992, 12950, 27288, 21152, 21155, 10919, 12986, 2747, 17085, 17086, 12997, 25288, 17103, 17105, 17110, 2796, 23277, 21248, 21250, 25347, 13074, 2836, 17174, 17176, 21280, 17196, 17200, 13109, 2882, 13138, 21342, 21344, 21348, 19310, 2927, 17263, 25459, 17277, 17285, 21385, 11150, 25498, 17306, 2975, 27561, 23480, 29627, 27579, 21436, 21438, 21443, 17353, 3018, 17380, 11240, 21494, 3067, 25600, 27657, 15373, 13330, 17433, 23585, 21538, 21540, 3116, 29754, 11326, 33855, 31808, 17479, 3162, 21596, 25705, 15470, 15480, 21628, 17536, 3206, 23690, 15512, 15520, 17570, 17572, 25778, 3251, 21699, 25814, 17626, 21723, 15580, 3295, 21746, 17659, 17660, 32005, 3339, 34062, 23841, 25892, 21803, 21804, 19756, 17724, 25917, 19778, 11590, 17740, 19792, 21845, 17755, 19814, 3432, 19818, 32107, 30061, 34176, 21901, 25998, 19853, 13711, 21906, 17817, 11678, 17838, 3525, 32203, 19926, 17885, 24030, 21998, 15857, 13816, 22010, 11774, 13825, 17932, 17935, 26128, 3621, 17985, 20034, 20035, 11850, 28235, 22092, 30299, 13919, 15972, 20075, 13932, 13933, 22126, 18031, 24180, 18038, 16000, 11905, 3719, 26254, 32404, 18083, 11941, 20140, 20148, 14025, 18123, 22220, 16082, 11989, 14040, 7899, 24286, 3813, 7914, 12023, 14076, 20239, 22288, 14095, 20244, 14120, 12080, 7984, 7992, 22336, 16197, 8005, 16204, 14163, 3926, 26458, 12130, 24430, 12143, 14195, 20342, 20354, 12168, 26506, 14218, 8086, 22432, 12192, 10144, 12195, 8104, 14250, 14254, 4019, 16308, 12221, 12234, 14287, 14288, 10194, 24532, 20440, 20450, 14312, 18409, 18415, 12278, 10231, 12282, 16382, 14335		0	0	1.03787	0.26572	0.970862	0.756496	0.994837	0.91187	1.06014	0.602752	1.05256	0.100202	0.880835	0.0323795	1.12038	1.08527	1.07549	1.03572	1.06265	0.933876	1.08104	1.02179	1.15916	0.949767	1.03085	1.07405	0.980492	0.980842	1.01916	1.06198	1.07681	1.06196	0.547224	1.1016	1.02298	0.987104	0.971679	0.988386	1.09339	1.05638	1.09986	1.01236	0.976263	1.01078	0.989221	1.0175	0.983458	0.787553	0.917873	0.937711
Unconventional myosin-XVIIIa (Myo18a)	RFsFSQR	pS140	19072, 19971, 19851, 18957, 12306, 12822, 19738, 11293, 19627, 11183, 12209, 17073, 12724, 19512, 20538, 20412, 20803, 15302, 12616, 19402, 20682, 12113, 19290, 16731, 20191, 15204, 19176, 20076, 16628, 12021, 18811		3	0	0.868064	0.595288	1.16243	0.456199	1.15796	0.574067	0.944419		0.720228	0.397662			0.77849	0.941518	1.01172	1.03655	0.616027	1.3235	0.321905	1.55286	0.862182	0.931279	1.49917	0.597165	1.77036	1.18279	0.817207	0.486511	0.858268	1.01443	1.05493	1.66743	1.40832	1.32841	1.47711				1.31014			0.837544	1.74265	1
Serine/threonine-protein kinase SIK3 (Sik3)	RHtVGVADPR	pT411	6498, 6380, 9868, 6414, 4341, 9974, 7735, 10073, 6490		2	0	0.979265	0.925266			0.753914	0.298961			1.09011	0.703453			1.32499	1.02116	0.921954	1.45198	0.195678	1.16903	1.10444	1.26111	0.702953	0.972104	0.714009	1.1839	1.54688	0.76776	0.816101	0.938384	1.20097	1.38821
Serine/threonine-protein kinase LMTK1 (Aatk)	LQELcAPDSsPPGVVPVLSAHSPSVGSEYFIR	cmC511, pS516	26632, 24949, 27865, 26521, 26619, 27868, 27837	Myelinating Oligodendrocytes	0	1	1.01161	0.925301			1.0855	0.525082			0.947154	0.780824			1.03582	0.858248	0.967177	0.911501	1.15558	0.562571	1.21712	1.13467	1.10765	1.09133	0.993498	1.09407	0.952459	0.782288	1.04754	1.13942	0.552021	1.06219
Protein phosphatase 1E (Ppm1e)	AVNVsEESEWTENSFQGGQEDGGDDKETHGEcK	pS495, cmC522	15753, 18890, 18511, 15600, 15508, 15766, 15641, 18619	Neuron	0	0	0.996049	0.925316			1.13774	0.162741			0.945213	0.256483			1.02946	1.0796	0.895405	1.07366	0.976665	0.927758	0.998669	0.942068	0.961345	1.41579	1.00335	0.913873	1.06349	1.0252	0.974802	0.917043	0.983964	0.918582
Dedicator of cytokinesis protein 4 (Dock4)	LISPPVPPRPTQTAsPAR	pS1808	17429		0	1	1.01775	0.925414											1.41611	1.10287	0.914121	1.33586	0.808856							0.802166	1.58226	0.92775	1.07225
Neurabin-2 (Ppp1r9b)	ASsLNENVDHSALLK	pS100	19970, 14342, 15883, 14349, 18959, 19985, 13842, 19989, 14358, 15899, 13863, 22570, 16432, 13879, 15416, 20029, 21059, 20554, 21581, 15443, 14934, 15959, 13911, 16474, 21596, 14940, 15987, 13939, 20085, 14453, 14454, 19064, 16508, 20105, 16010, 14482, 15509, 13974, 16539, 21158, 20141, 18611, 20660, 15031, 14007, 14525, 21186, 21702, 28873, 16586, 16589, 19666, 16083, 14549, 14050, 20198, 14057, 19185, 15605, 14069, 16122, 21261, 16656, 20244, 21271, 15127, 13593, 15643, 19741, 14111, 21286, 22822, 28967, 19761, 13619, 14646, 14145, 22357, 14165, 14678, 15705, 19823, 13685, 15222, 20857, 21369, 20346, 16253, 21380, 15756, 19856, 17812, 14742, 14241, 13731, 15780, 19882, 13741, 18867, 14261, 15797, 19895, 21948, 22477, 13782, 15318, 19931, 16866, 21475, 20451, 20964, 15331, 21481, 14825, 13804, 16371, 15860, 14837, 17915, 14333		3	0	0.898815	0.601269	1.18818	0.153752	1.09402	0.642498	0.667867		0.964533	0.887044			0.817345	1.04408	1.07544	0.879502	0.645659	1.15336	0.393064	1.04594	0.733108	0.936643	1.22436	0.534564	1.38971	1.18985	0.810152	0.867863	0.895201	1.07575	1.31323	1.29958	1.39969	1.33589	1.29204				0.886986			0.895117	1.45814	1
Caskin-1 (Caskin1)	KVPLPGPGsPEVKR	pS1259	15232, 16898, 19849, 18955, 14744, 17051, 12317, 12192, 14630, 14375, 14763, 14513, 12209, 27698, 17078, 14647, 12088, 14391, 14265, 12482, 12098, 14535, 17736, 16969, 15820, 15955, 14548, 11988, 14422, 17239, 15486, 18270, 18914, 16867, 14307, 12268, 20206, 19696, 17907, 19573, 17013, 19449, 14202, 14974		1	1	0.947671	0.387141	1.06419	0.757711	0.953399	0.572905	0.984826		1.06351	0.437879			0.907768	1.1047	1.03933	0.884695	0.871758	1.08846	0.881035	0.985214	1.06651	0.75099	0.957947	1.02899	1.15684	0.971009	0.938971	1.02056	1.21355	1.03286	1.50174	1.16905	1.07803	0.916875	1.18759				1.15289			1	1.56237	0.737763
Survival motor neuron protein (Smn1)	RGTGQsDDSDIWDDTALIK	pS25	21893, 21895, 21991, 21802, 21515, 21207		0	0	1.00396	0.925738			1.08822	0.29248			0.972248	0.492848			0.908241	1.12413	0.977348	0.996629	1.10151	0.997148	0.981841	0.948781	0.95916	1.33174	0.988297	0.952588	0.956659	1.04936	1.04334	0.968062	1.01754	0.932564
Excitatory amino acid transporter 1 (Slc1a3)	NRDVEmGNsVIEENEmK	oxM509, pS512, oxM519	15264, 9826, 14949, 15399, 15629, 14911, 12333, 14928, 14512, 9823, 14803, 15007, 15253, 11094, 15390, 10207, 15518, 12639	Astrocyte	2	0	0.994238	0.925749			1.0579	0.367551			0.887227	0.181006			1.0219	1.19155	0.926099	1.05021	0.919114	0.924412	1.05917	1.10546	1.12025	1.00395	1.128	1.18622	1.02112	0.978881	0.936493	0.825901	0.944893	0.972543
Myc box-dependent-interacting protein 1 (Bin1)	GNKsPSPPPDGsPAATPEIR	pS296, pS304	16166, 12294		0	1	0.984114	0.926058											1.20893	0.935936	0.821644	1.41892	0.652716							1.22368	1.05086	0.949139	0.871894
G protein-regulated inducer of neurite outgrowth 1 (Gprin1)	APsPAPRPPSR	pS764	7462, 7015, 7240, 7350, 7128, 8890, 5597	Neuron	1	1	1.44986	0.177283	0.698077	0.422934			0.733236						1.24713	1.23511	1.18649	1.87923								0.365768	1.09805	1.46078	0.901954				0.432509	0.983347	0.998341	1.22151	0.286644				0.575202			0.450449	1	1.92083
Tau-tubulin kinase 2 (Ttbk2)	RsPSASPR	pS1149	5907		1	1	1.01465	0.926153											1.24852	0.636631	1.21153	1.20117	1.05575							1.36295	1.05385	0.858111	0.946146
Synaptosomal-associated protein 25 (Snap25)	HmALDmGNEIDTQNR	oxM163, oxM167	6976, 2084, 7078, 9479, 2440, 7561, 7021, 1773, 13903, 7162, 7259	Neuron	0	0	1.02032	0.887313	0.935957	0.664268	0.84578	0.364889			0.928501	0.539477			1.18569	0.989653	0.966113	1.22145	0.529058	1.08504	1.46827	1.09799	0.844651	1.12484	0.740156	1.25354	0.949544	1.05046	0.933018	1.1154	0.814292	0.985727	0.531399	0.937937	1.09967	1.04145	1.17611							0.868246	0.959562	1.22302	1.04044
Tumor protein p63-regulated gene 1-like protein (Tprg1l)	DTVDSAGTSPtAVLAAGEDAGAGRPGAGTPLR	pT16	21043, 20914, 18235, 21029, 20321		0	0	1.00369	0.926348											0.984511	1.03085	1.04937	1.06925	0.943558							1.03597	1.09436	0.964029	0.952749
Actin-binding LIM protein 1 (Ablim1)	DcLcQLcAQPmSSsPKEAScSSNcAGcGR	cmC204, cmC206, cmC209, oxM213, pS216, cmC222, cmC226, cmC229	13637	Endothelia	0	2	1.01014	0.926423											1.15776	1.16871	0.910561	1.27981	0.942463							0.985714	0.966269	1.01429	1.35734
Rap guanine nucleotide exchange factor 2 (Rapgef2)	GLYAAATVISsPSTEELSHDQGDR	pS1222	18763, 18917		0	1	1.00885	0.926469											1.05905	1.22413	0.924702	1.0208	0.892557							0.863346	1.1977	1.07747	0.92253
Adenomatous polyposis coli protein (Apc)	SGISLGsPFHLtPDQEEKPFTSNK	pS2146, pT2151	23697, 9107, 14613, 19609, 8857, 8992, 8877, 12211, 21181, 26174, 26047, 12227, 14532, 25928, 9038, 8786, 12119, 31581, 16622, 8944, 9201, 19832		0	1	0.99362	0.947757	0.990538	0.951221	1.04339	0.686445	1.34346	0.142543	1.09259	0.301264	1.02649	0.787024	0.992565	0.964798	0.966151	1.049	1.02753	1.11712	0.566138	1.01319	1.0214	0.987299	1.00272	0.825545	0.983416	1.01658	1.04741	1.00178	0.991197	1.18068	0.932348	1.01329	1.08938	1.055	0.869765	1.24909	0.350565	0.948131		1.34409	1.17744	0.746669	1.01997	1.04297	0.980032	0.909437	0.955526	1.05255
C-Jun-amino-terminal kinase-interacting protein 2 (Mapk8ip2)	cPGQcLsPAPR	cmC374, cmC378, pS380	9387		0	1	0.977728	0.926552											1.23798	1.19102	1.13289	1.36272	0.223047							0.965521	1.03448	1.30818	0.903754
Stress-induced-phosphoprotein 1 (Stip1)	cmmAQYNRHDsPEDVK	cmC471, oxM472, oxM473, pS481	8478		1	1	0.980038	0.926563											1.16592	1.0773	1.33777	1.30461	0.384266							0.980888	0.870781	1.01911	1.43099
Nuclear receptor coactivator 7 (Ncoa7)	SVRsPEESTER	pS353	4281, 6211, 5558, 6230		0	1	1.01815	0.926691											1.23476	0.922748	0.991709	1.41104	0.59434							1.32834	0.721825	1.03948	0.960521
Transforming acidic coiled-coil-containing protein 2 (Tacc2)	FNsPSEELDYR	pS714	16823	Neuron	1	1	1.00205	0.926734											1.02877	0.95527	0.984773	0.994854	1.03576							0.999376	1.00062	0.958303	1.03305
Potassium voltage-gated channel subfamily B member 1 (Kcnb1)	SGFFVEsPR	pS655	15968, 15872, 15682, 15203, 15588, 17961, 17770, 17867, 15475, 15029, 30872, 30778	Neuron	0	1	0.869278	0.153282	1.15691	0.509691	1.1456	0.192737	0.779935		0.989431	0.91075			0.706085	0.959345	0.982738	0.927921	0.862185	0.965211	0.611064	0.887875	0.850544	1.07766	1.03709	0.844065	1.10239	1.12614	0.897609	1.00193	0.915962	1.02829	1.87646	1.63403	1.52992	1.06164	1.17981				1.13588			0.971429	1.80512	1
Gap junction alpha-1 protein (Gja1)	NYNKQAsEQNWANYSAEQNR	pS306	13898	Astrocyte	2	0	1.01685	0.926754											0.831083	0.98843	1.36033	1.15585	0.570404							0.911575	1.08843	0.747002	1.11283
Membrane-associated phosphatidylinositol transfer protein 3 (Pitpnm3)	KGsFGLHAQPEFLR	pS907	24737, 22114, 20010, 21745, 24733, 22109, 22015		3	0	0.914447	0.742321	1.12038	0.14585									0.49002	0.381249	0.983729	0.929974	1.1791							1.04015	1.04361	0.424336	0.959853					1.07967	1.20949	1.00088	1.06895							1	1.04781	0.870178
Disks large-associated protein 1 (Dlgap1)	AmGDEDsGDSDTsPKPSPK	oxM357, pS362, pS368	9738, 9900		1	2	1.01569	0.926945											1.20853	0.939668	0.977614	1.24506	0.549926							1.11372	0.762118	1.10763	0.892367
Ephrin type-B receptor 6 (Ephb6)	EVDPTyIK	pY662	14801, 15121, 15025, 15213, 14934	Neuron	0	0			0.969095	0.926993																											1.56974	1.713	1.23543	1.56892	0.612569							0.963443	0.823055	2.7076	1.03656
Rho guanine nucleotide exchange factor 17 (Arhgef17)	GHPALQAPsLEDVTKR	pS994	14995, 15108		1	0	1.01762	0.927084											1.06708	1.17982	1.11089	1.34184	0.65207							0.717906	1.48934	1.10719	0.892813
AP-2 complex subunit beta (Ap2b1)	LLTALNEcTEWGQIFILDcLSNYNPK	cmC214, cmC225	41339, 41319		0	0			0.994141	0.927124																												0.848556	0.998212	0.95406	1.02587							1	0.875946	1.01099
Plasma membrane calcium-transporting ATPase 2 (Atp2b2)	QNSsPPSSLNK	pS1156	14266, 9860, 14918, 12760, 11944, 12525, 13741, 13582, 9976, 14705, 14803, 11764, 8725, 8629, 14680, 11834, 8732, 12413, 12318		1	1	0.870888	0.31799	1.18126	0.398778	0.880686	0.444786	0.84313		1.00423	0.973916			1.1978	0.768021	0.865799	1.0376	0.457241	0.877726	1.02288	0.973748	0.870433	0.787716	0.719973	1.24977	0.884417	0.91236	1.08764	0.896238	1.00334	1.21419	1.75466	1.05066	0.923619	1.08682	1.10071				0.997671			1	0.897577	1.10759
Purine-rich element-binding protein gamma (Purg)	QKHSAPsPPVSVGSEEHPHSVLK	pS159	12972, 13007		0	1	1.00401	0.927159											1.11422	0.980481	0.963518	1.01193	1.01143							1.03577	0.948224	1.10082	0.964234
Alpha-2A adrenergic receptor (Adra2a)	ASQVKPGDsLPR	pS346	15817, 12782, 12911, 15919, 12991, 10774, 10710, 10652, 12892		2	0	1.01993	0.927232											1.15829	1.27846	1.13766	1.18168	0.34434							1.22886	0.771767	1.03606	0.963944
GATOR complex protein DEPDC5 (Depdc5)	RNsTSSTNQNmFcEER	pS1518, oxM1526, cmC1528	6870		1	0	1.02378	0.927285											1.6763	0.721337	0.994	1.23108	0.474391							0.855393	1.1782	0.804774	1.14461
Voltage-dependent anion-selective channel protein 1 (Vdac1)	KLETAVNLAWTAGNSNTR		7931		0	0	0.991985	0.927336											0.987451	1.1279	0.81685	1.14884	0.866909							1.09974	1.00062	0.8906	0.999377
Pre-mRNA-splicing regulator WTAP (Wtap)	EGsTPEDDFPSSSGNGNK	pS297	15487		2	0	0.977184	0.92738											1.09781	1.11728	1.03926	1.36222	0.211003							1.19484	0.908292	1.09171	0.75739
Transcriptional repressor p66-beta (Gatad2b)	LTPSPDIIVLsDNEASsPR	pS130, pS136	22480, 22583		0	1	0.993146	0.927382											0.887244	1.01192	1.23968	0.936453	1.00097							1.11427	0.974763	0.9818	1.0182
Phospholipid transfer protein C2CD2L (C2cd2l)	SDISERPSVDDVESEtGsTGALETR	pT621, pS623	15218, 15317		0	0	1.00648	0.927452											1.00482	0.912222	1.11893	1.07958	1.00675							1.19256	1.00902	0.878902	0.990977
Microtubule-associated protein 1A (Map1a)	TEATQGLDYVPSAGTISPTSsLEEDKGFK	pS899	21073, 22401, 25498, 22037, 22143		2	0	1.00785	0.92748			1.12143	0.220249			0.890407	0.371866			1.10315	0.975892	0.871109	0.871439	1.27439	0.882667	1.06864	0.979211	1.17542	1.21325	0.986747	1.06973	0.930267	0.852279	1.12973	0.809079	1.08136	0.768762
Atrial natriuretic peptide receptor 2 (Npr2)	GSsYGSLmTAHGK	pS523, oxM528	9329		1	0	0.986202	0.927495											1.11351	1.21201	1.10943	1.03422	0.680437							1.38815	0.940181	0.789166	1.05982
Glutamine synthetase (Glul)	GGLDNAR		6464, 1625, 4373, 4269		0	0	0.980458	0.927514											1.58709	1.08411	0.990351	1.07993	0.619406							1.56046	0.936471	1.06353	0.813739
Protein TANC2 (Tanc2)	EYPsPPPsPLR	pS1534, pS1538	2689, 14851, 36743, 14733, 10128, 2207, 14759, 2600, 11826, 16952, 22584, 22845, 2497, 10947, 2119, 17356, 14669, 11852, 11729, 2646, 16858, 15074, 14946, 11750, 11626, 12012, 2412, 2297, 11771		0	1	0.921209	0.51808	1.06791	0.753549	1.04702	0.726353	0.939245	0.767433	0.874159	0.349989	0.740843	0.502656	0.77545	1.13749	0.911201	1.08722	0.754175	1.26104	0.714121	1.05738	0.889498	1.08015	1.05286	0.937102	1.3123	1.0629	0.865945	0.788919	0.95475	0.99567	0.74628	1.10338	1.16715	1.17743	0.622251	1.63336		1.14189	0.725332	1.19356	1.13704	0.640434	1.2062	1.42185	0.793803	0.35241	0.448462	1.45626
Autophagy-related protein 2 homolog B (Atg2b)	HLsTSKEPNLVVSFPGPK	pS1755	26230		2	1	1.02487	0.927733											0.792547	0.797951	1.20358	1.2769	0.665884							0.331173	1.36637	1.18899	0.811011
Osteopetrosis-associated transmembrane protein 1 (Ostm1)	SSTsFANIQENAT	pS329	14960, 16505, 21675, 16617, 16398		2	0	1.01524	0.927765			1.0322	0.863473			0.777253	0.211393			0.829161	0.768227	1.12063	1.36716	0.494968	0.93565	0.842241	1.09368	0.749215	1.13514	1.00002	0.961175	1.04133	0.628614	1.03883	0.588696	0.64157	0.909087
Cleavage stimulation factor subunit 2 (Cstf2)	QVPVmQGAGmQGASmQGGsQPGGFSPGQSQVTPQDHEK	oxM507, oxM512, oxM517, pS521	13748, 13581		0	0	1.00815	0.927908											1.08338	1.05158	1.19181	1.01678	0.782891							0.91951	0.958776	1.04122	1.1485
ATP synthase subunit beta, mitochondrial (Atp5f1b)	TIAmDGTEGLVR	oxM113	10346, 3155, 2844, 4674		0	0			1.01028	0.92793																											0.674825	0.980383	1.16082	1.08851	1.1284							0.884427	1.05537	1.10095	0.944625
Plexin-A1 (Plxna1)	TPmItPDLESGTK	oxM1640, pT1642	16261		0	1	1.01152	0.927938											0.877725	0.919122	1.12283	1.04011	0.927644							0.653181	1.09435	1.21223	0.905654
Sn1-specific diacylglycerol lipase beta (Daglb)	YSPGYcSSDSPLDsPTKYPTLYPPGR	cmC574, pS582	20658	Microglia	0	2	1.00729	0.927976											1.0952	1.04554	1.08424	0.954226	0.771761							0.959343	1.04066	1.05147	0.880637
Kinectin (Ktn1)	EIQNGTLREsDSEHVPR	pS75	13510, 14536, 10824, 8562, 14163, 9043, 13428, 13403, 14077, 8542		0	0	0.98795	0.928007			1.01726	0.902753			0.933962	0.65359			1.35722	1.2013	1.22091	1.17137	0.601975	1.08532	1.20472	0.984161	1.00346	1.35681	1.007	1.49751	0.969809	0.998316	1.00168	1.12952	0.996951	1.00276
Alpha-1-syntrophin (Snta1)	QPSsPGPQPR	pS195	7264, 5889, 7237, 7338, 11339, 8652, 8749, 7371, 8848, 8950, 6651	Microglia	0	1	1.01588	0.928032											1.54609	0.961626	1.04136	1.20432	0.744074							1.42693	0.902289	1.01171	0.988285
Unconventional myosin-XVIIIa (Myo18a)	GSIILDSGHLSTASsSDDLKGEEGSFR	pS102	23906, 18973		1	0	1.01485	0.928073											0.877181	1.24615	1.11591	1.1405	0.700609							0.780927	1.21907	1.22555	0.779263
C2 domain-containing protein 5 (C2cd5)	SQSESsDEVTELDLSHGKK	pS662	19110, 14550, 18311		0	0	1.00952	0.928129											1.01102	1.17708	0.994573	1.04724	0.760457							1.15585	0.798806	1.03308	0.966924
Nuclear fragile X mental retardation-interacting protein 2 (Nufip2)	NDsWGSFDLR	pS649	20265, 25899, 20174, 20276, 26004, 20052, 20375		2	0	0.994632	0.928294			1.06937	0.376625			0.979023	0.763353			0.907938	0.915271	1.13863	1.03628	1.15311	0.996105	0.920344	1.01206	0.959839	1.25063	1.02961	1.143	1.02809	0.971906	0.918664	1.04686	1.02518	0.910309
Sodium/potassium-transporting ATPase subunit alpha-2 (Atp1a2)	VDNSSLtGESEPQTRSPEFTHENPLETR	pT217	17351	Astrocyte	0	0	1.01852	0.928307											0.732651	0.742562	1.38838	0.845767	0.923681							1.05912	0.940884	1.11671	0.522342
Transmembrane protein 245 (Tmem245)	GGPAEAPsPRGsPRPESR	pS12, pS16	6995, 8324		0	1	1.02964	0.928499											1.62702	0.84212	0.806414	1.33656	0.182441							1.04853	0.620345	0.951471	1.1049
Protein FAM189A1 (Fam189a1)	ERPHsLVESK	pS455	8820, 14301, 7495	Neuron	2	0	0.976376	0.928565			0.812529	0.555524			1.01577	0.941913			1.14106	1.09551	0.665198	1.47384	0.157569	0.996757	0.585415	1.62592	0.539741	0.876725	0.942286	0.789772	1.11091	1.17452	0.889091	0.740115	0.86481	1.41519
Zinc finger CCCH domain-containing protein 14 (Zc3h14)	DLVQPDKPAsPK	pS515	18121, 13530, 11785, 11726, 13394, 13498, 15966		1	2	1.01174	0.928601			0.844758	0.258705			1.06906	0.634584			1.25035	1.10458	0.88387	0.922904	0.602994	1.14778	1.12453	1.0718	0.94258	0.687298	0.938865	1.24403	0.878058	1.12194	0.763321	1.09379	1.14442	0.974858
Oxysterol-binding protein-related protein 10 (Osbpl10)	SsPGSVAASPSGGGGR	pS59	7234, 11299		0	1	0.982244	0.928693											1.36727	0.843988	0.840682	1.24477	0.594264							1.24866	0.885096	1.1149	0.734843
ADP-ribosylation factor 1 (Arf1) / ADP-ribosylation factor 3 (Arf3)	MLAEDELRDAVLLVFANK		8376, 2931, 4606, 8470		0	0	0.980434	0.9288			0.985481	0.941317			1.00449	0.986703			0.712968	1.21271	0.416275	1.16718	1.39282	0.848685	1.04452	1.20601	1.03595	0.982096	0.938832	0.629724	1.32296	0.677036	1.4507	0.875929	1.0454	1.15273
Histone H2A type 1-K (H2ac15) / Histone H2A type 1-B (H2ac4) / Histone H2A type 1-B (H2ac4) / Histone H2A type 1-B (H2ac4) / Histone H2A type 1-B (H2ac4) / Histone H2A type 1-B (H2ac4) / Histone H2A type 1-B (H2ac4) / Histone H2A type 1-B (H2ac4) / Histone H2A type 1-B (H2ac4) / Histone H2A type 1-B (H2ac4) / Histone H2A.J (H2afj) / Histone H2A.V (H2afv) / Histone H2AX (H2afx) / Histone H2A.Z (H2az1) / Histone H2A type 1-F (Hist1h2af) / Histone H2A type 1-H (Hist1h2ah) / Histone H2A type 2-A (Hist2h2aa1) / Histone H2A type 2-B (Hist2h2ab) / Histone H2A type 2-C (Hist2h2ac) / Histone H2A type 3 (Hist3h2a)	AGLQFPVGR		4098, 16005, 4518, 18418, 1403, 15897, 4091, 9789, 6751		0	0	0.950252	0.323515	1.05758	0.205522	1.18836	0.00157038			0.873235	0.149943			1.08735	1.00438	1.05864	0.940755	0.997438	0.944864	0.893455	0.997225	1.23958	1.13653	1.15514	1.20923	0.960251	0.995834	1.00417	1.00543	0.862346	0.862925	1.01578	1.1144	0.990421	0.999238	1.06403							0.988832	1.01117	1.04092	0.880373
Myotubularin-related protein 3 (Mtmr3)	RSsDPSLNEK	pS633	7302, 8454, 7752, 8233, 7635, 8343, 6238		1	0	0.985296	0.928971			0.888653	0.559315			0.971334	0.78453			1.22338	0.967261	0.888262	1.01938	0.320626	0.88616	1.23694	1.06769	0.956033	0.768983	0.810875	1.09106	0.770568	1.05874	0.941261	0.922751	0.857237	1.03321
C2 domain-containing protein 5 (C2cd5)	NQTYsFSPSK	pS293	13684		1	0	1.01406	0.92898											1.25145	1.06074	1.18323	1.03242	0.538561							1.14752	0.8494	1.03022	0.969776
AP-2 complex subunit alpha-1 (Ap2a1)	DTSSNDINGGVEPTPSTVStPsPSADLLGLR	pT653, pS655	30178, 24133, 29770, 29676, 29581, 22908		0	1			1.00321	0.929005																												1.01897	0.925353	0.991864	1.05589							0.971773	1.01269	1
Apoptotic chromatin condensation inducer in the nucleus (Acin1)	SLSPLSGTTDTKAEsPAGR	pS491	14732		1	1	0.993564	0.929033											1.08722	1.1009	1.04277	1.01761	0.823008							1.15469	1.02566	0.974338	0.928801
Potassium voltage-gated channel subfamily B member 2 (Kcnb2)	DSVDDNHLsPSR	pS488	7429, 12279	Neuron	0	1	1.02031	0.929183											1.19595	1.23241	0.896962	1.52684	0.609266							1.5472	0.734967	1.11438	0.885617
Alpha-tubulin N-acetyltransferase 1 (Atat1)	RAtPPAHPPPR	pT261	6378, 6236		1	1	0.98505	0.929228			0.862812	0.49101			1.02419	0.906186			1.35027	1.08054	1.16364	1.21939	0.41276	1.08269	0.868919	1.38615	0.847191	1.21756	0.706287	1.42705	0.937729	0.920121	1.06227	0.73201	1.27614	1.33111
Band 4.1-like protein 3 (Epb41l3)	QLEYQQFEDDKLSQRSssSK	pS100, pS101	17169, 17587		1	1	0.992366	0.92925											0.936526	0.964326	1.1183	0.90609	0.842103							0.764988	1.0262	1.07823	0.973805
Copine-1 (Cpne1)	NcSsPEFSK	cmC52, pS54	11007		1	1	0.980841	0.92927											1.38007	0.812119	0.926378	1.3195	0.45881							1.21206	0.781956	0.968515	1.03149
U2 small nuclear ribonucleoprotein auxiliary factor 35 kDa subunit-related protein 1 (Zrsr1)	GREEDsSPGPQSQSHRT	pS417	6132		0	0	0.973306	0.929318											1.33021	0.357652	1.15882	1.37323	0.593733							1.44574	1.02194	0.510788	0.978059
Myristoylated alanine-rich C-kinase substrate (Marcks)	LSGFsFK	pS163	20995, 23557, 23053, 20515, 22051, 24107, 21550, 25652, 24630, 23097, 22076, 21571, 22086, 23626, 23121, 22610, 22609, 23135, 21091, 25192, 22635, 23662, 22643, 20611, 22148, 23686, 25227, 24206, 27795, 21654, 25755, 23201, 21667, 22189, 30894, 22705, 22198, 23222, 22716, 21187, 26821, 23241, 34506, 25297, 22226, 23765, 23772, 25311, 20707, 22246, 22763, 27888, 23797, 24314, 21763, 25861, 22801, 22294, 22302, 26912, 23331, 21283, 22821, 24872, 34600, 21804, 26928, 23345, 23870, 20803, 22342, 27975, 22867, 23894, 29022, 24418, 21859, 22897, 34679, 25977, 22400, 21379, 22404, 27020, 22925, 31120, 27024, 24982, 23450, 21919, 23456, 22435, 20899, 23976, 8639, 21955, 20421, 24523, 22994, 26069, 34777, 23010, 21475, 22505, 27118, 27120, 22515, 23031, 22524, 25087		1	2	0.755819	0.0702483	1.38746	0.108471	1.237	0.177932	0.988487		0.826519	0.312365			0.72666	0.585043	0.967683	0.706589	0.972305	0.879108	0.65195	1.07407	0.924525	0.817835	1.30224	0.860017	1.4819	0.91153	1.08847	0.931088	0.858451	0.901969	1.86236	1.34238	1.02597	1.09338	1.41834				1.33296			1	1.02843	0.887306
Dematin (Dmtn)	LQsTEFSPSGSEAGSPGLQNGEGQR	pS303	14753, 15461, 14953, 16426, 15243, 14857, 15145, 20393, 15567, 15343, 15954, 16146, 16051, 20694, 20825, 16313, 21055		2	0	0.749084	0.0368118	1.42104	0.0875729	1.2048	0.201869			0.838884	0.186376			0.741048	0.51416	0.994775	0.704274	0.527834	0.870059	0.672567	0.805165	0.724462	1.01995	0.889531	0.742351	1.14899	1.02745	0.972552	0.82631	0.775161	0.846817		1.83635	1.78816	1.53537	1.40708							0.852422	1.61352	1
Pleckstrin homology domain-containing family A member 1 (Plekha1)	SRLsLQESQLPK	pS375	15170, 13059, 14650, 18647		1	0	1.0152	0.929449			1.02533	0.829002			0.896554	0.702839			1.42536	1.07596	1.24476	1.00709	1.00351	1.41672	0.899415	1.19692	1.10135	1.05354	1.40933	0.734975	1.83048	0.885804	1.1142	1.03555	0.90448	1.12985
Serine/arginine repetitive matrix protein 2 (Srrm2)	RQPsPQPSPR	pS2656	5380, 10374, 9991, 9869, 5263, 7956, 6041, 6050, 6051, 6052, 6699, 6700, 7855, 10172, 10686, 6593, 7106, 6595, 10058, 10583, 6365, 9964, 10481, 8058		2	1	0.89048	0.574973	1.13321	0.765594	0.889951	0.596913	0.751028		0.884056	0.59415			1.40161	0.76474	0.770163	1.20623	0.402591	1.25041	1.23474	1.16295	1.02098	0.814283	0.899142	1.71679	0.883778	1.08236	0.917637	1.1189	1.01552	0.915954	2.55738	0.736631	0.819353	1.0035	0.95493				0.912016			1	0.953227	1.26159
Sodium-driven chloride bicarbonate exchanger (Slc4a10)	GHTsPcGmK	pS297, cmC299, oxM301	6340, 6313, 6314, 6221, 6573, 6168, 6236, 6335	Neuron	0	1	1.01715	0.929553			0.854822	0.478363			1.05031	0.783288			1.34397	1.58765	1.03636	0.971291	0.391399	1.06417	0.982811	1.29187	1.03461	0.895741	0.84873	1.00245	0.997549	1.44421	0.817456	0.890151	1.24511	1.22181
Zinc finger CCCH domain-containing protein 18 (Zc3h18)	KANLsPDR	pS847	7281		0	1	0.978855	0.929612											1.62075	0.877623	0.707169	1.24055	0.506246							0.970782	0.850617	1.02922	1.19684
SRC kinase signaling inhibitor 1 (Srcin1)	AAQGPAGsPDKGK	pS1185	8369, 8851, 7556, 7445, 7447		0	2	0.987655	0.929617			0.839643	0.240708			1.19185	0.273654			1.33007	0.79268	0.993136	1.00315	0.627623	1.08303	0.91518	1.00038	0.858024	0.778114	0.802574	1.22286	0.698164	0.858331	1.14167	1.0806	1.14246	1.28191
1-phosphatidylinositol 4,5-bisphosphate phosphodiesterase beta-1 (Plcb1)	KKSEPSSPDHGssAIEQDLAALDAEMTQK	pS987, pS988	31011, 32919		0	0			0.989111	0.929761																												0.859923	0.805665	1.06462	1.12039							1.10226	1	0.817488
Kelch repeat and BTB domain-containing protein 11 (Kbtbd11)	ASAAEGSEAsPPsLRSDLR	pS70, pS73	11941, 14986, 13322, 13005, 12883, 15092, 13111, 13209, 12156		1	1	1.00742	0.929762			1.15185	0.207277			1.04884	0.611737			1.10665	0.885624	1.17294	1.10799	0.9309	0.83652	0.92905	0.932665	0.978165	1.43571	0.999486	1.05142	0.787584	0.948576	1.13447	1.03581	1.03182	1.01756
Arginine-glutamic acid dipeptide repeats protein (Rere)	TLSEYARPHVmsPTNR	oxM1257, pS1258	10536, 10622, 9095		0	1	0.992664	0.92981			0.997055	0.974831			0.951349	0.493473			1.1083	0.892557	1.06501	1.1189	0.676336	0.976327	1.0734	1.0728	0.955164	1.0393	0.990584	1.00126	0.910553	1.11077	0.998739	0.891274	0.914546	1.06344
Unconventional myosin-IXa (Myo9a)	RQsGTDLQEDVIVR	pS1243	13796, 16100, 13096, 13198, 13006, 12912, 13106, 13078, 12991		1	0	0.974316	0.929838											1.22619	0.320266	1.33078	1.06025	0.4603							0.562042	1.04894	1.03628	0.963715
Muscarinic acetylcholine receptor M3 (Chrm3)	QsVIFHK	pS577	16802, 14107, 14203, 16910, 13997	Neuron	1	0	1.01659	0.929922			1.00009	0.99962			1.00279	0.988026			0.813192	1.23229	1.12866	1.19111	0.555764	1.18422	0.521599	1.18648	0.789908	0.98443	1.15593	0.653728	1.18917	1.1596	0.840397	0.940617	0.823455	1.12614
Adenylyl cyclase-associated protein 2 (Cap2)	AQGQIRSPTKTHtPsPTSPK	pT306, pS308	9620, 15053, 9541	Astrocyte	1	1	1.02164	0.929945											1.16365	1.02218	0.971173	1.4534	0.281555							1.06355	0.7671	1.05594	0.944059
Palmitoyltransferase ZDHHC5 (Zdhhc5)	LLRQsPPLAGREEEPGLGDSGIQSTPGSGHAPR	pS554	15617, 20229, 15277, 15254, 15575, 15576		0	1	0.995164	0.929952			1.16329	0.25858			0.990997	0.780558			0.966727	1.1167	1.02293	1.18129	0.954446	0.916469	0.989726	0.860543	0.898154	1.59579	0.999777	1.03155	0.99501	0.992333	1.00499	1.02877	0.927841	1.03413
Heparan-alpha-glucosaminide N-acetyltransferase (Hgsnat)	ETDRLINSELGSPsR	pS240	15062		0	0	0.991523	0.930081											0.971912	1.00683	1.07351	1.0508	0.716505							0.805564	1.04154	1.08305	0.958461
SRSF protein kinase 2 (Srpk2)	TSEFPTPLFSGPLEPVAcGSVISEGSPLTEQEESsPSHDR	cmC460, pS477	33858, 26631, 26536, 26439, 25927, 25675, 26540, 25579, 25487, 25947, 26615, 26519, 26715, 25821, 27999		0	1	0.963465	0.4723	1.06121	0.788916	1.12359	0.197232			1.0019	0.973501			0.886627	0.945683	0.999651	0.948806	1.17615	0.909824	0.956458	0.902797	0.973888	1.32261	0.958808	0.970442	1.02956	0.967401	1.04208	1.12017	0.966684	0.925969		1.49726	0.639672	1.10579	1.23022							1	0.911306	1.24988
Microtubule-associated protein 1A (Map1a)	ETSPTRGEPVPAWEGKsPEQEVR	pS1648	13465, 15300, 15158		0	1	1.01013	0.930112			0.9369	0.642924			1.19325	0.188388			1.16424	0.827854	1.05668	0.932048	1.19016	0.740499	1.18436	0.879415	1.12412	0.655724	1.02217	1.17393	0.773697	0.872243	1.12776	1.26311	1.20603	1.06373
Uncharacterized protein KIAA1671 (Kiaa1671)	DTDTLVQEADSQYGTWADQHQNGGSFGPESPSPDSsAASVGK	pS68	25772		0	0	0.989518	0.930164											1.12932	1.09326	0.925087	0.677149	1.01582							1.12152	0.792017	0.923641	1.07636
LIM and calponin homology domains-containing protein 1 (Limch1)	GSSDGRGsDSESDLPHR	pS231	11494, 11272, 11991, 11887, 6586, 6804, 11382, 6743, 6744, 4825, 6618, 11771, 6558		0	0	1.02483	0.930175											1.69499	0.90792	0.824047	1.47018	0.384346							1.27049	0.864066	1.13593	0.852341
Synemin (Synm)	ELYsPSGERDDAGQVSPSSDQR	pS1075	16552, 13050		0	1	0.985136	0.930194											0.906689	1.29814	1.01153	1.03146	0.483817							0.97061	1.03514	1.02939	0.807288
bMERB domain-containing protein 1 (Bmerb1)	REsELR	pS71	6554		2	0	0.977502	0.930276											1.51965	0.814717	0.952614	1.31967	0.343711							1.27928	0.9173	1.0827	0.772155
Malate dehydrogenase, mitochondrial (Mdh2)	IFGVTTLDIVR		6432, 7302, 7145, 6576, 7122, 7186, 5300, 6451, 7253, 7255, 4925, 6557, 8799		0	0	1.00373	0.930345			1.03236	0.481577			1.00644	0.91522			1.00751	1.00379	0.970582	1.12096	1.09926	0.954463	1.02001	1.00523	1.01902	1.15818	0.990279	1.14149	0.934214	1.02508	0.974917	1.0566	1.05379	0.966075
Rab5 GDP/GTP exchange factor (Rabgef1)	LDAQSLNLsQEDFDRYMSGQTSPR	pS377	23881		0	0	0.992419	0.930437											0.775486	1.12025	1.00354	1.00702	1.0467							0.858071	1.04399	0.956012	1.13459
Protein phosphatase 1 regulatory subunit 7 (Ppp1r7)	GAGQQQsQEmmEVDR	pS12, oxM15, oxM16	6832, 11058, 11283, 6772, 6730		1	0	1.02183	0.930498											1.21827	1.10281	1.00241	1.02834	0.301476							0.526465	1.11664	1.10895	0.891055
Syntaxin-1B (Stx1b)	IEYNVEHsVDYVER	pS239	19410, 8509, 8597, 16071	Neuron	1	0	0.895671	0.432436	1.14492	0.69337									1.00842	1.25796	0.841817	1.01876	0.807188							1.45445	1.01866	0.952654	0.981343					0.579958	0.849452	1.21258	1.26593							0.329721	1.23023	1
RAC-beta serine/threonine-protein kinase (Akt2)	YFDDEFTAQsITITPPDRYDSLDPLELDQR	pS447	24450, 15235, 23946, 17803, 23562, 20366, 15376, 12945, 27930, 23962, 17818, 20515, 27817, 20138, 20267, 24625, 23092, 23480, 37945, 20156, 23871, 25920, 23234, 23109, 23622, 28232, 28361, 27721, 20048, 24400, 19962, 25813, 19544, 19802, 20315, 27738, 23778, 23010, 20076, 38000, 15475, 17908, 13043, 21494, 12793, 17786, 19579		1	0	0.987535	0.687465	1.00807	0.851762	1.01385	0.698895	0.978924	0.750475	0.992002	0.742266	1.03846	0.0912665	0.947197	0.971348	0.910484	1.01914	1.06149	0.951533	1.04914	1.00934	0.9891	1.04981	0.972108	0.975899	1.0241	0.964476	1.04534	0.987645	1.00203	0.993638	1.0581	0.920237	0.990172	1.03351	1.13738	0.906032	0.958531	1.07472		1.05305	0.924059	0.987108	1.03438	0.972609	1.01289	1.02016	1.04474	1.05593
Voltage-dependent P/Q-type calcium channel subunit alpha-1A (Cacna1a)	LATGEPASPHDSLGHsGLPPSPAK	pS1046	14622	Neuron	0	0	1.01041	0.930628											1.0211	0.897099	1.38659	1.02976	0.874537							1.19981	0.924501	0.928783	1.07122
Oxysterol-binding protein-related protein 6 (Osbpl6)	QNEIVRsPR	pS190	5765, 7399, 7049, 7307, 7291, 5773, 7182, 7120, 5651, 7158, 7195		0	1	0.978443	0.93064			0.971366	0.924931			0.97356	0.886825			1.12189	0.907089	0.977008	1.35363	0.272053	1.24988	0.427777	1.57566	0.545498	1.08378	1.24292	0.821688	1.17831	1.25552	0.773827	0.804131	0.919676	1.21831
Catenin delta-2 (Ctnnd2)	GGsAPEGAAYAAPR	pS282	9706, 13059, 12987, 12966		2	0	1.02728	0.930781											1.30769	1.1093	1.26693	1.4251	0.150854							0.8557	1.1443	1.48801	0.60817
Serine/threonine-protein kinase N1 (Pkn1)	LIPSAVATGtFSPNAsPGAEIR	pT534, pS540	24092		1	1	0.990848	0.930797											0.869793	0.927565	0.782205	0.911359	1.12864							0.696987	0.993295	1.0328	1.00671
Alpha-enolase (Eno1)	EALELLK		5729, 21666, 5025, 5001, 5613, 28719, 5106, 17462, 5631		0	0	0.976818	0.578798	1.01843	0.70977	1.04927	0.317157	1.00692	0.900315	0.984992	0.816799	1.05468	0.151291	1.12891	0.956217	1.04641	0.921654	0.995501	0.964699	1.06141	0.923583	1.07428	0.992742	1.08014	0.997031	0.993801	1.00297	1.1003	0.999915	0.898454	1.12612	0.903334	1.20747	1.01151	1.02656	0.98522	1.0411	0.971206	0.976126	1.04242	1.05182	0.972786	1.0208	0.940043	1.04774	0.979199	1.05928	1.07991	1.01517
Clathrin heavy chain 1 (Cltc)	GQcDLELINVcNENSLFK	cmC926, cmC934	23877, 6571, 6187, 6579, 8595, 6170, 5914, 6047		0	0	0.945718	0.153567	1.06555	0.55193	1.0052	0.916937	0.958694	0.747588	1.0272	0.656848	1.11573	0.445687	0.980693	1.04258	0.89351	0.922677	0.993208	0.994109	0.951084	0.964991	1.10406	0.87227	0.942328	0.968842	1.13468	0.958955	1.03116	1.07763	0.9702	1.10591	1.18367	1.48961	0.874722	0.983836	0.935279	1.16603	0.940516	0.935786	1.15001	0.848929	1.0603	0.994705	1.0053	0.947139	1.04585	0.804291	1.17237	1.36465
Band 4.1-like protein 1 (Epb41l1)	AQEETPQQPEAAAAVTTPVtPAGHSHPETNSNEK	pT33	12450, 16292, 14376, 12585, 12554, 15883, 9933, 10414, 12430, 10332, 10516, 12470, 10424, 10873, 14652		1	1	1.01323	0.931239			0.937132	0.716146			0.935597	0.605195			1.08772	1.11418	1.1239	1.16559	0.612174	1.40465	0.620056	1.12094	0.786248	0.991367	1.12135	0.826475	1.24427	1.00532	0.994678	0.807084	1.002	1.04735
Apoptosis-stimulating of p53 protein 2 (Tp53bp2)	AHPAsPDWNPSNADLLPSQGSSVPQSAGTALDQVDDGEIAVR	pS410	25438		0	1	0.979933	0.931257											1.6908	0.832539	0.880061	0.72505	0.62871							1.00246	1.02513	0.997544	0.858532
T-complex protein 1 subunit alpha (Tcp1)	VLcELADLQDKEVGDGTTSVVIIAAELLK	cmC76	25674, 41700, 27775		0	0			0.991526	0.931268																												1.02037	0.892422	0.82779	1.1601							0.915291	1	1.03522
Putative tyrosine-protein phosphatase auxilin (Dnajc6)	DSENKGASsPDmEPSYGGGLFDmVK	pS36, oxM39, oxM50	19364, 18437, 19397, 19268, 20969, 18319, 19280, 19251, 23516		0	1	1.00413	0.931311			1.0308	0.319895			0.959189	0.621806			0.943385	1.01438	0.935189	0.923142	0.953789	0.877135	1.00815	0.945504	0.958226	1.00784	0.971964	0.777093	1.00762	1.00665	0.993354	0.872202	0.980868	0.86962
Ubiquitin carboxyl-terminal hydrolase CYLD (Cyld)	VTGSTsDPGSR	pS341	7189		1	0	0.984764	0.931363											1.10559	0.706741	0.915828	1.12236	0.664381							1.12216	0.965434	1.03457	0.545644
ATP synthase subunit alpha, mitochondrial (Atp5f1a)	TGTAEmSsILEER	oxM51, pS53	11871		1	0	1.01275	0.931425											1.33278	0.673381	1.07222	1.14069	0.757062							1.01236	0.918426	0.996503	1.0035
Calmodulin-regulated spectrin-associated protein 1 (Camsap1)	LTGtGPK	pT1521	9870		0	1	1.02174	0.931484											1.42854	0.953528	1.46047	1.64971	0.717842							1.96678	0.89558	0.970696	1.0293
Gamma-aminobutyric acid receptor-associated protein-like 2 (Gabarapl2)	EDHsLEHR	pS10	6114		2	0	0.987432	0.93151											1.41064	0.794601	0.92715	0.980495	0.720355							0.993578	1.01142	1.00642	0.904384
Teneurin-4 (Tenm4)	TDIGLPHcGYSmGASSDADLEADTVLsPEHPVR	cmC105, oxM109, pS124	19410, 19517		0	1	1.00457	0.931567											0.985188	0.891956	1.1396	0.972866	0.964634							1.01911	0.920529	0.980887	1.02484
ATP synthase subunit beta, mitochondrial (Atp5f1b)	GFQQILAGEYDHLPEQAFYMVGPIEEAVAK		8610, 7458, 7462, 4550, 7917, 8302, 8175, 27056, 6037, 8182, 2843, 8220, 2237, 27071		0	0	0.91186	0.455722	1.08466	0.264603	1.03775	0.783977	0.927559	0.446176	0.955606	0.757781	1.05821	0.415887	0.91163	1.06941	0.498237	0.820196	0.902753	0.981891	0.79327	0.943306	0.946171	1.03506	0.712014	0.687038	1.10778	1.04344	0.956561	1.06765	0.798398	0.85372	1.08958	1.3828	1.10988	1.04063	0.97917		1.0443	1.07579		0.974092	1.07241	0.945974	1.12226	0.97372	1.02628	0.963131	1.11122	1.15442
Bcl-2-like protein 13 (Bcl2l13)	KKsHTGEAAAVR	pS387	6530, 6283, 6414		1	0	0.989986	0.931738			1.15021	0.56253			0.975446	0.741379			1.3268	0.909407	0.913815	1.08517	0.766116	1.21447	0.723724	1.09369	0.896041	1.92479	0.644125	1.15824	1.05809	0.941912	0.898984	1.00756	0.948633	1.01201
Microtubule-associated protein 1B (Map1b)	DVMSDETNNEETESPsQEFVNITK	pS1153	25721, 24598, 21271, 22298, 21915, 22942, 22815, 22692, 20390, 20902, 27049, 20806, 26952, 26824, 23884, 20693, 20056, 21721, 21465, 19934, 24288, 25570, 20579, 20963, 20197, 26858, 21364, 23925, 25336, 20089, 22269		0	0	1.04985	0.252222	0.928415	0.43115	1.01954	0.675117			1.00473	0.904924			1.1093	1.18145	1.04592	0.953791	1.05608	0.997617	1.10426	1.08463	1.08264	1.01685	1.16294	1.01045	0.960181	1.10375	0.989549	1.0466	1.01081	1.00497		0.811592	1.03827	1.06443	1.04094							1.19601	0.999142	1
Serine-rich and transmembrane domain-containing protein 1 (Sertm1)	STFSNLSs	pS107	13984, 14086, 15405, 12693, 12790, 13878, 15199		1	0	0.980375	0.931774			1.00124	0.995715			0.986044	0.950811			1.4823	0.93077	0.710512	1.98112	0.624319	1.19492	1.26471	1.16522	1.13815	1.2959	1.07801	1.8372	0.940094	0.933358	1.05991	1.19581	1.15848	1.1737
[3-methyl-2-oxobutanoate dehydrogenase [lipoamide]] kinase, mitochondrial (Bckdk)	StSATDTHHVELAR	pT32	6937, 8666, 8357, 6742, 8562		1	0	1.00974	0.931864			0.940349	0.654326			1.00307	0.980726			1.15868	1.00958	1.09982	0.98981	0.633705	1.00985	0.854839	1.10878	0.706032	1.18061	0.886818	1.16709	0.727495	1.07904	0.920956	0.912484	0.991176	1.02624
Breakpoint cluster region protein (Bcr)	SPSQNSQQSFDSSsPPTPQcQK	pS384, cmC390	12416, 13376, 16199, 15498, 16523, 15632, 16305, 15377, 14200, 16410		0	1	0.9816	0.931934											1.28148	1.08451	1.14714	1.18599	0.270201							0.989804	1.10559	0.944383	1.0102
Protein CASC3 (Casc3)	GTVTGERQsGDGQESTEPVENK	pS145	11006		0	0	1.03737	0.932004											2.44914	1.18436	0.646642	1.39928	0.154625							1.72331	1.06597	0.934033	0.775802
Ephrin-B1 (Efnb1)	AAALSLStLASPKGGSGTAGTEPSDIIIPLR	pT283	27418		1	0	1.0102	0.932012											1.10287	0.761543	0.867483	0.966726	1.09501							0.695894	0.937884	1.06212	1.10028
Pecanex-like protein 3 (Pcnx3)	LIGDLPQtPPGVVPDPSLPSTDSSER	pT199	23765		0	1	0.994356	0.932026											1.02772	0.975725	1.05381	0.833964	1.03245							1.01727	0.982726	0.859202	1.10209
Sodium channel protein type 1 subunit alpha (Scn1a)	QQEAAQQAAATTAsEHSREPSAAGR	pS467	7198	Neuron	0	0	1.01648	0.932111											1.19681	0.894138	1.3281	1.1401	0.478019							1.1532	0.890469	1.10953	0.811201
SWI/SNF complex subunit SMARCC2 (Smarcc2)	KRSPSPsPtPEAK	pS306, pT308	8739		0	1	0.983861	0.932169											1.28551	1.18564	0.852909	1.38435	0.546454							1.35666	0.916198	1.01302	0.986985
Palmitoyltransferase ZDHHC5 (Zdhhc5)	HPSYRsEPSLEPESFR	pS398	14178		0	0	1.01458	0.932223											1.2785	1.05231	1.17539	0.857701	0.691298							0.734182	0.82284	1.25185	1.17716
Trafficking protein particle complex subunit 10 (Trappc10)	SPSDNsLNTTGIIcR	pS688, cmC696	15346		1	0	0.99273	0.932251											0.985187	0.942467	1.21945	0.833855	1.05642							1.13667	1.03938	0.960618	0.922751
Cell cycle exit and neuronal differentiation protein 1 (Cend1)	DTQAEKQEQAAAPGPAATK		8776, 8585, 8810, 8200, 8558, 14448, 4530, 8882, 8664, 8699, 2556		0	0	1.01721	0.932489			0.622189	0.103844			0.967938	0.835783			1.25034	0.850762	0.722993	1.25619	0.304295	1.13034	1.25318	1.23843	0.697274	0.585895	0.584922	1.23909	0.696446	1.08824	0.911757	0.902426	0.902101	1.05249
Band 4.1-like protein 1 (Epb41l1)	HLTQQDTRPAEQSLDmDDKDYsEADGLSER	oxM63, pS69	14656		1	0	1.01092	0.932655											1.13848	0.803332	1.15503	0.898455	0.777574							0.960676	1.07398	0.703065	1.03932
Serine/threonine-protein kinase PRP4 homolog (Prpf4b)	VQSGmGLILQGyESGsEEEGEIHEK	oxM134, pY141, pS145	20781		0	0	1.00983	0.932729											0.961892	0.770407	1.25096	0.962917	1.15174							1.1833	0.942788	0.855321	1.05721
Clavesin-2 (Clvs2)	TLLDHEYDDDsEYNVDSYNmPVKDVDKELSPK	pS274, oxM283	21206	Neuron	0	0	0.997761	0.932741											0.99345	0.964778	1.07201	1.03286	0.972916							0.995545	0.987603	1.00446	1.05024
Dematin (Dmtn)	KGAEEEEEEEDDDsEEEIKAIR	pS226	14597, 13831, 14215, 16138, 13835, 12428, 13842, 17429, 12183, 12311, 12439, 14617, 13343, 12065, 13476, 17320, 17448, 12331, 12213, 12729, 13241, 16573, 12605, 12094, 28479, 14154, 28363, 12490, 13131, 12751, 11984, 12628, 12248, 16860, 12381, 13022, 14047, 17380, 12134, 11878, 12908, 12655, 12785, 16753, 12532, 12027, 12541		0	0	0.59292	0.0631753	1.50177	0.560799	1.25096	0.179242			0.659431	0.338616			0.858248	0.729616	0.931054	0.874708	0.474232	0.593603	0.60556	0.925075	0.839032	1.20977	0.762142	0.987707	0.776485	2.27656	1.01229	0.74859	0.925133	0.825377		5.94616	4.49929	1.31213	1.237							1	4.66571	0.823909
Vimentin (Vim)	SLYSSSPGGAYVtR	pT63	14503	Endothelia	0	0	0.99019	0.932943											1.28335	1.06515	0.955538	0.964517	0.745635							1.1817	0.999039	0.869384	1.00096
