## Supplemental Table 1 for "Phosphoproteomics identifies microglial Siglec-F inflammatory response during neurodegeneration" (part 10 of 13)

### Sheet: 5XFAD (continued)
Proteins	Sequence	Modifications	Scan	Cell Type Prediction	CaMKII Motif (# residues)	CDK Motif (# residues)	5XFAD 9mo Hip vs WT 9mo Hip-FC	5XFAD 9mo Hip vs WT 9mo Hip-p	5XFAD 9mo Cortex vs WT 9mo Cortex-FC	5XFAD 9mo Cortex vs WT 9mo Cortex-p	5XFAD Δp35KI 9mo Hip vs 5XFAD 9mo Hip-FC	5XFAD Δp35KI 9mo Hip vs 5XFAD 9mo Hip-p	5XFAD Δp35KI 9mo Cortex vs 5XFAD 9mo Cortex-FC	5XFAD Δp35KI 9mo Cortex vs 5XFAD 9mo Cortex-p	WT Δp35KI 9mo Hip vs WT 9mo Hip-FC	WT Δp35KI 9mo Hip vs WT 9mo Hip-p	WT Δp35KI 9mo Cortex vs WT 9mo Cortex-FC	WT Δp35KI 9mo Cortex vs WT 9mo Cortex-p	2048 5XFAD 9mo Hip	2185 5XFAD 9mo Hip	2056 5XFAD 9mo Hip	7364 5XFAD 9mo Hip	7365 5XFAD 9mo Hip	7366 5XFAD 9mo Hip	7375 5XFAD 9mo Hip	7395 5XFAD 9mo Hip	7386 5XFAD Δp35KI 9mo Hip	7387 5XFAD Δp35KI 9mo Hip	7388 5XFAD Δp35KI 9mo Hip	2044 WT 9mo Hip	2184 WT 9mo Hip	2055 WT 9mo Hip	7385 WT 9mo Hip	7367 WT Δp35KI 9mo Hip	7389 WT Δp35KI 9mo Hip	7390 WT Δp35KI 9mo Hip	2048 5XFAD 9mo Cortex	2185 5XFAD 9mo Cortex	2056 5XFAD 9mo Cortex	7364 5XFAD 9mo Cortex	7365 5XFAD 9mo Cortex	7366 5XFAD 9mo Cortex	7375 5XFAD 9mo Cortex	7395 5XFAD 9mo Cortex	7386 5XFAD Δp35KI 9mo Cortex	7387 5XFAD Δp35KI 9mo Cortex	7388 5XFAD Δp35KI 9mo Cortex	2044 WT 9mo Cortex	2184 WT 9mo Cortex	2055 WT 9mo Cortex	7385 WT 9mo Cortex	7367 WT Δp35KI 9mo Cortex	7389 WT Δp35KI 9mo Cortex	7390 WT Δp35KI 9mo Cortex
Hepatocyte cell adhesion molecule (Hepacam)	DKDSsEPDENPATEPR	pS321	8578, 8555, 8397, 8853, 8694, 7257, 7291, 10589		1	0	1.01956	0.932963			1.00553	0.982159			1.09223	0.704362			1.76768	1.0274	0.886513	1.38633	0.473719	0.947648	0.684946	1.334	1.06876	1.26139	0.878072	1.43491	0.737585	1.12491	0.875086	0.775759	1.3956	1.24663
DmX-like protein 2 (Dmxl2)	mKLDHELsLDR	oxM444, pS451	14530, 18402, 17156, 17220, 27592, 14633, 18506, 14953, 27497, 17130, 17303, 14738, 14548, 18069, 14454, 17975, 18713, 13307, 14492, 14846		2	0	0.764948	0.129557	1.17884	0.441098			0.593561						0.737071	1.01113	0.572253	0.686875	0.596756							1.03854	1.12876	0.961464	0.640472				1.72962	1.31969	1.24487	0.830303	0.924231				0.718056			1	1.19268	0.885971
Myosin phosphatase Rho-interacting protein (Mprip)	SKsNPDFLKK	pS992	14838		2	0	0.98213	0.933011											0.945694	0.988463	1.24466	0.970886	0.391939							0.584815	1.0513	1.11461	0.948702
Protein DDI1 homolog 2 (Ddi2)	TQAQHSsPGEmASsPQGLDNPALLR	pS121, oxM125, pS128	15976, 17170, 16091, 17300		0	1	1.01321	0.933129											1.12582	0.802266	1.36903	0.955074	0.678947							1.08971	0.977443	1.02256	0.803765
Synaptic vesicle glycoprotein 2B (Sv2b)	sNEQNQEEDAQSDVTEGHDEEDEIYEGEYQGIPHPDDVK	pS22	23700, 17308	Neuron	0	0	1.00515	0.933234											0.932138	1.02216	1.02345	0.903591	1.0536							0.843159	0.948087	1.05191	1.08455
Ankyrin-2 (Ank2)	TQDQQEYYVtTPGAEVEDPQKATAVPDSLcK	pT3717, cmC3737	36037, 13097, 15819, 15531, 6381, 23886, 13905, 12914, 23827, 6483, 18229, 35990, 16251		0	0	1.1045	0.0572666	0.918359	0.740463									1.22532	1.03834	1.12934	1.01354	1.10491							0.946492	1.04553	0.999782	1.00022				1.12229	0.930637	1.00427	0.946853	0.715709							0.686144	1.61886	1.31386	0.492613
Protein NDRG1 (Ndrg1)	SRTAsGSSVTSLEGTR	pS330	10538, 9306, 10654	Myelinating Oligodendrocytes	1	0	1.01874	0.933264			1.21356	0.386761			1.07741	0.761603			1.02963	1.49456	0.925951	1.73483	0.716047	0.54066	0.757087	1.10499	1.35721	1.13676	1.28495	0.781423	1.14906	0.850937	1.29408	0.620305	1.34314	1.32979
Neurochondrin (Ncdn)	TLYEEAEEASDISQQVANLAISPTTPGPSWPGDALR		27330, 25283, 27007		0	0	1.00641	0.93352			1.12011	0.269873			0.985206	0.89808			0.940214	0.976726	0.993507	1.07445	1.10337	0.859544	1.09279	0.915869	1.03468	1.4161	0.891285	0.96483	1.18587	0.767028	1.03517	1.01807	1.01143	0.891319
Protein kinase C gamma type (Prkcg)	DVIVQDDDVDcTLVEKR	cmC395	16304		0	0	0.994466	0.933567											0.948667	1.08961	1.06571	1.04264	0.916376							1.05887	0.904375	1.16856	0.941128
Excitatory amino acid transporter 3 (Slc1a1)	ELEQmDVSSEVNIVNPFALEPTTLDNEDsDTKK	oxM472, pS496	26309, 26134, 26301		1	1	1.00594	0.933567											1.00025	1.02686	0.852274	0.972985	1.19432							1.00312	0.996875	0.924741	1.08876
PH and SEC7 domain-containing protein 3 (Psd3)	SHssPSLNPDAsPVTAK	pS1000, pS1001, pS1009	15242, 12944, 15889, 15130, 13724, 15773, 13598, 12844, 15662, 14001, 17841, 13363, 13110, 13623, 13372, 13759, 13634, 13379, 13251, 15560, 13512, 17737, 14157, 18125, 13264, 13268, 17751, 16088, 15449, 16224, 13153, 18017, 13796, 13159, 16106, 16493, 13681, 15349, 13046, 15990, 17653, 13052, 15997, 12927		2	1	0.823069	0.0509749	1.30222	0.243977	1.16065	0.227494			0.900178	0.119195			0.883389	0.858535	0.902641	0.932277	0.526361	0.808069	0.650819	0.964746	0.851187	1.11012	0.879457	0.980012	0.932125	1.01999	1.03282	0.784098	0.95199	0.940776		1.76088	1.96882	1.31318	1.37349							1	1.73858	0.95686
Microtubule-associated protein 1A (Map1a)	NEPTTPsWLAEIPPWVPK	pS1808	28299, 27133, 27031		0	0	1.00753	0.933616											0.930575	1.14515	1.0918	0.924046	1.0349							0.956612	1.2346	1.04339	0.835913
Protein piccolo (Pclo)	VLYsPIsPLsPGHALEPAFVPYEKPLPDDIsPQK	pS3555, pS3558, pS3561, pS3582	21149, 21245, 17372, 25165, 19919, 19824, 25242, 21339, 17436, 21341, 21246, 17375		1	2	1.0006	0.996939	1.03394	0.785921	1.03678	0.846827			0.994616	0.968766			0.772915	1.17028	0.650033	1.25914	1.03253	1.06383	0.587967	1.29311	0.751042	1.22415	1.06897	0.776775	1.13576	0.935726	1.06427	0.810339	0.939841	1.16842	0.949588	1.30409	1.12735	1.04996	0.880974							0.869702	1.26964	1.1303	0.840419
Protein PRRC2A (Prrc2a)	TAAKsPDLSNQNSDQANEEWETASESSDFASER	pS1302	18312, 21621, 16727		0	1	0.993217	0.933781			1.05948	0.53267			0.978529	0.862569			0.843397	1.01029	1.12688	1.09264	1.14195	0.984016	1.07636	1.04489	0.98571	1.37631	0.943741	0.933193	0.867632	1.32099	1.06681	1.0645	0.943382	1.06614
Microtubule-associated serine/threonine-protein kinase 1 (Mast1)	LEEQDsGGSNTPEQDDTSEGR	pS346	9545	Neuron	2	0	1.01444	0.933834											1.12293	1.13425	1.10391	1.19105	0.653839							1.40862	0.696881	1.08239	0.917608
Arf-GAP with GTPase, ANK repeat and PH domain-containing protein 3 (Agap3)	LEPPPsPHSNR	pS573	8513, 8290, 13586, 7477, 8408, 8508		1	1	0.985132	0.933883			0.988822	0.960636			0.880095	0.125615			1.23937	1.11576	0.791792	1.41937	0.313588	1.02843	0.857353	1.18007	0.705347	1.19366	1.04733	0.955343	1.04466	1.08489	0.947934	0.824605	0.824913	1.01243
Microtubule-associated protein 1B (Map1b)	DVmSDETNNEEtESPSQEFVNITK	oxM1140, pT1149	21061, 23110, 20486, 19144, 24333, 24879, 20499, 21267, 20757, 21237, 20280		0	0	0.996066	0.933979											1.06443	1.0982	0.976413	0.923998	0.961535							0.948292	0.970114	1.08724	1.02989
ARF GTPase-activating protein GIT2 (Git2)	QNsTPESDYDNTAcDPEPDDTGSTRK	pS535, cmC546	10471		3	0	1.01835	0.933981											1.13395	0.779426	0.623452	1.3978								1.10002	0.89998	0.691702	1.17201
Ankyrin repeat and IBR domain-containing protein 1 (Ankib1)	GVAPADsPDAPRR	pS738	6657, 11138, 6786, 6916, 5255, 11020, 6934, 11287, 6813, 6823, 6826, 11183, 7093, 7094, 6842, 11385, 6979, 11086, 8657, 7122, 10201, 11622, 5225, 7020, 10994, 10105		1	1	1.01054	0.967797	0.943368	0.657905	0.769744	0.350408	0.819444		1.00017	0.999571			1.71472	1.02739	0.76653	1.21306	0.316161	1.30433	1.46427	1.50586	1.01273	0.783322	0.89199	1.90387	0.703731	1.16216	0.837844	0.845455	1.23886	1.37198	1.2865	0.841259	0.941712	1.0816	1.0791				0.857166			0.97109	1	1.3554
Serine/arginine repetitive matrix protein 2 (Srrm2)	VSsPVLETVQQR	pS1360	13688, 19336, 19849, 16394, 19211, 16778, 13710, 13818, 19475, 13592, 16666, 19738, 19231, 19111, 13608, 15401, 20138, 16554, 19632, 13488, 15282, 15283, 19129, 16442, 19004, 16833, 15172, 19525, 13514, 16716, 19023, 20048, 16338, 15187, 15062, 13784, 19803, 14045, 19934, 19423, 20447, 13917, 29151, 16997, 20201, 15084, 18925, 19568, 19442, 20468, 19317, 19959, 16888, 16506, 20603		1	1	0.854811	0.134623	1.2168	0.0721323	0.972354	0.789009	1.02207		0.890754	0.388137			0.824603	1.06989	0.833105	0.863125	0.695674	1.06701	0.927498	0.820197	0.782177	1.02569	0.781427	1.29453	1.07782	0.922181	0.859075	1.00702	0.865992	0.90187	1.23731	1.33245	1.25516	1.10539	1.16335				1.24563			1	1.20384	0.800931
Serine/threonine-protein kinase STK11 (Stk11)	IDsTEVIYQPR	pS31	16769, 16802, 21058, 16799, 16753, 16690, 16913, 21171, 16694, 16895		2	0	0.878366	0.305162	1.18183	0.0255121									0.921947	0.787909	1.15312	1.00325	0.836397							0.946347	1.37196	1.05365	0.911099					1.1353	1.14654	1.23182	1.19531							0.888364	1.09999	1
La-related protein 1 (Larp1)	VEPAWHDQDETSSVKsDGAGGAR	pS302	12617, 15371, 11182, 12598		0	0	1.01169	0.934236			1.06874	0.66794			0.93921	0.384338			1.09653	1.1909	1.17351	1.08606	0.397212	1.04435	0.978156	0.907073	1.02199	1.05764	1.07602	0.962286	0.844713	1.04668	1.03771	0.862752	0.900974	0.977405
Paternally-expressed gene 3 protein (Peg3)	sELIEHQK	pS863	15757	Neuron	0	0	1.02181	0.934267											0.962427	1.34204	0.884641	1.48164	0.296848							1.12329	0.876708	1.12554	0.763723
Protein TANC1 (Tanc1)	RADNcsPVAEEETTGSAEsVLPK	cmC266, pS267, pS280	17298	Endothelia	1	1	0.990491	0.934278											1.14001	1.07617	0.963271	0.844905	0.724735							0.753526	1.08222	0.966156	1.03384
Calcium-dependent secretion activator 2 (Cadps2)	SGGGSGGGAARPVSPSPSVLsEGRNEPELQLDEEQER	pS68	17277, 17382		0	0	1.00951	0.934497											1.12409	0.810094	1.19055	1.11419	1.18484							1.03838	0.961619	0.925907	1.37223
Adhesion G protein-coupled receptor L3 (Adgrl3)	GSsDGFIVPPNKDGAsPEGTSK	pS1509, pS1522	16746		2	1	1.00396	0.934506											1.09003	0.905379	1.03478	1.06333	0.959645							0.943179	1.01963	1.0834	0.980371
Neural cell adhesion molecule 1 (Ncam1)	VAPLVDLSDTPTSAPSASNLSSTVLANQGAVLsPSTPASAGETSK	pS926	25376, 28004, 24742, 27978, 27789, 25357, 25362, 25330, 25340		0	1	1.01039	0.934587			0.959528	0.760918			1.0154	0.908581			0.875686	0.980247	1.1261	0.911703	0.90039	1.0795	0.556732	1.15439	0.850268	0.809091	1.06981	0.673149	1.05155	1.08022	0.948454	0.884844	0.907825	1.06572
Microtubule-associated protein 1B (Map1b)	EEcPRPMSISPPDFsPK	cmC1609, pS1621	6082, 6116, 5988		0	2			0.995906	0.934786																											1.02652	1.09135	1.07553	1.00683	0.860133							0.99956	0.995439	1.06949	1.00044
TP53-binding protein 1 (Tp53bp1)	SDsPEIPFQAATGSSDGLDSSSSGNSFVGLR	pS1459	24794, 24906, 24682, 22619, 24463, 25018, 24571		2	1	0.994745	0.934822			1.19907	0.051503			0.948898	0.512064			0.976591	1.11331	1.08559	1.05256	1.12212	0.842445	0.862219	0.942306	0.998452	1.23246	1.36503	1.05345	1.09468	0.946546	0.925014	1.02621	1.01028	0.824218
182 kDa tankyrase-1-binding protein (Tnks1bp1)	VSGAGLsPSRK	pS1131	9666, 16454, 9766, 12650, 11530, 9997, 10029, 9915, 9887		0	1	1.01853	0.935058			0.764617	0.375248			1.07576	0.766577			1.17465	0.942393	1.03716	1.3772	0.378076	1.40672	0.406991	1.38407	0.612576	0.763674	0.948354	0.835136	1.10746	1.14474	0.892539	0.772947	0.83708	1.601
Three-prime repair exonuclease 1 (Trex1)	ALEQASsPSGNGSR	pS167	8789		1	1	1.02654	0.935165											1.40712	1.41513	0.53991	0.665191								0.786482	0.528166	1.39507	1.21352
Microtubule-actin cross-linking factor 1 (Macf1)	LLDAEDVDVPsPDEK	pS280	19975, 27143, 25609, 20489, 21003, 27674, 20517, 21030, 22572, 26670, 20534, 26680, 21562, 25667, 26199, 27741, 27233, 20584, 21099, 21615, 21104, 22131, 21112, 21118, 27777, 27266, 20612, 21128, 26250, 20630, 22679, 26264, 26778, 19611, 26783, 18591, 21667, 20132, 23206, 20683, 27340, 26338, 20706, 21737, 26345, 21227, 21231, 20728, 22784, 19714, 20227, 26891, 23314, 23835, 26910, 33567, 20792, 21818, 20803, 26449, 27473, 26450, 27987, 21331, 22360, 27483, 21340, 20319, 20324, 19812, 20839, 22888, 21871, 23926, 27018, 27035, 20898, 20389, 20908, 27579, 26561, 22466, 20419, 19907, 21449, 20426, 21451, 21963, 21469, 25567, 27120, 27634		0	1	1.0116	0.810039	0.96925	0.607959	1.04563	0.454329	1.46272		1.00329	0.925513			1.12096	0.975647	1.11217	1.05112	1.06772	0.862376	0.97043	1.03184	1.03945	1.17974	0.993073	1.08983	0.959339	0.999812	1.00019	0.994605	1.03198	1.02029	0.807582	0.965115	0.976349	0.955868	1.05453				1.39235			1.00791	1	0.938354
Ankyrin-2 (Ank2)	HKLNVPETmTEVLDVSDEEGDDtVTGDGGEYLRPEDLK	oxM839, pT853	21283, 25509, 24999, 21515, 23307, 23790, 21268, 21174, 21751, 25114, 21181, 23418		1	0	1.00501	0.935408			0.89797	0.225475			1.03428	0.374734			0.929048	1.15371	0.900447	0.844205	0.971611	0.967391	1.14162	0.950152	0.978817	0.739637	0.927702	0.901752	1.00504	1.00777	0.994956	1.05107	0.990302	0.991281
Neuron navigator 1 (Nav1)	KLEYDSGsLKmEPGTSK	pS493, oxM496	15584		1	1	0.985599	0.935421											0.82898	1.07968	1.16108	1.05231	0.600026							0.611527	1.22134	1.09547	0.904525
AP-2 complex subunit alpha-1 (Ap2a1) / AP-2 complex subunit alpha-2 (Ap2a2)	VGGYILGEFGNLIAGDPR		8656, 8340, 4405, 12919		0	0	0.943627	0.785832	1.01573	0.845236			1.03574	0.745745			1.10809	0.325154	0.594481	1.09715	0.518444	1.02815	1.18046							0.921425	1.14121	0.604918	1.07858				1.13071	1.00938	1.21535	0.774076	1.03035		0.914729	1.02986		1.00785	1.09454	0.947493	1.05251	0.91899	1.07782	1.25378	1.1637	0.904134
Disks large-associated protein 1 (Dlgap1)	SLDsLDPAGLLTSPK	pS428	25228, 22926, 28302, 25109, 28186, 38938, 23198, 21922, 22316, 21936, 28081, 29106, 21809, 38841, 23100, 30908, 21827, 28757, 21718, 23255, 22620, 23388, 21604, 23027, 21496, 22909, 23295		1	0	0.762637	0.156551	1.29577	0.57232			0.883633						0.736495	1.05392	0.731456	0.729036	0.733529							1.02988	1.46897	0.970122	0.710673				2.53715	1.42802	1.10088	0.875906	0.525228				1.14292			0.55868	1.4359	1
Microtubule-associated protein 1A (Map1a)	SEPQDFQEDSWGDTK		16964, 15916		0	0	1.00627	0.935532											1.16808	1.07127	0.918067	1.01196	0.80093							1.0158	0.930089	0.984202	1.02138
Synapsin-1 (Syn1)	SQsLTNAFNLPEPAPPRPSLSQDEVK	pS666	26625, 25601, 26371, 25348, 20616, 24201, 24077, 26512, 25873, 26258, 26775, 24090, 26523, 20507, 24093, 25245, 21150, 25248, 31137, 31394, 32163, 25768, 26672, 26292, 25144, 26680, 25663, 26434, 31688, 26312, 26696, 32968, 30796, 26445, 24140, 26192, 26066, 26579, 26708, 25558, 24408, 24413, 32353, 32875, 29292, 25453, 26348, 29551, 26351, 26352, 26354, 24301, 24302, 26741, 28790, 24305, 26609, 24185, 24187, 26364	Neuron	3	0	0.798185	0.267571	1.35988	0.150224	1.22252	0.390836	0.807036		0.872735	0.445479			1.19617	0.595167	0.748447	0.625154	0.90425	1.03629	0.341006	1.16863	0.899273	0.784021	1.34937	0.791478	1.35237	0.852457	1.14754	0.905596	0.827869	0.978897	2.01278	1.05061	1.16156	1.34524	1.42793				1.12955			0.980347	1.10733	1
Double C2-like domain-containing protein alpha (Doc2a)	QVPLPsPSSMSAALR	pS226	23683, 22409, 23787, 22196, 22361, 22303		0	1	1.00768	0.935698			0.980579	0.843852			0.941071	0.497989			0.716665	1.11352	0.930674	1.17199	0.939706	1.17825	1.10323	0.936691	0.92296	1.00841	1.04373	0.873599	1.09838	1.14092	0.901616	0.967662	0.921204	0.944591
Splicing factor 45 (Rbm17)	AAIPPPVYEEPDRPRSPTGPSNsFLANmGGTVAHK	pS229, oxM234	22464, 16364, 22354, 16438, 22237, 22622		1	0	0.994359	0.935705			0.92168	0.337789			0.955179	0.495134			0.900082	1.05209	1.00767	0.79764	0.850796	1.13805	0.923632	1.0079	0.958931	0.924847	0.769917	0.827405	1.0333	1.0275	0.972499	0.889346	0.922212	0.954189
Protein transport protein Sec31A (Sec31a)	EQTLsPTIINGLHSIAR	pS1173	26144, 21569, 21858, 19811, 21472, 20000, 26246, 19906, 19716, 20195, 19623, 20781, 26354, 20564, 26421, 20470, 26360, 20345, 20094, 26463		0	1	1.004	0.935754			0.981417	0.734308			0.9782	0.729535			1.04323	0.911633	0.984392	0.986825	1.19088	1.08209	1.06901	0.969829	1.0017	0.9573	1.0728	1.01227	1.12558	0.976937	0.987732	1.10265	0.913295	0.993869
Drebrin (Dbn1)	ALDEVTSsQPPPPPPPPPPTQEAQETTPSLDEELSK	pS410	21794, 22115, 22493, 22267	Neuron	0	0	0.99346	0.935797											0.820984	1.09177	0.950201	0.859557	1.16205							0.999401	1.01626	0.917117	1.0006
Regulatory-associated protein of mTOR (Rptor)	ILDTSSLtQSAPASPTNK	pT857	20221		0	0	0.991854	0.935802											0.889128	0.967943	1.15282	1.04943	0.988921							1.26602	1.06118	0.93882	0.805748
Alpha-adducin (Add1)	SPPDQSAVPNtPPSTPVK	pT610	18187, 16011, 12433, 15889, 18067, 12435, 17943, 16409, 16544, 16673, 15908, 18045, 13992, 17835, 16044, 12845, 12333, 16303, 12336, 16434, 17971, 17842, 12723, 13880, 15806, 17730, 12739, 17732, 12228, 16198, 16326, 14023, 12368, 13776, 12244, 17877, 12628, 14039, 17627, 16220, 17501, 13659, 16095, 13533, 13921, 12642, 12281, 17637, 18150, 18278, 12518, 13927, 17386, 12656, 16115, 12532, 17783, 13817, 15994, 12413		0	1	0.901961	0.330916	1.1677	0.131894	0.970262	0.788363			0.885262	0.25256			0.975191	1.08358	0.859164	0.885257	0.650052	1.18073	1.1007	0.884662	0.959927	0.944636	0.86772	1.28504	1.00796	0.992041	0.938717	0.970774	0.935639	0.897939		1.22035	1.10903	1.19685	0.957067							0.831262	1	1.0483
Ribosomal protein S6 kinase beta-1 (Rps6kb1)	FIGsPR	pS441	11569, 11459		0	1	0.982469	0.935966											0.98353	0.873955	1.12546	1.47554	0.42596							0.77677	1.20051	1.05853	0.941468
Actin, alpha skeletal muscle (Acta1) / Actin, aortic smooth muscle (Acta2) / Actin, cytoplasmic 1 (Actb) / Beta-actin-like protein 2 (Actbl2) / Actin, alpha cardiac muscle 1 (Actc1) / Actin, cytoplasmic 2 (Actg1) / Actin, gamma-enteric smooth muscle (Actg2)	SYELPDGQVITIGNER		21760, 5505, 8706, 25477, 21773, 5519, 25103, 5906, 5526, 18327, 4119, 6044, 5534, 18208, 26404, 5926, 5927, 5549, 26418, 5561, 3130, 2108, 8765, 6592, 25537, 5570, 5316, 6086, 3147, 2125, 12750, 5582, 22099, 25171, 22101, 21846, 3296, 4451, 21859, 20195, 3302, 25447, 12519, 5355, 21741, 25582, 6132, 25207, 8318, 4477, 21886		0	0	0.985683	0.593644	1.02069	0.646251	1.044	0.152757	1.06757	0.509074	0.992291	0.792201	0.886231	0.125153	0.960698	0.948317	1.00307	0.971737	1.06727	0.930521	0.998641	0.945051	0.994097	1.04546	1.02407	0.946454	1.02206	0.977938	1.02303	0.997614	0.945813	1.01073	0.986828	1.02174	0.883884	1.02776	1.02585		1.00335	1.14745		0.895768	1.26892	0.928395	0.997718	1.00228	1.04474	0.789757	1.00641	0.844663
Capping protein, Arp2/3 and myosin-I linker protein 2 (Carmil2)	AGsDGDImDSSTETPPISIK	pS1134, oxM1139	17689, 18333, 17678		2	0	0.996293	0.936078											0.894249	1.10295	1.05618	1.01717	0.939837							0.980263	1.04296	1.01343	0.98657
Sorbin and SH3 domain-containing protein 1 (Sorbs1)	SAtLPLPAR	pT286	14722, 12681, 14482, 18068, 14612, 19104, 14880, 12586, 17963, 14511, 18737, 14782, 17861, 18635, 12876, 20060, 14686, 14819, 18533, 12778, 14578, 18428		3	0	0.990145	0.936206			1.01989	0.904793			0.994087	0.916328			0.806371	1.18531	1.0368	1.31753	0.615604	1.17224	0.868494	1.01171	0.904071	0.829912	1.33107	0.918204	1.12871	1.03118	0.968817	1.02294	1.00144	0.992856
SAM and SH3 domain-containing protein 1 (Sash1)	EVIKsPPAPR	pS435	10921		0	1	0.986966	0.936269											1.13007	1.11171	1.06975	1.20807	0.518438							0.891444	1.22417	1.10856	0.859484
Microtubule-associated protein 2 (Map2)	VDHGAEIItQSPSRSSVAsPR	pT1781, pS1791	12593		0	1	1.01475	0.936361											1.11997	0.930767	0.815226	1.63596	0.804375							1.25392	0.929411	1.0318	0.968198
TBC1 domain family member 10B (Tbc1d10b)	ASPVPGPGtPTR	pT136	9472, 9614, 9360, 9749, 9250, 14245, 10535, 8367, 9140, 9657, 9529, 14267, 8255, 8143, 8145, 14162, 8276, 9568, 9312, 8035, 9204, 9725		1	1	1.02144	0.936374			1.00184	0.995263			1.01593	0.935041			1.03417	1.03899	1.03447	1.34503	0.386362	1.72204	0.261672	1.49169	0.891957	0.898893	1.33278	0.823042	1.05955	1.24691	0.940453	0.705244	1.04515	1.35069
Tubulin alpha-1A chain (Tuba1a) / Tubulin alpha-1B chain (Tuba1b) / Tubulin alpha-1C chain (Tuba1c) / Tubulin alpha-3 chain (Tuba3a) / Tubulin alpha-4A chain (Tuba4a) / Tubulin alpha-8 chain (Tuba8)	AVcmLSNTTAIAEAWAR	cmC376, oxM377 / cmC376, oxM377 / cmC376, oxM377 / cmC376, oxM377 / cmC376, oxM377 / cmC376, oxM377	22148, 8838, 5515, 20245, 6679, 7969, 22562, 20007, 5415, 29360, 20147, 22455, 20410, 19906, 5578, 22475, 5964, 22223, 6100, 22359, 22232, 29272, 5605, 5349, 22375, 22120, 22249, 5481, 12531, 20212, 6007, 6776		0	0	0.975525	0.472842	1.0181	0.803479	1.13462	0.0224103	1.1106	0.154405	1.01203	0.796121	1.01494	0.849274	0.959645	1.02095	0.941652	1.01808	1.01544	0.941558	1.0367	0.876586	0.983434	1.16429	1.17556	1.0343	0.9657	1.05087	0.952409	0.967032	1.09228	0.97928	0.843674	1.0466	1.12121	1.12597	1.18444	1.00933	0.89596	0.987314	1.07781	1.20611	1.13721	1.06616	0.893485	1.14073	0.93384	1.08656	1.03102	0.953277
Small G protein signaling modulator 1 (Sgsm1)	HsSGSmDDRPSISAR	pS229, oxM233	6225	Neuron	2	0	1.01295	0.936472											1.33928	0.810438	0.976002	1.03659	0.696867							1.13521	0.926578	1.07342	0.702434
Protein bassoon (Bsn)	QPPKSPQVLYsPVsPLSPHR	pS2805, pS2808	14433, 18594, 11170, 13666, 18949, 14342, 11080, 14026, 8685, 18481, 14226, 18738, 11001, 8790, 13913, 14139, 13822	Neuron	1	1	1.04894	0.546338	0.970118	0.887173	1.00679	0.961093			0.960744	0.650831			1.05379	1.06453	1.2072	1.19789	0.858375	1.00139	0.877809	1.15931	0.739856	1.46192	0.977258	0.925504	1.0745	1.12169	0.89201	0.905524	0.907191	1.07939	0.844316	1.09558	1.34736	1.00364	0.982824							0.697291	1.65165	1.25811	0.741888
NADH dehydrogenase [ubiquinone] 1 alpha subcomplex subunit 9, mitochondrial (Ndufa9)	NFDFEDVFVNIPR		7489		0	0	1.00741	0.936532											1.0255	0.893023	0.828452	1.25296	1.05067							0.915726	1.03503	1.09503	0.964972
NHS-like protein 2 (Nhsl2)	GVTsPLHTDTEK	pS1055	10808, 10929, 9802, 9907		0	1	1.01036	0.93654			1.01613	0.917778			0.970072	0.740023			1.18673	1.20725	0.900309	1.27795	0.54824	1.13246	0.860552	1.07821	0.880002	1.24141	1.00004	1.00814	0.899327	1.15453	0.991864	0.92966	0.895066	1.12467
SAFB-like transcription modulator (Sltm)	ARFPDTASVQSsFERR	pS786	13584		2	0	0.98773	0.936595											1.2796	1.13182	1.18578	0.934251	0.681776							0.863503	0.894544	1.35889	1.10546
Protein HID1 (Hid1)	TGSQEGTSmEGsRPAAPAEPGTLK	oxM599, pS602	10049, 16578, 11588, 10279, 10159, 11892, 10171		0	0	0.992261	0.936607			0.955299	0.698249			0.966158	0.658855			1.25096	1.0429	1.0964	1.08586	0.633962	1.01879	1.12729	1.05387	1.04162	0.830542	1.1048	0.969269	1.21815	1.01575	0.984245	1.05034	1.04856	0.935389
Stress-induced-phosphoprotein 1 (Stip1)	HDsPEDVKRR	pS481	11469, 6655		1	1	0.984469	0.936674											1.40453	0.696447	0.943809	1.00474	0.790348							1.25805	0.674925	1.18164	0.81836
Phosphatidylethanolamine-binding protein 1 (Pebp1)	GNDISSGTVLSDYVGSGPPsGTGLHR	pS113	18604, 18667, 18540, 23310		0	0	1.00277	0.936692											1.05157	0.967563	1.02052	0.981403	1.08717							1.09676	1.00735	0.978532	0.992653
Synaptojanin-1 (Synj1)	EIEAPKsPGTAR	pS1160	8962, 10115, 10116, 9733, 9348, 14981, 9220, 12688, 10002, 10004, 8854, 12824, 14874, 9244, 8994, 9892, 12709, 9772, 8880, 14769, 9778, 12468, 9908, 10933, 15036, 14908, 9789, 11965, 12480, 11842, 8771, 14791, 9802, 9676, 9421, 9422, 13389, 13261, 13517, 11984, 9427, 9555, 14677, 9940, 9299, 11740, 11872, 9442, 9444, 9700, 9189, 9834, 13163, 15084, 7018, 8941, 8815, 7026, 9587, 9330, 9081, 13949, 12799		1	1	1.07201	0.840763	0.80952	0.505905	0.78601	0.555017	0.484068		1.06038	0.864943			1.04924	1.06074	1.18178	1.53697	0.0926723	1.55718	0.235568	1.55507	0.509856	0.771009	1.15653	0.443199	1.3185	1.41367	0.681503	0.703929	0.987434	1.37596	0.402921	0.691707	0.789099	0.884832	0.783747				0.343912			0.332156	1	1.30074
Serine/arginine repetitive matrix protein 2 (Srrm2)	SGSsPEmK	pS1557, oxM1560	6827		0	1	0.986092	0.936732											1.33242	1.1517	0.804835	1.02065	0.58364							1.18511	0.784691	1.08457	0.915433
Alsin (Als2)	SEsPEPGYVVTSSGLLLPVLLPR	pS1458	38121		1	1			1.00939	0.936744																												0.830665	1.15857	0.831963	1.03393							1.02683	1	0.837619
Proline-rich protein 7 (Prr7)	RDsAEKQEQPPPSYKPLFLDR	pS185	18946, 16725, 16628, 19170, 19055		2	1	0.994052	0.936818			1.02636	0.763821			1.05217	0.224105			0.968471	1.17568	1.1185	1.04144	0.860917	1.02798	0.732585	1.01018	1.02191	0.993075	1.03936	1.01993	0.960403	0.980075	1.03122	0.975728	1.10278	1.0714
Adenomatous polyposis coli protein (Apc)	SKtPPPPPQTVQAK	pT1437	12225, 15075, 12325, 11149, 10929, 11223, 14547, 10806, 12119, 11039		1	1	0.984464	0.937141			0.84749	0.514141			1.06947	0.335468			1.48326	0.813473	0.931587	1.26502	0.306319	1.26385	0.785786	1.28529	0.916545	0.822081	0.846615	1.17899	0.952486	0.978713	1.02129	1.0316	1.14283	1.13942
Alpha-adducin (Add1)	SPPDQSAVPNTPPStPVKLEEDLPQEPTSR	pT614	21443, 19684, 21989, 19463, 21002, 25003, 20427, 21551, 21775, 19570, 23060, 21335, 21019, 19615		0	2	0.991349	0.937183											1.05141	0.908456	0.873217	0.913275	1.23495							1.18446	0.83537	0.887215	1.11279
SH3-containing GRB2-like protein 3-interacting protein 1 (Sgip1)	IEKLPSISDLDSIFGPVLsPK	pS300	29441, 28419, 29315, 28421, 29195, 30731, 29327, 28189, 29601, 30629, 30630, 29094, 28970, 29099, 30129, 28594, 28601, 29761, 30021, 29638, 28488, 28490, 29921, 30435, 28390, 28519, 45418, 30829, 28398, 30326, 28538, 40059, 31485	Neuron	1	2	0.858151	0.162198	1.18747	0.663522			0.682481						0.926265	0.94509	0.572172	0.862068	0.951009							1.08742	1.03323	0.966766	0.88074				2.20393	0.98073	0.998687	0.577791	0.831677				0.763399			1	1.12046	0.70546
Breast carcinoma-amplified sequence 1 homolog (Bcas1)	HKDTENsPTTSANLK	pS360	13138, 8971, 7756	Myelinating Oligodendrocytes	0	1	0.98376	0.937252			1.01893	0.940556			0.948449	0.62527			1.66913	0.90363	0.412553	0.786762		1.12714	1.17293	1.02214	0.842975	0.90664	1.34835	1.25314	0.867663	0.938021	1.06198	1.02713	0.95598	0.948167
Serine/threonine-protein kinase ICK (Cilk1)	SRPPYtDyVSTR	pT157, pY159	19844, 13196, 1560, 9886, 7971, 14502, 13230, 13105, 11954, 7617, 9798, 12614, 7885, 10064, 13394, 9945, 13535, 13288, 12521, 11883, 12012, 9971, 14710, 8183, 7803, 8062, 13439		0	0	1.01946	0.937267			0.889783	0.628072			0.920663	0.778364			1.59274	1.27137	1.14883	1.42134	0.197353	1.47983	1.51013	1.11643	1.0014	1.11653	1.13134	1.95545	0.89823	1.10177	0.820613	1.109	1.26218	0.926676
Programmed cell death protein 5 (Pdcd5)	VmDsDEDDADY	oxM117, pS119	11995, 12101		0	0	0.989302	0.937294											1.26824	0.825976	0.97459	1.20337	0.682025							1.10662	0.899609	0.966513	1.03349
U2 small nuclear ribonucleoprotein auxiliary factor 35 kDa subunit-related protein 1 (Zrsr1)	ALEAPPEEDDDVsANEELAER	pS50	15001, 17165, 17158		0	0	1.00344	0.937378			1.22328	0.0932223			0.916648	0.366431			1.07177	0.938584	1.13682	1.07378	1.01508	0.987238	1.00484	0.913693	1.06488	1.65177	1.01826	1.102	1.00597	0.954928	0.994029	1.1131	0.839949	0.836038
Probable C-mannosyltransferase DPY19L1 (Dpy19l1)	sARSSPPPLSGASEVDAGELGSER	pS19	14891		0	0	1.01034	0.937462											1.32801	0.760932	1.05712	1.19761	0.874071							1.22445	1.00913	0.90702	0.990871
60S acidic ribosomal protein P1 (Rplp1)	KEESEEsEDDMGFGLFD	pS104	32251		0	0			1.01208	0.937539																												1.30111	0.743585	1.15876	1.0351							1.1934	0.947566	1
Long-chain-fatty-acid--CoA ligase ACSBG1 (Acsbg1)	AAsLDGAEEALWTTR	pS70	23314, 23315, 21780, 20891, 24093, 24998, 21421, 23217, 23219, 20795, 23614, 26435, 26822, 23118, 20687, 27220, 20955, 20719, 26608, 20987, 23418, 23419	Astrocyte	2	0	0.995471	0.937544			1.0566	0.454738			1.04257	0.350346			0.982822	1.03973	0.885197	1.00492	1.1646	0.959553	0.822851	1.05204	0.939215	1.03814	1.15746	0.993304	0.930149	1.0067	1.04371	0.966371	1.05421	1.08667
IQ motif and SEC7 domain-containing protein 2 (Iqsec2)	SSSPGAGGGHSTSTStsPATTLQR	pT227, pS228	13858, 13547, 13753, 13648, 8377, 14076		0	1	1.01362	0.937595											1.1586	0.767728	1.09567	1.26295	0.759835							1.27562	0.705989	1.1688	0.831201
Alpha-enolase (Eno1)	AAVPSGASTGIyEALELRDNDK	pY44	16895, 25614, 21654, 28697, 25498, 18471, 18730, 21163, 21551, 21552, 17073, 17074, 19380, 18616, 19013, 19398, 19273, 19018, 16976, 19288, 18913, 18918, 25707, 18923, 19181, 16880, 28787, 19188, 19193, 25596, 6141, 6143		0	0	1.00954	0.937597			0.778037	0.0360138			0.981702	0.919193			1.25658	0.805788	1.10553	1.0418	1.00997	1.21251	1.28846	1.15101	0.834035	0.982619	0.771776	1.54269	0.958157	1.04184	0.851231	1.04817	0.989646	1.19732
Gamma-adducin (Add3)	SPERTEEVLSPDGsPSK	pS677	12783		1	2	0.983703	0.937751											1.34895	0.847815	0.847005	1.15532	0.653751							1.29734	0.649253	0.781965	1.21804
Protein unc-79 homolog (Unc79)	RALsLPETLTSK	pS1242	18457, 20707, 18348, 20869	Neuron	2	0	1.00841	0.937832			0.878054	0.121978			1.02022	0.910721			1.00449	0.923147	0.936705	0.937157	1.03409	1.10671	0.775256	0.976271	0.816572	0.744983	0.971795	0.636772	0.846375	1.15363	1.17807	1.09468	0.863921	0.960367
Smad nuclear-interacting protein 1 (Snip1)	SQsPHYPmVK	pS91, oxM96	8960, 18182, 11144, 15245, 10394, 11260		1	1	0.989867	0.937864			0.98497	0.921789			0.980807	0.900275			1.20215	0.941629	1.06172	1.1492	0.51116	0.835594	0.937555	1.22569	1.05045	1.03096	0.823532	0.993957	0.856959	1.11565	1.00604	0.725433	0.935951	1.26089
Alpha-adducin (Add1)	KYSDVEVPASVTGHSFASDGDSGTcsPLR	cmC430, pS431	22784, 21121, 18944, 23310, 22674, 21018, 23847, 23209, 22575, 23098, 23626, 22995, 22748, 23518, 21095, 20456, 19051, 18923, 22893, 22641, 23411, 18807		0	1	0.995933	0.937958			1.02671	0.650366			1.02274	0.71428			1.12483	1.01518	1.09552	0.949733	0.924283	0.947953	0.900056	0.9462	0.917905	1.08012	1.04503	0.946083	0.899053	1.05392	1.06896	1.07969	1.01502	0.948985
E3 ubiquitin-protein ligase ZNRF2 (Znrf2)	AYsGSDLPSGTGSGGGGADGAR	pS18	15225, 15206, 12193, 12157, 15326		1	0	1.0211	0.938181											1.54313	1.11682	0.807991	1.40264	0.264638							1.00917	0.871619	0.990832	1.15167
AT-hook DNA-binding motif-containing protein 1 (Ahdc1)	GPAAATAGYGcPLLSDLTLsPVPR	cmC1531, pS1540	25974		0	1	1.00538	0.938259											1.02853	1.15597	0.888548	0.921575	1.07517							0.929352	0.940434	1.05957	1.10476
Protein capicua homolog (Cic)	SsPPPPLPAEERPGTK	pS2148	12164, 15364, 17021, 17034, 10506, 12048, 10394, 12341, 15803, 12237, 12116, 15573, 15705, 10458, 10715, 17241, 10341, 13928, 15467, 12015, 10611, 13818, 10621		0	1	1.00659	0.938311			0.992463	0.9405			1.00916	0.934528			1.12168	0.926108	1.02874	1.02854	0.795397	0.872758	1.12175	0.955998	1.11348	0.732138	1.0763	1.12638	0.77342	0.911101	1.0889	0.99279	0.905518	1.05334
Zinc finger protein 667 (Znf667)	VFSRmSsLLLHK	oxM265, pS267	13642		3	0	1.02682	0.938477											0.612043	1.22781	0.648091	1.82237	1.83839							0.75533	2.03515	0.786329	1.21367
Tubulin alpha-1A chain (Tuba1a) / Tubulin alpha-1B chain (Tuba1b) / Tubulin alpha-1C chain (Tuba1c) / Tubulin alpha-3 chain (Tuba3a) / Tubulin alpha-4A chain (Tuba4a) / Tubulin alpha-8 chain (Tuba8)	NLDIERPTYTNLNR		3334, 2311, 10632, 3342, 2323, 3859, 12820, 1302, 1687, 3348, 2841, 29979, 30077, 3493, 28071, 5928, 13226, 5300, 17206, 17207, 29885, 17088, 3522, 3906, 3396, 20044, 27980, 13137, 3153, 16983, 8031, 3681, 3169, 3303, 3688, 2418, 3709		0	0	0.981021	0.60216	1.01422	0.777952	1.04716	0.393789	1.00206	0.969264	1.02547	0.410612	1.0136	0.834174	0.987849	0.928921	0.997828	1.11662	0.966735	0.982323	0.986344	0.875406	0.974575	1.14037	0.964505	1.00294	0.986918	0.997061	1.00995	1.03544	1.07602	0.96256	0.978154	0.880644	1.0794	0.986372	1.1689	1.0743	0.970134	1.02797	1.05549	1.0144	0.998615	1.00122	0.937474	0.998782	1.08824	1.12567	1.01614	0.918531
Apoptotic chromatin condensation inducer in the nucleus (Acin1)	SQsPSPPPLPEDLEKAPVVLQPEQIVSEEEtPPPLLTK	pS389, pT417	26905, 26598		1	1	0.995989	0.938617											0.895279	1.01597	0.940334	0.948248	1.10768							0.900654	1.00628	1.04117	0.993722
Glucose-6-phosphate isomerase (Gpi)	SITDIINIGIGGSDLGPLMVTEALKPYSK		8434, 8315		0	0	0.984114	0.938649			0.948942	0.804977			0.988193	0.961014			0.625832	1.56391	0.492636	1.13754	0.947248	1.05497	0.984614	1.0698	0.989539	0.808203	1.00516	0.705584	1.29627	0.714005	1.286	0.732448	1.20788	1.02562
Histone H1.1 (H1-1) / Histone H1.2 (H1-2) / Histone H1.3 (H1-3) / Histone H1.4 (H1-4)	SGVSLAALKK		2882, 20747, 14309		0	0	1.00559	0.938678											1.11972	1.11755	1.04277	0.9451	0.800039							0.998562	1.0403	0.957507	1.00144
14-3-3 protein gamma (Ywhag) / 14-3-3 protein eta (Ywhah)	EHMQPTHPIR		6208, 1473, 8305, 1458, 8211, 8405, 1370, 6205		0	0	1.01103	0.938759			0.828373	0.294337			1.1255	0.194955			1.3597	1.09883	0.764843	1.11993	0.535342	1.12756	1.2462	0.994304	0.828034	0.848986	0.884737	1.01114	0.885603	1.19278	0.988862	1.24198	1.11439	1.08631
Dihydropyrimidinase-related protein 3 (Dpysl3) / Dihydropyrimidinase-related protein 4 (Dpysl4)	SNITsLS	pS568 / pS570	12174, 18215		1	0	0.986496	0.938832											0.953992	1.03208	0.942657	1.18629	0.612626							1.25376	0.969952	0.580126	1.03005
Microtubule-associated protein tau (Mapt)	AKTDHGAEIVYKsPVVSGDtsPR	pS688, pT695, pS696	14336, 14087, 14219, 27919, 17560, 14234, 14125, 14139, 15165, 17736, 15055, 14423, 16727, 19161, 14555, 15839, 14944, 15205, 16615, 14443, 14448, 14331	Neuron	1	1	0.986811	0.932843	0.995232	0.976398			0.897608						0.972464	1.08812	1.03236	1.10194	0.537957							0.698004	1.13887	0.959336	1.04066				1.37914	1.17232	1.19934	1.34737	1.03063				1.10025			1	1.69925	0.99564
Protein kinase C epsilon type (Prkce)	LAAGAESPQPASGNSPSEDDRSKsAPTSPcDQELK	pS346, cmC352	13993, 18366		1	0	1.0121	0.938976											1.29013	0.859838	1.11527	1.35814	0.702468							0.910233	1.02275	0.977248	1.29951
Microtubule-associated protein tau (Mapt)	TPsLPTPPTREPK	pS506	13504, 27911, 27817, 13802, 13834, 13707, 13739, 27820, 13914, 13591, 13818, 13627, 13692, 11901, 13598	Neuron	2	0	0.916751	0.0126898	1.03196	0.869717			0.912874						0.933799	0.901858	0.979377	0.886611	0.856719							1.0072	0.970645	1.00442	0.99558				1.17858	1.4267	1.14902	1.00451	1.3376				1.11305			1	1.71301	0.831532
Cullin-9 (Cul9)	VGLQSPsVETR	pS1777	13308		1	0	0.98958	0.939107											1.17933	0.842525	1.00511	1.17251	0.653145							1.02621	1.12511	0.97379	0.797854
Protein phosphatase inhibitor 2 (Ppp1r2)	IDEPNTPYHNMIGDDEDAYsDSEGNEVmTPDILAK	pS88, oxM96	23499		0	0	1.00615	0.939144											0.937996	0.988778	0.973124	0.900999	1.04081							0.744611	0.948508	1.10508	1.05149
Putative RNA-binding protein 15B (Rbm15b)	RNsLEGYSR	pS559	11077		2	0	0.974244	0.939194											1.48586	1.01429	1.07627	0.975117	0.416781							1.78144	0.298297	1.12878	0.871216
Alpha-adducin (Add1)	EKSPPDQsAVPNtPPsTPVKLEEDLPQEPTSR	pS605, pT610, pS613	19978		0	1	1.00206	0.939197											0.991207	1.03975	0.983598	0.93813	1.03902							1.03093	0.954218	1.01084	0.989159
Microtubule-associated protein 1B (Map1b)	ESsPLYSPGFSDSTSAAK	pS1789	15883, 16409, 18978, 16418, 16933, 24622, 19504, 20052, 15449, 21594, 20570, 16478, 31847, 22121, 20587, 15476, 20611, 16515, 20615, 17032, 15497, 20106, 19083, 17034, 21133, 17046, 19608, 16558, 29872, 21696, 15554, 16581, 31948, 22220, 15570, 21202, 20692, 22745, 24286, 17125, 16615, 20200, 20716, 20717, 15604, 19189, 21238, 17141, 19715, 26372, 25361, 16155, 16674, 17187, 15651, 28976, 21296, 16692, 15669, 21302, 30532, 20303, 17231, 20820, 20821, 16727, 17242, 24924, 19294, 21343, 30048, 20835, 19821, 19824, 15746, 24453, 16776, 28554, 17292, 17295, 21910, 16791, 29089, 22960, 18875, 20924, 16832, 20420, 16324, 19399, 17357, 25045, 19935, 21471, 25577, 17390, 16887, 21496, 24057		1	1	0.954089	0.587566	1.06043	0.475084	1.01985	0.834662	1.10897		1.02705	0.782296			1.09099	1.16157	0.949878	0.903516	0.944615	1.22843	0.808048	0.951609	1.15547	0.919606	0.999263	1.25692	0.973076	1.02692	0.955813	1.1698	1.11523	0.959981	0.986663	1.00202	1.2125	1.16713	1.04775				1.20125			0.905227	1.15923	1
Serine/threonine-protein kinase PAK 1 (Pak1)	SVIEPLPVTPTRDVATsPIsPTENNTTPPDALTR	pS220, pS223	23164		0	1	0.992235	0.93932											0.861647	0.976214	1.08244	0.91488	0.913427							0.714845	1.11377	1.10605	0.893945
Pyruvate kinase PKM (Pkm)	AGKPVIcATQMLESMIK	cmC326	4088, 7313, 7878, 7990		0	0	0.989352	0.93948			1.04315	0.719078			0.969067	0.87469			0.780316	1.14229	0.846537	0.631578	0.79924	0.816373	0.913837	0.927586	0.77376	0.849977	1.05889	0.45752	0.995076	1.00826	1.00492	0.830122	0.857712	0.831098
ADP-ribosylation factor 1 (Arf1) / ADP-ribosylation factor 2 (Arf2) / ADP-ribosylation factor 3 (Arf3)	QDLPNAMNAAEITDK		4419		0	0			1.0134	0.93958																												1.04086	0.692317	1.27446	1.24385							1.22791	0.918538	1
E3 ubiquitin-protein ligase PPP1R11 (Ppp1r11)	AFGESsTESDEDEEEGcSHK	pS79, cmC90	12904		0	0	1.02722	0.939607											1.89846	0.806109	0.618364	1.65179	0.566172							1.69405	0.621188	0.876123	1.12388
NCK-interacting protein with SH3 domain (Nckipsd)	GTSASSAtVMTPSTSDHHLDAAVSR	pT115	12293		1	0	1.01847	0.939681											1.60127	0.743121	0.986472	1.42106	0.495965							0.894411	0.927498	1.22775	1.0725
Huntingtin (Htt)	GRSGsIVELLAGGGSScsPVLSR	pS398, cmC410, pS411	22402, 22295		2	1	1.00538	0.939769											1.03061	0.972342	1.04747	0.827793	1.05688							1.07831	0.940598	0.848638	1.0594
Regulating synaptic membrane exocytosis protein 1 (Rims1)	SGAWFFGSGPQQPSQDGTLSDtATGAGSEVPR	pT219	24304		0	0	1.01412	0.939788											1.18291	0.73764	1.48384	1.27417	1.24211							0.963561	0.996194	1.00381	1.70705
Uncharacterized protein KIAA1522 (Kiaa1522)	VPAPFsPPPSK	pS610	18265, 17866, 18086, 17975		1	1	1.01053	0.939992											0.905157	1.1866	1.25309	0.855963	0.814784							0.774756	1.11653	1.19593	0.883466
Calcium-dependent secretion activator 1 (Cadps)	LSPSRTSEGSAGsAGmGGSGAGAGVGAGGGGGSGASSGGGAGGLQPSSR	pS45, oxM48	11372	Neuron	0	0	1.02261	0.940064											0.898262	0.988072	1.18174	1.28932	0.230833							1.19453	1.06293	0.937068	0.394883
Run domain Beclin-1-interacting and cysteine-rich domain-containing protein (Rubcn)	KQEsPLLVTK	pS198	14897		2	1	0.990976	0.940132											1.12932	1.07251	1.10317	1.11327	0.625567							0.913307	1.15851	0.998821	1.00118
Bcl-2-associated transcription factor 1 (Bclaf1)	KEVQsPEQVK	pS494	13935, 15690, 10675, 10183		0	1	0.983868	0.940173			0.828647	0.444859			1.02828	0.913704			1.53262	1.02277	0.815694	1.21299	0.329099	0.873658	1.3087	1.2384	0.887641	0.775586	0.926484	1.52471	0.710579	1.01707	0.98293	0.838811	0.937948	1.48954
Tight junction protein ZO-1 (Tjp1)	DDISEIQSLAsDHSGR	pS297	18750		1	0	0.982339	0.940308											0.363244	1.0006	1.17919	0.885719	0.879963							0.446164	0.999972	1.00003	1.06279
Dematin (Dmtn)	sTSPPPSPEVWAESR	pS90	17793, 16898, 20995, 20490, 29968, 19859, 17186, 16803, 20898, 17076, 17339, 16959, 22977, 20802, 16709, 20808, 20175, 20306, 17110, 16854, 20705, 16994, 20070, 16743, 30056, 17897, 20598, 19964		0	0	0.926746	0.582766	1.08502	0.458299			1.08942						0.982934	0.913904	1.01488	0.874854	1.2587							1.47227	0.882978	0.96021	1.03979				1.35178	1.0486	0.928706	0.933149	1.03022				1.15315			1	0.925258	1.00138
Aquaporin-4 (Aqp4)	GKDSSGEVLsSV	pS321	13957	Astrocyte	0	0	1.01282	0.94047											1.26934	1.10677	1.10903	1.07792	0.658237							1.40843	0.977311	1.02269	0.715723
Active breakpoint cluster region-related protein (Abr)	SQGGGDSVSPtPPEGLAPGVEAGK	pT74	16640, 3361, 16160, 14603, 15019, 16750, 16724, 15316, 17176, 15098, 16604, 16282		0	1	1.12696	0.0951814	0.795716	0.0709158	0.964004	0.632937			1.08196	0.147299			1.14471	1.00753	1.09392	1.22477	1.15371	1.21725	0.846271	1.1975	0.997107	1.05964	1.15543	0.992389	1.00761	0.915161	1.02715	1.06188	0.991775	1.14541	0.594568	1.02463	0.673426	0.887499	0.851239							1.04424	0.955756	1.13573	0.917333
X-linked retinitis pigmentosa GTPase regulator (Rpgr)	SSsSEILGGNDPTSK	pS914	12365, 15078		1	0	1.0173	0.940694			1.01729	0.941888			1.0241	0.911801			1.30734	1.05119	0.961356	1.48723	0.199145	1.03181	0.865388	1.21438	0.899298	1.03205	1.16548	0.668145	1.23517	1.32174	0.764832	0.91358	0.967636	1.1833
Serine/threonine-protein kinase LMTK1 (Aatk)	AGHsPDSSAPEPGSR	pS1277	6400, 6383	Myelinating Oligodendrocytes	1	1	1.01402	0.940702											1.37761	1.01579	0.987694	1.44051	0.592469							0.970246	0.91501	1.35638	1.02975
Actin, cytoplasmic 1 (Actb) / Beta-actin-like protein 2 (Actbl2) / Actin, cytoplasmic 2 (Actg1)	TTGIVmDSGDGVTHTVPIYEGYALPHAILR	oxM153 / oxM154 / oxM153	8001, 22084, 11849, 22092, 20373, 21374		0	0	1.00245	0.940781			1.08109	0.0608386			0.905579	0.0949106			1.02613	0.962426	0.986763	1.02638	1.03077	0.982847	1.1264	0.970043	1.01701	1.13847	1.13311	0.961618	1.08436	0.98297	1.01703	0.845407	0.985782	0.916776
Cordon-bleu protein-like 1 (Cobll1)	TLSsPTGTETNPPKAPR	pS897	10788	Endothelia	0	1	1.01137	0.940799											1.12532	1.11064	1.16189	1.16952	0.512707							1.11553	0.98381	0.90286	1.01619
Na(+)/H(+) exchange regulatory cofactor NHE-RF1 (Slc9a3r1)	SASsDTSEELNSQDSPK	pS286	11449, 11546, 14196, 14073		0	0	1.02343	0.940906											1.93001	1.05972	0.875322	1.5268	0.29698							1.52149	0.925365	0.998973	1.00103
Spectrin beta chain, non-erythrocytic 1 (Sptbn1)	DDEEMNTWIQAISSAISSDKHDTSASTQstPASSR	pS2318, pT2319	39330, 39525, 39146, 39507, 39316, 39222, 39639		1	1			0.992098	0.940934																												0.797411	0.92107	1.16674	1.08969							0.949892	1.05504	1
Ras-associating and dilute domain-containing protein (Radil)	GTPALTSEAAQSsPPTR	pS235	9856, 11010, 9795, 10890, 10955, 10670, 16307, 10963, 9686, 9912, 11195, 10780, 11069	Neuron	1	1	0.989972	0.941006			0.917416	0.610463			1.0613	0.087639			1.25692	1.05694	0.995246	1.08751	0.394696	1.07187	1.10446	0.931555	0.95041	0.844375	0.922787	0.996017	0.98122	1.00839	1.00398	0.999079	1.06177	1.11479
Voltage-dependent calcium channel gamma-8 subunit (Cacng8)	GSSEAsPSR	pS284	6173	Neuron	0	1	1.01931	0.941067											1.73414	1.07961	1.01259	1.30054	1.16238							2.15872	0.777378	0.973266	1.02673
RAC-alpha serine/threonine-protein kinase (Akt1)	YFDEEFTAQMITItPPDQDDSMEcVDSER	pT450, cmC460	23842, 23939, 15460, 19505, 28471, 23932, 24542		0	1			0.99408	0.941153																											0.983878	1.07645	1.07206	0.964519	0.810882							0.856632	1.09298	1.08838	0.911622
Adhesion G protein-coupled receptor B3 (Adgrb3)	SETGSTISmSsLER	oxM1409, pS1411	15008, 14881, 9412, 11398, 10247, 14088, 15241, 14984, 9512, 10826, 11502, 9391, 15089, 14897, 10931, 15124, 10869, 11032, 12312, 10972		1	0	0.904581	0.130042	1.1086	0.4844									0.864684	0.963991	0.99891	1.0051	0.828194							0.958042	0.994878	1.16398	1.00512					1.23571	1.14515	1.20719	0.924645							0.777714	1.27526	1
Large neutral amino acids transporter small subunit 4 (Slc43a2)	LcLsTVDLEVK	cmC295, pS297	23680, 23681, 17698, 27555, 23777, 23776, 17607, 23948, 13453, 22670, 23580, 27570, 27636, 23575, 23932, 24029, 22399		0	0	0.902698	0.545973	1.12786	0.281938	1.13223	0.522244			1.03459	0.834285			0.843627	0.937561	1.14298	1.06539	1.00702	1.0525	0.338404	1.2271	0.871944	0.944253	1.41686	0.822362	1.39531	0.91047	1.08953	1.00544	1.00748	1.25977	1.00841	1.31728	0.991466	1.03256	1.29244							0.846339	1.15568	1.13153	0.868474
Apoptotic chromatin condensation inducer in the nucleus (Acin1)	SQsPSPPPLPEDLEK	pS389	18952, 19083, 16814, 18837, 18710, 16926		1	1	1.00403	0.941398			0.982805	0.795655			1.0173	0.796591			1.01131	1.18513	0.91391	0.924754	1.00385	1.00359	1.02186	0.991845	1.08112	0.837838	1.05019	1.12239	0.968287	1.03171	0.889552	0.967031	1.07442	1.01957
Telomeric repeat-binding factor 2 (Terf2)	DLVLANLASPSsPAHK	pS367	22944, 22785, 24738, 22693, 23366, 23146, 22892, 22733, 24881, 22838, 23001, 19295		1	1	1.00767	0.941419											1.08228	1.00273	0.990422	1.25738	0.991541							0.951292	1.04871	0.882956	1.34411
Calnexin (Canx)	SDAEEDGVTGSQDEEDSKPKAEEDEILNRsPR	pS582	12681, 18731, 16045, 15951, 12687, 18358, 18487, 18393, 18589		0	1	0.990519	0.941458			1.10365	0.353368			0.993187	0.967815			1.16814	1.01508	1.28023	1.01431	1.03679	0.712633	0.855125	1.05099	1.18171	1.02214	1.16225	0.934549	0.720074	1.06545	1.38549	1.02501	1.02854	1.00465
Dapper homolog 3 (Dact3)	TsPGGADGGAR	pS268	6293		0	1	0.990572	0.941496											1.2541	0.762349	1.10729	1.17769	0.858094							1.27305	1.02539	0.974608	0.893855
Inactive phospholipase C-like protein 2 (Plcl2)	GAAGGALPTsPSPALGAK	pS16	15657	Microglia	0	1	1.01876	0.941544											0.7892	1.09928	1.12903	1.30924	0.596657							0.464251	1.40197	1.23745	0.76255
Protein unc-119 homolog A (Unc119)	SAEPTREPGAEAEsGSESEPEPGPGPR	pS37	8719	Neuron	0	0	1.00929	0.941548											1.15595	1.06982	1.14776	1.10764	0.614497							1.13385	1.0215	0.978505	0.905169
Ryanodine receptor 2 (Ryr2)	RISQTSQVsIDAAHGYSPR	pS2813	11498	Neuron	2	0	1.01105	0.941556											1.06943	0.848368	1.38577	1.12389	0.825681							1.33363	0.932789	1.06721	0.82296
Rho guanine nucleotide exchange factor 7 (Arhgef7)	msGFIYQGK	oxM496, pS497	14594, 20483, 20485, 20486, 18312, 18318, 17680, 18065, 18194, 22546, 19091, 20245, 17818, 16292, 16293, 20140, 18604, 20143, 16433, 18098, 16183, 16184, 20035, 20037, 17992, 16330, 17739, 18518, 19927, 18520, 17626, 19932, 17887, 18402, 20580, 14696, 14697, 18413, 17782, 22648, 18297		0	0	1.02376	0.941559											1.94855	0.939509	1.47303	1.27398	1.42947							2.7014	0.920335	1.07966	0.819092
Ubiquitin-associated protein 2-like (Ubap2l)	STSAPQmSPGSSDNQSSsPQPAQQK	oxM486, pS497	11640, 13251, 12164, 7108, 13254, 9893, 8070, 8228, 8295, 7241, 9995, 8076, 12334, 9966, 12052, 11542, 7223, 8184, 8185, 12445, 11614		0	1	0.984089	0.941644			0.797931	0.42317			0.984437	0.94376			1.48348	0.873573	0.701305	1.34259	0.25975	1.05482	1.21608	1.42228	0.847275	0.714509	0.937896	1.09093	0.897636	1.34683	0.909072	0.607676	1.20678	1.31936
Ankyrin repeat and sterile alpha motif domain-containing protein 1B (Anks1b)	EPSGNHtPPQLSPSLSQSTyTTGGSLDVPHIImQGDAR	pT968, pY981, oxM994	21256	Myelinating Oligodendrocytes	0	1	1.00586	0.941656											0.953724	0.902733	1.05221	0.875407	1.02705							0.751958	1.03116	0.968842	1.07452
Heterogeneous nuclear ribonucleoprotein D0 (Hnrnpd)	IDASKNEEDEGHSNSsPRHTEAAAAQR	pS83	7171, 7283, 7060, 8502, 6425, 7006		0	1	1.01806	0.941761			0.621186	0.180885			1.21217	0.401652			1.63811	0.707129	0.698047	1.33258	0.339444	0.783638	1.2518	1.32844	0.524863	0.64712	0.710024	1.25083	0.717114	1.12948	0.870517	0.940005	1.03964	1.62773
Protein piccolo (Pclo)	GSVPAAAAEsPSmHRK	pS75, oxM78	6914, 8518, 12838, 7051, 12986, 6908, 7165		0	1	0.984484	0.941785			0.933905	0.784587			1.03265	0.856276			1.45292	1.03617	1.05866	1.32692	0.272176	1.33764	0.651475	1.44149	0.935557	1.00646	1.06194	0.967071	1.03094	1.38925	0.96906	0.793642	1.21606	1.36421
IQ motif and SEC7 domain-containing protein 2 (Iqsec2)	QLVYEADGcsPHGTLK	cmC616, pS617	15201, 16674, 19492, 15113, 16682, 15211, 16780, 19917, 15247, 20020, 15003		0	1	0.986465	0.941832											0.755499	0.947418	1.0795	1.13237	0.659217							0.524313	1.1851	1.1068	0.8932
Serine/threonine-protein kinase BRSK2 (Brsk2)	GTPVHTPKEsPAGTPNPtPPSSPSVGGVPWR	pS456, pT464	12608, 12705, 12803, 12900, 13518, 14096, 13712, 10874, 17659		0	1	0.988288	0.858556	1.06538		1.13172	0.0860206	1.13624	0.702266	0.866308	0.557741	1.16349		1.03571	0.876195	0.880986	1.00734	0.999006	0.848054	0.993983	1.02633	1.25383	0.984143	1.01613	1.10801	0.771228	1.02912	0.970884	0.419619	1.18893	0.911911						1.10304		1.02772		1.53744	0.883609				1	1.03392	1.33105	1.12549
Potassium voltage-gated channel subfamily D member 2 (Kcnd2)	LNcEQPYVTTAIIsIPtPPVTTPEGDDRPESPEYSGGNIVR	cmC588, pS599, pT602	25897, 25914, 25791	Neuron	1	1	0.995906	0.941929											1.00189	0.925636	0.906174	0.957986	1.0418							1.05821	1.00344	0.824467	0.996557
Brefeldin A-inhibited guanine nucleotide-exchange protein 1 (Arfgef1)	YGsLNSLESTSSSGIGSYSTQmSGTDNPEQFEVLK	pS661, oxM680	25044, 24803, 24932		3	0	1.00492	0.941948											0.956634	1.06349	0.906232	0.949192	0.89902							0.774277	1.01584	1.02669	0.984165
Thioredoxin-related transmembrane protein 4 (Tmx4)	EGSVsPKEDGAHPADTQDVVEDALR	pS304	14498, 20420, 18246, 18022, 20300, 18060, 20750, 20540, 14479, 17904, 21458, 14576, 17939, 20636, 18134, 18489, 20316, 18365		0	2	1.00311	0.941986			1.05952	0.22517			1.01393	0.740914			1.00092	0.981529	1.12028	1.04651	1.0533	0.881876	0.976004	1.04466	1.07378	1.13304	1.01348	1.04007	0.954089	0.959929	1.08588	1.01144	1.05631	1.00443
Amphiphysin (Amph)	tPsPPEEPsPLPsPTASPNHTLAPASPAPVRPR	pT260, pS262, pS268, pS272	8741		2	1			0.990002	0.942014																											0.985677	0.62317	0.924804	1.12847	1.25709							1.07267	0.864452	1.11066	0.927326
Tubulin alpha-1A chain (Tuba1a) / Tubulin alpha-1B chain (Tuba1b) / Tubulin alpha-1C chain (Tuba1c) / Tubulin alpha-3 chain (Tuba3a) / Tubulin alpha-4A chain (Tuba4a) / Tubulin alpha-8 chain (Tuba8)	QLFHPEQLITGK		4099, 20867, 22535, 21256, 2824, 7944, 4873, 19470, 37391, 26129, 17686, 3736, 23321, 23449, 26011, 22428, 7835, 5666, 5028, 37288, 4782, 7856, 17585, 5045, 25910, 4921, 5049, 31291, 5436, 22205, 3006, 22462, 4805, 1607, 4042, 5324, 4813, 5080, 4954, 17887, 5343, 1896, 4842, 4587, 21612, 3699, 17781, 19581		0	0	1.05564	0.231488	0.935868	0.321807	0.99183	0.872735	1.06006	0.491734	1.0574	0.363701	1.03492	0.647168	1.17581	1.02005	1.11223	1.06322	1.11538	0.986711	1.10294	1.07133	1.15153	0.926873	1.13797	0.936402	1.02739	0.972612	1.15953	1.0574	1.098	1.09286	0.941289	1.12274	0.854627	0.820293	0.971507	0.828408	1.05416	0.845281	0.850466	1.0863	1.02014	1.03761	0.962389	0.927773	1.04624	1.0732	1.12922	0.882161
Lysosomal-trafficking regulator (Lyst)	LGETLQGTLcGAGPTSGLPsPSYR	cmC659, pS669	23264, 23576, 23470, 23367		0	1	0.992944	0.942027											1.04583	1.22364	0.908083	1.07431	1.04615							0.926386	0.98704	1.34214	1.01296
Ral GTPase-activating protein subunit beta (Ralgapb)	LSmPQSAAVNTtPPHNR	oxM370, pT379	9824, 8488, 14571, 14477, 11291, 8604		0	1	0.71672	0.113462	1.63252	0.12035	1.02739	0.900999			0.827713	0.389952			1.05818	0.825675	0.364925	0.703096	0.320373	0.854799	0.842891	0.713677	0.769898	0.771108	0.648721	1.27222	0.692797	1.2079	0.792098	0.726938	0.781687	0.952796		1.71284	2.05233	1.08766	1.27002							0.528015	1.2849	1
Biorientation of chromosomes in cell division protein 1-like 1 (Bod1l)	AQLsPSVK	pS3000	11741		1	1	0.980088	0.942074											1.79281	0.86086	1.00735	1.21853	0.319339							1.01625	0.983748	0.952391	1.29121
Protein piccolo (Pclo)	GGSLGcQTETDPDTQsPPYmGATSPPKDKK	cmC3496, pS3506, oxM3510	12609, 18805, 12785		0	1	1.00537	0.94209											1.03469	1.13764	0.914805	0.900573	0.906468							0.827825	1.06659	0.998253	1.00175
Sodium/calcium exchanger 1 (Slc8a1)	GmIIEHEGDRPASKtEIEMDGK	oxM271, pT284	14177		0	0	0.994909	0.9421											0.929732	1.05045	0.939935	1.11169	1.0012							0.884275	0.928717	1.16274	1.07128
Paralemmin-1 (Palm)	EIDVLEFGEsAPAASKENSAAPSPGRPQSASPAKEEQK	pS103	19088, 23905, 24011, 24119		1	0	1.00748	0.942115											1.03289	1.12435	0.830706	0.819604	1.03689							1.09249	0.950581	0.75428	1.04942
NHS-like protein 2 (Nhsl2)	KSsLPPTSPmEK	pS753, oxM760	10754, 11684, 11564, 11340, 11451, 11806		2	0	1.01434	0.942172			0.840449	0.446434			1.00403	0.985752			1.01802	1.10908	1.06278	1.12228	0.371178	1.1013	0.565967	1.32723	0.765294	0.779658	0.874858	0.628465	1.09165	1.15619	0.908348	0.679219	0.889378	1.28134
Neuroligin-2 (Nlgn2)	RLsPPGGSGsGVPGGGPLLPTAGR	pS714, pS721	18724		1	1	1.00639	0.94223											0.932562	0.958177	1.06117	0.975656	1.11133							1.21396	0.791558	0.976956	1.02304
Putative tyrosine-protein phosphatase auxilin (Dnajc6)	TATsASAsPTLR	pS591, pS595	10758		0	1	0.986812	0.942231											1.18729	0.839317	1.05519	1.29694	0.540896							0.903784	1.21397	1.09622	0.774332
Protein unc-13 homolog A (Unc13a)	AAtPEEK	pT416	11010, 10910, 7628, 11214	Neuron	2	1	0.978598	0.942233											1.83694	1.23152	0.962394	1.19566	0.762389							2.15897	0.73693	1.11393	0.886072
BTB/POZ domain-containing protein KCTD12 (Kctd12)	sPSGGAAGPLLTPsQSLDGSRR	pS187, pS200	15759	Microglia	0	1	0.988398	0.942287											0.823755	1.07488	0.971396	0.918217	0.783909							1.19651	1.03172	0.968278	0.504155
ARF GTPase-activating protein GIT1 (Git1)	sLSSPTDNLELSAR	pS368	18160, 17233, 17345, 18229		1	0	1.00452	0.942289			1.02736	0.696897			0.978042	0.670789			0.999661	0.938917	1.13593	1.16269	0.851077	1.06041	0.978568	0.905878	0.9731	1.09801	1.02372	0.957287	0.924153	1.04271	1.07435	0.954811	1.03695	0.94127
Protein CASC3 (Casc3)	GTVTGERQSGDGQEStEPVENK	pT152	11019		0	0	1.01765	0.942316											1.51849	0.701717	0.709055	1.02716								1.12617	0.873832	1.21085	0.676964
Proline-rich transmembrane protein 2 (Prrt2)	AELAPETTEtPVETPETVQATDLSLNPEEGSKASPSPSPSEAR	pT74	21066	Neuron	0	1	1.01313	0.942364											1.09101	0.799702	0.994456	0.970204	1.30272							1.45918	0.613801	0.979614	1.02039
Proline-rich transmembrane protein 2 (Prrt2)	AELAPETTEtPVETPETVQATDLsLNPEEGSK	pT74, pS88	27859	Neuron	1	1			0.98894	0.942396																												1.12341	1.30594	1.0708	0.905282							0.921237	1.41979	1
Autophagy-related protein 2 homolog B (Atg2b)	RPAPsPFSSR	pS898	7685, 8261, 8382		0	1	0.986622	0.942427			0.936775	0.763398			1.07901	0.610442			1.19485	0.786197	0.895735	1.22184	0.398222	1.21546	0.618598	1.20648	0.954015	0.812698	0.8811	0.72935	1.05751	0.942495	1.09044	1.22505	0.81327	1.05286
Membrane-associated progesterone receptor component 2 (Pgrmc2)	LLKPGEEPSEYTDEEDTKDHsKQD	pS214	18067, 15790		1	0	0.983569	0.942464											0.829416	1.04251	1.48732	1.36347	0.441742							0.873778	1.32681	0.93583	1.06417
RasGAP-activating-like protein 1 (Rasal1)	RIsFKGTPTEEQVR	pS396	14331, 16643, 14215		2	1	1.01478	0.942509											0.753376	1.30625	1.15958	1.06519	0.602293							0.635957	1.1587	1.21646	0.841299
Vacuolar fusion protein MON1 homolog A (Mon1a)	AEsPTPGLTQGTEPGAGQEGAmFVHTR	pS31, oxM50	16499, 15414		2	1	0.992446	0.942674											0.870801	1.18337	1.0523	0.840987	0.841117							0.781785	1.05157	1.07823	0.948428
Glutamate-rich protein 5 (Erich5)	LSSERDsPGAPQAGTmK	pS161, oxM170	8225, 9027, 8334, 11090, 12021, 12119, 14398		0	1	1.01722	0.942719			0.925396	0.776694			0.965175	0.842366			1.43766	1.08039	0.790461	1.40008	0.128141	0.820941	1.29458	1.25946	0.989163	0.968416	0.892078	1.23309	0.80327	1.15404	0.845957	0.716665	1.13298	1.0722
Nuclear receptor-binding protein 2 (Nrbp2)	AKtPtPEPFDSETR	pT407, pT409	13346, 13292, 13103, 13462, 13703		1	1	1.01549	0.942797											1.02924	1.24818	0.967089	1.26661	0.371802							0.717368	1.05821	1.12938	0.941793
Brain acid soluble protein 1 (Basp1)	SDAAPAASDSKPssAEPAPSSK	pS172, pS173	11086		1	0	0.982861	0.94285											1.6748	0.782682	0.939108	1.19382	0.609394							1.43115	0.801229	1.11463	0.885368
MAP/microtubule affinity-regulating kinase 3 (Mark3)	VRPNsDLSNSTGQSPHHK	pS391	7431		1	0	1.01131	0.942869											1.31521	1.18378	0.94789	1.37225	0.719134							1.41342	1.02855	0.96765	0.971452
Transforming acidic coiled-coil-containing protein 2 (Tacc2)	ETQQEPGEEsPVPSEEHLAPETK	pS354	18033, 12180, 11077, 18007, 14383	Neuron	0	1	1.006	0.942934			1.07965	0.49732			0.960612	0.576096			1.08221	1.0426	1.10192	1.187	0.688905	0.914831	1.03637	0.985926	1.04067	1.31852	0.895874	1.002	0.902307	0.997999	1.09362	0.849931	0.994628	1.03434
Hepatocyte cell adhesion molecule (Hepacam)	THtSPPRAPSSPGR	pT378	6686, 6219, 5946, 7484, 7357, 7742		1	0	0.935003	0.798695	1.1517	0.473885			0.688035						1.57779	1.16105	0.989787	1.45644	0.94108							2.29323	0.948383	0.999173	1.00083				1.59008	0.910464	1.03735	0.970821	1.35486				0.806869			1	0.778091	1.27664
Protein dispatched homolog 2 (Disp2)	GGPGDIsPVMLPNSQPDLPDVWLR	pS1317	26958	Neuron	0	1	0.992995	0.943044											1.02655	0.888662	0.86425	1.06557	0.941871							1.14521	0.711326	0.99699	1.00301
Serine/threonine-protein kinase WNK2 (Wnk2)	YSAPPDVYLDEIPSsPEVK	pS1726	22978, 23075, 23139, 22924, 21649, 21554, 21457, 22964, 21941, 21750, 23031		0	1	1.0047	0.943047			1.0604	0.429538			0.988413	0.89824			0.864271	1.18086	1.01002	1.01151	0.961606	0.992312	0.833933	0.953285	0.931919	1.14017	1.03268	0.83868	1.01743	1.04695	0.982573	1.03919	0.808669	1.03259
Protein bassoon (Bsn)	FsPIEEAK	pS3382	24203, 23822, 18709, 20246, 19866, 6554, 6561, 24101, 24107, 23979, 9904, 18613, 13750, 6456, 20154, 6460, 13633, 14786, 24011, 14795, 23885, 9809, 6354, 18646, 20056, 6362, 24413, 18527, 18400, 14688, 23916, 24301, 14701, 9845, 20342, 18551, 18424, 19961, 6652, 24191	Neuron	0	1			0.987346	0.943251			1.027	0.915137			0.811649	0.221612																			0.865856	1.26271	1.4694	0.974771	0.673288	1.46472	0.847028	0.726403	0.611197	1.64476	0.934484	0.925734	0.831006	1.36417	1.07427	0.790121	0.840526	0.92311
Rho GTPase-activating protein 31 (Arhgap31)	GQRLsVEK	pS332	10438	Endothelia	1	1	1.01866	0.943285											1.55171	0.826803	0.902283	1.47021	0.405698							1.03432	0.965677	0.795694	1.2541
Junction-mediating and -regulatory protein (Jmy)	GRSEAAASATAALRsPGPR	pS94	9827		0	1	0.983512	0.943288											1.30614	0.698323	1.21033	1.18681	0.385678							1.17257	0.721462	0.984177	1.01582
Heterogeneous nuclear ribonucleoproteins C1/C2 (Hnrnpc)	QADLSFSsPVEmKNEK	pS232, oxM236	12019, 15615		0	1	1.00577	0.943289											1.20405	1.13397	0.914259	0.852492	0.994153							1.03386	0.96448	0.966137	1.09127
RB1-inducible coiled-coil protein 1 (Rb1cc1)	sTELVLSPDmPR	pS237, oxM246	15355		0	0	1.00821	0.943299											0.996972	1.14235	1.00107	1.04231	0.676559							1.08791	1.01193	0.988071	0.767831
Galectin-related protein (Lgalsl)	LDDGHLNNSLGsPVQADVYFPR	pS25	21122, 26757, 20229, 20997, 21128, 20617, 21385, 25612, 26253, 26383, 30735, 21264, 25746, 22032, 26772, 25851, 23197, 32029, 26272, 26785, 20517, 24998, 20901, 20133, 25641, 21287, 20521, 21929, 23599, 21168, 26673, 26293, 26166, 21561, 26304, 21441, 25538, 21569, 26689, 20805, 21061, 20039, 21192, 21577, 21706, 26061, 26196, 21334, 21596, 31453, 21470, 21472, 25956, 31589, 20197, 20325, 20709, 21095, 21225, 26859, 26597, 24299, 21360, 23024, 26871, 21240, 22267		0	1	0.922022	0.0982714	1.14124	0.226161	1.09817	0.289905			0.930746	0.220304			0.946575	0.829364	0.919119	0.998925	1.04884	1.00261	0.936153	0.900224	0.879321	1.29791	0.945062	1.14143	1.01834	0.981655	0.970075	0.998623	0.912836	0.958618		1.41056	1.09957	1.02581	1.07758							1.03198	1	0.999923
Bone morphogenetic protein receptor type-2 (Bmpr2)	LNINssPDEHEPLLR	pS862, pS863	23961		1	1			1.00716	0.943433																												1.23427	0.923365	0.93202	0.895408							0.964021	1	1.00354
A-kinase anchor protein 8-like (Akap8l) / Coiled-coil domain-containing protein 181 (Ccdc181)	KtEELR	pT444 / pT431	9839		1	0	0.991405	0.943443											0.964649	0.838951	1.13783	1.11605	1.0545							1.3269	0.89452	1.10548	0.798135
Cyclin-Y (Ccny)	SAsADNLILPR	pS326	19968, 29699, 15368, 26634, 28173, 18958, 22542, 17426, 22035, 21524, 32789, 32279, 16407, 17435, 24605, 21533, 29214, 22051, 31781, 17446, 30759, 16424, 26153, 27689, 22573, 24109, 22576, 20528, 16437, 31289, 28218, 25661, 17982, 20542, 19518, 17473, 23102, 29761, 18498, 27209, 20554, 23626, 30282, 15945, 23629, 22093, 18511, 26706, 21587, 25685, 24153, 30810, 15449, 25181, 27231, 21088, 26209, 29794, 22111, 28772, 21087, 18023, 28263, 26729, 15465, 14954, 30316, 17006, 20080, 18546, 17529, 14970, 21114, 22653, 17534, 19070, 24702, 32385, 21634, 29310, 30855, 17032, 26249, 25226, 27786, 22156, 16520, 24205, 21646, 29845, 31384, 22683, 16028, 20637, 25757, 30369, 28322, 17572, 20647, 17064, 27305, 16040, 20652, 23213, 18094, 23725, 19629, 17586, 20659, 18611, 23733, 17593, 30906, 21691, 15545, 18621, 22205, 25791, 26816, 24257, 28351, 29891, 25277, 26313, 26825, 15561, 30414, 22735, 21198, 17105, 18648, 15065, 27357, 28894, 29407, 32992, 21217, 24797, 20192, 21730, 27879, 21736, 32489, 31977, 15080, 26345, 16616, 17646, 22765, 19182, 24301, 21235, 22261, 31478, 17143, 24574, 20732, 16124, 21757, 25853, 30463, 21762, 22787, 17668, 18181, 16136, 27401, 16140, 23821, 20749, 23313, 30995, 28437, 17688, 25371, 20764, 20252, 23836, 18207, 23325, 17697, 19741, 25891, 21796, 26917, 25373, 15649, 15656, 24361, 26921, 26413, 18733, 22317, 30514, 30004, 15161, 17722, 17210, 24893, 27966, 22847, 21310, 21824, 27461, 28998, 15176, 26441, 21322, 17737, 32588, 32076, 24397, 20303, 27984, 21841, 31574, 25948, 22877, 22366, 17758, 19294, 21856, 17250, 17767, 16232, 27498, 22891, 16746, 23917, 21869, 18288, 18291, 31093, 17784, 20861, 25469, 25474, 20868, 23941, 15752, 21385, 27017, 25996, 21900, 23437, 17807, 15757, 19855, 21905, 24467, 30612, 16277, 15257, 24989, 22430, 18846, 30112, 29091, 29604, 20390, 15272, 26537, 17832, 28076, 21421, 24495, 32688, 21937, 32178, 21427, 17334, 31672, 16314, 21948, 20414, 18878, 18881, 30658, 22471, 28615, 16328, 26057, 18378, 27593, 16843, 17870, 20431, 22989, 19406, 22994, 24013, 30679, 17880, 31195, 21981, 25565, 27615, 20449, 23523, 18403, 21988, 20967, 15848, 21482, 25579, 26604, 27114, 30698, 24047, 23533, 20974, 27125, 26102, 17911, 22005, 15354, 30715, 25085, 30206		1	0	0.944547	0.201893	1.10475	0.666825	0.955686	0.332183	0.932069		1.0202	0.783901			0.888184	0.967838	1.01124	0.948135	1.06119	1.01108	1.02582	0.924925	0.998199	0.849558	0.961389	1.1706	0.978696	1.00486	0.995141	1.17059	1.03375	0.970498	1.77332	0.96039	0.842987	0.904569	0.988193				1.01958			1.01302	1	0.957507
Amphiphysin (Amph)	AALPAGEGGsPEGAK	pS500	16900, 16912, 11281, 11283, 14359, 11800, 14881, 16418, 26156, 16429, 16430, 18481, 17970, 14901, 11318, 16962, 14405, 19014, 26697, 17484, 11854, 15967, 16485, 10857, 11370, 17005, 19576, 11385, 11386, 18050, 14468, 16006, 18062, 16032, 16544, 11427, 17069, 19118, 26797, 18609, 16054, 16582, 20169, 11473, 11481, 11482, 10975, 18154, 17132, 14575, 16113, 18164, 19707, 14075, 16644, 16134, 18185, 17675, 17168, 14612, 16152, 16157, 10525, 16162, 16688, 10546, 11575, 11577, 11579, 11580, 11083, 19281, 18265, 16218, 18270, 26462, 17760, 14688, 14177, 20325, 16751, 17275, 14203, 10623, 10634, 17809, 14738, 16275, 16793, 10650, 14752, 16291, 11690, 11185, 14261, 18363, 17856, 16323, 11717, 26567, 14284, 18900, 16858, 14299, 19423, 17379, 17382, 14312, 10730, 11756, 10745, 14842		0	1			1.01186	0.943466			0.557736																								1.4844	1.03312	1.02237	0.766782	0.994743				0.591357			0.927118	1	1.21645
Synaptoporin (Synpr)	YNQESYGsSGGYSQQANLGPTSDEFGQQPSGPTSFNNQI	pS234	23449	Neuron	0	0	0.992079	0.943478											0.709305	1.06181	1.12219	1.23788	0.890172							1.10166	1.02173	0.978268	0.947498
Syntaxin-1B (Stx1b)	KQHsAILAAPNPDEK	pS58	17409, 17315, 15748, 17510, 13259, 17774, 13295, 17617, 17489, 17556, 15733, 13396, 17431, 13364, 11769, 15644	Neuron	3	0	1.00741	0.914155	0.974593	0.614663	0.9247	0.460159	1.30891		1.01918	0.769535			1.10541	0.961376	1.04235	1.07116	0.836938	1.20518	0.892116	1.08823	0.78818	0.861043	1.19519	1.1347	0.936513	1.01919	0.980808	0.988555	1.12851	0.994917	0.958048	0.92468	1.04657	0.955539	0.88782				1.24939			1	1.04077	0.897473
Serine/arginine repetitive matrix protein 1 (Srrm1)	APQtSSPPPVR	pT712	9253, 12583, 8663		0	0	0.841811	0.53299	1.13511	0.567526			0.958387						1.30675	0.967596	0.862643	1.15505	0.170186							1.42109	0.836523	1.16348	0.819503				1.85488	0.929929	1.06354	0.93054	1.22436				1.15069			1	0.964736	1.20849
KICSTOR complex protein SZT2 (Szt2)	STsESSASFPR	pS1641	10027, 9917		1	0	0.985926	0.943612											1.13151	1.14678	1.06806	1.1588	0.359428							1.17541	0.771812	0.979838	1.02016
Transmembrane protein KIAA1109 (Kiaa1109)	YTAGSAsPTPTFK	pS2603	19313, 19281, 16874, 16771, 13936		0	1	0.992161	0.943693											1.05932	1.11152	1.14947	1.02093	0.630615							0.978957	0.964069	1.04484	1.02104
Pleckstrin homology-like domain family B member 1 (Phldb1)	KGGHERPPsPGLR	pS325	10128, 10051, 6558	Myelinating Oligodendrocytes	1	1	0.984434	0.94371											1.30534	0.960948	1.34367	1.11298	0.323898							1.21628	1.0082	0.885033	0.991798
Microtubule-associated protein tau (Mapt)	ESPPQPPADDGAEEPGSETSDAKstPTAEDVTAPLVDER	pS57, pT58	18268, 23324, 18164, 18366	Neuron	0	1	1.0031	0.948483	1.00375	0.978798									1.01583	1.07962	0.878958	0.932295	1.04384							1.00048	0.92686	1.02135	0.99952					1.34768	1.0378	0.850325	1.00694							1	1.22268	0.947482
Reticulon-3 (Rtn3)	AEHIcTYsLSPSELPVASVEKDsPEsPFEVIIDK	cmC212, pS215, pS230, pS233	24832, 20106, 20203, 24202, 24302, 24113, 18292, 20154, 24890		1	1	0.991292	0.943984			1.08865	0.531112			1.01036	0.930249			0.85437	1.17148	0.868471	1.22942	1.11846	1.11273	0.584504	1.13352	0.952742	1.19816	1.14483	0.892188	1.10781	0.890931	1.181	0.854906	1.09665	1.13403
OTU domain-containing protein 7A (Otud7a)	LGsFSK	pS522	17594, 15396		2	1	0.98485	0.94403											1.07427	1.09943	1.10069	1.38362	0.34466							0.873544	1.12646	1.20627	0.857431
ATPase inhibitor, mitochondrial (ATP5IF1)	HHEDEIDHHSKEIER		6529, 6236, 6453		0	0	1.01401	0.944231			1.13142	0.651466			0.967967	0.782043			1.61246	0.727937	0.872834	1.22217	0.455856	0.858525	0.891189	1.10607	0.80479	1.73313	0.749008	1.01068	0.718132	1.10187	0.989316	0.975499	0.963033	0.834696
Armadillo repeat-containing protein 10 (Armc10)	sAEDLTDGSYDDILNAEQLKK	pS43	24576, 23555, 23044, 27659, 27148, 23568, 23056, 23569, 27175, 28711, 26670, 27703, 27194, 23112, 22601, 23133, 29278, 23653, 27240, 22633, 24681, 23153, 23665, 23154, 23668, 22646, 27768, 24184, 22136, 28284, 30334, 29832, 27279, 28825, 27814, 26792, 28340, 23222, 28354, 27336, 28362, 22738, 27347, 22753, 23265, 23267, 23780, 22243, 23781, 34535, 24299, 21230, 26866, 27388, 26882, 28932, 27404, 27919, 26900, 28436, 28449, 26915, 26920, 23336, 28457, 26925, 27451, 31038, 22852, 28485, 22853, 23378, 23891, 23379, 23892, 24918, 26968, 24922, 28508, 22365, 27492, 26987, 26989, 26991, 28548, 27017, 27021, 23441, 27029, 23445, 27555, 23473, 23474, 23987, 27070, 28612, 24005, 27088, 27093, 27094, 24565, 27133, 25086		1	0	0.969634	0.500454	1.05427	0.824135			0.880986						0.899775	1.08656	0.955831	0.910363	0.956203							1.01859	1.03315	0.981412	0.934312				1.60261	0.727607	1.03501	0.762864	0.834717				0.874432			1.00702	1	0.817374
A-kinase anchor protein 10, mitochondrial (Akap10)	QSSLAEPVsPSKR	pS187	10179, 10211, 9802, 9515, 8913, 12764		1	2	0.989255	0.944472			0.929697	0.70693			1.09278	0.53897			0.966803	1.16035	1.13707	1.26908	0.438803	1.22171	0.809889	0.984099	0.710946	1.19959	0.874307	0.920356	1.07964	1.22279	0.814499	1.0451	0.942653	1.32116
(E3-independent) E2 ubiquitin-conjugating enzyme UBE2O (Ube2o)	NMTVEQLLTGsPtSPTVEPEKPTR	pS833, pT835	29542		1	1			1.00868	0.944486																												1.01489	1.03752	0.913022	0.982242							1.19777	1	0.737502
Cell cycle and apoptosis regulator protein 2 (Ccar2)	HDLsPYR	pS222	9960, 7715, 9803, 7867, 7915		0	1			1.01134	0.9446			0.907078																								0.740522	1.36876	1.19424	1.08339	0.875192				0.954627			0.908978	1	1.21288
N-terminal kinase-like protein (Scyl1)	DFPFELsPEPPEGGPPGPWILHR	pS17	20641, 38210, 13219, 13281, 13195, 13263, 15568, 15473, 24215, 38203, 15484		1	1			1.00608	0.944654			1.03989	0.76114			1.04283	0.415123																			1.08101	0.951543	0.998622	0.977429	1.09408	0.78736	1.3265	0.856878		1.14887	0.950004	0.971969	1.05057	1.02803	0.961767	1.11419	1.07336	0.950589
Apical junction component 1 homolog (Ajm1)	GGEPDmETLILtPPPGTAGLDEEGEAGRR	oxM868, pT874	15937, 36097, 19618, 12642, 9925, 15845, 36202, 13867, 13772, 9931, 15916, 12142, 6192, 13855, 6226, 6130, 16436, 13973, 16123, 16031		0	1	1.02913	0.656389	0.964221	0.582335	0.805585	0.0596573			1.01869	0.761016			0.972822	0.907721	1.04786	0.91976	1.09071	0.893597	1.24022	1.08883	0.812272	0.64429	1.00899	0.994611	1.03536	1.00539	0.929889	1.11545	1.01111	0.902945	0.767211	0.964343	1.04472	0.965335	1.07842							1.00662	0.972477	1.02663	0.993385
1-phosphatidylinositol 4,5-bisphosphate phosphodiesterase eta-2 (Plch2)	GFPELALGtQDAGSEGAADDVAPSSPNPALEAPTQER	pT1032	23324	Neuron	0	0	1.00909	0.944687											0.844846	1.11468	0.742637	1.06393	1.16208							0.733608	0.947714	1.17341	1.05229
Serine/threonine-protein kinase BRSK1 (Brsk1)	SPVFSFsPEPGAGDEAR	pS456	19556, 19510		0	1	1.00479	0.9447											0.954729	1.0573	0.99009	1.08056	0.872114							0.847069	1.09786	1.05969	0.940306
Microtubule-associated protein 1A (Map1a)	KVAELEEEQsQGSsSYSDWVK	pS114, pS118	21583		1	0	0.989435	0.944768											1.3505	0.976117	1.06463	0.984083	1.1527							1.59731	1.05979	0.940207	0.872333
Sacsin (Sacs)	DSAPTTPTsPTEFLTPGLR	pS4266	25312, 21281, 20228, 25413, 25320, 21385, 25527, 18712, 18783		0	1	0.993154	0.944776			0.972615	0.811789			0.951968	0.454431			0.988051	1.02102	0.99054	0.95488	1.08779	1.30963	0.651968	1.06612	0.918619	0.934391	1.09037	1.13855	0.924266	1.01496	0.985042	0.904148	1.0176	0.979004
SH3 and multiple ankyrin repeat domains protein 3 (Shank3)	LGAEEERPGtPELAPAPmQAAAVAEPMPSPR	pT1234, oxM1242	18378, 16493, 18262, 18247		1	1	0.994338	0.944852			1.18337	0.356429			0.880208	0.195816			1.13074	0.901527	1.16985	0.910126	0.957263	0.962728	0.756942	0.967114	0.846167	1.74577	0.850031	0.818786	0.950472	1.04953	1.08145	0.774336	0.894991	0.905436
Band 4.1-like protein 3 (Epb41l3)	TFLETSTEtALTNEWEK	pT588	26034, 26003		0	0	1.00849	0.944868											0.941011	1.0112	1.01051	1.27624	0.958065							0.799936	1.3227	1.09271	0.907289
Protein NDRG2 (Ndrg2)	YFLQGmGYmASScmTRLsR	oxM314, oxM317, cmC321, oxM322, pS326	16494	Astrocyte	0	0	0.996258	0.944883											1.0951	0.895572	1.08192	0.976851	0.908177							1.01634	0.935172	1.04582	0.98366
Nuclear receptor-binding protein (Nrbp1)	TPtPEPAEVETRK	pT433	11360		1	1	1.01626	0.945055											1.52175	1.02492	0.888971	1.41081	0.442885							1.32529	0.982056	1.01794	0.838472
Serine/arginine repetitive matrix protein 2 (Srrm2)	GRsRtPLTSR	pS1798, pT1800	7214		1	1	1.01835	0.945058											1.20103	0.778279	1.22645	1.20906	0.335594							1.19323	0.538635	0.845552	1.15445
Protein piccolo (Pclo)	LPTAVSLYsPTDEQSVMQK	pS1829	21248, 26753, 28931, 23943, 21257, 27413, 29592, 26785, 26534, 23846, 28846, 24252, 23870, 23742, 26691, 21450, 26830, 10193, 24151, 12634, 21345, 26722, 24047, 26616, 12665		0	1	1.15071	0.163502	0.899731	0.430286			1.54444	0.0262526			0.945781	0.487948	1.01981	0.966303	1.12199	1.16744	1.06515							0.65877	0.97377	1.02623	1.0542				0.779146	0.964777	1.00691	1.03261	1.0573	0.407378		1.00555		1.4002	1.35936	1.01738	0.930418	0.982619	1.04136	0.820678	1.08879	0.907858
Protein phosphatase 1 regulatory subunit 7 (Ppp1r7)	VEsEEsGDEEGKKHGGGGIVANLSEQSLK	pS24, pS27	17445		1	0	0.995429	0.945103											0.974185	1.02463	0.876193	0.878416	1.03429							1.03025	1.04192	0.969746	0.805841
Kelch repeat and BTB domain-containing protein 11 (Kbtbd11)	SGsRPQSPSGDAESR	pS316	9945, 6211, 6220, 9879		1	0	0.979575	0.945105											2.03328	0.953002	0.891384	1.37226	0.668292							1.92485	0.908441	1.06614	0.933858
C2 domain-containing protein 2 (C2cd2)	ATPLNSEsPVRTPVTVK	pS436	20168, 14051, 14157		0	1	0.993406	0.945154											1.00869	1.0589	1.14863	1.18161	0.799324							1.24135	0.943976	0.970363	1.02964
Breakpoint cluster region protein (Bcr)	HQDGLPYIDDSPSssPHLSSK	pS464, pS465	18359, 18253, 18477, 17589		0	1	0.995799	0.945183											1.04615	0.901003	0.972409	1.03701	0.993636							0.861288	1.11558	0.939273	1.06073
Cyclin-dependent kinase 14 (Cdk14)	RHSSPSsPTSPK	pS123	6465		0	1	0.98319	0.94527											1.66826	0.840933	0.883381	1.23203	0.607454							1.49088	0.766331	1.10484	0.895159
Actin, cytoplasmic 1 (Actb) / Actin, cytoplasmic 2 (Actg1)	cPEALFQPSFLGMEScGIHETTFNSIMK	cmC257, cmC272 / cmC257, cmC272	30081, 25986, 30084, 24521, 25964, 7546		0	0	0.992158	0.945292			1.37294	0.0969542			0.88319	0.568232			1.02794	1.01115	1.34376	0.75217	1.13728	0.874228	0.998113	0.847701	0.878761	1.3086	1.92751	0.958891	1.04111	1.23057	0.797188	0.680397	1.27239	0.715172
Calcium-dependent secretion activator 1 (Cadps)	LTVEEATASVSEGGGLQGIsmKDSDEEDEEDD	pS1343, oxM1344	23024, 22809, 22929, 22592, 23125	Neuron	1	1	0.994131	0.945335											1.01747	1.08313	0.811953	0.910937	0.987126							0.780334	1.04197	0.958032	1.09088
TNFAIP3-interacting protein 1 (Tnip1)	EGLcGQPsSPKPEGAGK	cmC274, pS278	11127		2	1	1.01634	0.945358											1.46438	0.898599	1.05327	1.43232	0.340433							1.0152	0.9629	0.984799	1.12155
Protein mono-ADP-ribosyltransferase PARP8 (Parp8)	RSPsYPPPGcGK	pS291, cmC297	9483		2	0	1.01245	0.945369											1.16891	0.931572	0.90037	1.39981	0.562294							0.917037	0.803084	1.08296	1.11847
Eukaryotic translation initiation factor 3 subunit B (Eif3b)	QQPASEsPPTDEAAGSGGSEVGQTEDAEEDAEAGPEPEVR	pS28	14770, 14831, 14828, 14871		0	1	0.996563	0.94553											1.06578	0.95746	1.11231	0.922086	0.990506							1.09737	1.0343	0.965695	0.955073
Syndecan-2 (Sdc2)	KPSsAAYQK	pS189	11624		1	0	1.01441	0.945538											1.47647	1.05202	0.849097	1.35206	0.583848							1.37766	0.812758	1.06483	0.935166
Lethal(2) giant larvae protein homolog 1 (Llgl1)	DIILAPEScEGsPSSAHSKR	cmC983, pS986	13256, 13252		0	1	1.0041	0.945549											1.0619	1.03694	1.01727	1.06995	0.811202							1.04306	0.938406	0.989782	1.01022
AP-2 complex subunit beta (Ap2b1)	QGHIymEMNFTNK	pY737, oxM738	16993, 11074, 15084, 15223, 14900, 15319, 15128, 11130, 11259		0	0	1.01525	0.75715	0.993605	0.964206	0.923476	0.371805	0.988588	0.840807	0.989271	0.866321	0.993218	0.981819	0.989203	0.985953	0.988855	0.998376	0.906821	0.928841	1.15627	1.01824	1.16571	0.790805	0.804407	0.868557	1.05785	0.977328	1.02267	0.959069	1.04697	0.907173	0.937393	0.849955	0.799076	0.848683	0.962234	0.913877	0.865698	0.807173	0.979189	0.822412	0.787545	0.380971	1.12401	1.13355	0.875994	1.18972	0.773383	0.654904
Sodium/potassium-transporting ATPase subunit alpha-2 (Atp1a2)	EIPLDKEMQDAFQNAymELGGLGER	pY539, oxM540	10376, 25057	Astrocyte	0	0	0.989829	0.945848			1.08923	0.71267			0.892665	0.698044			1.07938	0.867404	0.956539	0.831317	1.22111	1.11224	0.589398	1.51525	0.519288	1.57529	1.24363	1.00759	1.23071	0.992409	0.897597	0.756144	0.493071	1.51468
Synaptojanin-1 (Synj1)	EIEAPKSPGtAR	pT1163	10024, 14659		0	1	1.02039	0.945864											1.06429	1.10174	1.14445	1.63919	0.29331							0.665008	1.26415	1.44557	0.735851
Paralemmin-1 (Palm)	GLAEDVtRTTPSRR	pT263	8864, 21021, 21699, 21133, 21357, 8974, 7984, 7666, 11892, 21469		1	0	0.978478	0.945965											1.06069	0.635798	1.7609	1.03383	0.3184							0.679337	0.810528	1.18947	1.25299
Rho GTPase-activating protein 35 (Arhgap35)	NIIEATHMYDNVAEAcSTTEEVFNsPR	cmC961, pS970	24360, 24485, 24566		0	1	0.996186	0.946026											0.93071	0.88158	1.01609	1.13683	1.02021							0.988424	1.06347	1.01158	0.94014
Serine-threonine kinase receptor-associated protein (Strap)	IGFPETAEEELEEIASENSDSIYSStPEVK	pT345	38380, 28079		0	1	0.990323	0.882117	0.968221				1.58511	0.160276			0.667861		0.902516	0.976082	0.921414	0.939525	0.924665							1.01638	1.02102	0.7468	0.983619									1.24263	0.499454	1.16258		1.56756	1.50191				1	0.544993	0.390931	1.06766
Nuclear pore complex protein Nup155 (Nup155)	AAPQsPSVPK	pS992	14760, 10241, 10224, 14763, 8974		0	1	1.01452	0.946054			0.868398	0.557062			1.06781	0.720036			1.547	0.77772	0.81364	1.30396	0.377161	0.91428	1.04829	1.06898	0.902146	0.79821	0.856326	1.23538	0.633955	1.12706	0.872938	0.895044	1.02965	1.17411
Mediator of RNA polymerase II transcription subunit 1 (Med1)	SYQNsPSSEDGIRPLPEYSTEK	pS1481	20307, 16175		1	1	0.996162	0.946206											0.852792	1.03323	1.03011	1.11879	1.05489							1.01497	0.983059	0.985033	1.10448
FERM and PDZ domain-containing protein 4 (Frmpd4)	DLDNPEDTDsPScDHATK	pS1169, cmC1172	13889	Neuron	0	1	0.983916	0.94638											1.39086	0.936116	0.821461	1.30625	0.458642							1.2943	0.700616	1.19474	0.805256
EMI domain-containing protein 1 (Emid1)	LDSWGLPGPtGPK	pT205	7629		0	1	0.989458	0.946595											1.20408	0.875869	1.28891	1.1773	0.680152							1.35967	0.865928	0.971023	1.02898
Transcription factor 20 (Tcf20)	LSTsPATRDEAASPGAK	pS603	10859, 10734		0	1	1.01736	0.946599											1.28313	1.02326	0.932008	1.46214	0.360788							1.30486	0.675098	1.17041	0.829588
Protein kinase C and casein kinase II substrate protein 3 (Pacsin3)	DGTAPPPQSPSSPGSGQDEDWsDEESPRK	pS354	13665, 10979, 11109, 13318, 13548, 13389, 15342, 13490, 15445, 13434, 13371, 11004, 13277		0	0	0.990927	0.946621			1.06728	0.675712			0.968277	0.405715			1.20622	1.23727	1.03673	1.10324	0.431089	0.835064	1.01256	1.04033	1.04208	1.08861	1.03213	1.006	1.00938	0.993995	0.978052	0.908152	0.944196	1.04336
Amphiphysin (Amph)	KGPPVPPLPK		14698		0	0	0.994998	0.946646											1.04819	1.09786	1.0463	0.972324	0.991915							1.25753	0.888479	0.95808	1.04192
Microtubule-associated protein 2 (Map2)	APHWTSASLTEAAAHPHsPEMKDQGGAGEGLSR	pS28	15199		0	1	0.992067	0.946676											1.04053	0.842567	0.905921	1.28784	0.884024							1.01135	0.810112	0.988645	1.19032
Serine/arginine repetitive matrix protein 1 (Srrm1)	REsPSPAPKPR	pS448	8608, 6467, 11204, 8970, 9067, 6252, 5883, 8508, 6463		1	1	0.960884	0.814495	1.08188	0.736143	0.685373	0.104049	0.27257		1.23326	0.203098			1.52598	0.901103	0.879963	1.27101	0.533355	1.007	1.07247	1.25044	0.795835	0.59106	0.782651	1.48669	0.950873	1.04913	0.905789	1.18477	1.37869	1.49934	1.12959	1.16463	0.983156	1.42259	0.804486				0.30007			0.570233	1	1.48248
Ena/VASP-like protein (Evl)	KEDESQTEDPSTsPSPGTR	pS302	7674		0	1	1.02008	0.946804											1.76102	0.859485	0.609086	1.40481	0.440681							1.15744	0.82269	1.08894	0.911057
Hepatocyte cell adhesion molecule (Hepacam)	LEKQNsLEYmDQNDDR	pS280, oxM284	12250		4	0	0.99094	0.946808											1.02248	1.24093	1.04928	1.00841	0.558317							1.01793	0.921305	0.990592	1.00941
Serine/threonine-protein kinase DCLK1 (Dclk1)	SPSPSPTsPGSLRK	pS337	14849, 16137, 15260, 14750, 9506, 12579, 12580, 15143, 16295, 14637, 9389, 16566, 16182, 9273, 16317, 13762, 9286, 9159, 9418, 10699, 16210, 10708, 18261, 12121, 16861, 10591, 14816, 16352, 16357, 9583, 14708		0	1	0.911357	0.552354	1.11542	0.647823	0.95645	0.820015	0.715827		1.03044	0.69903			0.961934	1.02231	0.845422	1.19334	0.341904	1.14047	0.745857	1.0595	0.890164	0.721963	1.01001	0.901908	0.926054	1.109	1.07395	0.946957	1.03161	1.12119	1.37445	1.29284	1.74759	0.968159	0.987024				0.911973			0.762986	1.66356	1
A-kinase anchor protein 10, mitochondrial (Akap10)	QSSLAEPVsPSK	pS187	11982		1	2	0.986241	0.947089											1.25693	1.09058	0.987603	1.2316	0.406443							1.13787	1.25649	0.862127	0.777535
Exocyst complex component 7 (Exoc7)	SSSSSGVPYsPAIPNK	pS250	15462		0	1	1.01051	0.947258											1.00181	1.09428	1.19455	1.29929	0.742028							0.820796	1.40043	1.15132	0.848681
Sorbin and SH3 domain-containing protein 2 (Sorbs2)	GLLHGWSQssTEEVPRDVVPTR	pS576, pS577	20573		1	0	0.996526	0.947272											1.03138	0.972997	1.00124	0.924082	0.907264							0.838513	0.966499	1.04455	1.0335
Caskin-1 (Caskin1)	TLSGPVTGLLAtAR	pT1078	24407		0	0	0.988277	0.947306											0.811706	1.18534	1.17261	1.37791	0.868369							0.842328	1.54182	1.14271	0.857286
Leucine-rich repeat-containing protein 7 (Lrrc7)	GDEDFQsDSDSFNPTLWEEQR	pS439	28489, 22992, 21620, 21526, 22874, 21627		0	0	0.916978	0.1678	1.14976	0.205612	1.14717	0.0728705			0.922535	0.345219			1.02054	0.91739	0.814466	0.930427	1.02299	0.787922	0.914544	0.921561	0.939231	1.20316	1.01081	1.01185	1.12751	0.869226	0.988149	0.83839	1.00373	0.923221		1.31565	0.97065	1.02106	1.14866							0.873248	1.03344	1
Synapsin-1 (Syn1)	AStAAPVASPAAPSPGSSGGGGFFSSLSNAVK	pT56	23908, 27460, 27079, 30858, 25995, 27565, 26866, 24181, 23989, 26970, 27355, 31004, 27646	Neuron	1	0	0.991968	0.947337			1.07793	0.599759			0.935379	0.280869			1.12957	0.939717	1.00552	0.938605	0.956608	1.30264	0.530953	1.15042	1.11011	0.917767	1.18734	0.932615	1.07661	1.05631	0.94369	0.878789	0.930075	1.00374
Voltage-dependent calcium channel gamma-8 subunit (Cacng8)	EAHcQsRSDLLK	cmC235, pS237	8000, 8802, 8075, 8909, 8014, 7958	Neuron	0	0	0.987915	0.947451			0.868661	0.519612			1.1357	0.360198			1.40251	0.865557	1.20934	1.16628	0.335901	0.892603	0.924611	1.17704	0.881013	0.794984	0.921463	1.11791	0.795496	0.882095	1.2402	1.22201	1.21443	1.00106
Protein unc-80 homolog (Unc80)	SVTFIEAQPEPTAAPTDIFPATGQPQScsPGR	cmC3139, pS3140	23889, 23794, 23754, 27054, 23685	Neuron	0	1	1.00277	0.947482											0.942729	1.0625	0.931937	0.95551	1.07601							1.00481	0.930302	0.995188	1.03368
Potassium voltage-gated channel subfamily KQT member 2 (Kcnq2)	SPSADQSLDDsPSKVPK	pS448	15152, 13582	Neuron	0	2	1.01507	0.947504											1.52052	1.39808	1.05642	1.17963	0.625571							1.73499	0.820541	0.948494	1.05151
14-3-3 protein eta (Ywhah)	QAFDDAIAELDTLNEDSYKDSTLIMQLLR		7974, 8552, 4877, 8080, 8497, 27828, 27834		0	0	1.19274	0.695856	0.81407	0.136832	0.908901	0.788083	1.01819	0.936763	1.14859	0.816417	0.928106	0.453464	0.334472	1.94452	0.216895	1.6738	1.7985	1.11149	1.35271	1.03026	1.27935	0.971142	0.974738	0.18101	1.81899	0.044165	1.92262	1.1433	1.17119	1.10267		0.759401	0.804087	0.764417	0.516145	1.01146	0.629205	0.939544	1.25271	0.594516	0.519733	0.836857	1.01877	1		0.817698	0.831651	1.00098
Disintegrin and metalloproteinase domain-containing protein 22 (Adam22)	SNsTETLSPAK	pS855	15008, 15074, 12354, 12328, 12299, 9515, 9517, 12401, 12434, 10067, 10173, 9406, 9407		1	0	0.987888	0.947619			0.765306	0.210516			1.04119	0.839973			1.56491	1.19689	0.868431	1.27806	0.514284	1.0988	1.41115	1.24116	1.00314	0.762341	0.867275	1.70819	0.934889	1.0541	0.945899	1.08662	1.30615	1.23299
SPARC-like protein 1 (Sparcl1)	KAESSPNAEPSDEGNSREHSAGSctNFQcK	cmC419, pT420, cmC424	9666, 9603, 14533, 9790, 8475, 9726		0	0	0.990163	0.947624			0.995337	0.978868			0.998347	0.981679			1.312	1.00736	1.0581	1.0805	0.401502	0.802664	1.16999	1.01365	1.00657	1.06511	0.856759	0.959905	0.871671	1.04009	1.09018	0.971352	0.921539	1.07359
Inositol-trisphosphate 3-kinase A (Itpka)	GAGPcsPGLER	cmC19, pS20	12373, 11846		0	1	1.03209	0.947657											0.733123	0.70375	1.03724	1.6005								0.16315	1.78477	1.60607	0.393925
Cyclin-dependent kinase 16 (Cdk16)	KIsTEDINK	pS110	17676, 11525		1	0	0.981492	0.947784											1.16655	1.04486	0.921676	1.64306	0.187286							0.939393	1.20402	1.06061	0.841605
Microtubule-associated protein 1B (Map1b)	ESSPLYsPGFSDSTSAAK	pS1793	16130, 19589, 16261, 17288, 18956, 16013, 17179, 16927, 16035, 21029, 21808, 16055, 17084, 15943, 20693, 17242, 16227, 19172, 17897, 17129, 19564, 19439, 19695, 19316, 17785, 17274		0	1	1.00696	0.94793			1.03188	0.772208			1.00077	0.993374			0.958573	1.1787	1.09492	1.05954	0.778639	1.20142	0.714008	1.0695	0.97938	1.07044	1.06723	0.826722	1.0567	1.17307	0.943298	0.996307	0.990316	1.01553
Ras-specific guanine nucleotide-releasing factor RalGPS1 (Ralgps1)	IEPGSsSPR	pS291	9151		1	0	0.985278	0.947981											1.13268	0.768458	0.942094	1.61422	0.499336							1.03187	0.968128	1.15765	0.867034
ATP synthase subunit beta, mitochondrial (Atp5f1b)	IGLFGGAGVGK		19585, 19657, 5194, 8299, 5387, 19690, 5389, 5199, 3056, 4336, 2899, 5979, 5374, 8190		0	0	0.975961	0.408172	1.0203	0.737063	0.970785	0.41163	0.9812	0.66254	0.962607	0.274631	0.977376	0.797784	0.97442	0.938956	0.970791	0.926839	0.998939	1.07321	0.939046	0.936607	0.90295	0.997062	0.924535	0.983254	1.01675	1.02803	0.946923	0.986795	0.906176	0.97677	0.936115	0.932624	1.09304	0.983789	1.02347	0.945343	1.09774	0.956217	0.960438	0.96367	1.00784	1.05605	1.10558	0.799315	0.94395	0.925063	0.952186	0.985167
Syntaphilin (Snph)	FPASNtYEK	pT292	13578		1	1	0.992176	0.947989											1.35599	0.924953	0.876793	1.15014	0.83823							0.977334	1.18784	1.02267	0.96151
Sodium/potassium-transporting ATPase subunit alpha-3 (Atp1a3)	GGQDNIPVLKR		1264, 2961, 4614	Neuron	0	0	1.00364	0.94799			0.994948	0.937009			0.951038	0.328163			1.00766	1.08483	1.07204	1.05815	0.766449	1.00395	1.04363	1.01044	1.05559	0.964409	0.982433	0.964698	1.0353	0.956999	1.05199	0.877477	1.02242	0.959627
5'-AMP-activated protein kinase catalytic subunit alpha-2 (Prkaa2)	sGSSTPQR	pS481	6042		2	0	0.986756	0.948145											1.50941	1.00782	1.02058	1.29727	0.823929							1.73222	0.855754	1.11635	0.883649
CAP-Gly domain-containing linker protein 2 (Clip2)	IGFPStSPAK	pT294	17659		1	0	1.00535	0.948166											1.08626	0.933102	1.14484	1.07603	0.799936							1.03601	0.963986	0.91143	1.09924
UBX domain-containing protein 2B (Ubxn2b)	SPRtPPHR	pT59	6041, 6229		0	1	0.98542	0.948183			0.98304	0.945264			1.12315	0.568436			1.54557	0.783254	0.846683	1.20655	0.483492	0.681438	0.694136	1.23065	0.722665	1.15802	0.873706	1.24502	0.546151	0.980797	1.0192	0.935676	1.00055	1.25732
Microtubule-associated protein 2 (Map2)	GHDLSPLAsDILtNTSGSMDEGDDyLPPTTPAVEK	pS730, pT734, pY746	14904		1	0			0.985903	0.94835																											1.04022	1.68463	0.971695	0.908279	0.772847							0.828913	1.53473	1.12531	0.874689
Protein Shroom2 (Shroom2)	DScSsPPSLNYGK	cmC1163, pS1165	12674, 13062, 20358, 20487, 17929, 13961, 18442, 17804, 18575, 13711, 13713, 12818, 13843, 12435, 17824, 20257, 12961, 12577, 17956, 13604, 17702, 12327, 13867, 12715, 17838, 13873, 14002, 12723, 17588, 20918, 20153, 18233, 17721, 13885, 13758, 12481, 20802, 13763, 16325, 12869, 18120, 17738, 17611, 13905, 13011, 12627, 18015, 17888, 20705, 12386, 18403, 12772, 14053, 13673, 13931, 14315, 16236, 18156, 12529, 18034, 17779, 17908, 13171, 20598, 12278, 18044, 12158		0	1	0.89552	0.411175	1.24809	0.238167	1.01303	0.935559			0.977207	0.678126			1.09104	0.957331	0.879883	0.995116	0.343204	0.867185	0.928651	0.916308	0.956504	0.803247	0.891375	1.02927	0.859244	0.97073	1.03722	0.98364	0.93063	0.941469		1.51434	1.69892	1.41388	1.24598							0.909152	1.62012	1
Neuron navigator 1 (Nav1)	LQHGSTETAsPSIK	pS1263	10499		0	1	0.9879	0.948414											1.25537	0.853218	0.87676	1.30326	0.494424							0.983984	1.01602	1.05979	0.813507
Hexokinase-1 (Hk1)	RLVPDSDVR		8746		0	0	0.985134	0.948458											1.24541	0.903976	1.02021	1.07611	0.400117							1.02864	1.24443	0.971365	0.528314
Death-inducer obliterator 1 (Dido1)	ESVGSTLsPHQDSK	pS1336	10522, 15709, 13718, 9079		1	1	0.988995	0.948543			0.879704	0.541462			0.994544	0.968463			1.38737	0.897948	0.843859	1.21464	0.369188	0.981523	1.22228	1.0886	0.902549	0.967412	0.770937	1.19269	0.926513	1.07349	0.854553	0.776153	1.08079	1.16193
Syntaxin-1B (Stx1b)	IEyNVEHSVDYVER	pY234	20312	Neuron	0	0			1.00941	0.94855																											1.34716	0.689779	1.21044	0.989704	0.813017							0.937448	1.04815	0.95185	1.06497
Neuronal membrane glycoprotein M6-a (Gpm6a)	KIcTASENFLR	cmC192	2923, 7479		0	0	1.00533	0.948551											1.08314	0.978618	1.21541	1.0685	0.847138							0.973752	1.02625	0.953617	1.17861
AP2-interacting clathrin-endocytosis protein (Kiaa1107)	SAPPTLAQAQGSQGEsPHSVK	pS340	16585, 16475, 12699, 12661, 16478	Neuron	0	1	1.00555	0.948749											1.03467	0.981943	0.937279	1.09963	0.77437							1.04867	0.792326	0.99364	1.00636
Periphilin-1 (Pphln1)	SIQSVKTsRDAsPSSSSAVASSK	pS215, pS219	13743		1	1	0.985489	0.94875											1.46915	0.815437	1.16846	1.10403	0.412393							1.24807	0.786053	0.948937	1.05106
Cytochrome c oxidase subunit 5A, mitochondrial (Cox5a)	WVTYFNKPDIDAWELRK		8528, 6097, 2234, 4815, 6471		0	0	0.997728	0.94881			1.00186	0.96055			0.984255	0.662438			0.914962	1.02216	0.952153	1.03208	1.05863	0.904745	0.984169	1.03528	1.00257	0.956164	1.01085	0.926177	0.978238	1.02176	1.03491	0.98568	0.935427	1.00293
Excitatory amino acid transporter 3 (Slc1a1)	ELEQmDVSSEVNIVNPFALEPTTLDNEDSDtKK	oxM472, pT498	26435		0	1	1.00701	0.948865											0.881863	0.878687	0.901913	1.01049	1.26666							1.08898	1.10405	0.820155	0.911021
ATP synthase subunit beta, mitochondrial (Atp5f1b)	TIAMDGTEGLVR		6929, 6890		0	0			1.00652	0.948958																											0.747893	0.936875	1.0626	1.03812	1.10646							0.775962	1.11226	0.987224	1.01278
Serine/threonine-protein phosphatase 2A 65 kDa regulatory subunit A alpha isoform (Ppp2r1a)	IGPILDNSTLQSEVKPILEK		13520, 8704, 6850, 3629, 6813		0	0	1.00269	0.948989			1.04535	0.354664			0.973987	0.390812			0.943252	1.01708	1.08646	1.08256	0.993568	1.10865	0.895655	0.949326	1.06994	1.06451	1.03162	0.975363	0.998654	1.05207	1.00135	1.01657	0.934433	0.990998
Gap junction gamma-2 protein (Gjc2)	TVVtPGPAGQHDGRR	pT190	6968	Myelinating Oligodendrocytes	0	1	0.992436	0.948996											1.04052	1.17338	1.16302	1.0336	0.638111							1.12936	1.01789	0.982109	0.940324
Phospholipid transfer protein C2CD2L (C2cd2l)	SLSPAATVTAELHYEQGsPR	pS411	20480, 31748, 31241, 24081, 29202, 25106, 27668, 25108, 26139, 22558, 19999, 18464, 19489, 21538, 23072, 19487, 17957, 30762, 27178, 29747, 21558, 23607, 19007, 24128, 21057, 29250, 26693, 31302, 26181, 23625, 24137, 25674, 24142, 19022, 25179, 20572, 19549, 20575, 20067, 24677, 30312, 29297, 30834, 25202, 19570, 24699, 32379, 20093, 19581, 24190, 22655, 18051, 27780, 27273, 25741, 22157, 18574, 23708, 29853, 19101, 21662, 21149, 26278, 24232, 30889, 23722, 28329, 26794, 31407, 25777, 31922, 19125, 24247, 28857, 19130, 25288, 20681, 24782, 19667, 21206, 25305, 20189, 30430, 19679, 20195, 28389, 18151, 22759, 27368, 25323, 27887, 18681, 21245, 23294, 29952, 19201, 21765, 25862, 26380, 26895, 23827, 28438, 19226, 31008, 28961, 24354, 24355, 20768, 25890, 29478, 24357, 20785, 24887, 23864, 19775, 20288, 31553, 25410, 21318, 24902, 21832, 32074, 22860, 30541, 20305, 18260, 27989, 25431, 28507, 19294, 22367, 18784, 21345, 23394, 26988, 23917, 29046, 28539, 23932, 19323, 18812, 20861, 26495, 24456, 25994, 31627, 26510, 27033, 24990, 32158, 24478, 20384, 29610, 25515, 22958, 19375, 32176, 19888, 18354, 27570, 29108, 21943, 17848, 19390, 30658, 20419, 21959, 25548, 23503, 18896, 24019, 20955, 26588, 20961, 24036, 25063, 26087, 31213, 19437, 24573		1	1	0.998326	0.949152			1.10539	0.107109			0.982814	0.595304			1.02924	0.957592	1.03211	1.00817	1.07779	1.01047	0.981781	0.97687	1.0042	1.31386	1.02879	1.00959	0.990411	0.962331	1.08145	1.0062	0.992516	0.981999
Rabphilin-3A (Rph3a)	TKPQQPAGEPATQEQPTPESR		7377, 2115, 1780		0	0	1.00972	0.949163			0.876692	0.478994			1.11302	0.533918			1.20846	0.822914	0.869471	1.20281	0.495025	1.05814	1.03668	0.990055	0.634656	1.11908	0.772304	1.15777	0.647029	0.919416	1.08058	0.843839	1.16188	1.1704
UPF0184 protein C9orf16 homolog (CI016_MOUSE)	LEFQQQLGEAPGDAsP	pS82	22051, 21987, 21990, 20200, 20178, 20316		0	1	0.996282	0.949195											1.19164	0.971508	0.979499	0.9576	0.923854							0.980435	1.01957	0.974312	1.05997
Microtubule-associated protein 1A (Map1a)	mAsPPPsGPPSAAHTPFHQsPVEEK	oxM989, pS991, pS995, pS1008	17984, 18086, 13927, 19944, 11145, 19626, 19851, 17900, 16560, 13842, 10962, 12596, 14071, 19224, 12825, 19131, 6876		1	1	1.01604	0.891159	0.943399	0.725845	1.18657	0.245136			0.888535	0.365842			1.15895	1.29611	1.1938	1.2303	0.768627	1.04351	0.823781	1.26826	0.961775	1.6646	1.28189	0.979851	0.944023	1.37834	1.02015	0.909955	0.963316	1.00716	0.542859	1.10686	1.15263	1.06391	1.00048							0.7977	1.06522	0.934783	1.32928
Microtubule-associated protein 2 (Map2)	SGTSTPTTPGSTAItPGTPPSYSSR	pT1606	13664, 12520		0	1	1.01054	0.949239			1.15236	0.311903			1.04977	0.824506			1.0408	0.877798	1.37748	1.1656	0.859582	0.842957	0.724733	1.1094	1.04598	1.38048	1.02991	1.35478	0.802253	1.19775	0.602694	1.12493	0.932385	1.05851
Membrane protein FAM174A (Fam174a)	YGVLDTNIENMELtPLEQDDEDDDNTLFDANHPRR	pT169	20602		0	1	0.996031	0.94925											0.978045	1.14379	0.965415	0.997344	0.900386							0.953222	1.10143	1.04678	0.902446
Centrosomal protein of 170 kDa protein B (Cep170b)	QQGSDYTSTSEEEYGSHHSsPK	pS1258	13408, 8841, 13386, 13412		0	2	1.02031	0.949294											1.81685	0.770509	0.817789	1.05695	0.504829							1.39175	0.502711	1.01504	0.984956
Sodium/hydrogen exchanger 1 (Slc9a1)	ITNYLtVPAHKLDSPTLSR	pT689	26496, 21506, 19849, 20241, 25498, 26267, 21408, 21026, 20134, 19752, 25006, 21811, 25783, 25401, 20928, 25793, 20038, 21706, 20433, 26071, 25689, 25306, 19945, 21617, 20722, 20337, 25207, 25592, 21503		2	0	0.997173	0.949396			0.986172	0.785988			0.993906	0.932082			0.982728	1.00353	1.05793	0.980517	1.06157	1.15397	1.0018	0.917519	1.00114	0.922424	1.09396	1.13031	1.0231	0.961042	0.976896	1.14308	0.954473	0.952262
Glutamate receptor ionotropic, NMDA 2B (Grin2b)	REsSVYDISEHRR	pS929	9408, 7470, 12654, 11697, 12691, 9301, 12766		2	0	0.987301	0.94962			1.13158	0.691272			0.832209	0.53939			1.20057	1.33155	0.990089	1.81485	0.515307	1.09508	0.815446	0.962665	0.35545	2.00354	1.34364	0.915229	1.50367	0.947358	1.05264	0.446234	1.40198	0.909868
Microtubule-associated protein 1A (Map1a)	MAsPPPSGPPSAAHTPFHQSPVEEK	pS991	20096, 12289, 19843, 19461, 18949, 18183, 13960, 12425, 18575, 15760, 17937, 12175, 19987, 14099, 19735, 18842, 18077, 15904, 20520, 18857, 12328, 13997, 18735, 18866, 18738, 20658, 12471, 20411, 17979, 19005, 17339, 14140, 18629, 20550, 18245, 13893, 12231, 18891, 18638, 14037, 14679, 19160, 12376, 18394, 18523, 18140, 19290, 18783, 17760, 18784, 20453, 19557, 14565, 19055, 15090, 18035, 12280, 18685, 14591		1	1	0.986263	0.744944	1.03065	0.838237	1.01744	0.701315			0.979935	0.713515			1.00626	1.05581	0.822196	1.01952	0.990078	1.02229	1.04237	0.998886	1.02283	1.01579	0.997439	1.01521	0.984788	1.07907	0.955055	1.03158	1.04405	0.889256		1.29462	1.0107	0.941085	0.79715							0.837155	1.10532	1
TBC1 domain family member 10B (Tbc1d10b)	RAsAGPVPGAVVIAEGLHPsLPSPTGNSTPLGTSK	pS673, pS690	23833, 27631, 23759, 23730, 25043, 23831, 23928, 24025, 23930, 24895		1	0	0.983483	0.949755											1.04631	1.33839	1.41685	1.32315	0.816239							0.701435	2.13114	1.05232	0.947676
Probable E3 ubiquitin-protein ligase MID2 (Mid2)	ASVSGPNsPSESR	pS116	7037		1	1	0.978989	0.949798											1.69342	0.903957	0.570253	1.19634	0.378006							1.39712	0.477881	0.986703	1.0133
Insulin receptor substrate 2 (Irs2)	QVPQPSSAsLDEYTLmR	pS590, oxM597	18577, 18484, 18157, 17748		1	0	0.997445	0.949825											0.975867	0.935176	1.06687	0.964262	1.05507							0.953192	1.05887	0.949172	1.04681
Solute carrier family 25 member 46 (Slc25a46)	SFGSGtELGHWVTtPPDIPGSR	pT37, pT45	32417, 17668, 32333, 27343, 15695, 16593, 16503		0	1	0.981447	0.743434	1.08947		0.971347	0.644344	0.97052	0.925127	0.958807	0.520863	0.979672		0.965573	0.808572	1.03535	1.09444	0.914629	0.982624	0.983784	1.04553	0.859486	0.975296	1.01752	1.10798	1.01666	0.983339	0.881277	0.914874	1.00457	0.949252						1.06939		1.10954		0.755545	1.35916				1	1.37403	0.497116	1.06787
Ataxin-2-like protein (Atxn2l)	GPPQsPVFEGVYNNSR	pS109	17152, 14978, 21511, 15754, 15372, 21133, 16914, 15515, 21406, 16802, 21027, 14884, 15660, 17202, 15410, 16178, 21302, 17091, 20932, 17220, 16963, 14919, 15562, 21196, 17104, 16851, 17113, 16987, 15708, 21344, 21090, 15466, 15852, 15087, 17010, 20986, 21238, 21625, 15610		0	1	0.996506	0.949941			1.01612	0.685016			1.0257	0.781617			0.977785	1.12312	1.0564	1.0767	1.06029	1.06891	0.942713	1.04963	1.09759	0.985407	1.10084	0.962254	0.936317	1.03775	1.25611	1.13365	0.999633	1.09183
Sphingomyelin phosphodiesterase 3 (Smpd3)	IYIDsPTNTSISAASFSSLVSPQGGDGSR	pS173	27909, 26758, 27654, 26632, 27145, 27669, 26264, 27800, 26142, 28449, 27559, 26663, 27048, 27944, 27697, 26424, 26041, 26682, 28349, 27462, 26950, 26568, 26461, 27358, 27744, 27749, 28134, 26855, 27368, 27887, 28661, 26360, 27257, 27772	Neuron	0	1	0.998288	0.949953											0.993226	1.02601	0.949082	0.967854	1.05999							0.976028	1.02397	0.972739	1.03105
X-linked retinitis pigmentosa GTPase regulator (Rpgr)	SSSsEILGGNDPTSK	pS915	15179		1	0	0.979347	0.949987											0.77096	1.24334	1.39875	1.75631	0.381047							0.750987	1.84007	0.693889	1.24901
Potassium voltage-gated channel subfamily H member 2 (Kcnh2)	RASsADDIEAmR	pS286, oxM293	12083, 6763	Neuron	2	0	1.01684	0.950175											1.12556	1.03034	0.926467	1.60423	0.375509							0.6398	0.902518	1.34282	1.09748
Ephrin type-B receptor 1 (Ephb1)	yLQDDTSDPTYTSSLGGKIPVR	pY768	17493	Myelinating Oligodendrocytes	0	0	0.993766	0.950212											0.895925	1.1015	0.965165	0.861267	0.85071							1.06555	1.04068	0.697562	0.959319
PHD finger protein 24 (Phf24)	LtEAPScSVSISHVGPIADSSPAASSSK	pT329, cmC334	18102, 15854		2	0	1.0102	0.950331											0.839156	0.853765	1.10875	1.04309	1.43273							1.37553	0.900576	0.803836	1.09942
Homer protein homolog 3 (Homer3)	EKsQDGGEFTSTGLALASHQVPPSPLVSTNGPGEEK	pS120	21730, 22083, 21765, 21926, 21992, 24363, 24237, 26352, 21872, 21776, 21585, 22195, 24209, 21877, 22037, 22107, 24317		2	0	0.993484	0.950333			1.06956	0.475507			0.947188	0.719828			0.99225	0.975786	0.978667	0.970306	0.811184	1.07499	0.68036	1.07802	0.953792	0.937742	1.1413	0.674541	1.13104	1.07109	0.928911	0.769366	0.953551	0.980533
Reticulon-1 (Rtn1)	SPPVAmETASTGmAAVPDALDHsPSSTLK	oxM75, oxM82, pS92	17360, 17357, 16910, 16902	Neuron	0	1	0.995601	0.950679											0.985317	1.04674	1.01341	1.01772	0.855126							0.828074	1.04797	1.12396	0.952031
Serine/threonine-protein kinase Nek9 (Nek9)	SNsSGLSIGTVVQSSSPGGGIGGGGGGGGGGGGEEEDSQQESETPDPSGGFR	pS737	20641		1	0	0.990774	0.950717											0.888946	0.972365	1.26561	0.943924	1.17982							1.42427	0.815369	1.16763	0.832368
Caveolae-associated protein 2 (Cavin2)	RGNNsAVGSNADLTIEEDEEEEPVALQQAQQVR	pS359	18592		0	0	0.996051	0.950729											1.01101	0.972096	1.04399	0.832566	1.12185							1.02682	0.973181	0.922692	1.07832
RING finger and transmembrane domain-containing protein 2 (Rnft2)	GGsLLQHVGGDHR	pS126	15155, 16084, 15981, 11855		2	0	1.00677	0.950748											1.17571	1.05265	1.04282	0.955435	0.674181							1.00421	0.846176	0.995785	1.04809
Spartin (Spart)	DAcKKsPEQESVSTAPQR	cmC123, pS126	8731		0	1	1.01802	0.950816											1.72188	1.00761	0.86125	1.46334	0.352637							1.43894	0.809853	1.14228	0.85772
SH3-containing GRB2-like protein 3-interacting protein 1 (Sgip1)	DTDStGsPDRDGmQPSPHEPPYHSK	pT25, pS27, oxM33	9075	Neuron	0	1	1.00812	0.950869											1.19079	0.956707	0.840833	1.16345								1.07862	0.921376	1.28579	0.832554
Syntaxin-binding protein 5-like (Stxbp5l)	LQcDVEDIITPEPETsPPFPDLSSQLPPSR	cmC560, pS573	26907, 26891, 26789	Neuron	0	1	0.994255	0.950912											0.955299	0.984215	0.969078	0.99553	1.31929							0.997367	0.971523	1.00263	1.23135
Calcium/calmodulin-dependent protein kinase type II subunit beta (Camk2b)	ESsDSTNTtIEDEDAKAR	pS395, pT401	10316	Neuron	1	0	1.01424	0.95098											1.6183	0.919737	0.92422	1.30728	0.493776							1.27029	0.890272	1.10973	0.881254
Serine/threonine-protein kinase ULK2 (Ulk2)	LQsAPTLTDIYQNK	pS528	22305, 25559, 22197, 23543		1	0	1.00781	0.95098			0.984741	0.855058			0.882985	0.576469			0.958005	0.965293	0.955681	1.14715	0.8872	1.0582	1.28888	1.01424	1.13255	0.993161	0.929933	0.855405	1.4201	1.1446	0.685148	1.05253	0.831994	0.834134
Acetyl-CoA carboxylase 1 (Acaca)	FIIGSVsEDNSEDEISNLVK	pS25	26466, 26309, 25989, 26260, 26356, 26205		1	0	1.00642	0.951003			1.03337	0.777926			0.964858	0.797369			1.00786	1.09454	1.18058	1.04285	0.973576	1.17077	0.692143	1.12064	0.907019	0.970991	1.33174	0.816484	1.29858	1.01755	0.982447	0.898139	0.94175	1.13795
Sodium/potassium-transporting ATPase subunit alpha-1 (Atp1a1)	EVsMDDHKLSLDELHR	pS40	16435		3	0	1.01055	0.951009											0.879265	0.901249	1.25673	1.31548	0.689488							1.19086	0.800813	0.822607	1.17739
Microtubule-associated protein tau (Mapt)	SRtPSLPTPPTR	pT504	9728, 10629, 10119, 9225, 9114, 15900, 10525, 14238, 10020, 14375, 9001, 15531, 14637, 14767, 9912, 14520, 9798, 12626, 9694, 10852, 10739, 9337	Neuron	1	1	0.913638	0.6196	1.12043	0.173905	1.11753	0.462638	0.862386		0.85513	0.603407			1.05154	0.849743	0.733055	1.1677	0.762863	0.988318	0.693362	1.12874	0.742326	1.06347	1.28501	0.504034	1.53221	0.994348	1.00565	0.662156	0.90291	1.02357	1.07743	1.15061	1.24281	1.24089	1.00325				0.985704			0.913304	1.14712	1
Plakophilin-4 (Pkp4)	VASPSQGQVGSSsPK	pS336	9323, 11187, 10831		0	2	0.988949	0.951029											1.46807	1.02594	0.823532	1.15469	0.590066							1.20081	0.894284	0.990763	1.00924
Calcium/calmodulin-dependent protein kinase type II subunit alpha (Camk2a)	ESSESTNtTIEDEDTK	pT336	10330, 15403, 8884, 10203, 15279		0	0	1.0154	0.951109			0.877493	0.62479			1.03498	0.894736			2.01595	0.86768	0.711656	1.2738	0.54595	1.13489	1.28737	1.20673	1.09452	1.06752	0.813987	1.72444	0.728991	1.08632	0.913683	0.957467	1.08772	1.41174
Stromal interaction molecule 2 (Stim2)	DELsLEDSSRGEsPVTADVSR	pS631, pS640	15934		1	1	0.995025	0.951178											1.04888	0.895662	1.05478	0.960099	1.18874							1.22424	1.01703	0.914874	0.982972
Asc-type amino acid transporter 1 (Slc7a10)	DSDmAsHIQQPGGHGNPGPAPSPSPGPGPGPGASER	oxM7, pS9	10115, 15223		0	0	0.984758	0.95133											0.989704	0.684166	1.02829	0.802421								1.02657	0.323003	0.973435	1.23582
Pyridoxal-dependent decarboxylase domain-containing protein 1 (Pdxdc1)	VQGTGVtPPPTPLGTR	pT687	14209, 13953, 14849, 13825, 14978, 19336, 19213, 15501, 13714, 19347, 15636, 15507, 14872, 14751, 13857, 19234, 15267, 14756, 13603, 14115, 15404, 15153, 13491, 15541, 15286, 19387, 15169, 13762, 14019, 15059, 19284, 13652, 13395, 14171, 14429, 15073, 13921, 13544, 19178, 14058, 13294, 14318, 15604, 13433		0	1	1.00455	0.951374			1.08621	0.370767			0.979294	0.664933			0.987775	1.01627	1.11201	1.12737	0.934205	1.11219	0.721093	1.04867	0.943876	1.22936	1.10967	0.919635	1.0919	1.02616	0.973836	0.986075	0.955485	1.0048
Heterogeneous nuclear ribonucleoprotein K (Hnrnpk)	IIPTLEEGLQLPSPTATsQLPLESDAVEcLNYQHYK	pS121, cmC132	28672, 29313, 31234, 29056, 28804, 27905, 28165, 27907, 29064, 43272, 27401, 29835, 27529, 28045, 28303, 30996, 29461, 38549, 38294, 30360, 28312, 29469, 27296, 38688, 28069, 31143, 30715, 27433, 30890, 28203, 29744, 38450, 38322, 29749, 27960, 30010, 31035, 31420, 29510, 29768, 27593, 28234, 28235, 29260, 29772, 26961, 30802, 29907, 27090, 38356, 38484, 38230, 30428, 29148, 29023, 30432, 28127, 26976, 27105, 30309, 30822, 28009, 28778, 30954, 29932, 27497, 27498, 28527, 38512, 28915, 26868, 26869, 29687, 26873, 29562, 30331		0	0			1.01261	0.951417			1.00353																								1.57664	0.702356	0.902419	0.960685	0.906741				1.01333			0.981342	1.01024	1
BTB/POZ domain-containing protein KCTD12 (Kctd12)	sPSGGAAGPLLTPSQSLDGSRR	pS187	13441, 13250, 13345, 19364, 19077, 14854, 19785, 19177, 19147, 19468, 13546, 13450, 14802, 14898, 13653, 19254, 13335, 19896, 20025, 14749	Microglia	0	1	0.993849	0.951425			1.049	0.67447			0.925985	0.287774			1.04596	1.28142	0.893292	0.962224	0.81805	1.20766	0.761182	1.05496	1.00857	1.17064	0.977531	0.946953	1.1351	1.05305	0.902109	0.914521	0.951934	0.937341
14-3-3 protein sigma (Sfn) / 14-3-3 protein beta/alpha (Ywhab) / 14-3-3 protein epsilon (Ywhae) / 14-3-3 protein gamma (Ywhag) / 14-3-3 protein eta (Ywhah) / 14-3-3 protein theta (Ywhaq) / 14-3-3 protein zeta/delta (Ywhaz)	NLLsVAYK	pS45 / pS47 / pS46 / pS46 / pS46 / pS45 / pS45	21017, 21127		1	0	0.994679	0.951511											1.15213	0.98452	1.12709	0.903612	0.901779							1.0976	1.1748	0.902398	0.902203
EH domain-binding protein 1 (Ehbp1)	GVQTPQYLNPFDEPETFVmIKDsPPQSTR	oxM331, pS335	25528, 26041, 25260, 25574		1	1	0.997129	0.951551											0.93593	1.14711	0.933102	0.997009	1.01912							1.00113	0.998865	0.985541	1.05187
Protein bassoon (Bsn)	TIELNSTGSYGHELDLGQGPDPNLDREPELEmESLTGsPEDR	oxM974, pS980	22793, 24075, 23440, 22808, 22683, 24733, 23965, 24482, 22712, 23867, 23100, 21821, 24508, 22720, 22604, 24396, 22355, 23001, 23771, 22894, 24175, 23549	Neuron	0	1	0.993558	0.951578			0.968339	0.812046			1.03528	0.848097			1.03066	0.873906	1.01237	1.06997	1.12534	1.05942	1.34652	0.656681	0.786621	1.14474	1.03715	0.962059	1.03794	0.955539	1.15839	1.47359	0.860545	0.860174
Thioredoxin-related transmembrane protein 1 (Tmx1)	KVEEEQEADEEDVsEEEAEDREGASK	pS245	11652, 11653, 12937, 13196, 11790, 13076, 15263, 12448, 11680, 12196, 15399, 16680, 12071, 12969, 13737, 14124, 12337, 13494, 13625, 13371, 12227, 13255, 12113, 13143, 13273, 11999, 17892, 13030, 11880, 11760, 11762, 11891, 13046, 14588		0	0	0.988443	0.951648			1.02973	0.892842			1.05384	0.741229			1.38445	0.979685	1.01339	1.30143	0.322969	0.745984	0.939956	1.15645	0.977288	1.22601	0.82577	0.96361	0.742677	1.03639	1.22534	0.815179	1.18959	1.13146
Microtubule-associated protein tau (Mapt)	HLsNVsSTGSIDmVDSPQLATLADEVSASLAK	pS701, pS704, oxM711	38912, 38752, 27842, 27843, 39042, 39136, 39300, 39397, 39077, 39270, 39171, 39114, 27664, 38992, 38832, 27763, 39216	Neuron	1	0	1.01727	0.782855	0.967236	0.859967									1.1317	1.12975	0.908131	0.960458	0.96598							0.922375	1.08522	0.997376	1.00262					0.625726	1.02958	1.28472	1.09984							1	0.898406	1.23413
Tensin-2 (Tns2)	QDTTRsPSLAPTQR	pS931	7610		0	1	1.01657	0.951727											1.64825	1.17416	1.16174	1.39468	0.358962							1.68713	0.922047	1.07795	0.828296
Girdin (Ccdc88a)	SSsQENLLDEVmK	pS1704, oxM1713	17952, 20130, 19154, 20020, 19097, 17915, 17820		1	0	0.992447	0.951812			1.12804	0.402098			0.900018	0.589762			1.0768	1.1539	1.29208	1.0005	0.969661	0.996915	0.802439	1.34196	0.98761	1.0289	1.63591	0.885646	1.48348	1.11435	0.866509	0.794156	1.0097	1.13244
Cingulin-like protein 1 (Cgnl1)	RSSSSSTtPTSATSLYK	pT303	11758	Endothelia	0	1	1.01176	0.951866											0.98273	1.58439	0.847026	1.0373	0.616192							1.02774	0.867131	0.972263	1.13985
Syntaxin-binding protein 5 (Stxbp5)	LTYSQETcENLQEmLGELFtPVETPEAPNR	cmC1024, oxM1030, pT1036	18885, 17957, 15562, 15599, 23827, 19924, 19060, 18836, 13141, 18713, 37466		1	1	0.995806	0.916341	1.00879	0.901295	1.02546	0.519439	1.03154	0.774988	1.0059	0.898243	1.02804	0.802485	1.01116	1.04	0.875201	1.03619	0.978824	0.961661	0.906877	0.971864	1.03752	0.990907	0.964043	0.878171	1.0291	0.977823	1.02218	1.01066	0.973212	0.96388	1.04057	0.821164	0.925233	1.06939	1.07639	0.958697	0.852884	1.19321		1.15255	0.894424	0.978442	1.02156	1.0413	0.892892	1.037	0.798597	1.19778
Ubiquitin carboxyl-terminal hydrolase 47 (Usp47)	LFVLLPEQsPGSYSK	pS832	26658		1	1	1.00393	0.951983											1.07669	0.883461	0.90583	1.01426	1.06853							1.04338	1.07843	0.956621	0.865085
Neural cell adhesion molecule 1 (Ncam1)	ASPAPTPTPAGAAsPLAAVAAPATDAPQAK	pS958	24705, 22658, 19331, 22918, 19849, 19209, 24972, 23053, 18957, 23055, 23182, 17171, 17556, 19221, 19225, 18970, 19226, 18971, 19101, 22557, 22944, 18852, 22822, 19111, 17575, 19116, 20653, 17071, 18995, 22964, 18867, 32054, 17461, 23098, 19131, 22844, 19002, 23614, 18876, 17349, 19142, 17350, 23368, 19019, 18765, 24526, 19023, 17235, 17236, 20693, 18908, 22621, 23261, 18913, 17123, 17124, 17001, 19310, 23023, 19055, 32371, 23156, 17013, 17014, 20734		0	1	1.03989	0.560323	0.935076	0.463602	0.940308	0.57644			1.06142	0.191462			0.937599	1.06326	1.07763	0.954541	1.01908	1.24821	0.844325	0.98952	1.04188	0.684858	1.14149	0.885738	1.02533	1.00324	0.99676	1.05963	1.00338	1.05046		0.807413	1.07955	0.911456	0.915526							0.892984	1	1.08587
Neuropeptide Y receptor type 2 (Npy2r)	KNNGPTDsFSEATNV	pS374	14113, 14143, 17438, 14223	Neuron	1	0	1.00822	0.952029											0.978882	1.1004	1.18153	1.24657	0.589662							0.971337	1.07304	1.00604	0.993961
Proline-rich transmembrane protein 2 (Prrt2)	AELAPETtETPVETPETVQATDLSLNPEEGSK	pT72	26755, 22135, 22408, 20236, 26650, 20252, 22313, 26678, 30136, 22461, 22590, 22214, 20300, 25677, 22607, 22225, 22238, 25573, 22504, 22377, 20331, 20204, 26096, 22263, 25468	Neuron	1	0	1.02583	0.672498	0.923483	0.529884	0.884845	0.299576			0.931929	0.269585			0.883042	1.07501	1.09066	0.950704	1.19542	1.07128	1.09992	0.941293	1.14956	0.607207	0.999744	1.11429	1.04779	0.934797	0.952213	0.991778	0.890673	0.947645		0.630661	0.992292	0.981238	0.987278							0.89578	1	1.021
Glucocorticoid-induced transcript 1 protein (Glcci1)	TSsLDTITGPYLTGQWPR	pS163	24900, 31366, 24295, 24392, 24298, 24397, 24186, 24794, 24189		3	0	0.957125	0.386148	1.04803	0.473423									0.932393	0.831791	0.995729	0.929284	1.05961							0.999611	1.02884	0.940388	1.00039					1.0062	1.12744	1.02396	1.00948							1	0.884928	1.09715
Splicing factor, arginine/serine-rich 19 (Scaf1)	SGDPAPPDsPSWEAK	pS518	15131, 15125		0	1	0.993934	0.952187											1.0324	1.12662	1.07835	1.08341	0.662849							1.04787	0.971009	0.963374	1.02899
Tubulin alpha-1B chain (Tuba1b) / Tubulin alpha-4A chain (Tuba4a)	SIQFVDWcPTGFK	cmC347 / cmC347	6912, 7175, 6408, 5128, 6410, 6418, 7190, 6936, 6426, 5149, 6051, 6055, 23465, 3626, 6450, 6452, 6325, 11190, 6198, 6200, 6973, 13634, 23495, 6088, 2383, 23380, 11092, 2391, 24280, 4835, 13676, 23277		0	0	0.970782	0.231647	1.03154	0.21215	1.03473	0.229982	0.928984	0.0619161	1.02114	0.576941	1.04027	0.373668	0.994577	0.943183	1.02061	0.959266	0.971133	0.984506	0.894573	0.942471	1.02569	0.953836	1.01226	0.949061	1.02213	0.982544	1.01746	1.08088	0.994039	0.966441	1.12913	1.01779	1.00127	0.995623	1.00116	1.03101	1.00526	1.01728	0.979648	0.87348	1.00298	0.999464	1.00054	0.962476	1.01142	0.998727	1.12572	0.976003
Microtubule-associated protein 1B (Map1b)	HSPTEDDEsAKAEADVHLK	pS974	31366, 32652, 29211, 32031, 11168, 16675, 15141, 16423, 11058, 19128, 16190, 23233, 19138, 29508, 16328, 23506, 16091, 32349, 14559, 28771, 14820, 30568, 32240, 30322, 9591, 30712, 31487		0	1	0.994938	0.952274			1.05208	0.608025			0.980638	0.518755			1.18105	1.09234	1.07275	1.12579	0.671662	0.903929	0.973359	0.980176	1.04646	1.11866	0.991537	1.04226	0.978622	1.01764	0.982365	1.00651	1.01627	0.934485
Phosphatidate cytidylyltransferase 2 (Cds2)	LDGETAsDSESR	pS32	10097, 9987, 10209, 7118, 9695		0	0	0.723226	0.136814	1.39415	0.0893387									0.863345	0.946129	0.705374	0.963272	0.673681							1.74045	1.02952	0.852086	0.970476					1.91257	1.19141	1.58009	1.33221							0.975145	1.26138	1
Striated muscle-specific serine/threonine-protein kinase (Speg)	GTPDsPAQPAAAPR	pS2777	7099, 7134		0	1	1.01229	0.952419											1.40059	1.00547	1.04634	1.41429	0.489002							1.34355	0.974623	1.02538	0.888983
Transmembrane protein KIAA1109 (Kiaa1109)	TmTNNLEKNsQEQLLDAAHHR	oxM4605, pS4613	10235, 11557, 11663		0	0	0.993468	0.952477			0.981938	0.886645			0.947615	0.597893			1.01675	1.01308	1.01985	1.1575	0.647623	0.93566	0.777262	1.29185	0.976725	0.981229	0.936148	0.966294	1.04461	0.911006	1.03371	0.84434	0.828505	1.13846
Bcl-2-associated transcription factor 1 (Bclaf1)	ADGDWDDQEVLDYFsDKESAK	pS383	26499, 24326, 29575, 23434, 26511, 23823, 20624, 10001, 21267, 21374, 12822, 21401, 30108, 23710, 24094, 21282, 17826, 20643, 26414, 23726, 24110, 9905, 23997, 21183, 23617, 29762, 12866, 21574, 17095, 30023, 30026, 17099, 23630, 24015, 12759, 21594, 23902, 26591, 15201, 20450, 29668, 21093, 12772, 29930, 23534, 23919, 26608, 10096, 24433, 16886, 29942, 21496, 30205, 23806		1	1	0.999553	0.992505	1.00355	0.894359	1.01011	0.855689	1.00626	0.854563	1.01973	0.636935	1.00135	0.970978	1.03043	0.985281	0.998462	0.980177	1.06928	0.866353	1.13467	0.948097	1.09559	0.939113	1.00044	1.06524	0.942926	0.9493	1.0507	1.00335	1.03932	1.02276	0.998337	1.01995	0.975648	1.03231	1.02226	0.92105	1.0226	0.947051		0.965821	1.0314	1.02025	1.02679	0.928762	0.979749	1.01372	1.02054	0.936413
Nuclear factor 1 X-type (Nfix)	SIDDSEmEsPVDDVFYPGTGR	oxM286, pS288	20627, 21462, 20731		0	1	0.994941	0.952555											0.983376	1.08808	0.992786	0.98521	1.03745							1.25405	0.922753	1.07725	0.836169
DENN domain-containing protein 1A (Dennd1a)	TLKESDsAEGDETESPEQLVREPWGPTPAPPDR	pS538	19853		1	0	0.996868	0.952612											0.988457	0.946481	0.903264	1.07946	1.0239							1.04492	0.8916	1.07407	0.955075
Eukaryotic initiation factor 4A-I (Eif4a1) / Eukaryotic initiation factor 4A-II (Eif4a2)	ENYIHR		7132		0	0	1.02282	0.952704											1.38358	0.811131	0.555979	1.50525	0.231207							1.21032	0.970058	0.299306	1.02994
Protein Aster-B (Gramd1b)	STPAcsPILR	cmC20, pS21	21625, 11363, 11459, 11238, 10474, 10251, 16396, 11277, 11375, 10287, 11347, 16120, 10361, 11259, 10396, 16223		0	1	0.876033	0.247614	1.22017	0.403543	0.910104	0.528124	0.465432		0.960735	0.483129			0.727218	0.857444	0.905655	1.10858	0.678601	1.17264	0.65939	0.981859	0.682997	0.818896	0.91832	0.952573	0.94766	1.09978	1.04743	1.01273	0.90439	0.999269		1.05516	1.03422	0.768909	1.33758				0.488222			0.491559	1	1.08752
Microtubule-associated protein 2 (Map2)	YTVPLPSPVQDSENLsGESGSFYEGTDDKVR	pS892	26745, 22793, 22902		0	0	1.00462	0.952728											1.07325	0.850497	0.942213	1.07317	1.14617							0.917378	1.07157	0.928431	1.13215
Vesicle-fusing ATPase (Nsf)	IAEESNFPFIK		20952, 13065, 21289		0	0	1.00712	0.952856			1.17519	0.174783			0.9747	0.896828			0.879514	0.939438	1.04912	0.934379	0.922144	1.19187	0.628597	1.05842	0.931082	1.14081	1.27893	1.07576	0.924241	0.6484	1.12645	0.654716	1.14928	0.955514
Heat shock protein HSP 90-beta (Hsp90ab1)	LGIHEDsTNR	pS445	8409, 8194, 8420		0	0	1.01	0.95288											1.36655	1.07677	1.05786	1.32614	0.646474							1.41397	0.938872	1.06113	0.92173
Nuclear receptor coactivator 7 (Ncoa7)	VLsStSEEDEPGVVK	pS211, pT213	17883		2	0	0.991387	0.952907											1.20321	1.16369	1.18947	1.22792	0.826248							1.03442	1.58863	0.965582	0.938797
Serine/threonine-protein phosphatase 2A 65 kDa regulatory subunit A alpha isoform (Ppp2r1a)	YFAQEALTVLSLA		28090, 41779		0	0			0.996398	0.952974																												0.950145	1.07626	1.1016	0.989666							0.966112	1	1.13331
Choline/ethanolamine kinase (Chkb)	GQLTSsPSS	pS391	9091		0	1	0.982144	0.953012											1.76397	0.865096	0.882925	1.33432	0.335361							1.49875	1.04661	0.721957	0.953394
Myosin-10 (Myh10)	QLHIEGAsLELSDDDTESKTSDVNDTQPPQSE	pS1952	18012, 20191		1	0	0.995798	0.953077											0.982078	0.949703	1.11651	0.967991	1.14332							1.01294	0.929688	0.987059	1.21541
OCIA domain-containing protein 1 (Ociad1)	KLENsPLGEALR	pS108	11913, 14394		0	1	1.00183	0.953187											0.965717	0.938488	1.07037	1.0295	0.994484							1.03504	0.956498	0.992321	1.00768
Semaphorin-6D (Sema6d)	GQPPELAALPtPEStPVLHQK	pT773, pT777	19940		1	1	0.991857	0.953214											1.01349	1.0306	0.695726	0.927106	0.922978							0.589131	1.06433	0.935667	1.11294
Cyclin-dependent kinase 13 (Cdk13)	TEHAPsPSSGGTVK	pS526	8336, 7274, 11715, 11783		0	1	1.01223	0.953297			0.808131	0.390166			1.00538	0.974782			1.58207	0.858383	0.927022	1.58861	0.386061	1.17134	1.24673	1.34684	0.947543	0.947318	0.865028	1.55912	0.98336	0.939384	1.01664	1.17702	0.991655	1.22337
Serine/threonine-protein kinase PAK 1 (Pak1)	DVAtSPISPTENNTTPPDALTR	pT219	32707, 19773, 16839		0	0	1.00818	0.953336											0.795155	0.964389	1.05958	0.752148	1.21182							1.06686	0.68388	0.933135	1.11156
Serine/threonine-protein kinase 3 (Stk3)	ELEEEEENSDEDELDSHtmVK	pT325, oxM326	16062		1	1	0.992234	0.953362											0.908102	1.32213	0.84833	0.869438	0.823876							0.984674	1.01533	1.09262	0.754761
NSFL1 cofactor p47 (Nsfl1c)	DLIHDQDEEEEEEEGQR		13285, 14118, 1735, 14013, 14225, 11059, 13401, 8701		0	0	1.01006	0.953379			1.01214	0.950584			0.985356	0.875122			0.318603	1.23317	1.01291	1.28076	0.882027	1.03779	1.2203	0.958773	1.02124	1.13692	0.857126	1.13737	0.795226	0.956668	1.04333	0.968614	0.996538	0.941102
Neurocalcin-delta (Ncald)	LRPEVMQDLLESTDFTEHEIQEWYK		25192, 27014		0	0	1.00986	0.95359											0.609259	1.02335	1.20292	1.05503	1.39002							1.32867	1.00384	0.85454	0.996163
Microtubule-associated protein 1B (Map1b)	sPDTSAYcYETMEK	pS2030, cmC2037	21124, 15370, 21005, 21774, 16910, 15122, 14356, 21524, 14487, 16665, 21786, 21020, 16800, 17313, 20517, 21419, 15275, 16812, 21681, 14386, 15417, 22076, 21439, 15169, 21314, 17347, 16708, 21958, 14923, 17229, 14292, 21207, 21335, 15321, 22250, 21228, 21102, 15470, 14450, 15226		0	1	0.815098	0.252407	1.33631	0.138958	1.10019	0.643028			0.888481	0.267285			0.946635	1.35729	0.750158	0.76916	0.326803	0.922484	0.72216	0.978113	1.0132	0.821068	0.960002	0.987782	1.01222	1.25831	0.896276	0.894911	0.957461	0.916084		1.48366	1.81719	1.36408	1.34451							0.847629	1.52515	1
Microfibrillar-associated protein 1A (Mfap1a) / Microfibrillar-associated protein 1A (Mfap1a)	RLQNRIsEDVEER	pS94 / pS94	11277		1	0	0.991637	0.95373											1.23977	0.831031	0.93519	1.23575	0.849839							0.964462	0.784357	1.03554	1.32326
U4/U6 small nuclear ribonucleoprotein Prp3 (Prpf3)	LGLtPPPEPK	pT469	18257, 16916		1	1	1.00441	0.953751											1.05925	0.828958	1.18562	0.931813	1.01192							0.974351	0.926837	1.02565	1.06959
D-3-phosphoglycerate dehydrogenase (Phgdh)	AGTGVDNVDLEAATR		6796		0	0	1.00645	0.953753											0.857677	1.24276	1.0226	0.910655	0.923584							0.772624	1.16778	0.969505	1.0305
Protein kinase C alpha type (Prkca)	VIsPSEDR	pS319	9217, 14594, 9098, 13326, 8976, 9109, 14232, 14364, 8989, 9629, 15136, 14371, 13221, 15016, 8879, 14128, 14264, 14907, 13117, 8777, 13642, 9676, 14158, 9563, 13917, 9182, 13536, 9322, 9451, 8684, 9838, 9326, 9079, 13813, 13431, 9210, 9341		1	1	1.01301	0.953811			0.855815	0.538422			1.05852	0.766151			1.67771	0.822444	0.854565	1.6236	0.498212	1.01338	1.04395	1.37216	0.987934	1.08437	0.785908	1.58377	0.906235	1.09377	0.812054	1.12395	1.14687	1.21899
Microtubule-associated protein tau (Mapt)	SRTPSLPtPPTREPK	pT509	11972, 11495, 12074, 11954, 12086, 10781	Neuron	0	1	1.00389	0.953818			1.06229	0.388263			0.93714	0.374821			1.14455	0.991801	0.97066	0.895692	1.09354	0.983704	0.822568	1.087	1.08268	1.12417	0.975853	1.11414	1.02791	0.972091	0.865129	0.943899	0.961595	0.891351
E3 ubiquitin-protein ligase HECW1 (Hecw1)	SGsVHQmEQLNRR	pS871, oxM875	6362	Neuron	3	0	1.00795	0.953825											0.995259	0.788414	1.26273	1.15625	0.693486							0.960295	1.04588	1.03971	0.840137
Na(+)/H(+) exchange regulatory cofactor NHE-RF1 (Slc9a3r1)	SAsSDTSEELNSQDSPKR	pS285	14209, 8322, 9923, 13862, 13959, 13288, 9961, 13901, 14001, 13909, 8821, 8374, 10038, 8439, 14110, 13407		2	0	0.985251	0.953877			0.825333	0.529404			1.00636	0.977983			1.66434	1.04656	0.646565	1.08324	0.178458	0.928759	0.988815	1.29611	0.814755	0.840579	0.768932	1.33347	0.641584	1.15755	0.842449	0.755419	1.00438	1.24045
Proline-rich transmembrane protein 2 (Prrt2)	tPPANGAPPR	pT214	7208, 6945	Neuron	0	1			0.98491	0.953907			0.643025																								1.58714	1.00713	0.665535	0.747782	0.791417				0.617175			1	0.723735	1.19978
V-type proton ATPase subunit S1 (Atp6ap1)	yWFAmER	pY332, oxM336	20608, 27908, 5893, 22151, 24457, 18315, 18701, 28302, 18831, 18451, 15384, 20633, 16538, 17690, 22043, 18460, 19488, 18596, 13860, 28198, 18727, 27819, 18348, 27694, 20398, 21937, 24242, 15924, 17080, 19643, 19644, 16444, 28091, 18620, 18624, 18496, 25797, 21830, 19397, 13767, 23880, 27594, 15820, 15693, 18381, 19280, 27733, 16985, 18266, 19676, 21726, 19551, 18782, 5985, 15586, 28001, 19557, 23782, 25704, 18408, 27625, 4972, 18541, 16622, 17779, 13683, 24053, 19190, 27641, 15483, 18301, 19583		0	0	0.970773	0.637791	1.02102	0.884735	1.06478	0.393985	1.02791	0.867271	1.01425	0.771504	1.01312	0.897113	0.875546	0.917445	0.965109	0.96885	1.20053	0.82713	0.990562	1.00725	1.09408	1.04363	0.957775	0.942469	0.958785	1.05044	1.04121	1.04845	1.0547	0.934201	1.4067	0.587044	1.04418	1.03318	1.12622	0.786224	1.24364	0.814427	0.895146	1.10344	1.10119	1.07184	0.866188	1.00287	0.997135	1.15656	1.01047	0.825238
Prelamin-A/C (Lmna)	LSPsPTSQR	pS392	9924, 7557, 12550, 9896, 12554, 12654, 10001, 12658, 12757, 10105, 12349, 7582, 12447		1	1	0.895427	0.510837	1.18334	0.481834	0.92488	0.651126			1.10269	0.599762			1.21406	0.920625	0.868606	1.34477	0.523568	1.2115	1.10816	0.841962	0.864074	1.02445	0.897647	1.5819	0.958233	1.04177	0.903813	1.03558	1.26734	1.40682		1.53835	1.73967	0.974347	0.902114							0.951022	1.31588	1
Mitochondrial fission regulator 1-like (Mtfr1l)	AsFETLPNISDLcLK	pS38, cmC49	28094, 27983, 27125, 27990, 27227, 26333, 26302		1	0	0.996994	0.954084			1.01037	0.891303			0.948732	0.433611			0.910723	0.946569	0.899739	0.973231	1.13373	0.976264	0.92775	0.99603	0.990335	0.799273	1.1521	1.01379	0.837331	0.986205	1.05639	0.957128	0.923821	0.889624
Heterogeneous nuclear ribonucleoproteins A2/B1 (Hnrnpa2b1)	LFIGGLSFETTEESLR		6863, 25842, 7195, 34547, 7795		0	0			1.00469	0.954126																											1.09323	0.748768	0.947813	1.06832	1.04723							1.01674	1.02095	0.885038	0.983264
MAP kinase-activating death domain protein (Madd)	SSSSTTASSSPSTVVHsAHSEAADSTEmGDK	pS715, oxM726	12833		0	0	0.991525	0.954131											0.882316	1.03296	1.00997	1.23145	0.62811							0.92179	1.07821	0.732662	1.12789
Alpha-internexin (Ina)	NLQSAEEWYK		4425, 4929, 5242, 4905	Neuron	0	0	1.0033	0.941311	0.984807	0.899472	1.02555	0.663878			0.941154	0.299844			0.85262	1.07078	1.09604	1.05375	1.02281	1.06891	0.949645	0.957757	1.05963	0.933047	1.11179	1.0542	0.996714	1.00329	0.968676	1.04754	0.855123	0.936948	0.613746	0.971059	1.08083	1.18735	1.06832							1.0276	0.972399	0.92008	1.07771
Membrane-associated progesterone receptor component 1 (Pgrmc1)	LLKEGEEPTVYsDDEEPK	pS181	8961, 8900, 16425, 16432, 9014, 15192, 16539		0	0	1.0656	0.51045	0.882143	0.42781	1.21234	0.0981911			0.841856	0.138783			1.16941	1.30511	1.13398	1.18784	0.739858	1.04401	1.052	0.975423	1.19344	1.56111	1.1587	1.17076	0.959945	0.868109	1.04005	0.739737	0.8668	0.943575	0.609772	0.949722	1.16751	1.1104	0.613018							0.907098	0.975202	1.12891	1.0248
Excitatory amino acid transporter 2 (Slc1a2)	mHDSHLsSDEPKHR	oxM18, pS24	6246, 6123, 6477, 6350, 7543, 10428, 6078	Astrocyte	0	0	1.00864	0.954354			1.00844	0.971161			1.04116	0.773933			1.41117	0.884681	0.874708	1.07662	0.585466	0.901947	0.814367	1.21065	0.710808	1.55239	0.671209	1.08279	0.753994	1.09259	0.917211	1.13283	0.788469	1.08239
Vacuolar protein sorting-associated protein 35 (Vps35)	PTTQQsPQDEQEKLLDEAIQAVK	pS7	27008, 27521, 27137, 28677, 30087, 27016, 30986, 25226, 31118, 29713, 27410, 27160, 26649, 25499, 28445, 27934, 30623, 27040, 30497, 27424, 31013, 27941, 33189, 29866, 30508, 28077, 27950, 27951, 26669, 25133, 27056, 27314, 29365, 30521, 28985, 27069, 28734, 30016, 27329, 28355, 27459, 29125, 28615, 29512, 27977, 27207, 28747, 28751, 26962, 25045, 29271, 27351, 30169, 26969, 29020, 29149, 28254, 27105, 27235, 27619, 26727, 28520, 27113, 29164, 30832, 28785, 31217, 30961, 27504, 27256		1	1	1.08073	0.179365	0.862988	0.366447	0.947514	0.378453			0.949805	0.5137			1.04294	1.16435	1.0914	1.03042	1.10039	1.23018	1.25478	0.975076	1.11741	0.977179	1.06402	1.02311	1.14598	0.966781	0.976889	1.07958	0.995943	0.854215		0.947338	1.05644	1.04881	0.800791							1	1.43952	0.909356
Epsin-1 (Epn1)	TALPTSGSStGELELLAGEVPAR	pT420	24288, 24035, 27140, 28836, 25093, 24683, 30827, 24397, 22735, 22832, 24209, 25201, 23154, 25843, 25396, 25297, 30708, 25080, 23576, 25690		0	0	0.952287	0.206988	1.10273	0.122323	1.09272	0.0349645			0.970824	0.596851			0.973783	0.899146	0.966476	0.961323	1.04483	0.999554	0.978421	0.976446	1.00849	1.16356	1.02415	0.945387	1.01087	0.989126	1.15	0.997151	1.00895	0.975829		1.21311	1.06276	1.14721	1.1006							0.954664	1.12201	1
Ubiquitin-associated protein 2-like (Ubap2l)	STSAPQmsPGsSDNQSSSPQPAQQK	oxM486, pS487, pS490	9808, 8897		1	1	1.01551	0.954514											1.75205	0.90797	0.630227	1.35507								1.00614	0.932429	1.64196	0.993862
Eukaryotic translation initiation factor 4E-binding protein 2 (Eif4ebp2)	TVAISDAAQLPQDYcTTPGGTLFSTtPGGTR	cmC35, pT46	23617, 26691, 23523, 26504, 26601, 26410, 23634, 26388, 26489, 26585		0	1	1.00293	0.954612			1.05754	0.345367			0.99993	0.999137			1.11639	1.03617	0.899834	1.05403	1.13078	0.997387	0.950952	1.07915	0.991141	1.21291	1.07352	0.955181	1.16507	0.976661	1.02334	0.983436	1.00543	1.1011
Phosphatase and actin regulator 3 (Phactr3)	SEPLVSGIRtPPVRR	pT58	17185, 12997, 10694, 17286, 26572, 16432, 16368, 10328, 16340, 16244, 13108, 10839, 10741, 12886, 26938, 16472, 10646, 10551		1	1	0.847692	0.00664858	1.24955	0.192584	1.01032	0.87372	1.03934		0.891891	0.0409583			0.788126	0.741578	0.75465	0.897807	0.817077	0.965374	0.812185	0.838969	0.76179	0.930039	0.814682	0.882052	0.997613	1.00239	1.02017	0.893047	0.858078	0.859144	1.84863	1.18358	1.26284	1.18787	1.19939				1.38904			0.976151	1.23251	1
Ubiquitin carboxyl-terminal hydrolase CYLD (Cyld)	SLTEmSSDFGHSsPPPQPPSmNSLSSENR	oxM387, pS395, oxM403	14247, 14861, 19376, 14839, 19256, 14815		0	1	0.996788	0.954692											1.00661	1.1225	0.90882	1.02493	0.866471							1.02217	0.934004	0.993337	1.00666
Homeodomain-interacting protein kinase 1 (Hipk1) / Homeodomain-interacting protein kinase 2 (Hipk2)	AVcSTyLQSR	cmC349, pY352 / cmC358, pY361	10498, 11911, 12168, 7692, 7439, 11156, 8985, 1564, 12070, 10407, 12075, 7087, 15920, 11064, 10683, 8893, 7618, 13894, 11719, 10314, 8138, 5968, 15827, 10971, 10590, 10336, 11881, 12266, 10219, 7532, 11247		0	0	1.03345	0.811399	0.959706	0.838897	0.717551	0.0935365	0.712849	0.120588	1.04892	0.741756	0.763234	0.480997	1.10769	1.10903	0.824519	1.13869	0.515094	1.37214	1.05655	1.14334	0.772902	0.64722	0.804391	1.09291	0.907092	1.09397	0.905768	0.749954	1.20083	1.19576	1.06177	0.963555	0.952816	1.24254	0.87138	1.72867	0.9128	1.58346	0.793161	0.85759	0.839852	0.991181	1.00882	1.94516	0.908931	0.610495	0.663936	1.50417
Protein kinase C gamma type (Prkcg)	LVLASIDQADFQGFtYVNPDFVHPDAR	pT674	28163, 28425, 19982, 24345, 24474, 23835, 23582, 24479, 24226, 23723, 24877, 28337, 28849, 28340, 19898, 28220, 23491, 19911, 23624, 19913, 13261, 24782, 28114, 24791, 31195, 28124, 19804, 28257, 28130, 28132, 24935, 28651, 19819, 24814, 23669, 23541, 18038, 19833		0	0			1.00456	0.954754																											1.09556	0.878966	0.910609	1.08716	1.16266							1.17447	0.914828	0.995835	1.00416
IQ motif and SEC7 domain-containing protein 2 (Iqsec2)	ESIAEVQEMEKyRVESELEK	pY1079	6682, 20706, 6583		0	0			1.01065	0.954863																											1.51853	0.843562	0.648498	0.830372	1.21571							1.1032	0.899521	0.980758	1.01924
Teneurin-4 (Tenm4)	ELGLGEmtPPHGTLYR	oxM88, pT89	20386, 20098, 14564, 14117, 14372, 16007, 15913, 20491, 15915, 14476, 20626, 20178, 14226, 20405, 15699, 20279, 14324, 20282, 14430		0	1	0.997101	0.954889			1.16295	0.0841267			0.946867	0.474285			0.98449	0.953545	1.13245	1.07529	0.970951	0.952106	1.02966	0.998063	0.965261	1.43452	1.13119	0.891323	1.16872	0.980157	1.01984	0.983591	0.969358	0.930294
A-kinase anchor protein 2 (Akap2)	VKPPPsPTTEGPSLQPDLAPEEAAGTQRPK	pS799	16833, 16739, 16740, 17227, 21868, 17228, 17230, 16654, 16755, 16630, 16633	Endothelia	1	1	0.991617	0.954942			0.971205	0.851227			0.948101	0.794614			0.795463	1.09185	1.15437	0.977455	0.66343	1.17941	0.71139	1.11951	0.785818	0.827237	1.18871	0.620079	1.25888	1.07577	0.924231	0.794161	0.831653	1.13242
Oxysterol-binding protein 1 (Osbp)	TGSNIsGASSDVSLDEQYKHQLEETKK	pS380	16650, 18101		0	0	1.00374	0.955018			1.02434	0.691458			1.00022	0.998034			1.01637	1.13605	0.92163	1.01599	0.976521	1.04522	0.830366	1.04821	1.0177	1.09717	0.954456	0.829904	1.15039	0.992379	1.00762	0.997299	0.935006	1.05356
Glucocorticoid-induced transcript 1 protein (Glcci1)	GPSPSsPTPPPAAAPAEQAPR	pS99	11075		0	1	0.985767	0.95502											1.53665	1.01989	0.875175	1.45874	0.607997							1.15313	1.69426	0.846873	0.768012
ARF GTPase-activating protein GIT2 (Git2)	QQGsPLSR	pS359	9484		1	1	0.987602	0.955046											1.47314	0.800617	0.774768	1.40021	0.720645							1.41628	0.771132	0.95509	1.04491
Syntaxin-binding protein 5-like (Stxbp5l)	LTYSQEMcDNIQDMLGDLFtPIETPEAQNR	cmC1057, pT1069	20417, 25315, 28549, 28550, 18088, 25226, 25485, 20431, 25040, 20402, 18098	Neuron	1	1	1.04132	0.663391	0.964191	0.603166	1.09025	0.368362			1.05769	0.466809			0.962418	1.1394	0.742809	1.06764	1.25595	0.977971	0.868763	1.09682	1.12411	1.08513	1.10722	0.831641	1.06332	0.965123	1.03488	0.983963	0.987882	1.11791	0.945187	0.872507	1.05348	0.974747	1.1525							0.99799	1.00201	0.971279	1.17597
Centrosomal protein of 170 kDa protein B (Cep170b)	HEDGTQSDsEDPLAK	pS362	11614		0	0	0.993237	0.955121											1.21787	0.928555	0.971853	1.13316	0.659209							1.07344	1.00177	0.998231	0.881824
Sorbin and SH3 domain-containing protein 2 (Sorbs2)	RGsLPDNSILHR	pS829	15873, 14215, 16009, 9738, 15884, 10895, 13584, 16017, 10771, 16150, 13464, 9754, 15259, 9630, 9632, 16045, 16813, 15153, 16690, 10806, 10815, 16575, 15047, 16071, 15949, 16466, 15059, 9692, 16481, 15970, 15204, 9829, 15847, 14953, 15467, 15339, 15596, 15723, 16368, 13680, 14962, 13552, 13430, 15870, 16255		2	0	1.05438	0.810397	0.926113	0.673887	1.11049	0.642863	1.2439		1.24457	0.386702			0.691956	1.31086	1.14646	1.51422	0.518028	1.02301	0.964196	1.16438	0.794509	1.66087	1.0148	1.34148	0.582264	0.658525	1.3694	1.31332	1.15029	1.22499	0.987596	1.28104	1.39177	0.846782	0.922262				1.35074			0.974138	1.54343	1
Proline-rich transmembrane protein 2 (Prrt2)	AELAPETTETPVETPETVQAtDLSLNPEEGSK	pT85	22603	Neuron	1	0	0.988534	0.955176											1.32363	0.841681	1.18995	1.22158	1.27434							1.88495	0.850292	0.879919	1.12008
Protein transport protein Sec16A (Sec16a)	HSPPELsQEEFGESFADPGSSR	pS2063	19748		0	0	0.987624	0.95519											0.585218	0.977344	1.63971	1.17617	1.27306							1.63008	0.947769	0.972266	1.02773
Dapper homolog 3 (Dact3)	SFSAPYPTAAAGAETcSsAERR	cmC201, pS203	14141, 14125		0	0	1.00306	0.955206											1.07735	0.908153	1.09253	1.07608	0.899189							0.964802	0.998072	1.00193	1.0655
Abl interactor 2 (Abi2)	TTPPTQKPPsPPMSGK	pS177	12675, 13957, 15494, 15629, 15503, 18578, 12435, 12698, 18717, 12574, 15392, 12325, 18470, 15532, 15533, 12588, 18356, 12477, 12734, 12733, 15425, 14794, 16331, 12368, 12624, 15576, 12504, 15065, 13530, 12638, 15329, 14823, 14952, 14063, 12789, 15736, 12795, 12542		1	1	0.799504	0.321582	1.34981	0.14604	1.00564	0.979296			0.91667	0.720751			0.5902	0.470031	0.530931	1.16974		0.892249	1.00115	0.857104	0.876778	0.61238	0.886182	1.41297	0.952134	0.526189	1.04787	0.958448	0.878881	0.870849		1.70156	1.97538	1.44692	1.27074							1	1.56218	0.99086
Serine/threonine-protein phosphatase 2A 56 kDa regulatory subunit epsilon isoform (Ppp2r5e)	SQGKPIELtPLPLLK	pT46	9940, 10038		0	1			1.00194	0.955235																											1.08355	0.979848	0.920143	1.0396	1							1.00013	0.972908	1.03783	0.999875
Protein FAM171B (Fam171b)	DQTTstTHINHISSVK	pS405, pT406	11444		0	0	0.986449	0.955336											0.832629	1.18978	1.10825	1.3701	0.314446							0.703335	1.20174	1.05354	0.946457
ATP synthase subunit alpha, mitochondrial (Atp5f1a)	TGTAEMSSILEER		4296, 15265, 7333, 5118, 2391		0	0			0.994292	0.955551			1.05228	0.641908			0.974322	0.752612																			0.805766	0.756072	1.28724	1.1259	1.12089	0.877437	1.04892	0.952441	1.03864	1.03994	1.06826	0.937559	1.06244	0.883204	1.12702	0.914462	1.07058	0.945396
Tyrosine-protein kinase BAZ1B (Baz1b)	LADDEGDsDSESVGQSR	pS1464	9439		0	0	1.01205	0.955722											1.38235	0.843485	1.1746	1.31174	0.910653							1.71267	1.20442	0.79558	0.732026
Microtubule-associated protein 1B (Map1b)	TTRSPDTsAYcYETmEK	pS2034, cmC2037, oxM2041	12369, 17607		0	0	0.992476	0.955875											0.946427	1.16515	1.05831	1.09199	0.558742							0.848253	0.974503	1.0255	1.03748
Spastin (Spast)	SVsPQTLEAYIR	pS595	22802		2	1	1.0025	0.955879											0.876514	0.992894	1.02339	0.994662	1.07973							0.924188	1.00444	1.03966	0.995564
Rho GTPase-activating protein 23 (Arhgap23)	SAEALGPGALVsPR	pS372	16512, 14594, 14979, 20370, 20248, 19608, 20126, 15519, 14882, 14500, 16677, 15658, 20021, 14776, 15801, 14398, 16575, 14787, 15816, 19922, 16466, 15074, 19811, 14690, 15719, 16616, 16363, 14583, 15610, 15355, 15228, 19711		0	1	0.994839	0.955927			1.09364	0.403592			0.971176	0.743035			0.854504	1.00545	1.12714	1.10368	0.842256	1.13155	0.733548	1.02028	0.875045	1.15592	1.17549	0.814735	1.11476	1.06939	0.930606	0.957102	0.926744	0.978324
Dematin (Dmtn)	SsSLPSYGR	pS288	12978		0	0			0.983578	0.95593																												1.45135	1.73202	1.10977	0.749863							1	1.90455	0.940849
Tyrosine-protein phosphatase non-receptor type 3 (Ptpn3)	HSsADNLANEmTYITETEDVFYTYK	pS395, oxM403	27193		1	0	1.00527	0.956042											0.908894	0.945786	0.89131	1.04464	1.19157							0.954066	1.16136	0.803484	1.04593
Glycogen phosphorylase, brain form (Pygb) / Glycogen phosphorylase, muscle form (Pygm)	QIsVR	pS15 / pS15	8607, 13298, 12852, 11533, 11279		3	0			1.00674	0.95612			0.957962																								0.988371	1.17245	1.32735	1.07279	1.0059				1.06657			1	0.940926	1.37683
ATPase WRNIP1 (Wrnip1)	LSESSALKQPATPTAAESsEGEGEEGDDGGETESR	pS92	14366		0	0	1.00568	0.956172											0.945316	1.01368	1.04479	0.954309	0.7479							0.982173	0.691626	1.01783	1.0519
Cullin-4B (Cul4b)	mAEESSsSSSSSSPTAATSQQQQQQQLK	oxM188, pS194	11748		0	0	0.976036	0.956384											1.61135	0.933596	0.6296	1.01268								1.9936	0.29643	1.48502	0.514978
Dihydropyrimidinase-related protein 5 (Dpysl5)	EMGTPLADtPTRPVTR	pT514	16322, 12199, 12783, 15507, 18426, 10907, 12062	Neuron	0	1	0.871738	0.251274	1.24144	0.0965095	0.950073	0.69377			1.01584	0.89747			1.06708	0.818567	0.755426	0.72447	0.595287	1.04369	0.809331	0.738775	0.884282	0.732904	0.717366	0.70026	0.978001	1.022	1.05811	0.917988	0.868434	1.077		1.52984	1.29123	1.28912	1.37793							1	1.37144	0.944143
Insulin-like growth factor-binding protein 5 (Igfbp5)	IERDSREHEEPTTsEmAEETYSPK	pS124, oxM126	12868		0	0	0.985685	0.956914											0.955661	1.44906	1.20046	1.01758	0.245903							0.677638	1.04848	0.951519	1.27386
Eukaryotic translation initiation factor 5B (Eif5b)	SVPTVDsGNEDDDSSFK	pS215	16396, 17687, 15768, 15769, 15646, 17571, 15651, 15657, 15659, 15536, 15550, 15423, 15813, 15314, 15705, 15202, 16228, 15592, 15987, 16119, 18685, 15615		1	0	0.993217	0.956981			1.02191	0.882577			1.00952	0.861534			1.22893	1.10922	1.06904	1.17233	0.473795	0.908579	1.12056	1.05435	1.12751	0.919943	1.07069	1.02425	0.953435	0.975754	1.14275	1.07624	1.01876	1.0064
Serine/threonine-protein kinase PAK 4 (Pak4)	REsPPPPAR	pS104	6240, 6343, 7394, 7283, 6199		1	1	0.989248	0.957088											1.62844	1.11074	0.933933	1.30547	0.740579							1.63405	0.991002	0.99933	1.00067
Myristoylated alanine-rich C-kinase substrate (Marcks)	AEDGAAPsPSSETPK	pS138	13059, 14471, 13320, 14729, 13194, 12299, 13195, 14735, 15120, 14609, 13074, 13330, 13332, 14229, 13073, 11286, 14362, 12827, 11164, 11421, 13856, 12962, 13861, 13221, 14506, 13229, 13230, 13103, 12721, 14899, 12851, 14268, 13757, 13116, 13759, 14786, 13635, 12098, 12613, 11334, 11466, 13132, 14412, 13650, 13779, 11090, 13656, 12506, 13147, 14943, 14689, 13025, 14307, 13417, 13166, 12404, 14582, 12921, 12410		0	1	0.861802	0.630327	1.16234	0.166943			1.04217						1.54493	0.996009	0.71167	1.22059	0.261513							1.61265	0.782527	1.19162	0.808381				1.47181	1.28789	1.26064	1.10375	1.11035				1.29947			0.970393	1.24783	1
Beta-2-syntrophin (Sntb2)	GPAGEASAsPPVR	pS90	12897, 12148, 12780	Endothelia	0	1	1.02103	0.957127											1.91769	1.14199	0.606921	1.33573	0.137581							1.44752	0.579728	0.99975	1.00025
1-phosphatidylinositol 4,5-bisphosphate phosphodiesterase epsilon-1 (Plce1)	DSVTEDPcLQPGIPsPLER	cmC134, pS141	20011		0	1	0.990698	0.957227											0.51041	1.27215	1.04199	0.971814	1.27687							0.905979	0.898228	1.09402	1.19846
Apoptotic chromatin condensation inducer in the nucleus (Acin1)	HLsHPEPEQQHVIQR	pS710	12409, 7300, 7449, 12231, 12299, 7225, 7357		1	0			0.992471	0.957274			0.988879																								1.28069	0.829157	0.852344	1.07886	0.995092				0.996027			1	0.829317	1.21529
Calcium/calmodulin-dependent protein kinase type II subunit alpha (Camk2a)	ItQYLDAGGIPR	pT435	18657, 15746, 13317, 15430, 17512, 17417, 14190, 15216, 15644, 13087		0	0	1.00348	0.957277											0.870969	0.975089	1.03562	1.06764	1.10686							1.11675	0.914174	0.93952	1.06048
Ena/VASP-like protein (Evl)	RQVmEQQHRQEsLER	oxM142, pS150	6929		3	0	0.987231	0.95737											1.31417	0.980356	1.24424	1.19879	0.21543							1.06055	0.939447	0.931422	1.08222
Synapsin-2 (Syn2)	ILGDyDIKVEQAEFSELNLVAHADGTYAVDMQVLR	pY140	25041, 24807, 23485, 24542, 23439	Neuron	0	0	1.07214	0.670713	0.935115	0.703863									0.856512	1.32354	0.883529	1.20943	1.00138							0.683093	1.25251	0.816393	1.18361				0.850951	0.699088	0.969318	0.805315	0.930291							1.04309	0.956913	0.456595	1.18357
Protein kinase C epsilon type (Prkce)	KQEtPDEVGSQR	pT228	7279, 6028, 7303		3	1	0.984404	0.95747											1.66981	0.859645	0.842805	1.41085	0.368274							1.42445	0.761941	1.19035	0.809651
Zinc finger C2HC domain-containing protein 1A (Zc2hc1a)	ASSVNSPLGNKPQTLsPSHR	pS222	15810, 15778, 16323, 15462, 13383, 15896, 16301, 16398, 15919, 12654, 13393, 12532, 15798, 13206, 15352, 13494, 12634, 12731, 15357, 12543		0	1	1.00686	0.957599			1.02119	0.88316			0.985426	0.889274			0.989333	1.05138	1.11882	1.08215	0.69225	1.26254	0.59738	1.04586	0.90305	0.986464	1.11268	0.796573	1.04398	1.09657	0.956016	0.89022	0.889739	1.09735
Spectrin beta chain, non-erythrocytic 1 (Sptbn1)	IDDIFER		18866, 18955		0	0	0.995259	0.957625											0.739392	1.13578	1.015	1.15913	1.01654							1.0124	0.987598	1.09331	0.978667
Protein Smaug homolog 2 (Samd4b)	SmSLIPTSPQAPGEWPsPEELGAR	oxM237, pS252	22549		0	1	1.0031	0.957735											0.931268	0.998905	1.04405	1.06167	0.894087							0.952931	1.06951	0.862305	1.04707
APC membrane recruitment protein 2 (Amer2)	RPDsPGQDASR	pS244	9857, 7873, 6245, 6181, 7973, 7863, 10058, 10155, 9965, 9966, 6261, 6167, 5273, 7771, 5148, 9756, 9855		1	1	0.830656	0.347802	1.18552	0.538901			0.601319						1.20277	0.748358	0.830633	1.06111	0.514183							1.37541	0.820832	1.12499	0.875012				1.8302	1.00608	0.981531	1.14069	0.652625				0.674814			0.749658	1	1.09016
Prospero homeobox protein 1 (Prox1)	EmAPQsVSPR	oxM193, pS197	12560, 7361, 8975		1	0	1.0112	0.957771			0.783619	0.349811			1.14097	0.533997			1.50813	1.13023	0.799186	1.12965	0.232088	1.05307	1.10046	1.13425	0.699039	0.861602	0.815798	1.03245	1.30007	0.967549	0.698651	0.895154	1.49643	1.03023
Bcl-2-associated transcription factor 1 (Bclaf1)	YSPSQNsPIHHIPSRRsPAK	pS289, pS299	9595		1	2	1.00802	0.957819											1.26988	0.903135	1.2348	1.01568	0.584649							1.07107	0.903574	0.952849	1.04715
Tyrosine-protein phosphatase non-receptor type 12 (Ptpn12)	IADGNEITTGTmVSSIDSEKQDsPPPKPPR	oxM320, pS331	16304, 16260, 16292		2	1	0.997059	0.957848											0.998117	1.07845	1.00423	1.04476	0.869624							0.905352	1.01402	1.10258	0.985975
Large neutral amino acids transporter small subunit 4 (Slc43a2)	RLsVGSSMR	pS274	15168, 12416, 9948, 15268, 13509, 13638, 15207, 13766, 10059, 12300, 9870, 9939, 12534, 12668, 9854, 13375		3	0	0.869382	0.338645	1.0935	0.40821			1.08112						0.878799	1.07981	0.853703	0.966272	0.470254							0.964139	0.844287	1.06547	1.03586				0.918505	1.33897	1.27775	1.17215	1.21468				1.28049			1	1.24971	0.999692
Liprin-alpha-2 (Ppfia2)	LSNGsIDSTDDTSQIVELQELLEK	pS260	27584	Neuron	1	0	1.00225	0.957976											1.04515	1.06828	0.920936	1.07659	1.03679							0.991526	1.12134	1.00847	0.987615
Microtubule-associated protein 2 (Map2)	SEVQAHsPSRK	pS1485	4354, 5666, 9287, 9353, 10666, 7369, 9388, 6187, 9489, 4372, 7387, 6175		0	1	0.898378	0.571848	1.14006	0.726239	0.767095	0.260958	0.688854		0.777634	0.236847			1.03235	0.786013	0.641615	0.938699	0.436709	1.34395	0.834593	1.18347	0.678349	0.740104	0.651955	1.30872	0.88543	1.11457	0.697051	0.749211	0.691472	0.895586	2.11041	0.81804	0.736568	0.854722	0.917949				0.749155			0.645314	1	1.21647
Protein FAM163B (Fam163b)	NLVLTNGPALYPAATTsFSQK	pS79	24605		1	0	0.992252	0.95812											1.19389	1.01928	1.15804	0.843904	0.65291							0.743977	1.03487	1.18085	0.965131
Abscission/NoCut checkpoint regulator (Zfyve19)	VTLQDYHLPDsDEDEETAIQR	pS280	23815, 20105, 23947, 20108, 19342, 23831, 19233, 23717, 20006, 20008, 20398, 18873, 20293, 19910, 19912, 18637, 19803, 24028, 23806, 19810, 20198, 23785, 23921, 23924, 20222		0	0			0.996242	0.958167																												1.15196	1.0097	1.07826	0.992294							1	0.98523	1.20091
Tumor protein p63-regulated gene 1-like protein (Tprg1l)	DTVDSAGTsPTAVLAAGEDAGAGRPGAGtPLR	pS14, pT34	17731, 23783, 20591, 19504, 22805, 17916, 20541, 19486		0	1	0.994057	0.933332	0.967876	0.710312	1.11269	0.403866			0.99036	0.900604			0.974244	1.06937	1.21606	1.16503	1.0406	1.00376	0.843071	1.08961	0.870689	1.57426	1.06074	0.97935	1.24664	0.979522	1.02048	1.01759	1.03883	1.08252		0.865106	0.982478	0.992303	0.800202							1.00805	0.812629	1
FERM domain-containing protein 4A (Frmd4a)	SLsEIAIDLTETGTLK	pS320	26961, 28482, 27372, 28350, 29199		1	0	0.99064	0.958351			1.07609	0.712036			0.608732	0.0208414			0.936202	1.00814	0.774894	1.01281	0.894494	1.32019	0.4931	1.60549	1.09227	1.07198	1.08233	0.911011	1.15476	1.08899	0.90591	0.491668	0.522202	0.840024
Reticulon-4 (Rtn4)	mKESETFSDSsPIEIIDEFPTFVSAK	oxM829, pS839	37122, 28294, 26630, 30600, 26642, 28438, 28311, 27418, 28573, 26656, 28323, 30503, 28970, 26800, 28466, 30652, 28095, 26951, 28112, 28249, 30555, 30433, 27493, 30694, 28278, 37113, 30458, 28413		0	1	1.04952	0.64345	0.917607	0.181204	0.886343	0.46336			0.999066	0.989204			0.976243	1.07989	0.833682	0.932394	1.15284	0.949482	1.43182	0.902551	1.2339	0.588719	0.92246	1.06037	0.874226	0.941816	1.05818	1.03499	1.01366	0.899535		0.820902	0.982328	0.943182	0.921075							1	0.928472	1.06912
Rho GDP-dissociation inhibitor 1 (Arhgdia)	LTLVcSTAPGPLELDLTGDLESFKK	cmC79	8032, 7626, 7882, 7402, 25716, 5909, 25721		0	0	0.980339	0.809478	1.02172	0.634419	1.00722	0.94111	0.860597	0.0175882	0.922677	0.365953	1.12029	0.379303	1.06033	1.08929	0.745579	0.89037	1.1055	1.12106	1.12046	1.03428	0.832179	1.14644	1.10606	1.23161	0.95091	1.04909	0.933715	0.959119	0.972583	0.950737		1.06461	0.960568	1.09375	0.995881	0.89282	1.07398	1.0462	0.943466	0.837958	0.847505	1.01638	0.973441	1		1.12595	0.902769	1.32077
Phospholipid phosphatase-related protein type 4 (Plppr4)	QQGVLQSsPK	pS594	14987, 12943, 12826, 12444, 12957, 14877, 10782, 14879, 12836, 12456, 15148, 14768, 14769, 12353, 12741, 9801, 10057, 9935, 10072, 9821, 9951, 9826		1	2	0.703362	0.0606958	1.32959	0.233804									0.765693	0.700387	0.574167	1.03017	0.407249							1.13746	0.967287	1.03271	0.818025					2.0323	1.59764	1.31164	1.29339							0.873443	1.64358	1
Connector enhancer of kinase suppressor of ras 2 (Cnksr2)	LSSTETSQSQSSHEEFRQEVTGSSAVsPIRK	pS756	18977, 14433, 13060, 18951, 19080, 14568, 14542, 12494, 14383, 18871, 12569, 14682, 14557, 18846, 12607		0	1	0.996104	0.958668			1.17774	0.0965631			0.96661	0.744134			1.04886	0.963404	1.02988	0.994929	0.887114	1.01998	0.767671	0.955864	0.976993	1.39328	1.01618	0.744385	1.10446	1.03356	0.966442	0.927766	0.958926	0.903559
Rap1 GTPase-activating protein 2 (Rap1gap2)	EDVPAFGPPLPsPPVFQK	pS399	25336, 25408, 25052, 24944		0	1	1.0032	0.958813											0.923367	0.95892	1.14736	1.06348	0.90689							1.07378	0.986327	0.913477	1.01367
Tripartite motif-containing protein 3 (Trim3)	REDsPGPEVQPmDKQFLVcSIcLDR	pS7, oxM15, cmC22, cmC25	25834, 25939, 19916, 19078, 20987		1	1	0.995626	0.958825			1.09568	0.467069			0.985716	0.878003			0.933903	1.25276	1.07628	0.879527	0.894228	0.961727	1.0852	0.880855	0.882366	1.44133	0.948766	0.894904	1.1051	1.13661	0.863123	1.01	1.0311	0.915859
CapZ-interacting protein (Rcsd1)	AIVSPFHsPPSTPSSPGIR	pS120	20617, 20514, 19475	Microglia	1	1	0.99451	0.958873											1.23715	0.889778	0.829944	1.02067	1.1395							1.22545	0.89078	1.00339	0.996614
Msx2-interacting protein (Spen)	SVYATmTDHESRsPAKEPVEQPR	oxM1929, pS1936	10543		0	2	0.992068	0.958891											1.11789	0.819811	1.4808	0.903148	0.839184							1.0646	1.23694	0.924731	0.935403
Myocardin-related transcription factor A (Mrtfa)	FGSTGSTPPVsPtPSER	pS492, pT494	13934		0	1	0.988901	0.95897											0.800755	1.2017	1.09068	1.4194	0.426836							0.882308	1.16032	1.11769	0.835538
FERM, ARHGEF and pleckstrin domain-containing protein 1 (Farp1)	LGAPENSGIsTLER	pS23	17074, 17186		0	0	0.989291	0.959035											1.03206	0.78817	1.4285	0.870485	0.790584							1.32485	1.22447	0.645509	0.775533
Platelet glycoprotein Ib alpha chain (Gp1ba)	YSGHsL	pS733	11334		1	0	1.01338	0.959096											1.10712	1.5914	0.809862	0.851366	1.76321							1.92226	0.911425	1.04977	0.95023
5-hydroxytryptamine receptor 2A (Htr2a)	sIHREPGSYAGR	pS298	8112	Endothelia	2	0	1.01523	0.959116											1.54489	1.16435	1.25148	1.38165	0.471771							1.92785	0.653668	1.22647	0.773526
Amyloid-beta A4 precursor protein-binding family A member 1 (Apba1)	QSmSsQSLDK	oxM285, pS287	8618		0	0	0.98599	0.959189											1.44655	1.18186	0.694332	1.42902	0.245139							0.979332	0.896776	1.15755	1.02067
Microtubule-associated protein 1S (Map1s)	RPVVTTHDLEAPSRANsQDSLASR	pS462	11041, 9859, 16260, 10917, 11463, 16265, 9899, 9773, 16366, 16367, 9871, 9746, 10932, 9780, 10969, 11613, 9885		1	0	0.994846	0.959261			0.988763	0.919393			1.09698	0.211259			1.16159	1.14328	1.17697	1.09254	0.694511	0.781756	0.989733	1.04595	1.04343	1.0108	0.94407	0.896576	1.00757	1.16754	0.992431	1.08862	1.09876	1.1563
Phospholipase DDHD1 (Ddhd1)	EPTSVSDSENIAAIPsPVTSPVLSR	pS370	19648, 21763, 21187		1	1	0.990693	0.959347			1.08106	0.522315			0.780465	0.460612			1.079	0.923739	0.912503	1.02481	0.513409	0.994366	0.825692	0.957162	0.988779	1.07677	0.86574	1.30256	1.0213	0.978704	0.346745	0.581275	0.888518	0.666324
A-kinase anchor protein 10, mitochondrial (Akap10)	ASVAVHsPQK	pS52	8635		0	2	1.01601	0.95935											1.36013	1.25914	1.05279	1.62841	0.154667							0.725355	1.02839	1.56998	0.971606
ADP-ribosylation factor-binding protein GGA3 (Gga3)	SSsQAEAPPGSDSTNNALSLLDEELLcLGLTDPAPTAPK	pS368, cmC392	29352, 28354, 29350		1	0	1.00756	0.959364											0.980981	1.21476	0.614777	0.972967	0.877119							0.672915	1.02758	1.00218	0.997821
Band 4.1-like protein 1 (Epb41l1)	GPSSQEDESGGLEDsPDRGAcsTPEMPQFESVK	pS677, cmC683, pS684	24067, 23981, 24011		0	1			1.00554	0.959518																												0.798457	0.941473	1.13266	1.14815							1	0.93282	1.06612
Tubulin beta-3 chain (Tubb3) / Tubulin beta-6 chain (Tubb6)	YLTVATVFR		4563, 5484, 3365		0	0			1.00585	0.959539																											1.00679	0.695595	1.09908	1.11134	1.27959							1.00119	0.978189	1.15159	0.998808
CTD nuclear envelope phosphatase 1 (Ctdnep1)	YDILPLsPLSR	pS49	22114, 18331, 35209, 21995, 23215, 35379, 35475, 18293, 18134, 35291, 18238		0	1			0.99362	0.959568			1.10909	0.454256			1.14048	0.188312																			0.968313	1.02583	0.831223	1.01677	1.07411	0.684714	1.49555	0.951575	1.13645	1.06645	1.14436	0.906299	1.14358	1.00385	0.996154	1.094	1.32727	1.04285
Tripartite motif-containing protein 2 (Trim2)	VIRsADVSPTTEGVK	pS424	18882, 18468, 18349, 13970, 18902, 13854		1	0	1.00774	0.959687											1.2775	0.910504	1.25352	1.19785	0.746158							1.40663	0.979943	0.868717	1.02006
BTB/POZ domain-containing protein KCTD12 (Kctd12)	SPSGGAAGPLLTPSQsLDGSRR	pS202	14340, 18701, 14223, 14095, 14112, 18595, 13354, 18604, 18477, 13997, 19119, 13870, 18484, 14389, 12470, 13241, 19646, 13247, 14666, 18382, 14543, 12373, 14551, 13144, 13658, 14945, 14692, 18281, 13034, 14572, 14445, 14193, 14450, 14579, 13429, 13561	Microglia	2	0	1.00436	0.95969			1.10409	0.415288			0.950505	0.591183			0.999707	1.26741	1.21842	1.05436	0.872036	1.0255	0.898234	0.992562	0.961062	1.4954	0.991704	1.04948	0.950519	1.24063	0.905413	1.02134	0.956311	0.977979
Protein FAM163B (Fam163b)	NLVLTNGPALYPAATTSFSQKsPQAR	pS84	22009, 21923, 20174		1	1	0.99654	0.959691			1.11629	0.341182			0.960937	0.305004			0.907531	0.937369	1.08696	1.2021	1.00224	1.14285	0.804889	1.01713	0.964221	1.44786	0.97911	0.993278	1.07267	0.991921	1.00672	0.972699	1.03279	0.923872
Serine/arginine repetitive matrix protein 2 (Srrm2)	SSSELsPEVVEK	pS1343	16268, 16157, 16308, 16181		0	1	0.991456	0.959772											1.24919	1.18975	0.94282	1.07172	0.525271							1.21304	0.956307	1.04369	0.804276
SH3-containing GRB2-like protein 3-interacting protein 1 (Sgip1)	VAEQTFIKDDYLETLSsPKEcGLGQR	pS398, cmC402	22400, 27648, 27015, 25480, 22539, 22415, 25747, 30869, 26647, 26777, 33179, 26999, 26873, 26919, 27304, 22312, 25902, 25397, 29238, 26552, 21820, 27197, 23545, 26878, 22344, 27466, 22859, 26834, 26839, 26456, 23515, 22747, 22748, 27230, 26980, 26728, 26987, 25582, 22638, 26743, 27129, 26362, 22523, 27518	Neuron	1	2	0.912927	0.00922212	1.11498	0.654741			1.16308						0.857888	0.94301	0.965403	0.87658	0.922131							1.02444	1.00426	0.99574	0.975892				1.61535	0.8425	0.800655	0.771747	1.16769				1.20913			1	1.07478	0.722365
Gamma-enolase (Eno2)	YITGDQLGALYQDFVR		26115, 8067, 8073, 7689, 26380, 4109, 7703, 7447, 7451, 26017, 26403, 7466, 5576, 8014, 8026, 5603, 5867, 12526, 5871, 14703, 26483, 7416, 14717, 7422		0	0	0.962598	0.425252	1.07382	0.529073	1.08455	0.154596			1.04565	0.398685			0.940219	1.02075	0.96681	0.980526	1.12893	0.967233	0.920317	0.866921	1.01809	1.15002	1.00083	1.01678	0.983218	0.945076	1.10215	1.08203	1.10587	0.986092	1.10156	1.26095	1.03581	0.917674	1.26634							0.97706	1.31615	1.02294	0.842694
APC membrane recruitment protein 2 (Amer2)	IcLEAGsPTGSGDQSsRGEDAEGHRR	cmC275, pS280, pS289	10762		1	1	0.98876	0.959863											0.972825	0.783958	0.835911	1.24136	0.487412							0.96725	1.03275	1.05091	0.445559
Non-histone chromosomal protein HMG-14 (Hmgn1)	QADVADQQTTELPAENGETENQSPAsEEEKEAKsD	pS87, pS95	13656, 13637, 15909		0	0	1.00555	0.959891			1.18555	0.223574			0.942751	0.422989			1.13963	1.1633	1.11903	1.12756	0.556243	0.907808	0.912544	1.04677	1.10315	1.43521	1.00623	0.906303	0.999671	1.00033	1.05813	0.807196	1.00721	0.988705
Mitogen-activated protein kinase kinase kinase 11 (Map3k11)	NVFEVGAGDsPTFPR	pS525	20363		1	1	1.01265	0.959961											0.417102	0.98859	0.907354	0.91341	1.30265							0.410571	1.16745	1.02993	0.97007
Disks large homolog 4 (Dlg4)	ILAVNSVGLEDVMHEDAVAALKNTYDVVyLK	pY240	11329, 25281, 11363, 23848, 24848, 27218, 26386, 26484, 23861, 23677, 11259, 27229, 23678		0	0	0.883327	0.0733633	1.28521	0.69363	0.914051	0.2924			1.09202	0.0389148			0.881003	1.05306	0.729562	0.829833	0.80418	0.969846	0.77744	0.940533	0.768481	0.766117	0.859801	0.925919	1.02814	0.990576	1.00942	1.12157	1.04123	1.07563	5.71217	1.70702	1.40221	2.16095	1.39085							0.995786	5.18587	1.00421	0.51602
Lamina-associated polypeptide 2, isoforms alpha/zeta (Tmpo) / Lamina-associated polypeptide 2, isoforms beta/delta/epsilon/gamma (Tmpo)	LREQGTESRSstPLPTVSSSAENTR	pS158, pT159 / pS158, pT159	13364		1	1	1.00845	0.960055											1.29652	1.1871	1.23128	1.26218	0.787792							1.65678	1.07031	0.92969	0.916458
ARF GTPase-activating protein GIT1 (Git1)	GVSASSVPFTPsSPLLScSQEGSR	pS579, cmC585	19608		1	0	1.00451	0.960121											1.08069	0.84965	1.10292	1.08489	0.840649							1.09278	1.08496	0.915042	0.856442
Phosphoribosyl pyrophosphate synthase-associated protein 2 (Prpsap2)	LGIAVIHGEAQDAESDLVDGRHsPPMVR	pS227	27680, 26273, 26466, 31683, 19936, 26178, 20902, 26370, 26984, 20360, 26086, 26639, 20048, 20179, 31480, 26745, 31578, 20155, 20253, 26239		1	1	0.884497	0.150268	1.19716	0.188455	1.19579	0.0757541	0.915907		0.89252	0.376219			0.937307	1.01905	0.834697	0.697425	0.837926	0.848483	0.882796	0.880709	0.898008	1.26809	0.945217	1.15835	0.763871	1.03235	0.967653	0.920615	0.943266	0.761616	1.47975	1.22399	1.00263	0.945256	1.15218				1.06315			1	1.01817	0.890619
Transformation/transcription domain-associated protein (Trrap)	RGLsVDSAQEVK	pS749	12104		3	0	0.992102	0.96017											1.22523	0.742984	1.16245	1.33429	0.660275							0.979569	1.00246	1.15326	0.997543
Oxysterol-binding protein-related protein 10 (Osbpl10)	ATSAGSsPScSLAGR	pS32, cmC35	9770, 12716		0	1	0.987461	0.960305											1.23641	1.13227	1.12358	1.57109	0.301953							1.47347	1.00589	0.994107	0.873275
Putative tyrosine-protein phosphatase auxilin (Dnajc6)	GASsPDmEPSYGGGLFDmVK	pS36, oxM39, oxM50	25600, 25345, 19975, 24845, 25231, 25497, 19101, 25885, 19869, 25505, 25378, 24740, 25637, 20013, 25776, 25265, 18992, 20913, 20794, 20026, 25026, 19906, 18885, 19917, 25166, 25936, 20690, 20820, 25062, 20713, 20073, 24949		0	1	0.99657	0.960408			1.13703	0.0549714			0.979953	0.830619			0.934963	1.12055	0.970847	0.874435	1.06842	0.892087	0.914669	0.946404	1.05422	1.20777	1.03072	0.77165	0.963842	1.10283	1.03616	0.980348	0.953483	0.913776
Mitochondrial import receptor subunit TOM70 (Tomm70)	KTPEGRAsPALGSGHHDGSGDSLEmSSLDR	pS94, oxM111	10308, 15429, 9062, 8873, 11434, 8843, 10314, 10317, 12878, 11278, 11316, 10427, 8955		0	1	0.993657	0.960553			0.988409	0.930074			0.983532	0.896161			1.13497	0.846082	1.20786	0.957428	0.66611	0.708831	1.10578	1.04414	1.01347	0.84924	0.980645	0.706903	0.975789	1.02421	1.15318	0.883224	1.01879	0.945365
Kinetochore-associated protein 1 (Kntc1)	LDPYDYEMIDVVLK		8987		0	0	0.988831	0.96062											1.23889	0.963118	0.888637	0.950406	0.472968							0.464378	1.18763	1.10529	0.89471
Protein PRRC2A (Prrc2a)	LAWVGDVFTTtPTDPRPLTsPLRQAADEEEK	pT799, pS808	22928		0	1	1.00596	0.960769											0.974343	1.22082	1.05261	1.04802	0.818991							0.775628	1.29196	1.01941	0.980586
Tubulin beta-1 chain (Tubb1) / Tubulin beta-2A chain (Tubb2a) / Tubulin beta-2B chain (Tubb2b) / Tubulin beta-4B chain (Tubb4b) / Tubulin beta-5 chain (Tubb5) / Tubulin beta-6 chain (Tubb6)	IREEYPDR		10982, 11112, 1418, 1804, 2029, 2927, 10675, 7124, 10774, 9238, 6296, 10874, 861, 7613		0	0	0.805583	0.341394	1.33447	0.40551	0.782293	0.385931			0.989649	0.971019			1.00921	0.851893	0.530596	1.20911	0.228007	0.911509	0.850941	1.1231	0.856027	0.488939	0.62476	1.49277	0.674624	1.13059	0.869407	0.649583	1.01015	1.43346		2.72147	1.63473	1.42687	1.41532							0.902672	2.14298	1
cAMP-dependent protein kinase type II-alpha regulatory subunit (Prkar2a)	RVsVcAETFNPDEEEEDNDPR	pS96, cmC98	18304, 17280, 15108, 21387, 20748, 18827, 12941, 18319, 15505, 15122, 17171, 17812, 19228, 19485, 15006, 18722, 19109, 20011, 19375, 15407, 13489, 15538, 18429, 20534, 18617, 24507, 17344, 15169, 14914, 15427, 13380, 14973, 19015, 17225, 15309, 20430, 15310, 18515, 13267, 20952, 13147, 15713, 17121, 18408, 20328, 18410, 20843, 15083, 15214, 24052, 21237, 15608, 20217, 18938, 18684, 13053, 15230		3	0	0.912516	0.21557	1.19379	0.230015	1.09895	0.266714			0.870393	0.238374			0.971846	0.936231	1.00202	0.980636	0.809471	0.887295	1.02779	0.867973	0.886208	1.2582	0.939499	0.904026	1.09597	1.22721	0.87314	0.878911	0.915686	0.882087		1.54877	1.37332	1.19383	1.05037							0.962938	1.28278	1
Polyadenylate-binding protein 2 (Pabpn1)	APPGAPGPGPGSGAPGsQEEEEEPGLVEADPGDGAIEDPELEAIK	pS91	24241, 22988		0	0	1.01224	0.960956											0.696233	1.22555	1.07817	1.2994	0.443627							1.17255	0.827453	1.1783	0.570192
Disks large homolog 3 (Dlg3)	YsPIPR	pS386	10346, 11380, 11271		0	1	0.989691	0.961136			1.02467	0.917745			0.894949	0.613145			0.762114	1.2303	0.913521	1.51525	0.49277	1.31083	0.60869	1.12098	0.733726	1.26409	1.05868	0.777713	1.22229	1.27674	0.741913	0.807202	0.75236	1.13781
Cytoplasmic dynein 1 intermediate chain 2 (Dync1i2)	SVStPSEAGSQDSGDGAVGSR	pT89	8150		0	1	0.984808	0.961167											1.55546	1.19872	1.10734	0.577966	0.392107							1.43592	1.0568	0.488988	0.943196
Vacuolar fusion protein MON1 homolog A (Mon1a)	AEsPTPGLTQGTEPGAGQEGAMFVHTR	pS31	18596		2	1	1.00565	0.961249											0.90031	1.10872	1.07813	1.03931	0.718484							0.940919	1.1082	1.05908	0.745987
Coiled-coil domain-containing protein 85A (Ccdc85a)	SEGsPEHTK	pS240	6474		0	1	0.989473	0.96135											1.55248	1.00749	0.979901	1.33438	0.915994							1.83004	0.851441	1.14422	0.855776
Ankyrin-2 (Ank2)	GSPIVQEPEEASEPKEESsPR	pS3781	15881, 17932, 15885, 15388, 18461, 13341, 11818, 18988, 15404, 17457, 20532, 15927, 14394, 19017, 15949, 16463, 14424, 16986, 14947, 14435, 17511, 15985, 10356, 18037, 13437, 18562, 15496, 14988, 19091, 11927, 16032, 12965, 16567, 20666, 17090, 15043, 15047, 15050, 14546, 17622, 11994, 10459, 14558, 18144, 16612, 15078, 12520, 11496, 11501, 18670, 14063, 13551, 14070, 13559, 19198, 15618, 12036, 14093, 16148, 16671, 13089, 14634, 17196, 13100, 15151, 11570, 17723, 13116, 16193, 15172, 15175, 18254, 18774, 14174, 12640, 13666, 12136, 14187, 15724, 14200, 14203, 12671, 14208, 13193, 16778, 14738, 17303, 13215, 15264, 17829, 16300, 13230, 18353, 15285, 20414, 18880, 15822, 14814, 20446, 16360, 14313, 16363, 16881, 17405		0	2	0.825518	0.0945812	1.36173	0.350147	1.05403	0.691046			0.898354	0.0750786			0.865023	0.965215	0.817511	0.830654	0.404761	0.805406	0.953127	0.825688	0.930444	0.796152	0.829709	1.03968	1.02145	0.978553	0.877492	0.9062	0.872353	0.860703		2.53854	1.90944	1.24902	1.34647							0.902243	1.97708	1
Heterogeneous nuclear ribonucleoprotein U (Hnrnpu)	AKsPQPPVEEEDEHFDDTVVcLDTYNcDLHFK	pS247, cmC265, cmC271	26624, 26630, 26632, 24594, 30741, 28694, 26654, 28705, 26657, 30762, 30763, 24621, 28721, 24628, 26686, 26688, 26700, 28750, 26705, 28760, 26718, 22624, 30818, 26723, 24674, 24688, 28786, 26742, 30840, 30849, 26753, 26757, 30860, 30863, 28833, 26785, 24738, 30883, 26790, 30894, 26800, 26802, 28856, 26811, 26812, 28865, 24770, 26821, 24784, 30942, 26849, 26851, 26852, 30951, 26862, 26864, 26874, 26881, 24836, 28938, 26895, 30992, 26897, 26898, 30995, 28954, 26918, 28969, 26924, 24882, 26931, 26947, 26949, 31050, 26956, 26965, 26968, 26977, 29034, 31083, 26992, 26993, 31102, 27009, 29058, 27026, 27027, 29075, 24981, 33180, 27041, 27043, 31150, 27057, 27058, 27060, 27064, 27069, 27070, 29117, 27076, 29130, 27084, 27089, 27100, 31197, 27112, 27119, 27120, 23025, 29177, 27130, 27136, 25091, 23046, 27144, 27152, 27153, 27165, 27167, 27172, 27174, 29227, 29229, 27184, 27186, 25154, 27202, 27208, 27221, 27223, 23130, 29277, 31329, 25185, 27233, 27248, 27250, 23154, 29303, 27269, 27270, 27271, 27274, 29322, 27276, 27280, 27292, 27300, 27310, 27313, 27319, 27324, 23235, 27332, 29382, 31432, 27344, 27345, 23248, 31447, 23256, 25311, 29416, 27369, 27376, 27396, 25365, 25370, 29468, 27422, 27423, 27438, 29487, 23342, 29489, 27440, 27442, 23346, 23355, 25410, 29507, 27472, 21328, 29525, 23400, 27502, 25477, 27528, 29578, 27537, 23441, 27541, 27547, 27549, 27550, 23464, 25515, 31665, 27569, 21432, 27588, 27608, 25572, 27623, 21480, 25579, 27628, 27629, 21483, 29679, 23537, 27634, 27633, 21499, 27651, 29702, 27659, 27664, 23569, 21529, 23579, 25638, 31806, 27711, 23618, 25670, 27728, 23632, 27730, 21591, 27736, 27741, 29794, 27753, 27761, 23666, 21622, 23716, 27819, 23728, 29873, 27826, 27827, 21687, 29887, 23760, 27859, 21717, 23811, 23825, 29971, 27923, 27924, 23838, 29985, 23856, 23857, 27953, 21815, 27972, 17767, 23920, 23921, 25983, 30082, 23945, 28049, 23955, 26006, 21912, 28066, 23972, 28087, 28090, 30151, 24016, 17873, 30175, 17911, 22017, 26128, 24081, 17940, 26142, 28193, 24113, 24116, 17982, 30274, 24137, 28236, 24146, 28256, 22115, 26225, 24184, 28282, 24187, 26251, 24211, 30358, 24226, 30375, 24234, 24240, 22199, 26322, 30431, 24305, 26354, 28404, 30453, 24325, 26374, 30470, 24329, 24338, 26389, 26397, 26416, 24370, 26420, 22326, 28481, 30536, 24401, 30552, 30559, 28513, 26468, 24427, 26476, 30575, 24434, 24435, 30590, 26498, 26514, 26515, 22421, 28580, 24498, 26556, 30653, 30662, 24524, 24529, 26594, 26599, 30698, 28656, 26608, 22516		1	1	0.925505	0.464136	1.13303	0.570735	1.09055	0.386921	0.949724		0.933871	0.587433			1.03688	0.695439	1.06295	0.949941	1.09939	0.774458	1.1118	1.10455	1.06772	1.12044	1.01618	0.944642	1.05536	0.910392	1.32265	0.873605	1.06338	1.02785	1.7564	0.85786	0.896391	1.03689	1.04174				1.06165			1.01266	0.947148	1
Afadin (Afdn)	SSPNVANQPPsPGGK	pS1182	9029, 13414, 8807, 9961, 13354, 9610, 9836, 13458, 14419, 8915, 13527, 13240, 9147, 14300, 13309		0	1	0.990649	0.961487			0.861902	0.525227			1.07961	0.643623			1.40101	0.792318	0.754713	1.14319	0.307604	0.971939	0.922003	1.06771	0.82078	0.790132	0.768095	1.04246	0.66752	1.04746	0.957539	0.747878	1.12094	1.13923
Lysine-specific demethylase 5A (Kdm5a)	VEAEVLSTDIQPsPER	pS204	19990		1	1	0.984174	0.961618											1.71609	0.61806	1.00791	0.736276	1.96557							1.00744	2.05303	0.992562	0.859846
Drebrin (Dbn1)	KSEsEVEEAAAIIAQRPDNPR	pS274	19719	Neuron	2	0	0.995544	0.961624											1.23617	0.950382	0.949248	0.928326	1.15459							1.24727	1.02856	0.971445	0.946385
Misshapen-like kinase 1 (Mink1)	GQsPPTK	pS903	7393, 10339, 10446		1	1	0.988675	0.961636											1.72219	0.938296	0.858001	1.17811	0.782764							1.63784	0.795866	1.05719	0.942806
NADH dehydrogenase [ubiquinone] flavoprotein 1, mitochondrial (Ndufv1)	HFRPELEDR		13058, 12900, 7461, 7430, 7820, 13005, 12959, 13105, 7414, 2363, 7775		0	0	1.00495	0.961664			0.942347	0.66605			0.963063	0.815614			1.02743	1.02529	0.977479	1.1765	0.797167	1.30028	1.16947	1.00628	0.693892	1.33111	0.971627	1.33907	0.907574	0.880006	1.09243	1.24475	0.867604	0.935078
Phosphoglycerate mutase 1 (Pgam1)	SYDVPPPPmEPDHPFYSNISK	oxM126	10595		0	0	1.00456	0.961832											0.967174	1.23531	0.888177	0.929273	1.12409							0.916035	1.08397	1.18265	0.9139
Protein Niban 2 (Niban2)	GLLAQDLQAESSPPASPLLNGAPVQESsQPVAVPEASPPASPLR	pS686	25765		0	0	1.01409	0.962007											1.16155	1.45919	0.51428	0.536055	1.27144							1.39827	1.1382	0.861795	0.500798
Tubulin polymerization-promoting protein (Tppp)	RLsLESEGANEGATAAPELSALEEAFR	pS31	33793, 31746, 26116, 27140, 27653, 35848, 27657, 28174, 28176, 29713, 28689, 31254, 33815, 39447, 25625, 37402, 29210, 27683, 30246, 25644, 29229, 30254, 28719, 33841, 36402, 27187, 30261, 30774, 27703, 42040, 35384, 29244, 29245, 36926, 34368, 28738, 30786, 25671, 26696, 41548, 28750, 33872, 29778, 30294, 30807, 27735, 27225, 28761, 27228, 28768, 33888, 29284, 26212, 25701, 29809, 33905, 25716, 27767, 28279, 31351, 29817, 29306, 28285, 35975, 39048, 26761, 29323, 26764, 28813, 34448, 33937, 30356, 43156, 28310, 27799, 30872, 28824, 30874, 29339, 25756, 28830, 29344, 34978, 25764, 29861, 28839, 27304, 30891, 42668, 28847, 30384, 26799, 33969, 30387, 33973, 27319, 27831, 26807, 28859, 28863, 31939, 26314, 27342, 34000, 29906, 25812, 26326, 31447, 29399, 27351, 30426, 29402, 28384, 31458, 36069, 35561, 28912, 34032, 30963, 26871, 27895, 29433, 26872, 28416, 25856, 42760, 27401, 43274, 28940, 30477, 26892, 28943, 34065, 34067, 29973, 26903, 27415, 28441, 27929, 27934, 25374, 25887, 29985, 32034, 27940, 26411, 34099, 29494, 27447, 27449, 28477, 27966, 25918, 31552, 27969, 34112, 29512, 25423, 43348, 36182, 29527, 27992, 25433, 31066, 29018, 28507, 27485, 25951, 30054, 30569, 29035, 28526, 34161, 29042, 30066, 26994, 34164, 41846, 27511, 28669, 29052, 29054, 29057, 28038, 38790, 25481, 26505, 33673, 30092, 29072, 34194, 34196, 29590, 27030, 29080, 27543, 27547, 31645, 26014, 28576, 33699, 28069, 28070, 26538, 27569, 31156, 39350, 28088, 29625, 25529, 29115, 29116, 25531, 26046, 27587, 36296, 29131, 27084, 30674, 30162, 27607, 34263, 27099, 29150, 29151, 33760, 30691, 29155, 26601, 26602, 25577, 35820, 34289, 30195, 29683, 27639, 33785, 28157	Myelinating Oligodendrocytes	2	0	1.01016	0.814841	0.969712	0.724587	1.02084	0.641237			1.07866	0.348763			1.06182	0.961644	1.00498	1.06623	1.17671	0.972015	0.969076	1.01542	1.04511	1.018	1.08665	1.01253	0.987474	0.961215	1.11137	1.25747	1.03488	1.00234		0.884468	0.831147	1.06857	0.966771							1	0.852765	1.04832
Serine-threonine kinase receptor-associated protein (Strap)	IGFPETAEEELEEIASENsDsIYSSTPEVK	pS338, pS340	38325, 38419, 38515, 38611, 38807		1	0			1.00391	0.962348																												0.846673	1.03688	1.11456	0.968024							0.900998	1	1.06202
Microtubule-associated protein 2 (Map2)	RLsNVsSSGSINLLESPQLATLAEDVTAALAK	pS1796, pS1799	42080, 42209, 42114, 41987, 42032, 42161		1	0			1.0104	0.962395																												0.515827	1.17952	1.17594	1.10674							0.808633	1.14418	1
Peptidyl-prolyl cis-trans isomerase A (Ppia)	HTGPGILSMANAGPNTNGSQFFIcTAK	cmC115	5664, 8353, 5680, 5393, 5267, 3988, 5299, 5108, 5686, 5660		0	0	0.962757	0.466897	1.05768	0.566537	1.03846	0.514455			0.97959	0.703294			1.02069	0.974812	1.06387	0.819074	0.884848	0.864653	0.985232	0.975475	0.976161	0.928248	1.05078	0.891662	0.98709	1.04944	1.01291	0.99852	1.00316	0.893818	0.902877	1.10149	1.12319	1.0798	1.10055							0.800013	1.11324	1.21476	0.886764
Phosphoprotein associated with glycosphingolipid-enriched microdomains 1 (Pag1)	GPESAcHsmKGLPQR	cmC338, pS340, oxM341	8036		1	1	1.01085	0.96255											1.20021	0.703829	1.22833	1.25324	0.400972							1.04416	0.687777	0.955839	1.10038
WD repeat-containing protein 47 (Wdr47)	RPQsADAYmTR	pS304, oxM309	10957, 11187, 8205, 10974, 10359		2	0	1.00543	0.962557											1.22938	0.980764	0.773963	1.18442								0.967355	0.995709	1.17866	1.00429
Synapsin-1 (Syn1)	SQSLTNAFNLPEPAPPRPsLSQDEVKAETIR	pS682	21184, 23140, 26352, 22320, 26448, 22515, 25300, 25492	Neuron	1	0	0.994289	0.962622			1.06007	0.594201			0.982489	0.923094			0.912994	0.964472	1.14235	1.07483	0.762724	1.0921	0.779111	1.01756	0.810058	1.07526	1.19398	0.625221	1.27009	1.05488	0.945118	0.87709	0.908037	1.0852
Biliverdin reductase A (Blvra)	FTAsPLEEEK	pS154	18432, 37249, 23810, 9729, 18176, 23813, 13572, 11783, 18184, 15882, 6154, 16143, 6040, 18328, 23708, 14621, 18338, 9636, 13476, 23718, 18087, 19496, 6059, 15795, 18103, 19513, 5947, 23612, 23614, 13503, 14527, 15684, 13383, 19405, 24019, 13524, 19417, 14558, 6241, 37349, 23526, 15718, 23913, 11881, 19308, 13680, 6258, 18421, 6136, 19579		1	1	0.999706	0.996254	1.00725	0.957526	0.916285	0.22744	1.06817	0.67521	0.958166	0.668091	0.754174	0.0577788	1.10385	1.01779	1.04861	1.06156	0.805735	0.941604	1.1469	1.11929	0.952908	0.927311	0.952935	1.14689	1.01888	0.981116	0.976993	1.08515	1.08714	0.791227	0.612954	0.882672	1.07382	1.00059	0.848094	0.975096	1.39181	0.842903	0.8376	1.24993	0.967937	0.961541	0.730018	1.0565	1.03846	0.698478	0.78941	0.653881
Microtubule-associated protein 1B (Map1b)	VLSPLRSPPLLGSESPyEDFLSADSK	pY1405	26626, 27463, 32520, 28840, 28903, 27691, 27595, 31149, 27687, 27760, 27613, 28028, 32413		0	0	1.01179	0.962726											1.37487	1.13224	0.706386	0.441296	1.3125							1.30351	0.624029	1.03474	0.965259
Glutathione S-transferase Mu 1 (Gstm1) / Glutathione S-transferase Mu 2 (Gstm2) / Glutathione S-transferase Mu 7 (Gstm7)	LGLDFPNLPYLIDGSHK		7296, 14537, 26045		0	0	0.996544	0.962809			1.02031	0.852371			0.996579	0.976363			1.09674	1.04882	0.751447	0.996525	0.975865	0.983785	1.16272	0.862236	1.20596	0.771067	1.03727	0.970109	1.02989	1.06517	0.887558	1.11438	1.08994	0.750088
Astrocytic phosphoprotein PEA-15 (Pea15)	QPsEEEIIK	pS116	14348, 18447, 18454, 22552, 18457, 24600, 28697, 20508, 18461, 16413, 24613, 16423, 18475, 14381, 22575, 18480, 14388, 20536, 16443, 22592, 16450, 14406, 14413, 18511, 32848, 28757, 20566, 28759, 26712, 26716, 20582, 18546, 28791, 14457, 24701, 18561, 18562, 18566, 18568, 24717, 16528, 14482, 20628, 22680, 18585, 30882, 16546, 16550, 22697, 14506, 22699, 14516, 28854, 32951, 16568, 18615, 28855, 26808, 16572, 20678, 18630, 14542, 20687, 14544, 18640, 14550, 24798, 18655, 18656, 20709, 20711, 16619, 18671, 20724, 24824, 16633, 18690, 14594, 22788, 30982, 16646, 16647, 16651, 14604, 22798, 28949, 33049, 16667, 22813, 14626, 18723, 16682, 18736, 14645, 20791, 18752, 14658, 18756, 14661, 18758, 24903, 20818, 18774, 18776, 16729, 24928, 31074, 16738, 16746, 18795, 20844, 22891, 24942, 16747, 22894, 14706, 16756, 29045, 27002, 33147, 16773, 16778, 18827, 18832, 20896, 18848, 18853, 14757, 24999, 18856, 14768, 14773, 14775, 18873, 20925, 31172, 25032, 16843, 18897, 14802, 29139, 18900, 22996, 16853, 16854, 23001, 16862, 33251, 16879, 18927, 18932, 21000, 25099, 18955, 12821, 14871, 18968, 10777, 21029, 14886, 31273, 21040, 25137, 14898, 16948, 29238, 16950, 16951, 27193, 23097, 23101, 19005, 27198, 33349, 12870, 16968, 16982, 19035, 19051, 21102, 21105, 12916, 25205, 23158, 21123, 31372, 19085, 14994, 19092, 27287, 29336, 14999, 25242, 17053, 17054, 27296, 23204, 23206, 19110, 33452, 17070, 17086, 21185, 19146, 19147, 13007, 21210, 25310, 21215, 19181, 31473, 15093, 29434, 27386, 17152, 25347, 23300, 17157, 17158, 27403, 33551, 19215, 23311, 19218, 17174, 17191, 19243, 19248, 25408, 21315, 21316, 21319, 19275, 15188, 31575, 27481, 19291, 23398, 19304, 17256, 29548, 23409, 27506, 33654, 19320, 23416, 19321, 17279, 25476, 19339, 21410, 15268, 25508, 21420, 31678, 29647, 21455, 23504, 17363, 33753, 27616, 19425, 19426, 23522, 17384, 19435, 25603, 19466, 21514, 15381, 21525, 31771, 29727, 27679, 31782, 21553, 23601, 17460, 17465, 33851, 19520, 19530, 23628, 19533, 17489, 19538, 21589, 25700, 21609, 31869, 21630, 25739, 29838, 19602, 17555, 23701, 21659, 33952, 17569, 19635, 23731, 19637, 19639, 17593, 17595, 19645, 25800, 17610, 21711, 17622, 31963, 17628, 31971, 21735, 27880, 17647, 29937, 23802, 17658, 27905, 15623, 34055, 17673, 19740, 19741, 19744, 29984, 17699, 19748, 11565, 25903, 21808, 17715, 32062, 11584, 19782, 27974, 17736, 17738, 21840, 30037, 17752, 23902, 17760, 17770, 28011, 34156, 15741, 19844, 19845, 23943, 19847, 11659, 21902, 26003, 11668, 28064, 32161, 17833, 11691, 17838, 21945, 17850, 17854, 17857, 24004, 30156, 17868, 17869, 34257, 19924, 32217, 28123, 17887, 15844, 19944, 15852, 19950, 19952, 22000, 11771, 26110, 28159, 32259, 11779, 22020, 11787, 17941, 15903, 17955, 22052, 20006, 24104, 17962, 17964, 17966, 34357, 28222, 32319, 15935, 24131, 22086, 15943, 17999, 22097, 20051, 20055, 15959, 15961, 20059, 11867, 28257, 32354, 26212, 24168, 18029, 18041, 30334, 30343, 24201, 22155, 18060, 16011, 16012, 18065, 18069, 34457, 16038, 28327, 32423, 18099, 16053, 22200, 20154, 11963, 20160, 28353, 32453, 26312, 16073, 14029, 30421, 18140, 18145, 20203, 16110, 24303, 18162, 16115, 18164, 18165, 22261, 34555, 30468, 16136, 28430, 16154, 28442, 22300, 20250, 26398, 32551, 20267, 30507, 20271, 26417, 22326, 18239, 18244, 18249, 16208, 24401, 24404, 16213, 18261, 18262, 18265, 18270, 22366, 14183, 24426, 20333, 16238, 30583, 20345, 32635, 22396, 16255, 26503, 32648, 28555, 30606, 20370, 18322, 26518, 20386, 18340, 18356, 16308, 24500, 14265, 24507, 18366, 16318, 34752, 14277, 22470, 18375, 18389, 16342, 20441, 22492, 32734, 16355, 32745, 30698, 26607, 30703, 26616, 28665, 20475		3	0	0.719749	0.0582065	1.26212	0.234704	1.05205	0.761602	0.794605	0.212015	0.798857	0.243697	0.971028	0.90962	0.906758	0.983834	0.728592	0.835343	0.312896	0.858321	0.694992	0.842627	0.890384	0.683472	0.857699	1.0537	0.946301	1.45798	0.823622	0.850582	0.877738	0.836973	1.30858	1.33182	1.4906	1.40011	1.36917	2.01797	0.890424	1.92449	1.24808	1.31611	0.932023	0.942713	1.54344	1		0.93894	0.913416	1.5328
Regulation of nuclear pre-mRNA domain-containing protein 2 (Rprd2)	DVEDMELsDVEDDGSK	pS392	24834, 20873, 19094, 18967, 20762, 24732, 19228, 24740, 20772, 19115, 19116, 21043, 18996, 14388, 20665, 24641, 19010, 10690, 7490, 24645, 20682, 19021, 21069, 19156, 20948, 18902, 7381, 20565, 24924, 14945, 18916, 14948, 24934, 20968, 20592, 19060, 20852, 18940, 24831		0	0			1.00679	0.962876			1.25127	0.242654			0.942464	0.650469																			0.664769	0.974873	1.18097	1.05682	0.952393	0.75582	1.40808	0.720252		1.3221	1.09098	0.977935	0.771522	1.05946	1.02206	0.971991	1.03449	0.701444
Cytochrome b-c1 complex subunit 1, mitochondrial (Uqcrc1)	VYEEDAVPGLTPcR	cmC268	4072, 4385, 10635		0	0	0.986671	0.84777	1.03644	0.756178	1.01392	0.855187			0.914398	0.356551			0.851972	0.96227	0.943043	1.14795	0.931992	0.941385	1.11976	0.907845	1.02832	1.08322	0.85653	1.12657	0.829266	0.996056	1.00394	0.831122	0.999397	0.88239		1.27641	0.856811	0.934324	1.06234							0.949115	1.03938	1
[F-actin]-monooxygenase MICAL3 (Mical3)	AVLsPIR	pS1216	19200, 17667, 13447, 19720, 13320, 13832, 18571, 17036, 14222, 18319, 14738, 14612, 11669, 12438, 12053, 17560, 12822, 13209, 19997, 18213, 18086, 14126, 17455, 14513, 11573, 12342, 12727, 13112, 11957, 17980, 11461, 17350, 14030, 14416, 17875, 11861, 12245, 13015, 12630, 17244, 19558, 17771, 19052, 19307, 13934, 18927, 14318, 17139, 19443, 18804, 18678, 12535, 12920, 12149, 11765, 13557		0	1	1.0053	0.962986			0.965564	0.808311			1.14126	0.0876713			0.994422	1.02465	1.11314	1.08694	0.906698	1.22034	0.534226	1.05981	0.978231	0.76331	1.13351	0.865365	1.0074	1.08381	0.992601	1.1293	1.04636	1.20461
Protein bassoon (Bsn) / Protein piccolo (Pclo)	TPPSNLSPIEDAsPTEELR	pS1114 / pS1772	18976, 19200, 19362, 23943, 19017, 19241, 24590, 25903, 19344, 23761, 19248, 19089, 19123, 19449, 18874, 23836, 18909		0	1	1.01034	0.963026											1.23574	1.1632	0.829001	0.903506	1.70967							1.74099	0.911833	0.884085	1.08817
Septin-5 (Septin5)	LAtPEDKQDIDK	pT13	19574, 13755, 11774		1	1	0.991482	0.963073											1.38824	1.00466	0.851298	1.22572	0.519155							1.15449	0.871064	1.02546	0.974535
Sorcin (Sri)	ALTDsFRR	pS172	9605		1	0	1.01158	0.963244											1.55162	0.684201	1.52117	1.16765	0.485527							1.00135	0.924159	1.35442	0.99865
BTB/POZ domain-containing protein KCTD12 (Kctd12)	GVHKEGsLGDELLPLGYAEPEPQEGASAGAPsPTLELASR	pS153, pS178	24704, 24705, 24610, 24801, 24804, 24609, 25360, 25265, 25457, 24850, 24948, 25045, 24656, 24755	Microglia	3	1	1.00302	0.963343											0.962061	1.13706	1.02177	0.937125	0.92852							0.949264	1.10429	1.05074	0.872942
DNA repair protein XRCC1 (Xrcc1)	TQAAGPSsPPRPPtPK	pS446, pT452	10208, 10273, 14755, 14859, 11503, 9968, 14449, 11377, 10322, 10096, 14453		1	2	0.993794	0.963356			0.922196	0.626287			0.962368	0.518944			1.07694	1.32275	0.931933	1.11376	0.467416	0.960316	1.21151	0.953221	0.925569	0.847867	1.00624	0.976196	0.944819	1.09921	1.0238	0.949233	0.909245	1.0604
Dedicator of cytokinesis protein 7 (Dock7)	SLSNSNPDISGTPTsPDDEVR	pS910	14310, 14199		0	1	0.993179	0.963441											1.07986	1.14753	1.01069	1.09769	0.735146							1.34158	0.847324	0.743009	1.15268
SH3 and multiple ankyrin repeat domains protein 2 (Shank2)	SLsPQLLQQTPSKPDGATK	pS67	18319	Neuron	1	1	0.986521	0.963539											0.75772	1.18056	1.215	1.13514	0.500535							0.418004	1.46551	1.34547	0.65453
Protein piccolo (Pclo)	AmPRPAsDSK	oxM764, pS769	6681, 6493		2	1	0.98994	0.963603			0.92201	0.771221			0.890315	0.692194			1.23043	1.1521	1.00696	1.25466	0.332276	1.00935	0.687665	1.81679	1.02559	0.661065	1.24888	1.00974	0.990257	1.33671	0.951543	0.334209	1.24317	1.28604
Serrate RNA effector molecule homolog (Srrt)	TQLWASEPGTPPVPTSLPsQNPILK	pS552	25885, 26829		0	0	1.00746	0.963688											1.30022	1.19374	1.03206	1.18497	0.561289							0.938773	0.906874	1.27971	1.06123
DIS3-like exonuclease 2 (Dis3l2)	GVSSVVGPSAVGAsPGDKK	pS31	15725		0	1	1.00706	0.963702											1.07502	1.16979	1.24764	1.30199	0.7472							0.931814	1.50099	1.06819	0.901254
Potassium/sodium hyperpolarization-activated cyclic nucleotide-gated channel 3 (Hcn3)	KRsEPSPGSSGGVmEQHLVQHDR	pS558, oxM569	8658, 13268	Neuron	2	0	0.991787	0.963706											1.12314	1.05782	0.864587	0.88682	0.784709							0.531638	0.823373	1.27328	1.17663
Vacuolar protein sorting-associated protein 35 (Vps35)	SRREsPESEGPIYEGLIL	pS783	22660, 23949, 23440, 21907, 26004, 21523, 23452, 21811, 26291, 23733, 26294, 27444, 22581, 21192, 24265, 24526, 20947, 26195, 21595, 24670, 21094, 22893, 22127, 22388, 22772		1	1	0.997159	0.963763			1.03605	0.523967			0.899402	0.266159			1.10605	0.952811	1.08168	1.05382	0.945707	0.888384	1.10144	1.0155	1.04039	1.1444	0.979849	0.946821	0.884575	1.19972	1.05318	0.914496	0.938173	0.902399
Ubiquitin carboxyl-terminal hydrolase 47 (Usp47)	STETSDFENIEsPLNER	pS911	12672, 19459, 6282, 16269, 23825, 37143, 19353, 16154, 6427, 10010, 12577, 13822, 18344, 12075, 23725, 16176, 16178, 9906, 37045, 17079, 6328, 19002, 16058, 19263, 37190, 36938, 18890, 16079, 12628, 18390, 18136, 19416, 6234, 16091, 9949, 17121, 36985, 37093, 17006, 6387, 18296, 19321, 13694		1	1	1.03963	0.360824	0.956848	0.530525	1.08022	0.349321	1.04121	0.695817	0.991923	0.905871	1.0606	0.29814	1.01126	0.979996	1.12855	1.11168	1.09932	0.954079	0.966428	1.00166	0.97253	1.37657	0.994031	0.989415	0.914357	1.01058	1.05485	1.0279	0.856609	1.06835	0.725234	0.869101	1.03544	1.00625	1.12512	0.901202	0.900925	1.06113		1.04182	0.942832	0.990788	0.967478	1.01665	1.00921	1.17649	1.00347	0.989215
Calcium/calmodulin-dependent protein kinase type II subunit alpha (Camk2a)	NDGVKESSESTNTTIEDEDTKVR		3268, 2709, 2662		0	0	0.994763	0.96383			0.962956	0.76662			1.06689	0.44941			1.12883	0.983962	1.0079	1.14995	0.529018	0.908052	0.923145	0.944683	0.938309	0.921005	0.876279	1.04681	0.760905	1.0126	0.987398	1.00285	1.04411	0.999842
Reticulon-3 (Rtn3)	SLEGEVASQVPNTLNEVtPEKLDmTNNPK	pT546, oxM552	21368		0	2	0.997049	0.963939											0.902947	1.13707	0.978733	0.980536	0.849351							0.881528	0.99214	1.00786	1.00887
Syntaxin-binding protein 5-like (Stxbp5l)	SLsGSTNTVSSEGVTK	pS590	12192, 17510, 12214, 12120, 14107, 12414	Neuron	1	0	0.992854	0.963951			1.00228	0.989522			1.03779	0.746154			1.0672	0.930197	1.05098	1.23012	0.399973	1.03233	0.690369	1.02094	0.887225	0.950238	0.952179	0.702895	1.03487	1.02074	0.979257	0.872725	0.973322	1.06322
ADP/ATP translocase 1 (Slc25a4)	QIFLGGVDR		4354, 16260, 16369, 14101, 14200, 3993		0	0	0.951205	0.344853	1.09153	0.339032	0.942042	0.303953			1.019	0.774487			0.853127	0.866295	1.00463	0.992036	1.05549	1.05002	1.04216	0.909957	0.919139	0.957012	0.870035	1.12876	1.03378	0.957486	0.966215	1.14223	1.01389	0.966798		1.31694	0.987254	1.05228	1.12114							1	1.09156	0.985037
cAMP-dependent protein kinase type I-beta regulatory subunit (Prkar1b)	SNSQcDsHDEEISPtPPNPVVK	cmC75, pS77, pT85	15154	Neuron	0	1	0.99742	0.964036											0.896719	0.925553	1.09964	0.898251	0.998396							1.00185	1.00242	0.862398	0.998153
Swi5-dependent recombination DNA repair protein 1 homolog (Sfr1)	ENPPSPPtsPAAPQPR	pT70, pS71	11265, 12930, 13059, 10757, 14598, 9354, 10124, 14744, 15257, 14492, 20125, 15902, 16035, 11173, 15142, 15783, 13094, 14642, 14386, 15668, 9653, 10802, 10805, 10678, 10423, 16443, 10684, 15039, 10815, 14275, 14533, 10568, 15563, 16594, 9556, 14806, 10458, 9694, 15458, 14434, 14308, 16745, 10091, 14700, 9458, 9851, 15484		0	1	0.815678	0.111272	1.3067	0.333621	1.0992	0.539753	1.4297		0.90596	0.239406			1.03326	0.731309	0.919174	0.939436	0.406329	0.758872	0.820693	0.883264	0.803253	1.08764	0.78525	1.10038	0.87934	0.917303	1.0827	0.920698	0.932486	0.850914	0.677535	1.96514	1.63401	1.29486	1.19577				1.93504			0.844681	1.26267	1
26S proteasome regulatory subunit 4 (Psmc1)	LPLVtPHTQcR	pT53, cmC58	14617		0	1	0.99517	0.964072											1.04801	0.90361	1.08254	1.245	1.07007							1.02448	0.975519	0.915811	1.38434
Protein kinase C epsilon type (Prkce)	LAAGAESPQPASGNSPSEDDRSKsAPtsPcDQELK	pS346, pT349, pS350, cmC352	15724, 15837, 15916		1	1	0.995273	0.964084											1.07484	0.986725	1.13471	1.18214	0.726528							0.918265	0.998399	1.18509	1.0016
PH and SEC7 domain-containing protein 1 (Psd)	AQRPGsETR	pS1011	6376, 6364, 5957		1	0	0.985893	0.964129			0.961202	0.913327			0.974427	0.937398			0.725928	1.32495	1.28562	1.42165	0.329122	1.69859	0.195965	1.14061	0.582962	1.45293	0.891845	0.655996	1.4863	1.344	0.633027	0.897664	0.702179	1.41064
Calcium/calmodulin-dependent 3',5'-cyclic nucleotide phosphodiesterase 1B (Pde1b)	AASGITNQmSIDELsPcEEEAPSSPAEDEHNQNGNLD	oxM507, pS513, cmC515	18877		0	1	0.988187	0.96414											1.1525	1.547	0.97793	0.558948	0.56701							1.29398	1.0109	0.989104	0.594669
Putative tyrosine-protein phosphatase auxilin (Dnajc6)	GASsPDMEPSYGGGLFDmVK	pS36, oxM50	25925, 21293		0	1	0.997171	0.964146											1.08695	1.09325	0.92553	0.834502	1.04842							1.05362	0.985933	1.01407	0.948617
DnaJ homolog subfamily A member 2 (Dnaja2)	EAYNDSsDEESSSHHGPGVQcAHQ	pS395, cmC409	7187		0	0	0.989191	0.964245											1.64902	0.820219	0.783003	1.13872	0.469674							1.05042	1.01629	0.983705	0.880579
Zinc finger CCCH domain-containing protein 13 (Zc3h13)	KAAVVAsPLLDQQR	pS242	16193, 18436, 16293, 15498, 17422, 18543		0	1	1.00235	0.964462											1.04971	0.969361	1.06033	1.02843	1.10074							1.19216	0.964925	0.966577	1.03342
Sodium/potassium-transporting ATPase subunit beta-1 (Atp1b1)	SYEAYVLNIIR		7073, 6529, 6534, 3655, 6536, 4904, 5226, 24555, 3787, 7080, 7402, 7146, 8784, 7283, 24628, 6292	Neuron	0	0	0.96161	0.312495	1.04918	0.343603	0.987883	0.752583	0.965514	0.409516	0.99242	0.906987	1.04986	0.520888	0.883982	0.960803	0.938956	0.983626	0.963991	0.879682	0.902613	1.04291	0.911098	0.976618	0.911659	0.891239	1.00069	1.03788	0.999305	1.0424	0.861639	1.02047	1.10184	1.10875	1.0392	1.17558	1.10995		1.07804	1.02677		1.00316	1.10446	0.949501	1.21164	1.04601	0.95399	1.05174	1.13349	1.09123
Neurobeachin (Nbea)	RQFsPGPR	pS1311	14592, 5763, 13316, 14348, 7567, 5778, 12697, 13210, 7454, 6052, 7333, 13100, 9518, 7086, 7219, 6069, 12600, 12992, 6979, 9412, 7110, 12619, 13644, 6859, 7247, 7376, 5972, 7509, 7127, 7001, 6747, 7003, 9309, 7388, 12895, 5857, 13539, 7270, 6638, 5876, 12794, 13436		2	1	1.12202	0.619499	0.805785	0.249285	0.673261	0.17032	0.786545		1.22937	0.445563			1.47245	1.19271	0.924802	1.29934	0.250485	0.987451	1.51836	1.36501	0.700728	0.770409	0.803795	1.34356	0.769458	1.23054	0.671796	1.49853	0.765344	1.43839	0.971461	0.777794	0.831105	1.07367	0.645629				0.676374			1	0.801914	1.39968
E3 ubiquitin-protein ligase HUWE1 (Huwe1)	LcVGsPVR	cmC1074, pS1077	10761, 12581, 12102		0	1	0.99599	0.964572			1.04355	0.683458			0.982509	0.75944			0.877362	1.17249	1.12233	1.19348	0.71906	1.03118	0.86967	1.11585	1.11991	1.06426	0.986178	1.08912	1.00997	0.990032	0.9779	1.02738	0.892051	1.07748
Calcium/calmodulin-dependent protein kinase type II subunit alpha (Camk2a)	NDGVKESSEStNTTIEDEDTK	pT334	12802, 12310		0	0	1.01462	0.964572											1.71554	0.731301	0.897809	1.6835	0.336315							1.47969	0.75002	1.01697	0.983028
C2 domain-containing protein 2 (C2cd2)	ATPLNSEsPVR	pS436	9885		0	1	1.00934	0.964644											1.46256	1.22934	0.864855	1.47727	0.596898							1.50566	1.02961	0.970386	0.957388
IQ motif and SEC7 domain-containing protein 1 (Iqsec1)	RSsAGSLESNVEFQPFQPPQPPVLcS	pS938, cmC960	25248, 24867, 27189		1	0	0.998295	0.964672											0.99716	1.02117	1.04634	0.954504	0.946301							0.910347	1.06882	1.02517	0.974827
SWI/SNF-related matrix-associated actin-dependent regulator of chromatin subfamily A containing DEAD/H box 1 (Smarcad1)	AIQEYIDLSSDtEDVSPNcSSTVQEK	pT99, cmC106	22145, 22034, 22031		0	0	1.00186	0.964693											0.908734	1.03851	1.0137	0.928854	1.09434							1.01391	0.990058	0.965992	1.00994
Rho GTPase-activating protein 5 (Arhgap5)	GGIDNPAItSDQEVDDKKIK	pT1216	15106	Astrocyte	0	0	0.997216	0.964774											1.06041	1.03731	0.921575	1.09047	0.840977							0.989244	1.0637	1.01076	0.907945
Kinesin-like protein KIF1C (Kif1c)	sAPDLKESGAAV	pS1089	16186		3	0	0.989896	0.964799											1.08555	1.30753	1.50798	0.53802	0.586644							1.06089	0.939109	0.907788	1.15383
Translin-associated protein X (Tsnax)	QLTFTAEDSGKESKtPPAEGQEK	pT165	20220, 16068, 15927		0	1	0.99678	0.964883											1.11364	1.04166	1.00982	1.00697	0.803497							1.09763	0.957961	0.895696	1.04204
Microtubule-associated protein 1A (Map1a)	SHWDDGTNDsDLEK	pS2082	16770, 13833, 13834, 16659, 13588, 13078, 13725, 11293, 13471, 13726, 16802, 12970, 13615, 13363, 13501, 16701, 13248, 14021, 27643, 14719, 13147, 16874, 13804, 13945, 14459, 13183		0	0	0.834771	0.347004	1.17157	0.243197			0.674084						1.03446	0.851518	0.734483	1.05827	0.338531							1.06625	0.783684	1.00692	0.993077				1.07465	1.35631	1.28583	1.05182	0.953309				0.77141			0.774152	1.15623	1
Protein phosphatase 1 regulatory subunit 29 (Elfn2)	TGAAGDSLARPEEELPEIENGQGsAAEISTIAK	pS530	24000, 23904, 24103, 22763, 22987, 19919, 22511, 24050, 24022, 22876		1	0	0.996086	0.964901			0.890775	0.330712			0.865972	0.0243122			0.929501	0.832142	1.01209	0.87655	1.01286	1.32943	1.17693	0.92215	0.810091	1.04837	0.844473	0.996635	1.10956	0.952162	1.00336	0.849022	0.915449	0.873531
Heterogeneous nuclear ribonucleoprotein U-like protein 1 (Hnrnpul1)	GRsPQPPAEEDEDDFDDTLVAIDTYNcDLHFK	pS195, cmC219	20835, 28710, 25479, 25511, 20742, 20941, 20942, 20847, 21040, 20750, 21138, 21042, 28915, 32878, 25719, 25431, 25329, 25622, 25527, 25373		1	1			1.01175	0.965014																												0.51	1.13201	0.746288	1.3447							0.738426	1	1.02879
Guanine deaminase (Gda)	NGTTTAcYFGTIHTDSSLILAEITDK	cmC140	30147, 8965, 30153, 26127, 26131, 8949	Neuron	0	0	1.00579	0.965097			1.4561	0.0122313			1.02116	0.898252			1.15524	0.845751	0.930189	0.667378	1.24395	0.913744	1.14524	0.842313	1.19775	1.34691	1.68376	1.18699	1.01732	0.982676	0.662614	1.05344	1.09788	0.796976
Myb-binding protein 1A (Mybbp1a)	SPAPSNPTLsPSTPAK	pS1253	13312, 11096, 10995		0	1	1.00423	0.96521			1.01246	0.907172			1.08191	0.320181			1.08363	1.01842	1.13968	1.27253	0.720852	0.883166	0.979058	1.12975	0.99238	1.15782	0.973392	0.968421	1.03158	0.901587	1.1946	1.08375	1.09319	1.14685
Serine/arginine repetitive matrix protein 2 (Srrm2)	SGSSQELDGKPSAsPQER	pS1508	9562, 9677, 13422		0	1	0.988158	0.965527											1.67271	0.945122	0.928021	1.4689	0.401905							1.53132	0.864164	1.13584	0.853937
FXYD domain-containing ion transport regulator 7 (Fxyd7)	ScKsELPSSAPGGGGV	cmC66, pS68	13357, 13359		0	0	1.00727	0.965538											0.852416	1.04053	1.30092	1.36468	0.585664							1.01861	0.981387	0.968126	1.11753
Non-histone chromosomal protein HMG-14 (Hmgn1)	QADVADQQTtELPAENGETENQsPASEEEKEAK	pT71, pS84	15395		1	1	0.993732	0.965554											1.25733	1.02831	1.16414	1.02443	0.558604							0.918696	1.01178	0.988223	1.13295
Calcium/calmodulin-dependent protein kinase type II subunit alpha (Camk2a)	NDGVKEsSESTNTTIEDEDTK	pS330	15681, 13701, 13702, 10054, 13579, 16154, 15803, 11069		0	0	1.01087	0.965555			0.889669	0.693668			1.06558	0.750876			1.43853	0.548824	0.7748	1.63796	0.344466	0.823782	1.09396	1.1218	0.777807	1.01876	0.800415	1.19854	0.651673	1.02641	0.97359	0.749948	1.03534	1.29175
Neuronal membrane glycoprotein M6-a (Gpm6a)	EEQELHDIHSTRsKER	pS270	13955, 8458, 10512, 9875, 12314, 12316, 11933, 9979, 8611, 10409, 9772, 8373, 8502, 10295, 8508, 7238, 10312, 10192, 8403, 14037, 10084, 10093, 13942, 6521, 8443, 9982		1	0	1.01126	0.965738			0.922854	0.791465			1.27646	0.334718			1.73867	0.57717	1.31284	1.45734	0.491486	0.663172	0.748349	1.30102	0.82643	1.26528	0.777234	1.02618	0.67456	0.973822	1.42429	0.86014	1.6278	1.43608
La-related protein 7 (Larp7)	TAsEGSEAETPEAPKQPAK	pS253	10784, 9610, 9516, 9485, 10765, 9645, 10653		1	0	0.990206	0.96589			0.744346	0.284644			1.06569	0.78087			1.4313	0.91824	0.742729	1.41081	0.260484	1.11865	1.20066	1.21259	0.816903	0.751017	0.747588	1.51941	0.669341	1.11339	0.886609	0.929016	1.1042	1.3147
Supervillin (Svil)	KLsVDNNTSATDYKSPPAENSDSPVR	pS857	13163, 13220		2	0	0.996047	0.965933											1.07088	1.23508	0.994517	0.932668	0.966678							1.26601	0.910355	0.944118	1.05588
Tubulin beta-2A chain (Tubb2a) / Tubulin beta-2B chain (Tubb2b) / Tubulin beta-3 chain (Tubb3) / Tubulin beta-4A chain (Tubb4a) / Tubulin beta-4B chain (Tubb4b) / Tubulin beta-5 chain (Tubb5) / Tubulin beta-6 chain (Tubb6)	NMmAAcDPR	oxM300, cmC303 / oxM300, cmC303 / oxM300, cmC303 / oxM300, cmC303 / oxM300, cmC303 / oxM300, cmC303 / oxM300, cmC303	5348, 6631, 5964, 6637, 5870, 5594, 6612, 5690		0	0			0.992916	0.965942			0.90333																								1.42431	0.784086	0.828251	0.993067	0.886524				0.888198			1.06175	0.909045	1
Glyceraldehyde-3-phosphate dehydrogenase (Gapdh)	VIHDNFGIVEGLmTTVHAITATQK	oxM173	29824, 7168, 28550, 36359, 28554, 36236, 28302, 27920, 25749, 24346, 26145, 26146, 25508, 36264, 28592, 24762, 28094, 26051, 24516, 26052, 24778, 36172, 28110, 28495, 36438, 26337, 6757, 36070, 36458, 36345, 26367		0	0	1.13838	0.230033	0.851301	0.142372	1.11949	0.507241	1.0833	0.420043	1.06984	0.561488	0.973429	0.830776	0.990904	1.28238	0.92569	0.988288	1.34922	0.876904	1.26253	0.960288	1.03945	0.846001	1.74009	1.01449	0.994574	1.00543	0.778715	0.883248	1.20851	0.951849		0.622839	0.812397	0.993113	0.911593	0.772556	0.877112	0.778116	0.914549	0.991987	0.771243	1	0.801067	1.10259		0.87226	1.0819	0.872345
Dematin (Dmtn)	QPLTsPGSVSSSR	pS11	9984, 15513, 9381, 9273, 15241, 10058, 10091, 9196, 15344, 14929, 15135, 15029, 9305, 12603, 9276, 9151		0	1	0.763844	0.312878	1.49036	0.0815589	1.05982	0.844379			0.898592	0.722036			1.05687	0.540594	1.17086	0.867806	0.150572	0.696811	0.701304	1.49728	0.815833	0.922086	0.91777	1.07824	0.921756	0.778702	1.59529	1.46486	0.656909	0.826055		2.0952	1.80717	1.4912	1.43859							0.858152	1.58003	1
DNA topoisomerase 2-beta (Top2b)	IVETINSDsDsEFGIPKK	pS1511, pS1513	22905		0	0	0.992224	0.966441											0.396571	1.13311	1.07029	1.18281	1.02318							1.03962	0.960376	1.08596	0.788943
Tryptophan 5-hydroxylase 2 (Tph2)	RSsEVEIFVDcEcGK	pS102, cmC110, cmC112	22724, 22951, 18861, 23121, 18968, 22841, 17819, 22719		1	0	0.996124	0.966444			1.03825	0.668926			0.99613	0.978172			1.09673	0.868376	0.985964	1.05874	0.993237	0.810464	1.10215	1.0195	0.919981	1.24289	0.926637	1.24768	0.947029	0.735336	1.05297	0.930681	1.09786	0.947164
Serine/arginine repetitive matrix protein 1 (Srrm1)	RRsPtPPPR	pS591, pT593	6091, 6063		1	1	0.958946	0.856137	1.04958	0.899967									1.64618	0.575252	0.934472	1.12117	0.728065							1.32106	0.994929	1.00507	0.854472					1.56254	1.46842	0.60708	2.03952							1	0.838999	2.21802
Nardilysin (Nrdc)	LGADEsEEEGRSFSNVGDPEIIKSPSDPK	pS85	18788		1	0	1.00538	0.966458											1.10197	1.00347	1.10074	0.966205	0.600969							1.00795	1.02689	0.992053	0.77137
Sorbin and SH3 domain-containing protein 2 (Sorbs2)	RRGsLPDNSILHR	pS829	14947, 13316, 14341, 7875, 9917, 9453, 7983, 7984, 14481, 7953, 7860, 9341, 9654, 14232, 9530, 9853, 9790		2	0	0.993917	0.960124	1.02392	0.839352	1.17782	0.353603	1.0136		1.0077	0.959449			0.826507	0.945493	1.30036	1.1221	0.776887	0.973156	0.876671	0.995442	0.885155	1.67994	0.88737	1.1449	0.8551	0.721222	1.211	1.00738	0.916411	1.0481	1.09827	0.922388	1.36461	0.907835	1.01806				1.07668			1	1.14116	0.971081
PH and SEC7 domain-containing protein 1 (Psd)	AASEELDTIEAALAQAGSTEDGcPPPHSSPSLRPKPTsQPR	cmC987, pS1002	25427		1	0	0.992823	0.966587											0.829761	0.900525	1.02193	0.97358	1.05823							0.505815	1.34908	0.995724	1.00428
Sodium-dependent neutral amino acid transporter B(0)AT2 (Slc6a15)	IPsEmSsPNFGK	pS683, oxM685, pS687	16652	Neuron	1	1	0.99515	0.966638											1.00639	1.23754	1.15225	1.05557	0.89777							0.90809	1.39238	1.09092	0.909081
Protein bassoon (Bsn) / Protein piccolo (Pclo)	TPPSNLsPIEDASPtEELR	pS1108, pT1116 / pS1766, pT1774	18464, 11104, 11200, 20390, 20297, 19502, 8494, 18065, 24978, 22611, 7929, 26230, 8216, 13241, 14651, 14748, 25693, 22431		0	1			1.00611	0.966653			0.81697	0.381904			1.00881	0.931718																			0.859317	0.753997	0.981994	0.897504	1.31377	0.803886	1.47456	0.855928		0.910824	0.711055	1.10819	0.838195	0.911023	1.08898	0.974693	1.11991	0.891252
Synaptotagmin-1 (Syt1) / Synaptotagmin-2 (Syt2)	VFLLPDKK		25040, 25137, 24938, 4602		0	0			0.997719	0.966675																											1.04681	1.13625	0.946014	0.93835	0.938518							0.946822	1.06709	1.04985	0.950148
Protein phosphatase 1 regulatory subunit 14A (Ppp1r14a)	LQsPSR	pS16	7106	Myelinating Oligodendrocytes	2	1	0.990679	0.966911											1.31051	1.12905	0.921943	1.45207	0.509671							1.51567	0.926628	1.07337	0.782986
Unconventional myosin-Va (Myo5a)	mLPELFQDDEKAIsPTSATSSGR	oxM587, pS600	20484, 26117, 26123, 23566, 21523, 23579, 24093, 21024, 22064, 21040, 21556, 22077, 27709, 23614, 26690, 23622, 26182, 26184, 26210, 21603, 26223, 23670, 21121, 23173, 26249, 25230, 21136, 23192, 26266, 22699, 26286, 24758, 24261, 20677, 21192, 26317, 25806, 22741, 23777, 21217, 21224, 23273, 22770, 21236, 24823, 23289, 21761, 21762, 23297, 26373, 25349, 25864, 22804, 26393, 24857, 26400, 25894, 26409, 21299, 25909, 22845, 25918, 21312, 23369, 23882, 21323, 21349, 25958, 24935, 23399, 23404, 21869, 26478, 21871, 20337, 25977, 22909, 20355, 24963, 26505, 25999, 26016, 21409, 26018, 23972, 21926, 21418, 23470, 23986, 26549, 23481, 21436, 20930, 23491, 24004, 26058, 21453, 21969, 25557, 21464, 23515, 26077, 26610, 26104		1	1	0.998286	0.966922			0.922994	0.360754			1.0255	0.174786			0.915178	1.01315	0.975068	0.914625	1.05265	0.960822	1.15003	0.978458	1.05391	0.685652	1.01557	0.992318	1.00985	1.00768	0.976978	1.04094	1.03489	0.990543
Protein TASOR (Tasor)	RQQFsPLsDYEGQEEELNGSK	pS628, pS631	14680, 18147		1	1	0.998078	0.967112											1.10906	0.944387	1.05129	0.993473	0.987485							0.953195	1.01498	1.12319	0.985019
Neuron navigator 1 (Nav1)	GQLTNIVsPTAATTPR	pS998	16018, 15964, 15894		1	1	0.992367	0.967112											0.877582	1.13226	1.22359	1.20375	0.674569							0.779731	1.37568	1.22027	0.745183
MAP7 domain-containing protein 1 (Map7d1)	RSsQPSPTTVPASDSPPAK	pS115	13317, 8838, 14992, 13329, 13848, 13215, 9121, 14886, 9006, 13880, 15032, 8892, 13764, 14546, 13655, 11229, 15204, 14182, 15344, 13425, 15097, 8956, 14205		1	0	0.989177	0.949506	1.06344	0.796535	0.896307	0.615313			0.985553	0.887712			1.22116	1.09485	0.918796	1.13421	0.249695	1.02992	1.11658	1.02464	1.01052	0.637212	0.970556	1.08233	0.813475	0.917672	1.12407	0.868709	1.03408	1.00771		1.42839	1.56681	1.23084	1.13294							0.877362	1.9021	1
Reticulon-4 (Rtn4)	mKESEtFsDsSPIEIIDEFPTFVSAK	oxM829, pT834, pS836, pS838	21736, 18089, 21834, 18193, 40371, 40568		2	0			1.00153	0.967306																											1.02593	1.04486	0.95435	0.949511	0.969584							0.963749	1.03625	1.04078	0.908579
Sorbin and SH3 domain-containing protein 2 (Sorbs2)	GLGDQSSSRtSPGR	pT357	6690		0	0	0.988741	0.967461											1.75356	1.03374	0.910551	1.51735	0.867042							2.1048	0.816408	1.00799	0.992008
Alpha-adducin (Add1)	sPGtPAGEGSGSPPKWQIGEQEFEALMR	pS355, pT358	36707, 36899		1	1			0.990458	0.967552																												1.32631	1.32179	0.786426	0.889383							1	1.49371	0.780461
Zinc transporter ZIP10 (Slc39a10)	QSTEEsTIGR	pS541	10313, 7436, 10030, 11839	Endothelia	0	0	1.01083	0.96756											1.37833	0.777411	1.10337	1.52394	0.323699							1.11018	0.889815	1.2331	0.808545
Protein kinase C and casein kinase substrate in neurons protein 1 (Pacsin1)	TEQSVtPEQQKK	pT181	9040, 7541, 11044, 7445, 7463		0	1	0.991021	0.967585			0.807328	0.379226			1.06942	0.782191			1.85815	1.24557	0.59508	1.2478	0.728088	0.993332	1.36586	1.26498	1.1217	0.924312	0.769204	1.8373	0.924238	1.07576	0.854252	1.08315	1.27104	1.40876
Ras-related protein Rab-6A (Rab6a)	QVsIEEGER	pS137	9607		3	0	1.00849	0.96765											1.49231	0.958903	0.927823	1.2543	0.507517							1.23532	0.842758	1.11829	0.881706
NF-kappa-B-activating protein (Nkap) / NKAP-like protein (Nkapl)	IGELGAPEVWGLsPK	pS147 / pS141	17024, 23938, 17155, 12552, 12680, 18954, 12813, 36749, 18831, 14481, 18834, 28307, 23572, 14610, 36500, 36758, 17432, 37017, 18970, 18846, 24098, 23330, 17701, 23846, 18725, 12585, 12586, 14507, 17068, 12717, 23470, 12461, 23215, 36656, 14515, 28213, 17078, 36918, 18874, 36667, 36416, 14785, 23490, 17604, 18629, 36933, 24007, 18889, 23119, 37200, 24017, 12498, 23891, 28245, 23382, 12502, 16984, 12632, 18780, 36837, 36583, 18923, 17518, 14575, 23024, 36848, 18930, 37106, 18808, 14591		0	2	0.908484	0.345676	1.087	0.0599997	0.914876	0.436937	0.918231	0.140155	0.8933	0.23223	1.07581	0.0920834	0.781716	1.07628	0.803669	0.867669	0.802246	1.22478	0.90914	0.813673	0.809519	0.848886	0.838922	1.16324	0.988571	1.01143	0.842983	0.925624	0.876624	0.881819	1.18264	0.958405	1.08073	1.02496	1.16708	1.15424	1.08969	1.02774	1.00306	1.0806	0.907066	0.990773	0.980188	1.00923	1.01497	1.14401	1.08059	0.998927
Serine/threonine-protein kinase WNK3 (Wnk3)	AQSSEVPLSPAsPR	pS1553	13003, 12884, 12871		0	1	0.993711	0.967817											1.04	0.99084	1.1322	1.15111	0.530269							0.757412	1.14265	1.00685	0.993147
Protein piccolo (Pclo)	SScSEYsPSIEsDPEGFEIsPEKIIEVQK	cmC1791, pS1795, pS1800, pS1808	18147, 25092, 18245, 15653, 15656, 27697, 27121, 18068, 27034, 19676, 27295		0	2	1.01298	0.885003	0.971385	0.730381	0.973245	0.795821			1.04754	0.622843			0.871631	1.07573	0.982202	1.01746	1.3332	1.00141	1.21351	0.945023	1.2213	0.878527	0.980559	0.985021	1.01498	0.915969	1.25004	1.15492	1.11967	0.998464	0.983068	0.768627	0.89276	1.00751	1.19082							1.0218	0.999747	0.966556	1.00025
Protein piccolo (Pclo)	ERPKtPPSNLsPIEDASPtEELR	pT1760, pS1766, pT1774	23073, 18314, 12043, 18689		1	1	1.05455	0.651088	0.904494				1.59029	0.34526			1.12877		0.982424	0.97433	1.16028	1.05223	0.77253							0.676408	1.07253	1.06168	0.938318									1.31971	0.167448	1.22632		1.40122	1.4756				1	0.822032	1.06803	1.49625
Neurofilament medium polypeptide (Nefm)	VSGsPSSGFR	pS30	10244, 10118, 10122, 12170, 14479, 10132, 9620, 15254, 10020, 10022, 10408, 9005, 9394, 9910, 9275, 10311, 10699, 11860, 14693, 10214, 14583, 14714		0	1	0.992778	0.968036			0.906514	0.584558			0.950179	0.812088			1.24043	0.898834	1.04237	1.51825	0.524843	1.18558	1.20122	1.29513	1.05532	1.1184	0.854041	1.63749	0.854666	1.14533	0.848239	1.1416	0.979254	1.07582
CTP synthase 1 (Ctps1)	SGSSsPDSEITELKFPSISQD	pS575	23781, 23558		0	1	1.00238	0.968145											1.01522	1.05936	0.931908	0.961721	1.11071							1.14429	0.909169	0.956299	1.0437
Clustered mitochondria protein homolog (Cluh)	EGPsSLNLQG	pS1309	14634		0	0	1.00406	0.968153											1.2173	0.810371	1.03611	1.15845	0.839328							1.01132	1.10837	0.988682	0.924507
PHD and RING finger domain-containing protein 1 (Phrf1)	EVsPAPATQGESR	pS1201	10143, 10043, 7292, 11844		1	1	0.993324	0.968156											1.30611	1.21385	0.966917	1.29324	0.66428							1.4662	0.998668	0.918589	1.00133
Phosphofurin acidic cluster sorting protein 1 (Pacs1)	GSGVAQsPQQQPQQQPPQPQQPTPPK	pS28	11648, 11906, 16261, 10247, 16136, 9995, 11533, 11411, 16023, 16154, 10011, 16030, 16159, 9888, 10284, 10028, 15918, 10157, 16048, 9901, 11698, 10042, 13116, 15934, 15811, 9926, 11725, 10445, 11732, 15829, 11605, 10329, 11613, 16480, 11488, 15848, 10217, 15978, 16371, 10229, 10359, 10105, 10107, 11773		0	1	0.960141	0.655995	1.06406	0.810962	0.912559	0.486532			1.00267	0.952111			1.06299	1.0598	0.986579	0.938438	0.598945	1.1613	0.886769	1.00116	0.971999	0.671162	0.990479	0.977455	1.01924	1.03028	0.980761	1.05453	0.910672	1.04863		0.579459	1.14752	1.40727	1.06341							0.680089	1.27861	1
Src substrate cortactin (Cttn)	QTPPASPSPQPIEDRPPSsPIYEDAAPFK	pS418	18368, 19777, 24643, 24195, 24197, 24139, 19883, 18348, 18285, 24015, 23984, 18668, 24254, 23959, 24409, 19995, 19774, 18239		0	1	0.99663	0.968263			1.02212	0.811454			1.00067	0.99161			1.018	1.09276	0.933469	1.01933	0.965257	1.1706	0.680598	1.07158	0.987685	0.979356	1.08075	0.886292	1.10294	0.942551	1.05745	0.976463	1.01724	1.00021
BTB/POZ domain-containing protein KCTD4 (Kctd4)	EQLtPR	pT136	11960, 7443, 8150		1	1	1.01039	0.968272											1.8854	1.07723	0.910364	1.29336	0.570016							1.61714	0.924779	1.00017	0.999832
Zinc finger protein with KRAB and SCAN domains 3 (Zkscan3)	QLDDtPPQVPDDDDGQELLcSK	pT136, cmC151	20433		0	1	0.996453	0.968422											0.853678	0.895282	0.949137	1.1077	1.10926							1.12204	1.07413	0.823997	0.92587
Transmembrane protein KIAA1109 (Kiaa1109)	SSETFGPAGVRsPTEPTcR	pS2737, cmC2743	12034, 10755, 11223, 12090, 12125, 10655		0	1	1.00254	0.968433			0.954816	0.590173			0.951291	0.513283			1.02309	0.811051	1.13449	1.01692	0.806028	1.05181	1.05163	1.02804	0.916428	1.07683	0.843636	1.01837	0.984781	0.933095	1.01522	1.05346	0.793328	0.972463
Proline-rich transmembrane protein 2 (Prrt2)	AsPSPSPSEAR	pS98	6656, 11013, 11403, 9357, 6415, 6800, 11281, 7183, 6679, 10915, 9765, 9258, 11187, 10819, 9159, 8905, 11340, 11084, 8804, 11236, 11622, 7402, 11119, 9457, 7286	Neuron	0	1	0.886721	0.701721	1.14562	0.558598			0.56639						1.74375	1.0875	0.914896	1.10621	0.401017							1.93669	0.834487	1.16551	0.80291				1.81335	1.16584	0.891621	0.949167	0.887544				0.646538			0.963383	1	1.02586
Kinesin light chain 1 (Klc1)	AcKVDsPTVTTTLK	cmC455, pS459	15104, 17991, 15271, 15214, 15158, 17977		1	1	0.9952	0.968582											1.10696	1.21906	1.03541	1.03209	0.631998							1.11756	0.922251	0.96179	1.03821
Dual specificity protein kinase CLK3 (Clk3)	YRsPEPDPYLSYR	pS157	18969, 15419		1	1	0.993606	0.96859											0.6948	1.10867	1.39281	1.01825	0.730646							1.10225	0.89775	1.10451	0.87709
Eukaryotic translation initiation factor 5 (Eif5)	EAEEESsGGEEEDEDENIEVVYSK	pS388	17986, 17998, 18095, 17906, 18099, 17883, 17719, 18299		0	0	0.996429	0.968619			1.17064	0.223933			1.1772	0.0915041			0.965687	1.14092	1.12926	1.03256	0.797776	0.757507	0.883692	1.15295	1.38033	1.2238	0.846487	0.856431	0.963091	1.03691	1.08783	1.06499	1.29861	1.11879
Centrosomal protein of 170 kDa (Cep170)	EINDVAGEIDSVTSSGTAPSTTVSTAATtPGSAIDTR	pT1333	23629		0	1	1.00612	0.968643											1.05409	1.03567	0.599084	1.23396	1.24943							1.02694	0.973063	1.26843	0.844204
Caskin-1 (Caskin1)	sQEYLLDEGmAPGTPPK	pS728, oxM737	18192		0	0	1.00598	0.968766											1.23863	1.08428	0.75931	1.19244	1.11056							1.47034	1.06709	0.932907	0.812235
Histone H2B type 1-M (H2bc14) / Histone H2B type 1-C/E/G (H2bc4) / Histone H2B type 1-H (Hist1h2bh) / Histone H2B type 2-B (Hist2h2bb)	IAGEASR		6609, 6485		0	0	0.994771	0.968923			0.816619	0.196301			1.00003	0.999874			1.25643	0.826734	0.99235	1.18142	0.848077	1.26502	1.28688	1.00235	0.799602	1.18732	0.664822	1.53339	0.819001	1.04912	0.950878	1.21006	0.906021	1.14831
Syntaxin-binding protein 5-like (Stxbp5l)	LQcDVEDIItPEPETsPPFPDLSSQLPPSR	cmC560, pT567, pS573	24452, 15877, 31377, 30993, 37651, 19610, 18075, 24861, 31264, 24871, 28969, 24362, 19627, 13755, 28734, 18241, 29764, 24532, 18261, 37851, 13665, 18661, 28518, 31086, 29934, 28529, 18289, 29306	Neuron	1	1			1.00163	0.968935			1.11263	0.0530616			1.00679	0.917401																			0.998293	0.848797	0.955737	1.02606	1.07123	0.982566	1.00429	0.978982		1.06731	1.12066	0.970339	1.02966	0.889739	1.03682	0.880561	1.06037	1.02397
Guanine nucleotide-binding protein G(i) subunit alpha-1 (Gnai1)	SREYQLNDSAAYYLNDLDR		18112		0	0	1.00242	0.968985											1.07731	1.00873	0.883962	1.06049	0.874371							0.991418	1.04298	0.871429	1.00858
40S ribosomal protein S3a (Rps3a)	ADGYEPPVQEsV	pS263	14536, 14428		2	0	1.00384	0.969062											1.07209	1.04212	1.22693	1.03231	0.726093							1.10642	0.957624	0.971656	1.02834
Metabotropic glutamate receptor 1 (Grm1)	TLYNVEEEDNTPSTHFSPPssPSmVVHR	pS972, pS973, oxM976	19517	Neuron	1	1	0.994623	0.969106											0.879388	1.06708	1.38261	0.929553	0.872278							0.924528	1.28538	1.07547	0.841541
Guanine nucleotide-binding protein-like 1 (Gnl1)	REEQTDtSDGESVTHHIR	pT50	13184, 12963, 13060, 6761, 7626, 13291, 13164, 12976, 7248, 6844, 6749, 6270, 8575		0	0	0.719545	0.0670183	1.50282	0.216189	1.02617	0.883686			0.930772	0.696691			0.725315	0.790368	0.563943	0.589186	0.359883	0.727048	0.890273	0.920523	0.723977	0.86157	0.556527	0.659314	0.814609	1.18539	1.20878	0.878599	0.925404	0.896235		2.1977	1.91889	1.34931	1.13004							1	1.673	0.618771
WD repeat-containing protein 47 (Wdr47)	NPGSTNHIPFHEDSPcGSQNSsEHSVIKPSPGDSSGNLSR	cmC561, pS567	13113		0	0	1.00464	0.969176											0.857362	0.97934	1.19768	1.28005	0.755876							0.997049	1.10815	1.00295	0.929336
Calmodulin-1 (Calm1) / Calmodulin-1 (Calm1) / Calmodulin-1 (Calm1)	VFDKDGNGYIsAAELR	pS102 / pS102 / pS102	17472, 21172, 21068		0	0	1.00202	0.969239											1.04807	1.08993	1.01879	0.855326	1.01429							1.02917	0.950188	1.06284	0.970827
Receptor-type tyrosine-protein phosphatase epsilon (Ptpre)	VmLLsRSPSGPK	oxM99, pS102	13913		0	0	1.00684	0.969322											0.850656	0.757667	1.26269	1.12036	0.670413							0.606417	1.09766	0.985919	1.01408
Rho GTPase-activating protein 12 (Arhgap12)	AtTPPNQGRPDSPVYANLQELK	pT228	19107, 23644, 23751		0	0	0.991432	0.969345											1.32318	1.03455	0.999205	0.867573	1.59822							1.85423	0.844213	0.911467	1.08853
Complement component 1 Q subcomponent-binding protein, mitochondrial (C1qbp)	AFVEFLTDEIKEEK		6996, 26407		0	0			0.997085	0.969347																											0.861349	1.20671	1.03395	0.932131	0.992308							0.98256	0.926405	1.01744	1.10651
Wings apart-like protein homolog (Wapl)	RTEsPSEScPVK	pS226, cmC231	7995		1	1	1.00872	0.969499											1.38235	0.793762	0.750554	1.11186	0.564444							1.04072	0.532419	0.95928	1.11814
Ankyrin-3 (Ank3)	NEDLAELLNGMDEELDsPEELGTK	pS1114	39180		0	1			0.991109	0.969512																												0.726727	1.47709	1.38994	1.01263							1.53006	0.955726	1
Late secretory pathway protein AVL9 homolog (Avl9)	YLELPPRPSPESSESDWEtLDPSVLEDASLK	pT334	28144, 27555, 27655		1	0	1.00205	0.969534											0.927711	1.00289	0.904531	1.02314	1.06695							0.865321	1.06679	0.982302	1.0177
Fructosamine-3-kinase (Fn3k)	EyRSPSLGVmR	pY296, oxM304	10392		0	0	1.00784	0.969713											1.48871	0.90926	0.974541	1.0795	0.475844							1.08867	0.911328	1.10689	0.804713
SNF-related serine/threonine-protein kinase (Snrk)	SAPVLNQIFEEGEsDDEFDmDENLPPK	pS495, oxM501	26041, 26034, 26188, 26028		1	0	1.00243	0.969732											1.10501	1.04302	0.870083	1.02355	1.14213							0.993768	1.15499	1.00623	0.982001
Secretogranin-2 (Scg2)	sGQLGLPDEENRR	pS287	11676, 11566	Neuron	0	0	1.00641	0.969799											1.46724	1.02024	0.817007	1.08347	0.643024							1.10308	0.940385	1.05961	0.896078
Sodium-coupled neutral amino acid transporter 1 (Slc38a1)	RSLtNSHLEK	pT54	9444		1	0	0.988764	0.969803											1.38771	0.886127	1.03063	1.35271	0.129528							1.16651	0.706375	0.843258	1.15674
Potassium voltage-gated channel subfamily A member 3 (Kcna3)	ETEGEEQAQYmHVGscQHLSSsAEELR	oxM453, pS457, cmC458, pS464	13354	Neuron	0	0	1.00532	0.969994											1.26863	0.912921	1.08845	1.09716	0.592733							0.9886	0.876567	1.07034	1.0114
Hamartin (Tsc1)	SADVTTSPYVDTQNSYGGSTStPSSSSR	pT310	13919		0	1	1.01057	0.970008											0.450796	1.31633	1.14734	1.18351	0.451281							0.508611	1.09272	1.01727	0.982729
Potassium voltage-gated channel subfamily KQT member 3 (Kcnq3)	IDMIFtPGPPSTPK	pT574	24781		1	1	1.00785	0.970179											0.503989	0.943611	1.24305	0.902907	1.11496							1.20195	1.04498	0.955021	0.535537
Synapsin-1 (Syn1)	SLKPDFVLIR		11721, 3659, 7788, 5295, 4015, 17169, 3188, 17268, 5340, 5022	Neuron	0	0	0.955778	0.381666	1.06484	0.31872	1.04806	0.181657			1.04026	0.652052			0.993149	0.87733	0.986306	0.997186	0.932761	0.909532	0.943645	0.96924	0.931149	1.0362	1.02322	0.863987	1.11662	0.908781	1.09122	1.10473	0.955522	1.0454	1.15537	1.09735	0.96357	1.02155	1.01568							0.848682	1.0982	0.982108	1.01789
Dihydropyrimidinase-related protein 2 (Dpysl2)	DIGAIAQVHAENGDIIAEEQQR		4224, 2433, 16130, 15495, 15496, 15499, 2315, 7308, 15500, 7184, 18961, 4498, 16532, 15892, 4119, 4505, 16410, 15396, 15908, 7337, 4266, 4270, 15793, 15412, 16437, 10553, 4537, 15811, 22089, 16334, 21838, 16464, 15696, 21846, 15705, 16604, 16356, 3431, 2668, 15600, 15601, 4082, 16505, 4988, 2429, 19326		0	0	0.962684	0.109713	1.03351	0.564581	1.10144	0.0243584	0.966774	0.489902	0.961101	0.336474	0.904859	0.226952	1.00999	1.01327	0.987914	0.936707	1.00174	0.957406	0.958427	0.939483	1.00495	1.18755	1.03126	1.00925	0.978889	1.07485	0.990754	1.03868	0.938327	0.94503	1.09021	1.21348	0.93169	1.06163	1.08135	1.07853	1.04145	1.15993	1.03256	1.07095	1.03545	1.01281	1.22703	0.961746	0.987194	0.956248	0.930355	0.956085
G protein-regulated inducer of neurite outgrowth 1 (Gprin1)	TRDNFTKAPsWDAGAPPPR	pS714	13804	Neuron	2	0	1.00358	0.970191											1.03807	0.978712	1.1614	1.17159	0.774944							0.980021	0.917449	1.16768	1.01998
Spectrin beta chain, non-erythrocytic 1 (Sptbn1)	AQTLPTSVVTITSEssPGKR	pS2339, pS2340	17612, 17621		1	2	0.997017	0.970325											1.03508	0.893533	1.16341	0.999979	0.808912							0.885552	0.967977	1.04691	1.03202
Dynamin-1-like protein (Dnm1l)	SKPIPImPAsPQKGHAVNLLDVPVPVAR	oxM619, pS622	21504, 27786, 20878, 27281, 26898, 21528, 20762, 18843, 20897, 27688, 27186, 20788, 18999, 21432, 27578, 20795, 21179, 27468, 25680, 27089, 18902, 19161, 21337, 24044, 27885, 26993, 21490, 19058, 19061, 18807, 25720		0	2	1.00509	0.970355			1.01002	0.935602			1.02665	0.885841			0.879944	1.09351	1.03039	0.970372	0.804707	1.05947	0.615904	1.11167	0.847952	0.876149	1.14158	0.579244	1.18459	1.10168	0.898321	0.88858	0.936102	1.07343
Calcium/calmodulin-dependent protein kinase type II subunit alpha (Camk2a)	NDGVKESsESTNTTIEDEDTKVR	pS331	15104, 14337, 14854, 10254, 19985, 10385, 14486, 16407, 15000, 14360, 14102, 15004, 13341, 10271, 11552, 14245, 16805, 17066, 12970, 13231, 14267, 9404, 14911, 12864, 14276, 14789, 18374, 11079, 14156, 17612, 12748, 9427, 12889, 16476, 12766, 19424, 18150, 9320, 12778, 19307, 10861, 12799		1	0	0.994257	0.970461			1.03212	0.859252			1.05036	0.609025			1.13963	0.938426	1.2389	1.42176	0.404881	0.924717	1.0043	1.01946	1.0784	1.06713	0.986465	1.11461	1.00381	0.954805	0.996195	1.26266	0.920651	1.02245
GATOR complex protein WDR59 (Wdr59)	AVsPTEPTPR	pS564	9843		2	1	1.01175	0.970479											1.69406	1.21478	0.645645	1.34585	0.220963							1.11783	0.811058	1.2384	0.882172
SH3-containing GRB2-like protein 3-interacting protein 1 (Sgip1)	VAEQTFIKDDYLETLSsPK	pS398	22307, 27043, 27301, 27191, 34524, 34409, 22762, 28650, 25101, 22797, 22994, 28695, 25304, 23001, 28602, 27259, 24988, 23101	Neuron	1	2	0.838837	0.110021	1.23885	0.516388	1.09396	0.455958	0.622235		0.877716	0.30986			0.766681	0.992905	0.710815	0.705416	0.759223	1.01977	0.650974	0.868374	0.897282	1.04592	0.712736	1.11064	1.06182	0.938185	0.748365	0.946837	0.786215	0.80728	2.23908	1.0511	0.976112	0.905415	0.947831				0.761558			1.07845	1	0.885365
Calcium/calmodulin-dependent protein kinase type II subunit alpha (Camk2a)	ESSESTNTtIEDEDTKVR	pT337	15873, 14341, 32262, 15881, 12298, 29710, 16408, 10283, 29236, 14400, 13888, 9793, 9794, 33357, 10829, 21072, 15955, 11348, 9308, 15454, 30815, 15970, 14443, 15983, 31859, 14965, 9850, 16000, 16514, 13445, 10894, 10384, 9880, 18589, 14497, 9893, 13991, 13992, 28846, 11956, 9916, 9918, 16064, 14021, 29383, 31957, 16091, 13532, 16094, 9956, 29931, 13042, 10996, 13051, 10496, 9988, 13581, 14095, 19216, 14610, 8978, 14100, 10006, 9500, 14111, 15136, 8484, 9014, 16196, 13644, 31054, 14160, 13649, 29520, 16211, 9553, 21851, 13663, 14189, 10103, 14201, 13692, 9089, 14210, 15757, 14227, 31644, 15773, 32158, 15272, 29615, 16305, 15795, 9141, 14262, 31159, 10175, 21956, 9675, 14294, 16345, 12763, 13790, 15842, 9195, 25068, 21487, 15860		1	0	0.940272	0.781058	1.13049	0.729912	0.775671	0.368219			1.02511	0.902455			1.48006	0.812072	0.649712	1.08221	0.294717	0.868505	1.27036	1.1187	0.818737	0.726328	0.658715	1.3334	0.695398	1.05104	0.948957	0.75355	1.1257	1.21822		2.14326	1.61922	0.94578	0.87209							1	1.85063	0.851537
Aconitate hydratase, mitochondrial (Aco2)	EHAALEPR		4774, 2631, 4870, 4681, 1583, 1557, 1562		0	0	1.00752	0.970649			0.827543	0.44166			0.987535	0.934057			1.4099	0.857566	0.921035	1.26741	0.248467	1.15733	1.0102	1.18732	0.822203	0.728828	0.949976	1.27338	0.726155	1.0974	0.902596	0.927967	1.0484	0.985894
Spectrin beta chain, non-erythrocytic 1 (Sptbn1)	GNLEVLLFTIQSK		4312, 8121, 8043, 12692		0	0			1.00315	0.970714																											0.993599	1.18319	0.86834	0.803118	1.10537							1.01357	0.990853	1.00915	0.936882
Protein BRICK1 (Brk1)	IEyIEAR	pY63	18305, 11273, 21644, 2585, 14364, 15772, 16669, 14111, 13478, 18216, 17843, 14015, 18126, 18394, 13919, 11364, 14571, 13805, 18035, 16756, 13305, 14458		0	0			1.00791	0.970725			0.787919	0.331429			0.822245	0.47523																			1.48587	0.723771	1.02322	1.33207	0.857566	1.92878	0.809134	1.38822	0.921924	0.952262	0.947145	0.978175	1.02182	1.77025	0.966587	0.882236	0.731535	1.30736
Cysteine protease ATG4C (Atg4c)	RFsTEEFVLL	pS451	26562		1	0	0.997402	0.970739											1.07543	1.02926	0.970372	1.08957	0.917767							0.875234	1.20127	1.00337	0.996632
Protein bassoon (Bsn) / Protein piccolo (Pclo)	TPPSNLsPIEDASPTEELR	pS1108 / pS1766	22883, 19686, 23494, 22984, 19718, 22668, 22990, 22673, 22773, 23735, 22776, 19805, 19614		0	1	0.99198	0.970793											1.14707	0.960825	0.902364	0.926019	1.6451							1.69371	0.862457	0.807498	1.13754
Alpha-adducin (Add1)	EKSPPDQsAVPNtPPSTPVKLEEDLPQEPTSR	pS605, pT610	19723, 20878, 25486, 24853, 20119, 19993, 20121, 20761, 20378, 20505, 25377, 19624, 19626, 24748, 20653, 20405, 20534, 20022, 19896, 20025, 21179, 20426, 20046, 20047, 19925, 20309, 20311, 20567, 19926, 19674, 21212, 19553, 20451, 25060, 20841, 20730, 20588, 19829, 19830, 20215, 20216, 20345, 20474, 20988		0	1	1.00328	0.97088			1.04035	0.703752			1.02535	0.739812			1.08739	1.02088	0.896593	0.956277	1.2795	0.832815	1.20519	0.925781	1.20903	1.09257	0.899195	1.17333	0.915461	0.929949	1.07005	1.0813	1.03392	1.02913
Vesicle-fusing ATPase (Nsf)	GSmAGStGVHDTVVNQLLSK	oxM340, pT344	23520, 23620, 22597, 22469, 20427, 23731, 23837		0	0	1.00382	0.970891			1.00528	0.960322			0.91394	0.474359			1.12726	0.852567	0.957088	0.917564	1.17841	0.758019	1.21803	1.07945	1.10435	0.893	1.05181	1.22738	0.981932	0.801442	1.01807	0.82494	1.00332	0.933317
Microtubule-actin cross-linking factor 1 (Macf1)	AFLAELEQNsPK	pS4483	26123, 24203, 25487, 25744, 26641, 26003, 27037, 25889, 22697, 26539, 22397, 26415, 27184, 27568, 26749, 25784, 26684, 26557, 27335, 22601, 26442, 25681, 26321, 27091, 22495, 25573, 26345, 22505, 22507, 24313, 35322, 27131, 26237, 25466		1	2	0.90934	0.168642	1.15602	0.650365	0.889486	0.159297	0.838264		0.931824	0.300347			0.88999	0.835	1.05339	0.90434	0.734887	0.981901	0.9801	0.833718	0.865537	0.724806	0.815715	1.09476	0.997126	1.00287	0.871479	0.975927	0.891276	0.904679	2.12978	1.24123	1.06972	0.691859	1.11699				1.04776			1	1.48411	0.759543
Ena/VASP-like protein (Evl)	QVMEQQHRQEsLER	pS150	9064		3	0	0.989323	0.970921											1.18809	0.752353	0.474176	1.13149								1.08572	0.365608	0.914281	1.21877
Protein piccolo (Pclo)	DQFGSSHsLPEVQQHmR	pS4325, oxM4333	11554, 15171, 11908, 19588, 10053, 19687, 11814, 9991, 19626, 11560, 11593, 9448, 13162, 10958, 14931, 10099, 11796, 11925, 10163, 15288		2	0	0.936799	0.294502	1.11595	0.598995	0.97605	0.645092			0.913389	0.374754			0.959376	0.882161	0.848291	0.849405	0.99182	0.932065	0.892088	1.00162	0.943288	0.955256	0.794193	1.11926	0.807315	0.93671	1.06329	0.958331	0.837713	0.893826		0.686459	1.05748	1.07158	1.08603							0.542547	1	1.07957
Tau-tubulin kinase 1 (Ttbk1)	GVGVPSsPVRAPPDSPTtPVR	pS433, pT444	14725		1	1	1.00526	0.97113											0.892476	1.26394	0.959963	0.984756	0.879519							0.873092	1.12691	1.27387	0.689804
Vacuolar protein sorting-associated protein 13A (Vps13a)	EYTEAsPLEDKVVELDNIPVR	pS2581	24513, 24195, 24355, 24581, 13223, 27886, 24464, 24304, 24243, 20987, 24414		0	1	0.952828	0.365223	1.07777	0.090528	0.989857	0.802507			0.963469	0.657774			0.939007	0.873401	0.932828	0.861209	0.945223	0.897987	1.01586	0.928891	0.980243	0.842167	0.922365	1.07048	0.809756	1.06362	0.936377	0.978803	0.915272	0.909794	1.04468	1.06279	1.02693	1.17795	1.06387							1.06412	1.0191	0.926495	0.980905
Zinc finger protein 462 (Znf462)	LWAGPDPSSPTLtmSAEAK	pT1350, oxM1351	22503		1	0	0.989866	0.971242											0.618261	0.774494	0.430323	1.50896	1.30071							0.607655	1.03913	0.960874	1.13649
CaM kinase-like vesicle-associated protein (Camkv)	SDDIASADRSAtPATDGSATPATDGSVTPATDGSITPATDGSVTPATDR	pT398	14968, 14128, 14971, 20156, 14955		1	1	0.997679	0.971467			1.13618	0.15566			0.984879	0.856719			1.00854	0.883712	1.19934	1.0343	0.99972	0.901706	1.05081	0.924503	1.03393	1.36605	1.00967	0.873465	1.00866	0.991336	1.13716	1.07085	1.01351	0.878126
Roquin-2 (Rc3h2)	YNsLDGYYSVAcQPPNDPR	pS737, cmC746	18613		2	0	1.00494	0.971533											1.1227	1.17734	1.18907	1.10567	0.580574							0.985339	1.01466	1.17686	0.943065
AP-3 complex subunit beta-1 (Ap3b1)	EWtPLGK	pT662	20256, 20040, 19949, 20143, 9810, 38199, 38303		1	1			0.993535	0.971546			1.08756	0.731975			0.838069	0.159747																			0.714188	1.12842	1.00989	1.14959	0.640591	1.46313	0.554718	0.806451		1.10157	0.92863	0.711111	1.00439	1.04667	0.995609	0.814324	0.754939	0.792698
Calcium/calmodulin-dependent protein kinase type II subunit alpha (Camk2a)	NDGVKESSESTNTtIEDEDTK	pT337	15424, 15427, 11588, 15655, 15210, 10763, 13072, 15543, 12569, 15932		1	0	1.01181	0.971804											1.81342	0.830712	0.822227	1.7638	0.418837							1.68166	0.784774	1.02838	0.971616
Enhancer of mRNA-decapping protein 3 (Edc3)	SQDVAIsPQQQQcSK	pS131, cmC137	10917, 10985, 9837, 10865, 9882, 11098		0	1	1.00675	0.971823			0.861413	0.532961			0.984019	0.900614			1.14274	1.13286	0.791944	1.26818	0.249602	1.28976	0.807618	1.13415	0.795558	0.830615	0.898909	0.848666	1.01258	0.987416	1.03357	0.785004	0.873862	1.20628
Uncharacterized protein KIAA0754 (Kiaa0754)	mEASLSEVSEAGAsNPSLQEK	oxM12, pS25	16721	Endothelia	0	0	0.996197	0.971969											1.12287	1.01583	0.899873	1.00209	0.692823							0.763604	1.03764	0.988578	1.01142
Probable palmitoyltransferase ZDHHC8 (Zdhhc8)	QGLPSPPGtPR	pT676	13970, 11261		0	1	0.995981	0.972022			0.902284	0.404666			1.03857	0.75472			0.93605	0.882146	0.714266	0.931496	1.32262	0.999673	1.0983	0.948224	0.970307	0.782758	0.897206	0.997003	0.738601	1.003	1.19359	1.00955	1.09072	0.962612
Phosphatidylinositol 4-kinase alpha (Pi4ka)	YLTAsQLVPPDNQDTR	pS1427	20449, 20963, 20836, 19303, 23207, 20734, 20749, 23278, 19417, 20638, 20542		0	0	0.997633	0.972078											1.02881	0.872629	0.960642	0.928213	1.17496							1.04732	0.952677	0.93178	1.04985
Brain-specific angiogenesis inhibitor 1-associated protein 2 (Baiap2)	SLsPPQSQSK	pS326	14977, 9731, 10628, 9732, 10245, 14983, 9349, 9351, 10252, 12050, 10515, 9620, 10006, 15383, 11031, 14872, 9242, 10646, 9238, 10140, 9119, 15484, 10531, 10403, 10275, 15142, 10150, 10790, 11945, 9128, 9009, 14770, 10164, 10420, 10549, 12727, 10679, 10421, 11448, 10041, 15037, 12093, 12222, 15039, 10305, 9921, 10050, 11971, 10307, 10054, 10948, 11849, 15819, 11727, 13008, 15185, 13265, 13137, 14932, 10195, 10197, 15703, 14936, 10200, 10071, 11995, 13399, 14819, 12389, 11749, 12263, 15080, 11116, 9840, 14833, 15988, 10485, 10613, 10357, 10104, 10745, 14715, 12156		1	1	0.883318	0.525996	1.22184	0.411605	0.894029	0.591922			0.936949	0.752822			1.34763	0.848089	0.751061	1.11456	0.34407	1.02016	1.08452	1.04479	0.885784	0.817507	0.829562	1.50725	0.769166	1.13368	0.866321	0.880458	1.02711	1.09752		1.22672	1.95254	1.36107	1.17608							1	1.63721	0.871675
cAMP-dependent protein kinase type II-beta regulatory subunit (Prkar2b)	EGEHVIDQGDDGDNFYVIDR		21830, 14289, 33627, 21715, 16238	Neuron	0	0	0.996243	0.972135			1.23075	0.255411			0.929302	0.466181			1.19913	0.78362	1.15534	1.24185	0.874224	0.994253	0.88468	0.83196	0.961498	1.78844	0.92619	0.834314	0.920326	1.16323	1.07967	0.958061	0.933547	0.894588
Serine/threonine-protein kinase BRSK2 (Brsk2)	GtPVHtPKESPAGtPNPtPPSSPSVGGVPWR	pT448, pT452, pT460, pT464	14514, 25538, 25635, 14418, 10775		0	2			0.998229	0.972317																											0.92168	1.08945	0.944049	1.10595	0.979719							0.956176	1.02616	1.08365	0.973837
Lamina-associated polypeptide 2, isoforms alpha/zeta (Tmpo) / Lamina-associated polypeptide 2, isoforms beta/delta/epsilon/gamma (Tmpo)	SStPLPTVSSSAENTR	pT159 / pT159	13956, 15238, 16275, 10775, 12184, 15258, 15131, 9631, 13989, 15144, 15148, 15021, 18990, 12338, 16181, 15031, 10937, 15040, 15041, 12224, 10947, 15941, 14918, 10951, 14924, 14925, 11983, 16211, 15444, 16086, 11992, 14940, 15461, 11880, 13803, 18799, 11889, 16370, 15347, 16118, 15356		1	1	0.79369	0.0425661	1.32494	0.0795033	0.993216	0.950471	0.875447		0.913171	0.399992			0.8912	0.75431	0.906497	0.865955	0.539646	0.856022	1.04755	0.823779	0.850604	0.767979	0.87127	1.2971	1.00016	0.914218	0.999843	0.951479	0.973413	0.959349	1.45704	1.82808	1.57662	1.34128	1.39651				1.3306			0.929392	1.51206	1
Disks large-associated protein 2 (Dlgap2)	GGLYNSmDSLDsNKAmNLALETAAAQR	oxM668, pS673, oxM677	20303		1	1	1.00249	0.972341											1.12999	1.01958	0.876473	0.864233	1.11634							0.959693	0.938601	1.04031	1.05672
Reticulophagy regulator 1 (Retreg1)	SHKDDsELDFSALcPK	pS264, cmC272	16711		1	0	0.998559	0.972348											1.08174	1.0047	0.988686	0.923785	0.943184							1.03968	1.02932	0.970676	0.919702
Voltage-dependent calcium channel gamma-8 subunit (Cacng8)	SSSRGSsEASPSR	pS281	5997	Neuron	1	0	0.991586	0.972449											1.40674	0.924202	0.899395	1.19721	1.388							1.98813	0.703777	0.982206	1.01779
RAB11-binding protein RELCH (Relch)	AGSISTLDSLDFARYsDDGNRETDER	pS193	19297, 24954, 20654		0	0	1.00195	0.972642											0.943557	0.896109	0.949149	0.994219	1.04748							1.02262	0.818149	0.977381	1.03873
MARCKS-related protein (Marcksl1)	KEGGGDSSASsPTEEEQEQGEmSAcSDEGTAQEGK	pS120, oxM131, cmC134	11116, 11086, 11215		0	1	1.01081	0.97296											1.65138	1.08795	0.778196	1.43147	0.190371							1.01512	0.714249	1.35325	0.984884
Formin-2 (Fmn2)	TPGAGGsVHLLGR	pS476	17230, 17329, 11253, 13237, 11159, 13304, 11481, 13338, 12638		1	0	1.00541	0.973066			1.07538	0.657811			0.915872	0.577459			0.655893	0.851773	1.36449	1.34249	0.853811	1.01063	0.791978	1.15657	0.890174	1.20826	1.13886	0.713854	1.27837	1.06957	0.930433	0.883797	0.931933	0.926544
Ataxin-2 (Atxn2)	GmsPVVSEHR	oxM752, pS753	6521		1	1	0.991871	0.973094											1.2607	0.843068	0.95375	0.990633	0.502066							1.14247	1.24626	0.423749	0.857528
Protein tweety homolog 3 (Ttyh3)	QAHDsLYR	pS437	11265, 5764, 11149, 5905, 11029, 11031, 7960, 7067, 6948, 10919, 7847, 10922, 5808, 9265, 10423, 10426, 9287, 10313, 9178, 5858, 9194, 11132		1	0	0.932018	0.700566	1.08421	0.633241			0.86498						1.1264	0.787537	0.847467	1.34504	0.535389							1.14521	0.957381	1.04262	0.83912				1.48131	1.03483	0.873659	0.954976	0.851299				0.8989			0.83181	1.04368	1
V-type proton ATPase subunit D (Atp6v1d)	SDALTLR		10281		0	0	0.995025	0.97318											1.18914	1.08784	0.972334	1.2636	0.551629							1.11146	0.968352	0.960419	1.03165
Reticulophagy regulator 2 (Retreg2)	SAPPAGDEPLAETESEsEAELAGFSPVVDVKK	pS278	25696, 25602, 25991, 25712, 25792		0	0	1.0032	0.973244											0.874007	1.20805	0.928536	0.860532	0.972505							0.800658	0.950869	1.04913	1.06187
Alpha-adducin (Add1)	sPGTPAGEGsGSPPKWQIGEQEFEALMR	pS355, pS364	36914		1	1			0.994529	0.973283																												1.17215	1.31761	0.921367	0.928439							1	1.38231	0.890272
Phospholipid transfer protein C2CD2L (C2cd2l)	SDISERPSVDDVEsETGSTGALETR	pS619	20037, 14251, 20591, 20466, 19931, 20252, 20701		1	0	1.00392	0.973369											1.1957	1.01878	1.01108	0.88385	1.26526							1.37839	0.904579	1.02981	0.970189
PH and SEC7 domain-containing protein 3 (Psd3)	KSHSsPSLNPDAsPVTAK	pS1001, pS1009	17296, 11849, 11937, 17415		1	1	0.994388	0.973371											1.17452	1.02051	1.15647	1.07927	0.445359							0.847044	1.07588	1.00182	0.998183
Gamma-enolase (Eno2)	NyPVVSIEDPFDQDDWAAWSK	pY287	31297, 10593, 23843, 25162, 26255, 10619		0	0	0.996606	0.973467			0.991098	0.865207			0.971637	0.883938			1.12301	1.10691	0.943743	0.982619	1.21041	1.17335	1.14166	1.14207	1.13007	1.08535	1.06404	1.54214	1.0321	0.884773	0.967895	1.32476	0.972986	0.928266
Protein Hook homolog 3 (Hook3)	LNQSDSIEDPNsPAGRR	pS238	9571, 9477, 10790, 9930, 9996, 10061, 10678		1	1	1.00841	0.973488											1.25757	0.938948	0.896932	1.45797	0.319223							1.05817	0.94183	1.16078	0.703216
Actin, cytoplasmic 1 (Actb) / Actin, cytoplasmic 2 (Actg1)	GySFTTTAER	pY198 / pY198	8448, 6432, 8227, 12740, 13828, 8329, 8234, 6538, 13936, 8145, 8562, 8348, 12116, 12190, 15446, 12636, 8056, 12022, 7964, 10238, 12287		0	0	0.995677	0.973489			0.850687	0.271536			1.05149	0.694095			1.19202	1.09854	0.862525	1.01537	0.562145	1.09556	0.903397	1.15359	0.924881	0.814693	0.77521	1.17922	0.854494	1.14551	0.779468	0.991825	1.09546	1.0346
SH3 and multiple ankyrin repeat domains protein 3 (Shank3)	LGAEEERPGtPELAPAPmQAAAVAEPmPsPR	pT1234, oxM1242, oxM1251, pS1253	17755, 17780		1	1	1.00638	0.973538											0.819309	0.988835	1.12919	1.11253	0.606476							0.53665	1.16481	1.15185	0.848145
Reticulon-4 (Rtn4)	TSDsKEEIKEPESFNAAAQEAEAPYISIAcDLIK	pS651, cmC677	30593, 28932, 28677, 35721, 27916, 30092, 29199, 30993, 29332, 35861, 28951, 29723, 28572, 29600, 28197, 29221, 29095, 26919, 29994, 30892, 28204, 35766, 30008, 30393, 27964, 29629, 27581, 29504, 29891, 29508, 26827, 29524, 28887, 27992, 27993, 27480, 28260, 29028, 26341, 26731, 28146, 29298, 29428, 29044, 35575, 35961, 31103		1	0	0.822337	0.211002	1.32257	0.106814	1.26766	0.201222			0.809181	0.333557			1.01811	0.621009	0.925274	0.621369	0.575082	0.595688	0.630526	1.04916	1.09226	0.665263	1.11193	1.01801	0.641347	0.981995	1.02882	0.621341	0.57431	1.03172		1.53408	1.6211	1.62633	1.61155							1	1.6781	0.94727
Target of Myb protein 1 (Tom1)	GLEFPmTDLDmLsPIHTPQR	oxM153, oxM158, pS160	22088, 22171, 22220	Astrocyte	0	1	0.997761	0.973659											0.963781	0.909904	0.949804	0.943711	0.920106							0.733912	1.00584	0.994157	1.02435
Proline-rich transmembrane protein 3 (Prrt3)	NAAGEAGLPVTPGSGPWGSAAsLGR	pS768	21273, 21148, 21262		1	0	0.997643	0.973702											0.875933	0.912602	1.09172	1.16614	0.946784							0.967119	1.03288	1.07327	0.930712
Glyceraldehyde-3-phosphate dehydrogenase (Gapdh)	VEIVAINDPFIDLNYMVYMFQYDSTHGK		41474, 27619, 27618, 8543, 25704, 41577, 25042, 41554, 8979, 4789, 41460, 7647		0	0	1.0196	0.963801	0.99167	0.876194			0.992872	0.948248			0.936038	0.750552	0.47995	1.5573	0.208895	1.32196	1.41214							0.392734	1.48327	0.516733	1.51485				0.95252	0.921397	0.974925	1.03316	1.03228		0.965725	1.13078		0.778586	1.21022	1.12881	0.911012	1.06905	0.930947	0.690944	0.767442	1.37768
Protein bassoon (Bsn)	HSYsLGFADGR	pS2029	18531, 17896, 14411, 18417, 13554, 14523	Neuron	2	0	0.993874	0.973801											1.34925	0.84189	1.04639	1.24666	1.20863							1.72663	1.1411	0.855688	0.858903
DNA-directed RNA polymerase II subunit RPB1 (Polr2a)	YSPtSPTYSPTTPK	pT1877	14096		0	0	0.995895	0.973883											1.12733	1.1848	1.00796	1.00858	0.593322							0.920396	1.02163	1.03343	0.978375
E3 ubiquitin-protein ligase MYCBP2 (Mycbp2)	LISGDAEPtPEQEEK	pT3992	13473, 15370, 13583, 14832, 15250, 15602, 15475, 15253, 13523, 14843		0	1	0.994382	0.974006			0.984324	0.930183			0.948283	0.742164			1.45723	1.0649	0.938844	1.39002	0.441101	1.06837	1.14478	1.12505	0.981026	1.16878	1.03583	1.46667	0.932326	1.06767	0.872865	0.958109	1.0385	1.08972
Calcium/calmodulin-dependent 3',5'-cyclic nucleotide phosphodiesterase 1B (Pde1b)	QPsLDVDVGDPNPDVVSFR	pS465	27266, 21892, 22276, 20621, 23182, 22421, 22677, 22428, 21791, 22180, 22437, 23078, 22314, 20523, 20911, 26167, 22328, 24249, 22201, 22084, 22470, 24136, 20429, 20814, 27469, 27472, 22100, 22744, 22875, 20319, 23392, 22626, 27362, 21988, 22372, 21990, 20198, 20717, 22772, 22517, 27894, 21883		3	0	0.897468	0.174016	1.19401	0.0107335	1.13185	0.07717			0.905333	0.4048			0.992238	0.871794	1.04591	0.972058	0.884908	1.04444	0.798397	1.00717	0.965865	1.16555	1.10153	0.964513	1.31281	0.930744	1.03549	0.865392	1.02569	0.990296		1.26545	1.21227	1.15296	1.16894							0.926419	1.0884	1
Unconventional myosin-XVIIIa (Myo18a)	sLAHADEAR	pS865	5548, 6586, 6596, 8934		1	0	1.00629	0.974192											1.03886	1.0088	1.16947	1.29919	0.378794							1.0168	0.983201	1.02354	0.868053
Alpha-enolase (Eno1) / Gamma-enolase (Eno2)	GNPTVEVDLYTAK		22530, 15884, 4750, 5137, 19992, 4249, 4893, 5153, 4770, 2467, 3626, 4394, 2481, 7352, 35385, 4294, 4809, 7501, 4305, 4310, 10969, 20058, 15326, 3174, 4455, 7532, 4463, 19954, 4341, 2815		0	0	0.967742	0.252808	1.03077	0.707412	0.987177	0.735107	1.05414	0.550171	1.00064	0.987187	1.05567	0.401356	0.996514	0.987175	0.980705	0.920314	0.964193	1.00896	1.03675	0.93239	1.04207	0.871975	0.983437	0.957421	1.08653	0.999526	1.00047	1.05767	0.970453	1.00679	0.928425	1.29179	0.96765	0.898388	1.02757	1.07856	0.812496	1.03863	1.09997	1.08251	0.997156	1.00735	1.03306	0.992646	0.868642	0.933161	1.07302	1.08301
Breakpoint cluster region protein (Bcr)	VSPsPTTYR	pS358	9914		0	1	0.993805	0.974248											1.03337	0.802241	1.146	1.45183	0.526418							0.862365	1.13026	1.05479	0.945208
Neuron navigator 3 (Nav3)	AHSENEGtSLPPADScTSPTK	pT645, cmC653	11374		0	0	1.00869	0.974258											1.43075	1.10056	0.941526	1.50699	0.221217							1.07796	0.922037	0.910129	1.21487
Protein HID1 (Hid1)	RLSNASASGQWSPTsDWILSWK	pS682	34697		0	0			0.994089	0.974321																												0.648332	1.34036	1.16671	0.975152							0.967461	1.14888	1
Tubulin alpha-1A chain (Tuba1a) / Tubulin alpha-1B chain (Tuba1b) / Tubulin alpha-1C chain (Tuba1c) / Tubulin alpha-3 chain (Tuba3a) / Tubulin alpha-4A chain (Tuba4a) / Tubulin alpha-8 chain (Tuba8)	RAFVHWYVGEGmEEGEFSEAR	oxM413 / oxM413 / oxM413 / oxM413 / oxM413 / oxM413	16673, 16770, 23246		0	0	0.99761	0.974472			0.890483	0.306097			1.08939	0.233907			1.13757	0.941185	1.00922	1.03491	0.94722	1.12981	1.07605	0.749608	0.800116	0.744284	1.13559	1.11738	0.905026	0.933937	1.06606	1.15813	1.08049	1.04787
Anaphase-promoting complex subunit 2 (Anapc2)	LLHQFSFsPER	pS549	21323		0	1	0.995339	0.974495											1.02042	0.995648	1.12098	1.37893	1.02642							0.889552	0.973041	1.02696	1.56513
Spectrin alpha chain, non-erythrocytic 1 (Sptan1)	ENLLEEQGSIALR		4593		0	0			0.998264	0.974582																												1.02238	1.06069	0.940769	1.05166							0.946086	1	1.11586
Tensin-3 (Tns3)	QWVESsPK	pS946	13214		0	2	0.995387	0.974678											1.25116	1.01256	0.747429	1.1835	0.669858							1.06127	0.848368	1.02827	0.971728
Disintegrin and metalloproteinase domain-containing protein 22 (Adam22)	SNGLSHsWSER	pS808	9666, 8930, 11397, 9099, 10988, 9039, 9647, 11252, 9143, 9246		0	0	0.855	0.164719	1.27673	0.312688	0.899313	0.454546			0.97385	0.812887			0.859735	0.971433	1.07354	0.894052	0.613001	1.15624	0.880663	0.911403	0.738267	1.07409	0.669766	1.35623	0.991468	0.947905	1.00853	1.07964	1.01127	1.05278		1.82448	1.52954	1.33123	1.2129							0.760928	1.70386	1
Phospholipid phosphatase-related protein type 3 (Plppr3)	ASVDVDLLAPRsPmGK	pS361, oxM363	19564, 19532, 18375		1	1	0.99199	0.974737			1.16523	0.421818			0.947964	0.889094			0.521792	0.743416	1.1853	1.04509	0.613831	0.747539	0.622371	1.03309	0.785739	0.870279	1.18966	0.129241	1.15326	0.879167	1.12083	0.660415	0.728873	0.944485
Traf2 and NCK-interacting protein kinase (Tnik)	TTSIsPALAR	pS651	10946, 10850, 16839, 16043, 16686, 11726, 16285, 10741, 11926, 11836, 16157, 11934, 11775		0	1	0.994202	0.974778			1.03355	0.88365			0.945928	0.716317			0.570225	1.16712	1.26759	1.14277	0.600799	1.14483	0.560518	1.11407	0.610721	1.19941	1.12306	0.686233	1.11979	1.02377	0.976232	0.78834	0.833215	1.07861
Ena/VASP-like protein (Evl)	QVmEQQHRQEsLER	oxM142, pS150	7531		3	0	1.00735	0.975071											1.44052	1.12815	1.34458	1.42643	0.430742							0.938721	1.0261	1.64394	0.973904
Voltage-dependent R-type calcium channel subunit alpha-1E (Cacna1e)	QGtPVPASGPAAAYK	pT29	11393, 14349, 14479, 12946, 19876, 11300, 17201, 12849, 11315, 11573, 11448, 19774, 11334, 13644, 12751, 12882, 11475, 11232, 11617, 11364, 11750, 13680, 12787, 16115, 11509, 13558, 16254		2	1	0.764073	0.0702625	1.4274	0.155573	1.05816	0.744857			0.886008	0.133344			0.817956	0.891265	0.761317	0.873184	0.303438	0.980202	0.617817	0.932361	0.829336	0.732291	0.889692	0.908613	1.13389	1.04694	0.953063	0.863737	0.868036	0.954494		1.61109	2.26565	1.66038	1.22222							0.977585	1.57398	1
Sodium-dependent neutral amino acid transporter SLC6A17 (Slc6a17)	VPsEAPSPmPTHR	pS682, oxM688	8259, 10755, 9348, 10534, 13511, 14585, 14474, 9387, 8268, 13406, 9262, 13615, 9166, 8242, 8309, 10646, 10585, 10427, 9278, 8415	Neuron	2	0	0.994084	0.97526			1.02355	0.918947			1.03173	0.866398			1.12626	1.27167	1.49977	1.23888	0.619693	1.40409	0.56013	1.3332	0.756639	1.64361	1.07485	1.05928	1.62502	0.940717	0.928765	1.17332	1.29894	1.05144
Carbonic anhydrase 2 (Ca2)	HNGPENWHK		14097, 6966		0	0	1.00949	0.975262											1.76546	1.22448	1.01759	1.3869	0.32622							1.74789	0.812517	1.18748	0.785625
Serine/threonine-protein kinase PAK 1 (Pak1)	SVIEPLPVtPtRDVATSPISPTENNTTPPDALTR	pT212, pT214	23460, 22612		1	1	0.997861	0.975514			1.17082	0.156859			0.906127	0.511999			1.04304	1.1174	1.1089	1.0075	1.07944	1.08064	0.802572	1.12861	0.880752	1.34007	1.45325	0.946687	1.03303	0.966968	1.24634	0.754752	0.884213	1.21059
Putative tyrosine-protein phosphatase auxilin (Dnajc6)	cEEDHAALVNQESEQSDDELLTLssPHGNAEGDKPHGAK	cmC466, pS489, pS490	19627		1	1			1.00356	0.975536																												0.973894	0.758762	1.1388	1.14007							1	0.940439	1.05753
Supervillin (Svil)	GLAsPTSITPISSPLcSK	pS1181, cmC1193	23293		0	1	1.00376	0.975571											0.76544	1.00029	1.21551	0.82244	1.20564							0.951663	1.04834	0.859497	1.13296
Hepatocyte growth factor-regulated tyrosine kinase substrate (Hgs)	ASSTTELPPEYLTSPLSQQsQLPPK	pS246	25728, 16128, 20226, 25346, 25729, 20098, 26117, 8460, 15757, 15760, 24593, 25618, 26015, 16032, 26400, 20127, 20515, 16036, 16422, 26023, 11945, 8618, 15787, 26111, 15662, 24879, 26673, 24498, 20277, 15931, 25917, 20669, 20416, 15939, 26307, 26308, 25924, 25923, 11847, 15691, 12237, 25166, 24783, 16082, 8915, 16084, 26578, 14549, 24403, 16091, 25056, 26209, 16226, 25827, 25442, 25828, 9061, 26213, 15850, 15980, 9196, 8816, 25713, 25073, 24689, 20220, 26494, 20479		1	0	1.12611	0.363065	0.923566	0.60267			1.40703	0.0486213			0.991743	0.965555	1.11194	0.859806	1.2506	1.34484	1.30042							1.04766	0.840628	0.952336	1.32778				0.754615	0.991792	0.837061	1.12965	1.04566	0.552812	1.26374	0.607627	1.08307	1.42533	1.28161	0.919408	0.789802	1.08059	1.09891	0.898594	1.31142	0.682434
Tubulin alpha-4A chain (Tuba4a)	KLSDQcTGLQGFLVFHSFGGGTGSGFTSLLMER	cmC129	14480, 7680, 26356, 26303		0	0	0.995378	0.97574			1.00959	0.88267			1.07867	0.762719			0.848216	0.986552	0.867678	1.01781	1.0743	0.868746	1.0183	0.812535	0.968014	0.915147	0.954097	1.24244	1.28238	0.757556	0.482088	1.09798	0.981318	0.966154
Peptidyl-prolyl cis-trans isomerase G (Ppig)	SELNEIKENQRsPVR	pS395	11794, 14043, 11812, 16974, 16911		1	1	1.00325	0.975933											1.16113	1.06239	1.11195	1.2104	0.792134							0.946299	0.979858	1.02014	1.31027
WASH complex subunit 2 (Washc2)	VsPEVGSADVASIAQK	pS747	19619, 18147, 22885, 22886, 18247, 22982, 23049, 23083, 18195, 23031		0	1	0.996639	0.97595											0.924803	1.25011	0.838527	0.83132	0.909862							1.04038	1.02933	0.970673	0.776151
Heat shock cognate 71 kDa protein (Hspa8)	MKEIAEAyLGK	pY134	17837		0	0	1.00195	0.975953											1.09152	1.14643	1.04084	1.0718	0.967978							0.990175	1.25641	1.00408	0.99592
Microtubule-associated protein 2 (Map2)	RLsNVsSSGSINLLESPQLATLAEDVtAALAK	pS1796, pS1799, pT1820	43057, 42873		1	0			0.99104	0.975972																												0.277698	1.11289	1.26647	1.22878							1	1.01906	0.92166
Glyceraldehyde-3-phosphate dehydrogenase (Gapdh)	IVSNAscTTNcLAPLAK	pS149, cmC150, cmC154	21649		1	0	0.997474	0.975988											0.972052	1.07147	1.01448	0.764048	0.963877							1.04219	1.04029	0.796241	0.959708
Microtubule-associated protein 2 (Map2)	RLSNVSSSGsINLLEsPQLATLAEDVTAALAK	pS1803, pS1809	41952, 41769, 41571, 42003, 42099		2	1			0.995028	0.975994																												0.609135	1.13035	1.04251	0.937707							0.795001	1.00872	1
Choline/ethanolamine kinase (Chkb)	ASsLSR	pS40	6610		2	0	0.993045	0.975995											1.43926	0.891593	0.955856	1.25646	0.663832							1.57852	0.61626	1.03014	0.969857
Histone H4 (H4c1)	ISGLIYEETR		21031, 11624, 2607, 1873, 5494, 4728, 4604, 5471		0	0	0.991353	0.862958	1.00569	0.945368									1.0259	0.94027	0.971214	0.913598	0.968785							1.01714	1.05345	0.835997	0.982865				0.745583	1.04157	1.0699	1.11405	1.06713							0.939297	0.960396	1.06851	1.0396
Importin subunit alpha-5 (Kpna1)	GKsPPPEFAK	pS244	13040, 15862		2	1	1.00576	0.97623			0.859406	0.490182			0.985095	0.929453			1.33421	1.25183	0.975172	1.11748	0.254841	1.1417	1.27407	1.11183	1.00169	0.873703	0.851439	1.39111	0.815231	1.15106	0.848942	0.947233	1.01266	1.14784
Stromal membrane-associated protein 2 (Smap2)	TSNALEKDLDLLAsVPSPSSVSR	pS216	27206		2	0	1.00344	0.976366											0.985952	0.883219	1.08813	1.00084	1.02508							0.72743	1.24549	0.866074	1.13393
Leucine zipper putative tumor suppressor 1 (Lzts1)	SPLStDEcTIQELEQK	pT258, cmC261	25103		0	0	1.00161	0.976415											1.06437	1.1074	0.933645	0.891414	1.03635							1.0367	1.07211	0.947954	0.963305
Paralemmin-1 (Palm)	GLAEDVTRTtPSRR	pT266	21519, 14357, 14494, 21410, 20515, 21294, 21808, 7603, 9012, 7614, 7742, 7616, 21182, 21581, 7630, 21071, 7631, 21853, 9054, 20962, 8934, 20461, 21742, 8942, 12017, 12018, 21245, 21630, 20735		0	1	0.99417	0.976456			1.05008	0.827892			1.16647	0.150222			1.15879	0.77989	1.53274	1.42375	0.398048	0.732859	0.992389	1.08016	1.04088	0.950355	1.19783	0.909364	0.909002	1.09064	1.16405	1.34074	1.10826	1.11433
Protein FAM193A (Fam193a)	LILASsPQPK	pS1151	17992, 18097, 15720, 15726, 15832		1	1	0.995013	0.976535			1.13299	0.400407			0.918886	0.690262			0.819703	0.974952	1.34058	1.17549	0.61277	1.09883	0.741142	1.1056	1.02327	1.11997	1.2001	0.592071	1.36218	0.998995	1.001	0.897156	0.837835	0.990142
Phosphofurin acidic cluster sorting protein 2 (Pacs2)	ANsLDNERcPDTR	pS424, cmC430	7302, 12263, 7208, 12173, 9118, 12120, 7193, 5982	Myelinating Oligodendrocytes	2	0	1.00865	0.976617											1.63101	0.879096	0.908163	1.46275	0.313137							1.34354	0.808667	1.19133	0.77616
Microtubule-actin cross-linking factor 1 (Macf1)	RQQHEQLNEAAQGILTGPGDmSPsASQVHK	oxM4610, pS4613	14515		0	0	0.996698	0.976632											1.02057	1.05771	0.970188	1.00483	0.77753							0.726805	0.875479	1.15066	1.12452
Serotransferrin (Tf)	TKcDEWSIISEGKIEcESAETTEDcIEK	cmC373, cmC386, cmC395	18700		0	0	0.997202	0.976695											1.08504	0.934473	0.794045	0.924597	1.08254							0.760921	0.99161	1.00839	1.10645
Gamma-enolase (Eno2)	LAMQEFMILPVGAESFR		8090, 7451, 4356		0	0			0.997186	0.976854																											1.03401	1.14288	0.904452	0.834609	1.04425							0.999707	0.795891	1.00029	1.18347
NAD-dependent protein deacetylase sirtuin-2 (Sirt2)	cYTQNIDTLER	cmC164	6653	Myelinating Oligodendrocytes	0	0	0.997956	0.976869											1.00147	1.13324	1.01559	0.895017	0.864235							1.07234	1.02237	0.863344	0.97763
Histone H1.2 (Hist1h1c) / Histone H1.3 (Hist1h1d)	KAsGPPVSELITK	pS36 / pS37	20387, 20492, 20589, 23198		2	0	0.994472	0.977103											1.00219	1.4398	1.13225	1.05804	1.16517							1.04868	0.831219	0.951319	1.83252
Guanine nucleotide-binding protein G(I)/G(S)/G(T) subunit beta-1 (Gnb1)	AcADATLSQITNNIDPVGR	cmC25	6081, 6249, 5579, 5679, 3216, 6130, 5498		0	0	0.995519	0.972665	1.00041	0.994921	1.01143	0.909458	0.976888	0.756969	0.956528	0.827824	1.07287	0.138187	1.01469	1.11115	1.09594	0.867088	0.682701	0.818298	1.0038	0.965393	0.901974	0.901778	1.0633	0.610164	0.820497	1.1795	1.18638	0.764265	1.03506	0.924305	0.848113	1.22209	1.03472	0.907091	1.068	0.922231	0.966802	1.05596	0.915286	0.99882	1.02571	0.938025	0.978945	1.07282	1.02105	1.11686	1.08833	1.02214
Apical junction component 1 homolog (Ajm1)	VEGsPR	pS129	8016, 6266, 9893, 8269, 7007		1	1	0.729757	0.0787495	1.40973	0.193308									0.955581	0.73901	0.772174	0.948257	0.744553							1.61104	0.94892	0.962716	1.03728					2.01829	1.35496	1.03305	1.12751							0.868781	1.0753	1
TBC1 domain family member 7 (Tbc1d7)	SPsFPLEPEDEVFLAIAK	pS124	28396, 28194, 28372		3	0	0.997625	0.977408											1.02556	1.02539	0.742222	1.04644	1.16378							1.03206	1.04914	0.967937	0.963109
Receptor-type tyrosine-protein phosphatase zeta (Ptprz1)	SDADLVGGGEDGDDyDDDDYDDIDRGRFPVNK	pY1430	20127	Astrocyte	0	0	1.00227	0.977441											0.941232	1.12111	0.891923	0.943112	1.17848							0.999202	1.15094	0.900557	1.0008
E3 ubiquitin-protein ligase RNF14 (Rnf14)	LTYHGLsPcK	pS349, cmC351	16193, 15874, 18440, 18218, 18319, 15983, 15990, 15894, 16090, 16028, 16191		0	2	0.998648	0.977518											1.07611	1.06439	1.06178	0.981331	0.949209							1.14895	0.962869	1.02868	0.971324
Membrane-associated guanylate kinase, WW and PDZ domain-containing protein 3 (Magi3)	QsPALQHRPmGQAQANHIPGDR	pS954, oxM962	6867		0	1			1.01219	0.977532			0.940691																									1.31801	1.27751	1.95045					1.42545			0.859616	2.6316	1
Voltage-dependent calcium channel gamma-8 subunit (Cacng8)	AGGGAGGSGGSGPSAILR		3568	Neuron	0	0	0.997583	0.977662											1.02961	1.06841	1.16775	1.03774	0.777902							0.932577	0.947603	1.1424	1.0524
Sine oculis-binding protein homolog (Sobp)	DGHcsPPAAGDPGPGAPAGPEAAAAcNVIVNGTR	cmC693, pS694, cmC715	19692, 19590		0	1	0.995277	0.977759											1.28179	0.979407	1.07876	1.00024	0.766261							1.4011	1.16322	0.703452	0.836781
Neurobeachin (Nbea)	QEINsPTSTVVVIPSIPHPSLNHGLLAK	pS1596	26304, 26625, 26241, 26407, 28103, 26796, 27983, 26196, 26518, 26583, 26680		0	1	0.997896	0.977766											0.927922	1.14842	0.985417	0.900319	0.960787							0.94874	1.10878	1.05126	0.837825
E3 ubiquitin-protein ligase MYCBP2 (Mycbp2)	ALLSsPEGEEK	pS4003	15029		0	1	0.995402	0.977823											1.2222	1.19299	0.976928	1.15972	0.504126							1.1785	0.940939	1.05906	0.884947
Myelin basic protein (Mbp)	sKYLATASTmDHAR	pS144, oxM153	17058, 13475, 15659, 13583, 13786, 13687, 11482, 10014	Myelinating Oligodendrocytes	1	0	0.994712	0.977903			0.95184	0.802434			0.88398	0.591568			0.881592	1.06045	1.08784	1.18106	0.4687	0.915093	1.50408	0.965271	0.712302	1.04582	1.12027	0.66605	1.38742	1.20734	0.792664	0.924453	0.962065	0.800874
Zinc finger E-box-binding homeobox 1 (Zeb1)	TSQcSSPSLSTSPGsPTRPQIR	cmC291, pS302	11339		0	1	0.996379	0.977952											1.00996	0.940601	0.955649	1.27121	0.776882							1.16003	0.839966	1.17072	0.807124
Neurochondrin (Ncdn)	AEDASKFELcQLLPLFLPPTTVPPEcHR	cmC241, cmC257	8226		0	0	0.996329	0.977954											1.2571	1.08652	0.608555	0.961184	1.03175							0.954569	1.04543	0.888386	1.08228
Huntingtin (Htt)	HSLscTK	pS1843, cmC1844	7435		0	1	1.00574	0.978021											1.43515	1.00722	0.824323	1.28863	0.735409							1.50313	0.705311	1.0696	0.930404
Diacylglycerol kinase beta (Dgkb)	FPHSsPNVK	pS95	11080, 11306, 10955, 11180, 13581, 13709, 11598, 10898, 15029, 14422, 10968, 10809, 11194, 14843, 11068, 14943	Astrocyte	0	1	1.00642	0.978195			0.844546	0.560306			1.05461	0.766194			1.29251	0.982516	0.827386	1.31745	0.31007	1.26322	0.481174	1.40497	0.695484	0.762378	1.03755	0.688059	1.0058	1.22646	0.994196	0.901326	0.902719	1.29219
Uncharacterized protein KIAA0930 homolog (K0930_MOUSE)	KSHsANDSEEFFR	pS324	11205		2	0	0.996685	0.978252											1.05613	1.189	1.01108	1.11111	0.653737							1.1664	1.01165	0.988353	0.863805
Zinc finger and BTB domain-containing protein 7A (Zbtb7a)	HFKDEEEDEEEAsPDGSGR	pS537	9113, 9106		0	1	0.995796	0.978431											1.3454	0.915583	0.979733	1.19682	0.679531							1.25342	0.892915	1.10709	0.857519
Syntaxin-binding protein 5 (Stxbp5)	RPVSVSPSSsQEISENQYAVIcSEK	pS907, cmC919	16321, 21460, 17303		1	0	0.998242	0.97849			1.11534	0.225983			1.08993	0.229209			1.07258	0.889459	1.16241	1.0977	1.02905	0.935822	0.890409	0.849786	1.01874	1.30385	0.992974	1.02635	1.06397	0.906625	0.97365	1.11943	1.16399	0.962324
Rho GTPase-activating protein 12 (Arhgap12)	ATtPPNQGRPDsPVyANLQELK	pT229, pS238, pY241	28132, 26986, 19246, 26874, 27099, 27196		1	1	0.995285	0.978514											1.16149	0.962292	1.24966	1.03474	0.605299							0.836081	1.28872	0.741066	1.16392
Serine/threonine-protein kinase SIK3 (Sik3)	IQPSsPPPNHPSNHLFR	pS721	17345, 17447, 9999, 9779, 9880, 11673, 10044		0	1	1.00212	0.978588			0.997761	0.982058			1.03509	0.55851			1.22517	1.02902	0.80849	1.10218	0.806779	1.00101	0.990415	0.997843	0.887505	1.16778	0.923368	0.96729	0.891088	1.03271	1.08094	1.05513	0.964011	1.0644
Serine/threonine-protein kinase WNK1 (Wnk1)	GTEDGSGsPHsPPHLcSK	pS2024, pS2027, cmC2032	10652, 10346, 10667, 10768, 10898, 10521, 10908		0	1	0.995349	0.978601											1.18801	1.11503	1.07986	1.29394	0.479064							1.22899	0.915012	1.05052	0.949481
Transmembrane protein KIAA1109 (Kiaa1109)	AsPGSSSYLK	pS3196	17264, 12693		1	1	1.00597	0.978611											1.46196	0.967915	0.961731	1.3203	0.424436							1.26118	0.823495	1.05393	0.946068
Phosphorylase b kinase regulatory subunit alpha, skeletal muscle isoform (Phka1)	DQsGEVDFQSLVSQLK	pS759	26194		2	0	1.00332	0.978649											1.04568	1.12012	0.934501	1.06735	1.31503							0.910726	1.46088	1.0392	0.960802
Rho GTPase-activating protein 33 (Arhgap33)	AQQVAEQQSQQEQGGtPPAPHSPFRR	pT943	9944, 9827, 11428, 9775		0	1	0.995074	0.978775			0.970086	0.867233			1.03547	0.860028			1.22432	0.848661	1.59755	0.981754	0.55916	1.22045	1.40321	1.15279	1.00987	1.16512	1.09464	1.63531	0.900304	0.880885	1.0997	1.30123	1.13246	1.07361
Phosphoprotein associated with glycosphingolipid-enriched microdomains 1 (Pag1)	SSSscNDLYATVKDFEK	pS351, cmC352	21987		0	0	0.996603	0.978855											1.01797	1.03963	1.12332	1.02721	1.10968							0.940462	1.47807	1.05954	0.790677
Sorbin and SH3 domain-containing protein 2 (Sorbs2)	RFsIESLLEEETQVRHPSQGQR	pS630	21304, 27322, 26079		2	0	0.998687	0.979046											1.03776	1.03539	0.903969	1.10408	0.976251							0.961558	0.9519	1.09937	1.03844
Serine/threonine-protein kinase ICK (Cilk1)	SRPPYTDyVSTR	pY159	10499, 12940, 11664, 12834, 11557, 9637, 12204, 10029, 9902, 9774, 9649, 13368, 11450, 9537, 12739, 9545, 12624, 12112, 13149, 10591, 9441, 13045, 12534		0	0	0.994488	0.979136			1.14117	0.554461			1.08405	0.636774			1.12815	1.41766	0.846834	1.18787	0.332808	1.10276	0.631686	0.945605	1.35649	0.94035	0.952664	0.5978	1.02522	1.21993	0.97478	1.08066	1.09014	0.933162
Tau-tubulin kinase 1 (Ttbk1)	GVGVPSsPVRAPPDsPTTPVR	pS433, pS441	14720, 15041, 12747, 14027, 14832, 14929, 12827, 12923, 13918		1	1	0.997814	0.979172											0.911495	1.12373	1.0767	1.02367	0.836364							0.851746	1.13454	1.04798	0.95202
LIM and calponin homology domains-containing protein 1 (Limch1)	TINHQmEsPGERR	oxM971, pS973	6249		0	1	1.00212	0.979181											1.17867	0.88519	1.00513	1.13353	0.820698							0.985563	1.00392	0.996081	1.02453
Microtubule-associated protein 1A (Map1a)	DLWPmVSPEDTQsLSFSEESPSKETSLDISSK	oxM1175, pS1183	28871, 25320, 25929, 25323, 24830, 27865, 25822		1	0	1.00191	0.979246			0.927241	0.445661			0.930359	0.317569			0.939854	1.2109	0.867992	0.905575	0.966267	0.980259	1.17519	1.0487	1.11264	0.768012	0.93401	0.895805	1.01292	1.14385	0.987084	0.895923	0.967438	0.955385
FXYD domain-containing ion transport regulator 6 (Fxyd6)	APGDEEAQVENLITTNAAEPQKAEN		18960	Neuron	0	0	1.00265	0.979291											1.12625	0.955033	1.04768	1.08735	0.990899							1.09298	0.831879	1.32287	0.907018
Rho GTPase-activating protein 32 (Arhgap32)	SAKsEESLTSLHAVDGDSK	pS706	18529, 19265, 14887, 12776, 18538, 12874, 15019, 18416, 19159, 12668, 14683, 19099, 18429		1	0	0.998319	0.979293			1.03781	0.595359			1.08823	0.119611			0.965205	1.14282	1.0714	0.972667	0.917321	1.0241	0.765681	1.0024	1.02479	1.04914	0.985638	0.89003	0.965594	1.03441	1.04739	1.11188	1.04147	1.06026
26S proteasome non-ATPase regulatory subunit 1 (Psmd1)	TASAVAGKTPDAsPEPK	pS315	11374		0	1	0.993467	0.979305											1.54254	1.03434	0.839916	1.44471	0.330155							1.22246	0.95819	1.01173	0.98827
Microtubule-associated protein tau (Mapt)	HLSNVSStGsIDMVDsPQLATLADEVSASLAK	pT706, pS708, pS714	41799	Neuron	2	1			0.996244	0.979329																												1.2545	1.0605	0.722888	1.05305							1.15126	0.92851	1
Argininosuccinate synthase (Ass1)	QHGIPIPVtPK	pT174	13547		1	2	0.996144	0.979406											0.700582	1.07807	1.30049	0.888623	1.17698							1.30551	0.826217	0.995171	1.00483
Creatine kinase U-type, mitochondrial (Ckmt1) / Creatine kinase S-type, mitochondrial (Ckmt2)	LGYILTcPSNLGTGLR	cmC317 / cmC317	10613, 6166		0	0			0.997762	0.979455																											0.942938	0.96031	1.12461	0.936916	1.10978							0.865966	0.899888	1.20278	1.10011
Transmembrane protein 9B (Tmem9b)	LFGHSQLLQsDDDVGDHQPFANAHDVLAR	pS143	27665		0	0	1.00229	0.979467											0.956662	1.10092	0.940187	1.00376	1.17074							1.06344	0.936561	0.876239	1.25214
Nucleosome assembly protein 1-like 4 (Nap1l4)	REFITGDVEPTDAEsAWHSENEEEDKLAGDmK	pS121, oxM137	19912, 19813		0	0	0.997469	0.979596											1.01687	1.09331	0.978482	0.889508	0.874658							0.7243	1.16781	0.995602	1.0044
Protein FAM122A (Fam122a)	HGLLLPAsPVR	pS73	20988, 20770, 13859, 13955, 13765, 17347, 17450, 14442, 14346, 20889, 20655, 17713, 17401, 17498, 14236, 20765, 17599		1	1	0.997498	0.979628			0.918939	0.534382			1.05667	0.651278			0.924121	0.943286	1.12931	1.26396	0.894491	1.29402	0.870649	0.908098	0.764141	1.21762	0.8536	1.03858	0.961425	1.20425	0.920031	1.31412	0.932755	1.02164
E3 ubiquitin-protein ligase TTC3 (Ttc3)	DSKPmLVGSGAASVAPSSEAVtPEDHSR	oxM1034, pT1051	14545		0	1	1.00283	0.979748											1.12577	1.14663	0.988078	1.05736	0.717034							0.898812	1.15023	1.10119	0.866305
Myosin-10 (Myh10)	ELQAQIAELQEDFESEK		24055		0	0	0.996683	0.979807											1.06662	0.656012	1.01698	1.25123	1.20458							1.03718	1.22649	0.962824	0.943681
26S proteasome non-ATPase regulatory subunit 8 (Psmd8)	ILFFStPK	pT298	14881, 19078, 18987, 19307, 19245, 24117, 19224, 14906, 13405		1	3			0.998737	0.979825			1.18668																								0.988288	0.945795	0.918902	0.973806	1.15594				1.18258			0.970124	1.00531	1.0211	0.994688
Ras and Rab interactor 1 (Rin1)	ALPLsPAQELQR	pS590	16384, 17155, 19075, 16132, 22277, 18699, 21901, 14221, 16398, 21910, 22167, 13846, 38167, 14746, 6938, 13981, 16288, 16676, 10149, 14118, 14119, 16171, 22062, 16302, 22194, 38069, 12341, 24503, 16821, 16695, 21946, 14011, 6840, 16574, 10175, 21957, 24389, 24270, 16593, 16339, 14036, 12246, 6746, 19931, 16478, 24160, 21859, 16227, 13927, 16495, 17264, 17265, 13940, 18938, 22012, 16382, 6655		0	1	1.01879	0.819287	0.97563	0.465633	1.03284	0.718975	0.891776	0.0368842	1.01344	0.837224	1.0014	0.982886	1.00347	0.97675	1.08324	1.09085	1.02133	1.2124	0.71453	1.0855	0.98197	1.03679	1.1526	0.911421	1.06281	1.10709	0.937194	1.0746	1.01722	0.962591	0.905252	1.01298	0.978342	0.954966	0.93735	1.03203			0.901478	0.828841		0.927361	1.01214	1.05019	0.987863	1.07242		0.919126
High affinity cAMP-specific and IBMX-insensitive 3',5'-cyclic phosphodiesterase 8B (Pde8b)	IHRDsGDNSQTEPHSFR	pS377	7136, 6659		0	0	0.996845	0.979944			0.972175	0.858452			0.84828	0.525511			1.19658	0.917553	1.03306	1.37851	0.808244	1.02054	1.12181	1.4245	1.0816	1.42673	0.736595	1.48006	0.984428	0.985962	1.01404	1.43046	0.716851	0.693039
Microtubule-associated protein 1A (Map1a)	AELEEmEEVHPSDEEEEETKAEsFYQK	oxM661, pS678	20656, 22585, 20764, 23312, 23391		2	0	1.00318	0.980044											0.863971	1.30469	0.816817	0.875486	0.940355							0.992768	1.07479	1.00723	0.754081
Reticulophagy regulator 2 (Retreg2)	SAPPAGDEPLAETEsEsEAELAGFSPVVDVKK	pS276, pS278	25452, 25337, 25444, 25141, 25557		1	0	0.997958	0.980082											0.883217	1.23663	0.993577	0.872982	0.974478							1.05188	1.02681	0.97319	0.924941
CREB-regulated transcription coactivator 1 (Crtc1)	GPQLPPLSVTVPSTLPQSPtENPGQsPmGIDATSAPALQYR	pT423, pS429, oxM431	25451		1	1	0.996944	0.980153											0.893339	0.941942	0.805964	0.957105	1.11011							0.933178	1.13859	1.06682	0.639724
Microtubule-associated protein tau (Mapt)	TPPKsPSASK	pS527	7808, 8838, 7719, 11799, 11960, 7897, 7994	Neuron	0	1	1.0062	0.980204											1.23075	0.927419	0.972536	1.4785	0.261403							0.991316	1.00868	1.01939	0.853075
Serine/arginine repetitive matrix protein 2 (Srrm2)	QScSGSsPR	cmC866, pS870	6290		0	1	1.01178	0.980359											1.93851	0.30098	0.657093	1.81453	0.343266							1.59737	0.931571	1.06843	0.399063
Paralemmin-2 (Palm2)	AELVLIDEDDEKsLR	pS315	25479, 26636, 20368, 24849, 26003, 25371, 20381, 32415, 25376, 29215, 26533, 25895, 24748, 25267, 27573, 31286, 26424, 20664, 27071, 25792, 28993, 27202, 26946, 29377, 28738, 28359, 25160, 26320, 29906, 26837, 27478, 20567, 29784, 25696, 25057, 27363, 25699, 26213, 25581, 26736, 25461, 20471, 25592, 24953, 25339, 26108	Neuron	1	0	0.89	0.320743	1.10513	0.600202			1.13326						0.830253	1.06753	0.75703	0.840977	0.875763							1.17651	1.08372	0.916283	0.752978				1.68147	0.940143	0.877211	1.08473	1.07364				1.28222			1	0.946428	1.12499
Striated muscle-specific serine/threonine-protein kinase (Speg)	SEGGAAWGTPEASQEELRsPR	pS463	15563, 15452		0	1	0.998054	0.980527											1.04083	1.10979	1.02104	1.15862	0.829549							1.18848	1.02735	0.97265	0.947429
Polypyrimidine tract-binding protein 2 (Ptbp2)	GSDELLSGSVLSsPNSNmSGmVVTANGNDSKK	pS27, oxM32, oxM35	18396		0	1	1.00131	0.980612											0.946809	1.10627	1.02639	0.924597	1.05313							1.11821	0.922252	1.01869	0.981314
Uncharacterized protein C18orf25 homolog (CR025_MOUSE)	RSRsESETSTmAAK	pS145, oxM152	6348		1	0	0.994558	0.980649											1.46125	1.02258	0.820238	1.23878	0.398987							0.916564	0.841263	1.08344	1.13383
Protein capicua homolog (Cic)	NSTDLDSAPEDPTsPKRK	pS2311	11661		0	2	1.00557	0.98069											1.17248	1.26816	1.12449	1.19588	0.361662							1.36998	0.705453	1.0875	0.912505
Protein NDRG1 (Ndrg1)	TASGSSVTsLEGTR	pS336	10448, 11633, 10522, 11539, 10414	Myelinating Oligodendrocytes	1	0	1.00267	0.980759			1.06625	0.667396			1.04882	0.5185			1.21815	0.946554	0.88409	1.30133	0.725163	0.966896	1.14819	0.824926	0.826764	1.37228	1.00583	1.10496	0.955844	1.04416	0.892014	1.04888	1.13634	0.95885
Sorbin and SH3 domain-containing protein 2 (Sorbs2)	GLLHGWSQsStEEVPRDVVPTR	pS576, pT578	20588		0	0	1.00518	0.980855											0.765707	1.22102	1.47209	1.30878	0.498519							0.906703	1.00248	0.997521	1.2845
Kinase suppressor of Ras 1 (Ksr1)	AAEPHFGtLPK	pT411	20101, 15370, 19995, 15264, 20263, 22059, 19888, 19005, 20037, 20166, 20807, 19783, 20689, 18900, 20315, 19809, 19682, 19821, 20205, 15344, 20593, 20468		1	1	1.00586	0.980893											1.22378	0.617667	1.39131	1.13859	1.06062							1.72979	0.982999	1.017	0.5905
Phosphatidate cytidylyltransferase 2 (Cds2)	LDGEtASDSESRAETAPLPTSVDDTPEVLNR	pT30	23808, 20002, 24003, 23133, 20104, 20234, 20010, 17675, 23693, 17580, 20013, 20910, 20687, 17485, 20466, 23894, 20568, 20346, 20123, 20797, 23775		0	0	0.95815	0.604402	1.08337	0.421295	1.14942	0.185908			1.01341	0.862545			0.87466	0.80833	1.11856	1.00679	1.20141	0.802692	0.905878	0.924058	1.00682	1.28131	1.00599	1.0827	0.969859	0.905391	1.03014	1.14839	0.938803	0.943989		1.1995	0.970801	1.07342	0.97755							0.822571	1.09975	1
Myelin basic protein (Mbp)	tPPPSQGK	pT229	7693, 8220, 7708, 11295, 7200, 10785, 7719, 10280, 8234, 7218, 11315, 9268, 9780, 9783, 7735, 11833, 7223, 10295, 9785, 10299, 14914, 7749, 7241, 7242, 15438, 9810, 10835, 7255, 9314, 6249, 7798, 6785, 11395, 6787, 10886, 10378, 7311, 7312, 13972, 6806, 9880, 9369, 11416, 9882, 8861, 17054, 9887, 14496, 7329, 7327, 7841, 10403, 7844, 15014, 10922, 11948, 9907, 15540, 7349, 10937, 11970, 7365, 9414, 9431, 7908, 10983, 6895, 11516, 7423, 9985, 9474, 8963, 14085, 9992, 10504, 6920, 7436, 7438, 10001, 12049, 7956, 11032, 15130, 11037, 7455, 10531, 7460, 12072, 16681, 9515, 7476, 12597, 12599, 6979, 9041, 11089, 8019, 11615, 10081, 9060, 7014, 14186, 10090, 7532, 9581, 10100, 7029, 7037, 15231, 11140, 9093, 10633, 7566, 8079, 9618, 12181, 11157, 7573, 7582, 12703, 16799, 7590, 10671, 7091, 6579, 9144, 10684, 7613, 11203, 10181, 9158, 9671, 13768, 7629, 10191, 9680, 9681, 7120, 7637, 10198, 11734, 14812, 12258, 7145, 11243, 16365, 10736, 9716, 12280	Myelinating Oligodendrocytes	1	1	0.763186	0.480993	1.41449	0.501346	0.881077	0.753874	0.557626		0.673399	0.436629			0.974939	1.15992	0.547224	0.806137	0.294727	2.09632	0.734577	0.587751	0.920057	0.714593	0.744784	2.23347	1.21967	0.780326	0.484642	0.922335	0.698666	0.761874	3.02924	0.83522	1.23423	0.874617	0.910886				0.767761			1.14094	1	0.779205
Centrosomal protein of 170 kDa (Cep170)	SsPVNNHsSPSQTPALcPPETR	pS1522, pS1528, cmC1537	14640, 15817		0	1	0.993975	0.981034											1.46772	0.845969	1.04026	1.17955	0.29652							1.04291	1.17467	0.957088	0.712768
Spectrin alpha chain, non-erythrocytic 1 (Sptan1)	SSLSSAQADFNQLAELDR		5763, 21453		0	0			1.00312	0.981055																												0.966899	1.02795	1.30561	0.885949							0.916886	1	1.21314
Metabotropic glutamate receptor 5 (Grm5)	sPSPIsTLSHLAGSAGR	pS1014, pS1019	25178	Neuron	1	1	1.00373	0.981066											0.811407	1.35945	0.792854	0.874698	1.09161							0.979659	1.02034	1.20167	0.727696
Beta-adducin (Add2)	TESVTSGPLsPEGsPsKSPSKK	pS692, pS696, pS698	15226	Neuron	1	2	1.0029	0.981228											1.10464	1.09641	1.03381	1.14746	0.589676							0.977197	1.0246	0.941508	1.0228
Tumor protein p63-regulated gene 1-like protein (Tprg1l)	DTVDSAGtsPTAVLAAGEDAGAGRPGAGTPLR	pT13, pS14	20704		1	1	0.997994	0.981274											1.05671	0.793359	1.18663	0.977824	1.07369							0.992993	1.14715	1.00701	0.9316
Dendrin (Ddn)	LRPGsPEPPPR	pS77	8448, 8321, 7555, 9476, 13201, 8210, 13715, 8211, 9364, 9366, 9238, 7833, 7449, 13601, 7598, 8118, 13496, 7486, 13390, 7376, 8026, 13290, 7787, 8301, 7667, 13818, 7931		1	1	0.953815	0.771037	1.0773	0.525105	0.90173	0.622976	0.86365		1.07388	0.587791			1.14207	1.10338	0.973888	1.19391	0.278096	0.965597	0.928001	1.22923	0.996807	0.951529	0.694013	1.14355	1.02907	0.970932	0.952718	0.865753	1.36177	1.07164	1.27461	1.07402	0.941891	0.993429	0.840559				0.885157			0.818524	1	1.03556
Serine/threonine-protein phosphatase 2A 56 kDa regulatory subunit beta isoform (Ppp2r5b)	LPPASTPTSPSSPGLsPVPPPDKVDGFSR	pS20	20369, 20258, 24851, 20177		0	1	1.00152	0.981298			0.96641	0.551581			1.00864	0.919842			1.11635	1.05756	0.99047	0.909895	0.988918	1.10262	0.880068	1.04434	1.02901	0.997158	0.905761	1.08426	1.16519	0.915743	0.873797	1.00024	1.0078	1.04739
Rho GTPase-activating protein 35 (Arhgap35)	AGsPLcNSNLQDSEEDVEPPSYHLFREDATLPSLSK	pS975, cmC978	27006, 24222, 24110		1	1	0.998801	0.981339											0.914007	1.02144	0.960437	0.964536	1.02792							0.981239	0.845819	1.06955	1.01876
Serine/threonine-protein kinase PAK 1 (Pak1)	SVIEPLPVtPTRDVATSPIsPtENNTTPPDALTR	pT212, pS223, pT225	22353, 10978, 17569		0	1	1.0021	0.959491	0.999453	0.992599									0.958976	0.972544	0.961688	1.09977	0.965939							0.912189	0.995802	1.04664	1.0042				0.914694	0.882706	1.00947	1.09656	1.06575							0.902391	1.07513	0.98937	1.01063
Phosphoglycerate kinase 1 (Pgk1)	ITLPVDFVTADKFDENAK		6114, 5090, 23682, 13573, 5853, 3689, 23625, 3691, 6830, 2356, 3636, 6460, 6429, 24222, 6879		0	0	1.00173	0.968484	0.990849	0.812973	0.978785	0.561885			1.00337	0.957913			1.06878	1.01959	1.07387	0.916761	1.00751	1.04516	1.02113	0.941705	0.993155	0.952802	1.02508	1.04311	1.12714	0.956893	0.913141	1.05224	0.95496	1.03322	0.974569	1.04992	0.990298	0.975297	0.937954							1.02837	1.06997	0.971627	0.908872
Sorbin and SH3 domain-containing protein 2 (Sorbs2)	SMPNLGDEMLsPITLEPPQNGLcPK	pS612, cmC624	23306, 14725, 23398, 14903		0	1			0.99804	0.981547																											0.939528	1.0541	1.10527	0.924405	0.973588							0.940779	1.19404	1.05922	0.811324
Synaptotagmin-1 (Syt1) / Synaptotagmin-2 (Syt2)	VQVVVTVLDYDK		11220		0	0			0.998008	0.981691																											1.15213	1.19075	0.899668	0.819891	1.01578							0.986942	0.963349	1.10733	1.01306
Voltage-dependent P/Q-type calcium channel subunit alpha-1A (Cacna1a)	mAGPAAPPGGsPR	oxM2263, pS2273	11681, 12131, 11717, 10807, 6951, 11838, 11019, 11404, 11501, 7824, 7250, 7923, 11444, 7028, 8022, 11607, 11608, 7132, 6909, 7998, 10911	Neuron	0	1	0.787981	0.119019	1.38734	0.154441	1.01194	0.945601			0.937332	0.535304			0.742001	0.782034	0.750696	0.797589	0.268313	1.01582	0.802221	0.821413	0.808287	0.737642	0.723384	0.972578	1.04768	1.02742	0.746883	0.975183	0.851212	0.841179		1.78978	1.91758	1.60379	1.09697							0.928724	1.53552	1
Sorbin and SH3 domain-containing protein 1 (Sorbs1)	RAGEQDPVPTPAELTSPGRAsER	pS190	14128		0	0	1.00211	0.981856											0.981933	1.05929	1.23962	1.09919	0.784981							0.988187	1.01181	0.971517	1.1518
Rho GTPase-activating protein 10 (Arhgap10)	TSPDTTFAEPTcLSAsPPNAPPR	cmC587, pS591	16288, 16140, 17614, 17998, 18098, 18236		0	1	0.998489	0.982065			1.1841	0.274009			0.968183	0.583745			1.14077	0.922157	1.18611	0.923489	0.901174	0.901103	0.963354	0.898992	0.853349	1.65646	0.970175	0.877571	1.01325	0.986747	1.04693	0.946071	1.01601	0.887642
Serine/threonine-protein kinase PAK 4 (Pak4)	GAPSPGVLGPHAsEPQLAPPAR	pS266	13840, 19570, 13947, 13903, 15479		1	0	1.00149	0.982245			1.13959	0.377916			0.903012	0.117982			0.940655	0.993712	1.04111	1.25818	0.839964	0.978925	1.00432	1.06741	0.883759	1.64477	0.943356	1.0014	0.941116	0.998597	1.11499	0.880595	0.880501	0.985937
Excitatory amino acid transporter 2 (Slc1a2)	TQSIYDDKNHRESNSNQcVyAAHNSVVIDEcK	cmC535, pY537, cmC548	19202, 18564, 14474, 19725, 21394, 17814, 19095, 14487, 19618, 27810, 14505, 15027, 14388, 17718, 14274, 14278, 14663, 16844, 18382, 18513, 18003, 14168, 14809, 16218, 17372, 14562, 18282, 14570, 19308, 17902, 14704, 14326, 19834, 17277, 18686, 18175	Astrocyte	0	0	1.03905	0.570261	0.933456	0.794264	0.984023	0.824698			1.0999	0.354689			1.06547	1.0059	1.07196	1.05573	1.25758	0.907335	1.188	1.05707	1.11152	1.1503	0.91499	0.92732	1.01148	0.988523	1.21542	0.991333	1.14735	1.27878		1.23419	1.36382	0.698917	0.767958							1	1.48802	0.777985
Coxsackievirus and adenovirus receptor homolog (Cxadr)	APQsPTLAPAK	pS332	11584, 11717, 13546, 16426, 11564, 15054, 11890, 11891, 11768, 16347, 11772, 11453	Neuron	0	1	0.818781	0.247936	1.16836	0.51818									1.13402	0.832664	0.716309	0.998946	0.436881							1.14722	0.877127	1.0181	0.9819					1.51752	1.82334	1.24752	1.22754							0.889444	1.84395	1
Phosphoglycerate kinase 1 (Pgk1)	VLPGVDALSNV		5346, 6691, 7306, 27824, 6416, 27730, 7390, 6685, 7326		0	0	0.988538	0.79623	1.01265	0.887451	1.07207	0.154365			1.13221	0.0951722			1.09138	0.943985	1.0485	0.972682	0.968909	0.922109	0.939193	0.855997	1.02588	1.01586	1.07105	1.0172	0.896412	1.01985	0.982797	1.23362	1.02861	1.06329	1.16251	0.940494	0.906922	0.877148	0.930663							0.989135	1.04978	1.01086	0.756277
Rho GTPase-activating protein 39 (Arhgap39)	ASADNsPGR	pS123	6126		0	1	1.00506	0.982448											1.61779	1.0383	0.955602	1.57286	0.976974							1.95332	0.98811	0.951098	1.01189
ADP-ribosylation factor GTPase-activating protein 3 (Arfgap3)	LTNtSFTEIEK	pT240	19200, 20715, 19095		0	0	1.00473	0.982464											0.93129	1.01969	1.1821	1.11125	0.718433							0.471308	1.48023	1.08467	0.915334
Serine/arginine repetitive matrix protein 1 (Srrm1)	HRPsSPAtPPPK	pS400, pT404	6452		0	1			0.995057	0.982521			0.928082																								1.61727	0.715641	0.837062	0.942195	1.2914				1.00299			1	0.946733	1.31151
Protein phosphatase 1 regulatory subunit 14A (Ppp1r14a)	GPGGsPSGLQK	pS26	15136, 15009, 15212, 10325, 9976, 15002, 15100, 10077, 10302	Myelinating Oligodendrocytes	0	1	1.00676	0.982569											1.77364	0.877029	0.768667	1.15687	0.278817							1.12441	1.01873	0.981272	0.733533
Synaptotagmin-1 (Syt1)	VFVGYNStGAELR	pT383	16997, 25263	Neuron	1	0			0.995554	0.982632			0.824607	0.433693			0.964315	0.900036																			0.350097	0.971599	0.993445	1.03043	0.967108	1.10835	0.657272	0.845948		0.694989	0.732456	1.12488	1.00354	0.352708	0.996463	0.633694	0.793467	1.08796
Membrane-associated phosphatidylinositol transfer protein 2 (Pitpnm2)	RSSSStmLDGAGALGK	pT690, oxM691	12036	Neuron	1	0	0.996691	0.982662											1.18057	1.12739	1.06133	1.14302	0.658878							0.781868	1.36881	0.990646	1.00935
Coiled-coil domain-containing protein 85A (Ccdc85a)	GTsPEHLKQHYGASPDHK	pS353	8819, 15762, 10091, 8935		1	1	1.00385	0.982835			1.04377	0.84311			1.0114	0.894387			1.35351	1.10783	1.01029	1.37608	0.32963	1.11866	0.767795	1.19249	0.856644	1.37205	1.00293	0.929243	0.999367	1.00063	1.18306	0.922524	1.05173	1.14513
Complexin-1 (Cplx1)	EAEAQAAmEANSEGSLtRPK	oxM86, pT95	15593, 14987, 11891, 12723, 20438, 12830		0	1	0.996531	0.982892											1.25555	1.06196	0.950468	0.964531	0.682278							0.665887	1.27963	0.939099	1.0609
SLIT-ROBO Rho GTPase-activating protein 2 (Srgap2)	SsPKSEIEVmSEPPEEK	pS796, oxM804	13408, 14914, 14693, 13351, 14796, 13230, 14703, 18576, 13295, 13360, 14807, 13241, 13466, 18685		1	2	0.99896	0.982944			1.06847	0.238067			0.96125	0.307463			1.00892	1.12995	0.917532	0.937356	1.04051	0.85821	1.06998	1.0381	1.10345	1.0555	1.04669	0.958302	1.01658	1.04615	0.983419	0.901334	0.99423	0.991393
Plakophilin-4 (Pkp4)	GLYPGSSKPsPIYISSYSSPAR	pS1090	24610, 24293, 17957, 24392, 18057, 17994, 24504, 17850, 20636, 20829, 17887		0	1	0.999016	0.983022			1.02554	0.607319			0.948544	0.5185			1.06511	1.03236	0.953786	0.982537	0.917535	1.10333	1.05757	0.997078	1.15226	0.996159	0.970237	1.05571	0.944288	0.925157	1.13349	1.07704	0.908497	0.901817
Heat shock 70 kDa protein 4L (Hspa4l)	cHAEHtPEEEIDHTGAK	cmC540, pT545	8706, 9224, 9743, 7699, 8725, 12309, 8731, 7203, 12838, 11817, 7213, 14388, 11832, 11320, 7235, 13892, 11845, 8774, 12359, 14924, 8781, 6733, 12371, 13405, 8798, 10337, 8804, 10342, 12905, 13419, 12398, 8814, 7791, 8309, 7286, 8832, 15497, 7307, 12428, 12430, 8340, 14487, 12954, 11422, 8350, 7331, 7847, 7852, 12465, 12480, 12482, 15047, 7880, 11977, 10450, 10963, 10965, 10454, 13531, 8926, 14046, 8418, 8931, 13030, 7406, 8453, 11019, 7438, 7445, 12572, 12587, 10027, 10031, 7998, 14656, 8533, 8534, 11613, 11627, 7532, 7535, 9074, 11123, 11128, 12161, 12675, 10126, 10127, 7567, 12692, 8596, 13209, 12189, 8610, 12208, 11707, 12737, 13763, 7626, 11726, 14287, 11219, 12251, 11739, 8673, 12258, 8688, 12788, 12277, 10231, 10232, 12793		0	1	1.06309	0.727269	0.898955	0.492166	0.837219	0.402828	0.884478		1.09869	0.423184			1.45986	0.92525	0.985609	1.30237	0.406788	0.945083	1.1257	1.22446	0.811368	1.01237	0.805686	1.17344	0.765595	1.04302	0.956977	0.971229	1.12472	1.14987	1.04004	0.855719	0.964114	0.944451	0.752784				0.806132			1	0.727699	1.31391
Uncharacterized protein KIAA0930 homolog (K0930_MOUSE)	VSTGDTSPcGtEDSSPASPmHER	cmC270, pT272, oxM281	11706		0	0	0.994491	0.983293											1.0407	1.25004	1.24598	1.72458	0.321453							0.981318	0.962117	1.52883	1.01868
Endoplasmic reticulum junction formation protein lunapark (Lnpk)	SPVLRADsVPNLEPSEESLVTK	pS411	20868, 20965, 25037, 20878, 20884, 20980, 25622, 20985		3	0	1.00189	0.983313											0.933875	1.01365	1.26145	0.96379	0.869041							0.920372	1.07531	1.10547	0.92469
ELAV-like protein 2 (Elavl2)	TNQAILSQLYQsPNR	pS221	19800, 16704, 19946, 17667, 17767	Neuron	0	1	1.0019	0.983314			0.987649	0.905606			0.882656	0.0849971			0.865704	0.762891	1.00945	0.948928	1.16729	1.11443	1.1228	0.771117	0.973879	1.02398	0.877174	1.01904	1.00977	0.854915	0.990226	0.855306	0.797714	0.911508
Synaptic vesicle membrane protein VAT-1 homolog-like (Vat1l)	TPTPLMANDStETSEAGEEEEDHEGDSENKER	pT391	14065	Neuron	1	0	1.00365	0.983315											1.07784	1.08991	0.807497	1.27787	0.668122							1.03972	0.658508	1.26415	0.960282
Junctional protein associated with coronary artery disease (Jcad)	APQASIcSDVDGFPTSQAtSPEPGKKDEEAK	cmC1152, pT1164	17153		1	0	0.99917	0.983342											1.05077	0.901679	0.942028	0.985304	1.05532							0.984991	1.01501	0.935212	1.01616
Protein piccolo (Pclo)	GEGSSSLHASSFTPGTSPTSVSSLDEDsDSSPSHK	pS1676	15469, 15437		0	0	0.998827	0.983512											1.0983	0.954306	0.938953	0.936944	1.05624							1.05061	0.949391	0.899347	1.09313
RNA-binding protein 26 (Rbm26)	RLNHsPPQSSSR	pS127	6169, 6707, 6292, 6038		0	1	1.00288	0.98357			0.990016	0.943862			0.978022	0.920158			1.37949	0.900784	1.1385	1.33106	1.09399	1.11711	1.42186	1.09146	0.919188	1.62128	0.976904	1.77423	1.00466	0.99534	0.949307	0.989419	1.17652	1.29885
Netrin receptor DCC (Dcc)	SASHSGQDTEDAGSSmStLER	oxM1217, pT1219	6648	Neuron	1	0	0.993314	0.983577											1.41138	1.01064	1.30981	0.445417								1.62382	1.29064	0.709362	0.581532
Dystrophia myotonica WD repeat-containing protein (Dmwd)	AFTDEEtEAQAGQASWPRSPSK	pT631	16140		1	0	0.998271	0.983693											0.829356	0.974253	1.02165	1.14127	1.07388							0.869806	1.1695	0.949393	1.05061
Cyclin-dependent kinase 14 (Cdk14)	RVHsENNAcINFK	pS95, cmC100	14721, 16867, 8995, 14924, 8849, 14610, 8850, 9656, 14938, 16702		2	0	0.99791	0.983952			1.10143	0.423932			0.987848	0.770221			1.08309	0.960118	1.09029	1.27643	0.619988	0.940622	0.882349	1.02812	0.977204	1.20282	1.07513	1.01238	1.05175	0.897008	0.987622	0.972537	0.979967	0.973075
Growth factor receptor-bound protein 2 (Grb2)	DIEQMPQQPtYVQALFDFDPQEDGELGFR	pT159	27105, 10812, 25703, 10890, 25195, 26251, 24370, 10901, 24348, 10974		2	0	0.998441	0.98407			1.15306	0.14216			0.974618	0.796859			0.890107	1.00789	0.819344	0.996648	1.27781	0.958075	1.06752	0.981114	0.983811	1.18161	1.29312	0.888202	0.988714	1.01129	1.1173	1.07946	1.05178	0.796643
Alpha-adducin (Add1)	SPGtPAGEGSGSPPK	pT358	9602, 8462, 8720, 9723, 6168, 8736, 13728, 6178, 11940, 11942, 12200, 8616, 8367, 11825, 13106, 8888, 7994, 12092, 10176, 10305, 8773, 11846, 8903, 11721, 13001, 8779, 7886, 11983, 11860, 8662, 11868, 11619, 8549, 11885, 13050, 8699, 8830		0	1	0.974446	0.913274	1.05257	0.67696	0.756104	0.372034	0.924443		1.01004	0.94763			1.61393	0.763148	0.562701	1.19615	0.342154	0.87797	1.37507	1.05848	0.798631	0.710377	0.699648	1.26337	0.733572	0.953481	1.04652	0.912008	0.952979	1.16281	1.29333	0.874273	1.31183	1.06543	1.07274				1.03863			0.949895	1	1.25234
Fructose-bisphosphate aldolase C (Aldoc)	LSQIGVENTEENR		4924, 3742	Astrocyte	0	0			1.00418	0.984208																											0.402875	1.06412	1.12951	1.47519	0.920966							1.08479	0.892728	1.06838	0.931615
Cold shock domain-containing protein E1 (Csde1)	SPAAPGQsPTGSVcYER	pS123, cmC129	12193, 14916, 12302, 12287		0	1	0.996372	0.984291											1.27401	1.2236	0.977598	1.14264	0.4651							1.23999	0.841177	1.00659	0.993413
Inner nuclear membrane protein Man1 (Lemd3)	EHYSDsEEEEEEGEEDGDVAPAR	pS263	10363, 8791		0	0	0.995412	0.984344			1.06009	0.770292			1.11125	0.737267			1.47056	1.15471	1.0977	1.17938	0.464874	0.76079	1.04468	1.04197	1.03483	1.42552	0.805242	0.416546	0.942615	1.05739	1.70971	0.96327	1.22885	1.24685
Microtubule-associated protein 2 (Map2)	DDKTGVIQTStEQSFSKEDQK	pT473	14961		1	0	0.995206	0.984395											0.8824	1.26573	1.31057	1.12742	0.487508							0.623376	1.45508	1.22205	0.777948
Oxidation resistance protein 1 (Oxr1)	STEESLsEDAFtESELSPIREELLSSEPR	pS336, pT341	26370, 26373, 26249, 26262, 26526, 13092, 26405, 26154, 23851, 26668, 23855, 26294, 37046, 19770, 23999, 26570, 23377, 26323, 34787, 26471, 26344, 26475, 23285		0	0	0.999279	0.986767	1.00242	0.976421	1.0531	0.396931	1.07797	0.516622	0.993902	0.895419	1.03144	0.702714	0.993597	0.968648	0.980221	1.00792	1.17957	0.918674	1.0086	1.01029	0.972992	1.20484	1.00813	1.08319	1.00978	0.953482	0.990224	1.07029	0.994395	0.944361	1.03763	0.879156	0.994475	1.12301	1.22776	0.791611	0.911649	1.12507		0.980655	1.19963	0.917874	1.04092	0.959081	1.11756	1.17724	0.996007	0.948472
Glucose-6-phosphate isomerase (Gpi)	ELQAAGKsPEDLEK	pS455	15412		0	1	1.00333	0.984511											1.17379	0.970967	1.19215	1.13596	0.440308							1.02291	0.894593	1.00538	0.994624
Protein kinase C and casein kinase substrate in neurons protein 1 (Pacsin1)	GPQYGsLER	pS76	9540, 13994, 9804, 9651, 10964, 11066, 9916		1	0	0.99511	0.984524			0.912963	0.7614			0.9037	0.536611			1.81517	1.23062	0.655675	1.21238	0.128302	1.16271	1.25121	1.04005	1.03779	0.892224	0.978739	1.37498	0.978491	1.02151	0.893964	0.767873	1.14413	0.981383
E3 ubiquitin-protein ligase SH3RF1 (Sh3rf1)	VQAWsPPVR	pS127	14242, 15941		0	1	0.998892	0.984646			0.962701	0.543566			1.03836	0.579885			0.884847	0.907632	1.03997	1.0917	1.10268	1.09595	0.89	0.983936	0.915488	0.960172	1.01126	1.06814	0.927277	1.07552	0.931863	1.05502	0.943265	1.11897
Eukaryotic translation initiation factor 5B (Eif5b)	TSFDENDsEELEDKDSK	pS114	15566, 15454		1	0	1.00392	0.984658											1.57786	1.17826	0.922217	1.1736	0.621076							1.47714	0.884168	0.938345	1.06165
Kinesin-like protein KIF21B (Kif21b)	TVsLPTR	pS1198	12063, 11967, 11660, 11551		3	0	1.00281	0.984664											0.941547	0.836153	1.20611	1.30349	0.665028							0.969425	1.08216	1.03058	0.868606
Lysine-specific demethylase 2B (Kdm2b)	HSLGPGLRsPPR	pS991	8489		0	1	1.00263	0.984726											1.23991	0.860835	1.18885	1.1512	1.02066							1.48283	0.917779	0.874886	1.08222
V-type proton ATPase 116 kDa subunit a isoform 1 (Atp6v0a1)	SEEMTLAQLFLQSEAAYccVSELGELGK	cmC24, cmC25	11661, 8881, 40852, 27605, 40948, 25561, 25053		0	0	0.819895	0.310682	1.20688	0.612247	2.13375	0.0350637	1.22232	0.644948	0.645862	0.237215	1.02421	0.888881	0.442518	0.920221	1.14124	0.876036	1.2774	0.645913	0.400413	0.684143	1.61826	2.72608	0.766978	1.05935	1.03632	0.963676	0.836202	1.22111	0.26331	0.402571	2.61075	0.696631	0.9918	0.816427	0.965361		0.650942	0.943789		1.26382	1.41681	0.961066	1.03893	1.06047	0.573787	1.08174	0.891995	0.817945
182 kDa tankyrase-1-binding protein (Tnks1bp1)	SLSSGFsPEEAQQQDEEFEKK	pS980	23120, 18616		1	1	0.998418	0.984926											1.04954	0.846532	0.998156	1.08318	1.09668							1.19288	0.872816	1.07549	0.924511
Caspase-8 (Casp8)	RmsLEGR	oxM187, pS188	6264		2	0	0.993692	0.985073											1.31948	2.01864	0.80631	1.50513	0.506265							2.13288	0.872284	1.12772	0.823041
Activating molecule in BECN1-regulated autophagy protein 1 (Ambra1) / Cardiac-enriched FHL2-interacting protein (CEFIP) / Zinc finger CCCH domain-containing protein 3 (Zc3h3)	ALsPR	pS1228 / pS1126 / pS326	7384		1	1	1.00453	0.985102											1.63888	0.94139	0.954777	1.17388	0.545439							1.46894	0.966648	1.03335	0.715602
Myosin-10 (Myh10)	RQLHIEGAsLELsDDDTESKTSDVNDTQPPQSE	pS1952, pS1956	11544, 13283, 15932, 11501, 34982		1	0	0.997992	0.985184			1.15349	0.286524			0.996164	0.973718			1.09092	0.941332	1.05247	1.04134	1.08661	0.89125	0.56197	1.12402	0.860339	1.23373	1.27553	0.805839	0.984473	1.09696	1.01553	0.781083	1.05584	1.07895
Serine/threonine-protein kinase MARK1 (Mark1)	SRPSsDLNNStLQSPAHLK	pS394, pT400	14338		1	0	0.998677	0.985187											1.0436	1.02748	1.0259	0.969119	0.777228							1.02733	1.02511	0.852463	0.974895
Dynamin-1 (Dnm1)	FTDFEEVRLEIEAETDRVTGTNK		22424, 22507, 26125	Neuron	0	0	0.998993	0.985323			0.925773	0.31061			1.0343	0.621319			0.9627	0.883118	0.973502	0.969705	1.02007	0.977593	1.20719	0.974335	0.842972	0.855453	1.06786	1.06378	1.04894	0.951055	0.924339	1.15113	0.96389	0.978673
U1 small nuclear ribonucleoprotein 70 kDa (Snrnp70)	GGGGGGGGGSGGGGGGDmAEPSEAGDGAPDDGPPGELGPEGPDGPEEK	oxM328	13377, 12257, 12259, 12364, 13390, 12275, 13493		0	0	1.00113	0.985425			1.04328	0.474129			0.975143	0.735636			1.02393	1.10771	0.951414	0.958549	0.826546	0.861285	1.04519	1.01665	1.02043	1.0184	1.00935	0.841602	1.04797	0.952032	1.04964	0.904575	1.03068	0.910638
Inactive tyrosine-protein kinase PRAG1 (Prag1)	KPsLNSEAASSSDGLScGSSR	pS310, cmC324	12749		2	0	1.00301	0.985568											1.08981	0.975005	1.32012	1.25289	0.530274							0.940272	1.18181	1.03295	0.967047
Sodium/potassium-transporting ATPase subunit alpha-3 (Atp1a3)	DFTSEQIDEILQNHTEIVFAR		7685, 5258, 42506, 11153, 2450, 32923, 22172, 7709, 32798, 7331, 42409, 32813, 6702, 32947, 6324, 32695, 5053, 24640, 32706, 3783, 33226, 6870, 42839, 43224, 27613, 43494, 6649, 3836	Neuron	0	0	0.897496	0.0438792	1.15656	0.148575	1.18973	0.0510658			0.917494	0.136748			0.88131	0.778228	0.930837	0.908932	0.948148	0.894791	0.744504	0.914927	0.910941	1.25391	0.95893	1.01888	1.01112	0.881794	0.988875	0.941359	0.905403	0.837371	1.10331	1.31663	1.04219	0.951891	1.04557							1.01121	1.03206	0.988794	0.744355
Proline-rich transmembrane protein 2 (Prrt2)	AELAPETTETPVETPETVQATDLSLNPEEGsKASPSPSPSEAR	pS95	26914, 21085	Neuron	0	0	0.997593	0.985581											0.944666	1.23112	0.800074	0.769945	1.28175							1.13473	0.955885	1.04412	0.89702
Signal-induced proliferation-associated 1-like protein 1 (Sipa1l1)	TLsDESIYSSQR	pS1564	18048, 15492, 17413, 13445, 18058, 13450, 15242, 15244, 17295, 17426, 13335, 15129, 15130, 13596, 17954, 13989, 15017, 15018, 13739, 13614, 17847, 14907, 14908, 17223, 13641, 13514, 17995, 15356, 17870, 17618, 14430, 13412, 17766, 13545, 15596, 15484, 15357		2	0	0.805643	0.0564786	1.36124	0.208339	1.08622	0.50017			0.907178	0.412389			0.918621	0.638014	0.89288	0.979155	0.556954	1.01556	0.79368	0.703312	0.899021	0.877801	0.8701	1.12709	0.980509	1.01949	0.905823	1.1272	0.826978	0.78975		2.13794	1.78483	1.45102	1.31055							0.940571	1.74229	1
PHD finger protein 10 (Phf10)	YLPLNTALYEPPLDPELPALDsDGDsDDGEDGGGDEK	pS296, pS300	39805		1	0			0.998176	0.98562																												0.855009	1.2025	1.10481	0.982238							1	0.96936	1.14474
TATA element modulatory factor (Tmf1)	SVSEINsDDELPGK	pS340	16760, 16807		1	0	1.00235	0.985717											1.18033	1.10645	0.976764	1.08148	0.592451							1.07429	0.866447	0.963755	1.03624
Liver carboxylesterase 1 (Ces1)	IIPHK		10776		0	0	0.996123	0.985741											1.30763	1.06423	0.863141	1.49879	0.423449							1.19769	0.944166	0.992619	1.00738
Protein TSSC4 (Tssc4)	DGNPGGPGSERGPsV	pS316	8817		2	0	1.00499	0.985788											1.90756	0.855245	0.940335	1.32415	0.450679							1.4083	0.961755	1.03824	0.952332
T-lymphoma invasion and metastasis-inducing protein 2 (Tiam2)	ESDILsDEDEDFHHPLKQGsPTKDIEIQFQR	pS1590, pS1604	21793, 25670	Neuron	2	2	0.972922	0.44638	1.02982	0.874353									1.00889	1.01326	0.975166	0.941952	0.927671							1.04829	1.05989	0.94202	0.951707					1.50936	1.09043	0.940248	1.06674							1	1.44166	0.913386
Microtubule-associated protein 1B (Map1b)	QPGIQsPSR	pS1073	8353, 9866, 9771, 7790, 11123, 8179, 11222, 7927, 11351, 8246, 7165		0	1	0.700613	0.105693	1.21252	0.616636			0.528244						0.829334	0.878416	0.546748	0.845725	0.481234							1.40735	0.905385	1.09461	0.682161				2.83222	1.51023	1.27684	0.848196	1.07354				0.796699			0.976743	1.75482	1
Protein phosphatase inhibitor 2 (Ppp1r2)	IDEPNTPYHNMIGDDEDAYsDSEGNEVMTPDILAK	pS88	30164		0	0			1.00193	0.985998																												0.952878	0.954665	1.12104	1.19484							1	0.914824	1.24665
ADP-ribosylation factor 1 (Arf1) / ADP-ribosylation factor 2 (Arf2) / ADP-ribosylation factor 3 (Arf3)	NISFTVWDVGGQDK		21593, 5899, 21699, 6577		0	0			1.00212	0.986016																											1.12521	0.905227	1.12608	1.03215	1.09247							1.378	0.854194	1.14581	0.837991
Neuromodulin (Gap43)	QADVPAAVtDAAATTPAAEDAATK	pT166	12208, 20729, 21570, 17951, 17431	Neuron	1	0	1.08929	0.575228	0.910768	0.499795			1.0197						1.29369	1.03944	1.20519	1.23584	1.32646							1.65389	0.980186	0.826562	1.01981				0.62136	1.07537	0.940022	1.17165	0.935534				0.967476			1.14277	1	0.982463
Mediator of RNA polymerase II transcription subunit 19 (Med19)	NRHsPDHPGmGSSQASSSSSLR	pS226, oxM232	6073, 6186, 5931, 6020		0	1	1.00137	0.986206			1.2145	0.254953			0.925658	0.467923			1.1232	0.687712	1.03397	1.10476	1.02826	1.07415	0.888891	0.951345	0.869035	1.74212	0.983293	1.03213	0.906686	0.967872	1.03405	0.710643	1.04968	0.975509
Protein phosphatase 1H (Ppm1h)	GGVGAPGSPsTPPTR	pS222	9081		0	0	1.006	0.986219											1.50375	0.983564	0.497765	1.25877	0.285593							1.18311	0.418827	1.15353	0.846471
Beta-2-syntrophin (Sntb2)	GLGPPsPPAPPR	pS75	17551, 13329, 17688, 12186, 12187, 12063, 17702, 13227, 12203, 12335, 17584, 17585, 17459, 12342, 12086, 12348, 12106, 12243, 13785, 13534, 13674, 12142, 17650, 13433	Endothelia	0	1	0.998987	0.98622			0.994361	0.897154			0.970348	0.724855			1.06642	0.861155	0.911098	1.02976	1.00967	0.956676	0.960398	0.91799	0.972738	0.958156	0.945233	0.984051	1.07754	1.01595	0.782954	0.95054	0.957388	0.90159
Protein bassoon (Bsn)	SKTPPsNLsPIEDAsPTEELRQAAEMEELHR	pS1105, pS1108, pS1114	16192, 14593, 19866	Neuron	0	1	0.998909	0.986222			0.918138	0.236623			1.17023	0.197173			1.01498	0.927465	1.09307	0.895005	1.07811	0.950882	0.871036	0.969501	1.03838	0.843585	0.803605	1.10617	0.798112	1.01524	0.984757	1.33498	1.06925	1.02247
GMP synthase [glutamine-hydrolyzing] (Gmps)	TLNmTTsPEEK	oxM329, pS332	9347, 7556, 12676, 13447, 12296, 12427, 12557, 13202, 10260, 10389, 10390, 9625, 12569, 12698, 9241, 15005, 10910, 13602, 10148, 9509, 10279, 12584, 13097, 9768, 9127, 10153, 9385, 12206, 12462, 10283, 14897, 9514, 12083, 10030, 11957, 10163, 10293, 9656, 14905, 10166, 10042, 9407, 14784, 14018, 11843, 12358, 12366, 9683, 9812, 11735, 9571, 14949, 12262, 12521, 12778, 9706, 11631, 9459, 9258, 9848, 11517		1	1	0.840141	0.196779	1.30436	0.316117	0.989093	0.946307			0.951277	0.597253			1.02668	0.866277	0.759833	0.873308	0.353846	0.722061	0.976791	0.957252	0.83586	0.758969	0.829453	0.990526	0.866861	1.02299	1.00947	0.752968	0.992345	1.02993		1.82383	1.89345	1.53736	1.08618							0.836709	1.80924	1
Neurofilament light polypeptide (Nefl)	KEEsAGEEQVAK	pS532	10919, 11396, 10502, 10366, 11252		1	0			1.00418	0.986293			0.596122																								0.701738	1.29174	1.49103	1.17741	0.740735				0.644128			1.44623	1	0.781862
Myotubularin-related protein 5 (Sbf1)	ALYLEPSDGVsPTQETGEAQSQDDER	pS706	22529, 20627, 23317, 22038, 18204, 17053, 21406, 22560, 19620, 23204, 20517, 21931, 17963, 17195, 18478, 19507, 23093, 20405, 22455, 18615, 18303, 16954, 17084, 17087, 20288, 16448, 19394, 21829, 22343, 22856, 22350, 18511, 20176, 21969, 19282, 18775, 23514, 17242, 16989, 23646, 18402, 20068, 19173, 22758, 18025, 22762, 21612, 19953, 21746, 22643, 17913, 17147, 22141, 21631		0	1	0.986873	0.841032	1.05068	0.625617	1.07687	0.341482			0.946646	0.400505			1.03833	0.863888	0.974081	1.04138	1.19538	0.866262	0.971809	0.958837	1.0254	1.20738	0.961474	1.12388	0.883713	1.00595	0.994051	0.953223	0.939937	0.952165		1.2504	1.1386	1.18053	1.14064							0.990833	1.3714	1
Calcium-dependent secretion activator 1 (Cadps)	LTVEEATAsVSEGGGLQGISmKDSDEEDEEDD	pS1332, oxM1344	24450, 22914, 23810, 23556, 23170, 25490, 25235, 23702, 25367, 23446, 24737, 22945, 22819, 24228, 23075, 23590, 23334, 23465, 26667, 24364, 23598, 25139, 22708, 24755, 23477, 24250, 23365, 24006, 23238, 24646, 22219, 24780, 25163, 26839, 26842, 22496, 23907, 24547, 23141, 22759, 25709, 22768, 24946, 23677, 24446	Neuron	1	0	1.00111	0.986379											1.03437	1.06003	0.918622	0.97728	1.08873							0.889594	1.04955	0.950455	1.16912
Transcriptional activator protein Pur-beta (Purb)	RGGGsGGGDESEGEEVDED	pS310	8245		0	0	0.995563	0.986558											1.32703	0.773726	1.07891	1.73852	0.470887							1.4647	0.925333	0.865772	1.07467
Caytaxin (Atcay)	LGGAVEDSsSPPSTLNLSGAHR	pS45	16417, 21123, 16259, 20647, 20651, 16748, 20527, 20913, 15447, 21016, 20701	Neuron	0	0	1.00106	0.986676			1.18297	0.154265			0.937374	0.340021			1.06488	0.923916	1.18635	1.11503	1.1122	1.05557	0.867176	0.890116	0.994755	1.56601	1.08363	1.00216	0.995419	0.997837	1.10787	1.04636	0.841579	0.9968
Histone H4 (H4c1)	DNIQGITKPAIR		7936, 2692, 7943, 3211, 4863, 4884, 13465, 2723, 5670, 2985, 6324, 3513, 3644, 3518, 3519, 3008, 3139, 2248, 3531, 3669, 1369, 1245, 3300, 2277, 4853, 3197, 3327		0	0	1.05173	0.204936	0.947565	0.579544	1.03188	0.416251	1.01294	0.91427	1.03902	0.542951	0.935071	0.34821	1.09101	1.09108	1.03507	1.09031	0.969151	0.964714	1.07084	1.00227	0.995602	1.11155	1.11014	1.03402	0.965984	0.892102	1.06064	0.991886	0.969849	1.11851	0.578853	1.16932	0.957578	0.949246	0.954408	1.11506	0.887191	1.02303	1.08675	0.916742	0.896546	0.969424	1.05916	1.01164	0.988358	0.879474	0.863547	1.08224
Arf-GAP with SH3 domain, ANK repeat and PH domain-containing protein 2 (Asap2)	GFGPSILQNETYGAILSGSPPSSQsIPPSTTSAPPLPPR	pS779	26722		1	0	1.00269	0.98674											0.794808	0.949317	1.40527	0.707844	1.02475							0.770246	0.973309	1.12487	1.02669
Ubiquitin carboxyl-terminal hydrolase 24 (Usp24)	TIsAQDTLAYATALLNEKEQSGSSNGSESSPANENGER	pS2558	25850, 26468, 26372, 26164		2	0	1.00122	0.986762			1.00485	0.950461			0.98738	0.883923			0.980598	1.04923	0.988984	0.969473	0.943339	1.19303	0.94016	0.796861	0.923327	0.929712	1.10937	0.813858	1.11218	1.00497	0.99503	0.977426	1.03467	0.895271
Protein transport protein Sec31A (Sec31a)	AQGKPVSGQESSQsPYER	pS801	8342, 8590		0	1	0.995257	0.98677											1.58805	0.909701	0.698254	1.43516	0.360741							1.18477	0.81523	1.20814	0.804425
Microtubule-associated protein tau (Mapt)	ESPPQPPADDGAEEPGSETsDAKstPTAEDVTAPLVDER	pS53, pS57, pT58	25275	Neuron	0	1			1.00103	0.986852																												1.09656	0.953339	0.915706	0.91238							1.00064	1	0.904848
Ankyrin-2 (Ank2)	FAmDVPVSELAETDENsDPQIISPYENVPSSSFFSAEPSK	oxM2863, pS2877	26711		0	0	1.00368	0.986952											0.829766	1.44526	0.963572	0.995754	0.842302							0.549321	1.49711	1.15615	0.843846
Tubulinyl-Tyr carboxypeptidase 1 (Vash1)	GTGPPsPTKDR	pS323	7120, 6833, 7183		0	2	1.00387	0.98696			0.717287	0.23861			1.00761	0.97577			1.54512	1.0062	0.925916	1.10982	0.199261	1.13314	1.29549	1.14719	0.788692	0.667568	0.793009	1.54104	0.841775	1.15822	0.623907	0.884675	1.05855	1.20427
Rho GTPase-activating protein 23 (Arhgap23)	sAEALGPGALVsPR	pS361, pS372	17413, 18053, 17542, 17804, 18060, 18319, 18838, 18071, 17944, 19350, 18971, 17445, 17319, 18857, 18220, 18735, 17971, 18612, 18357, 18742, 18747, 18877, 18494, 18495, 19137, 18116, 17350, 16201, 23250, 19027, 18388, 18259, 17879, 18391, 18010, 16093, 19423, 18532, 17253, 18153, 17641, 18289, 18418, 18162, 18292, 17909, 23154, 17785, 17146		0	1	0.944939	0.688211	1.11972	0.137917	1.07754	0.699423			1.16786	0.218126			0.822167	1.00333	1.0791	1.26284	0.767674	1.04138	0.453447	0.951027	0.856176	1.36957	0.756723	0.82921	1.07631	1.03781	0.962191	1.0428	1.00701	1.371		1.24996	0.972608	1.15172	1.13384							1	1.022	0.997583
Protein piccolo (Pclo)	FRETKsQESEELVVAGGGGLR	pS1585	17623		1	0	1.00166	0.987265											1.068	0.867519	1.15792	1.14774	1.1137							0.976757	1.36344	1.02324	0.913381
Rho guanine nucleotide exchange factor 28 (Arhgef28)	sVPGTTLESFRR	pS757	15184, 19201		1	0	0.99852	0.987275											1.0224	0.926386	1.01968	1.04141	0.835831							1.13508	0.934517	0.747225	1.06548
Rap1 GTPase-activating protein 2 (Rap1gap2)	KQELANSSDVTLPDRPLsPPLTAPPTMK	pS26	25400, 24210, 24091, 25547		1	1	1.00153	0.987469											1.04944	1.10566	1.00869	0.844152	1.02315							0.874837	0.823182	1.19554	1.12516
Cortactin-binding protein 2 (Cttnbp2)	DVsPTSR	pS472	10370, 6604		1	1	0.997527	0.987473											1.14584	0.929456	0.936555	1.40639	0.597481							1.06423	0.958292	1.01035	0.989651
Lysophospholipid acyltransferase 2 (Mboat2)	RTStQENVHLSQAK	pT473	7457, 13383, 7565, 13488, 8787, 11315, 7830		1	0	1.00404	0.987573			0.823904	0.55041			1.12567	0.564333			1.81037	0.813081	0.881155	1.46703	0.154123	0.991591	1.29541	1.06665	0.843069	1.08048	0.69629	1.383	0.856735	0.839646	1.14327	0.904633	1.13696	1.52337
TP53-binding protein 1 (Tp53bp1)	SEDRPSsPQVSVAAVETK	pS268	19202, 12419, 12162, 13967, 16401, 12435, 16788, 12314, 16670, 13601, 14498, 18985, 15278, 12207, 16564, 14388, 14271, 18879, 14662, 16460, 19410, 12626, 14043, 12252, 16355, 12519, 14185, 14075, 16252		1	1	0.998768	0.98759			0.964085	0.716028			1.01673	0.744597			1.07929	1.03469	1.07073	0.878106	0.828329	0.796612	1.19675	0.904693	1.06904	0.826475	0.920532	0.885491	1.00004	1.01392	0.999962	0.916183	1.0311	1.02619
Unconventional myosin-XVIIIa (Myo18a)	SRDESASETstPSEHSAAPSPQVEVR	pS154, pT155	9291		0	1	1.00292	0.987664											1.31355	1.0423	1.20818	1.07267	0.438799							1.05399	0.946009	1.1954	0.853197
Serine/threonine-protein phosphatase 2A 65 kDa regulatory subunit A alpha isoform (Ppp2r1a)	SALASVIMGLSPILGK		13129		0	0			1.00095	0.98774																											0.922191	1.10973	0.997657	0.901392	1.05884							0.931329	1.07782	1.06867	0.910247
OTU domain-containing protein 7B (Otud7b)	STPESGESDKEsVGSSSLGNEGSR	pS471	11350		1	0	1.00453	0.987793											1.52442	0.898464	0.914481	1.4577	0.223126							1.27209	0.922279	0.724357	1.07772
Microtubule-associated protein 4 (Map4)	TsPSKPSSAPALKPGPK	pS760	12872, 10626, 10716, 10631		1	2	0.99761	0.987856			0.860113	0.423793			0.922812	0.566032			1.32061	0.716118	0.960662	1.3166	0.567747	1.22047	1.10659	1.19144	1.04036	0.719142	0.949927	0.84961	1.0388	1.36057	0.961197	1.01897	0.915593	0.979348
Alpha-enolase (Eno1)	AGYTDQVVIGMDVAASEFYR		7042, 39299, 7050, 7946, 43533, 39058, 42900, 38946, 42147, 26283, 26287, 26046, 8904, 38729, 42698, 4046, 8782, 41680, 41592, 41326, 5490, 42994, 8696		0	0			1.00055	0.987861																											0.889916	0.983583	1.01969	1.01485	1.02944							1.01871	0.983111	0.929102	1.01689
Calcium-dependent secretion activator 2 (Cadps2)	SGGGSGGGAARPVsPSPSVLSEGR	pS61	11834, 11115, 12931, 12810		1	1	0.996891	0.987975											0.808793	1.11502	1.1129	1.25621	0.580137							0.66332	1.24025	1.24729	0.759752
Amphiphysin (Amph)	KGPPVPPLPKVtPTK	pT310	17028, 16927		0	2	0.993153	0.98801											0.794302	1.31797	1.58948	1.71576	0.370132							0.242823	2.41922	1.40696	0.593035
Clathrin heavy chain 1 (Cltc)	RPISADsAImNPASK	pS70, oxM73	18169, 12803		0	0	0.998768	0.988104											1.14202	1.06034	1.07868	1.0863	0.767904							0.975375	0.985021	1.01498	1.13789
Proton myo-inositol cotransporter (Slc2a13)	GSNYHLSDNDAsDVE	pS634	14360	Neuron	0	0	0.997462	0.988115											1.44087	0.824335	1.08876	1.14656	0.644019							0.995238	0.880925	1.24518	1.00476
RUN and SH3 domain-containing protein 1 (Rusc1)	GTPPETPPEALVSsPGSVVQADR	pS829	20418, 20211, 20314		0	1	1.00097	0.988242											0.883499	1.06648	0.94076	1.13061	1.04809							1.00278	1.1334	0.997222	0.918244
Calcium/calmodulin-dependent protein kinase type II subunit beta (Camk2b)	GSLPPAALEPQTTVIHNPVDGIKEsSDSTNTTIEDEDAK	pS394	21297	Neuron	0	0	0.999492	0.988377											0.977478	0.945102	1.0167	1.04927	1.07114							0.995102	1.0049	0.966511	1.0833
Aspartate aminotransferase, mitochondrial (Got2)	EFSVYmTK	oxM402	5974		0	0			1.00206	0.988428																											0.58657	1.14844	1.22062	0.931827	1.03791							0.969487	1.03051	1.09155	0.840674
26S proteasome non-ATPase regulatory subunit 4 (Psmd4)	AAAASAAEAGIATPGtEDSDDALLK	pT253	20534		1	0	0.999123	0.988464											1.13045	0.838308	0.963607	1.04744	1.0185							1.00359	1.05677	0.945387	0.996412
Phosphofurin acidic cluster sorting protein 1 (Pacs1)	GSLGKDTtSPmELAALEK	pT427, oxM430	18668, 18654		2	0	1.00353	0.988521											0.855266	1.39156	1.01263	0.937191	0.663501							0.459037	1.41541	1.18509	0.814906
Vesicle-associated membrane protein 2 (Vamp2) / Vesicle-associated membrane protein 3 (Vamp3)	LSELDDRADALQAGASQFETSAAK		3392, 5568, 19908, 19812, 19943, 19720, 5548, 4241, 19829, 11994, 8095		0	0	0.997185	0.93133	1.0055	0.96947	0.976923	0.607675			1.02872	0.337725			1.06502	1.00625	1.12066	0.966329	0.956768	0.971675	1.04144	1.0201	1.09293	0.914734	0.977419	0.998425	1.00158	0.995924	1.0897	1.06217	1.03681	1.05324	1.12434	0.959165	0.888624	1.01453	1.12717							0.924911	1.39089	1.07509	0.677776
Dual specificity tyrosine-phosphorylation-regulated kinase 2 (Dyrk2) / Dual specificity tyrosine-phosphorylation-regulated kinase 4 (Dyrk4)	VYtYIQSR	pT379 / pT378	9857, 13155, 11973, 14118, 10278, 12709, 14744, 12394, 9962, 13004, 19279, 16562, 12183, 9752, 12604		1	0	1.00173	0.98854			0.950736	0.71109			1.09129	0.376351			1.19893	1.37445	0.700682	1.17838	0.87074	1.07233	0.960036	0.926812	1.08754	1.0143	0.851045	1.0815	0.918505	1.23105	0.902993	1.20552	1.10264	1.07542
Claudin-11 (Cldn11)	FYYSsGsSSPTHAK	pS194, pS196	19355, 14986, 15307, 18483, 14874, 15413, 12441, 18586, 19259	Myelinating Oligodendrocytes	0	0	0.99754	0.988598			1.00986	0.957358			0.975495	0.873866			1.62871	1.01996	1.01282	1.31907	0.536974	1.06856	0.948152	1.18618	0.985834	1.30169	1.01488	1.47927	0.891695	1.02301	0.976994	1.00286	1.15299	1.04204
Breast carcinoma-amplified sequence 1 homolog (Bcas1)	TPsPPEPEPAGTAQK	pS525	14722, 12296, 11530, 16525, 14350, 15247, 14616, 11419, 19740, 14623, 15141, 14505, 16425, 14763, 19630, 14639, 16688, 14512, 15029, 14970, 15032, 16445, 16830, 14410, 14927, 14800, 14295, 12119, 11867, 16732, 14822, 14827, 11756, 15089, 16625, 16755, 14454, 11642, 14718	Myelinating Oligodendrocytes	2	1	0.996369	0.988637											1.36081	1.49066	0.750365	1.21037	0.344051							1.27247	0.903292	1.09671	0.867573
Sodium-dependent neutral amino acid transporter SLC6A17 (Slc6a17)	VPSEAPsPmPTHR	pS686, oxM688	8484, 8262, 7131, 7273, 6156, 8656, 7536, 8372, 8437, 8441, 8603, 7486	Neuron	0	1	1.00218	0.98864			0.900669	0.589824			0.792151	0.418414			0.981873	1.11392	0.975809	0.942216	0.42154	1.25947	1.1662	1.32433	0.786511	1.18157	0.796527	0.911143	1.20374	1.08886	0.88005	0.597262	0.490384	1.33859
Protein kinase C gamma type (Prkcg)	LGSGPDGEPTIR		3376, 3136, 3045		0	0	1.00143	0.988671			1.00677	0.949758			0.974871	0.756838			0.922738	1.05913	1.22714	1.18668	0.655966	1.0538	1.06023	0.968029	1.06011	1.01295	0.997738	1.07221	0.927795	1.1585	0.902564	0.916737	1.02216	1.03036
V-type proton ATPase 16 kDa proteolipid subunit (Atp6v0c)	NNPEYSSFFGVMGASSAMVFSAMGAAYGTAK		11696, 41208		0	0			0.99863	0.988687																												0.783749	1.04639	1.07115	1.13358							1	0.981351	1.04894
Sodium/potassium-transporting ATPase subunit alpha-1 (Atp1a1) / Sodium/potassium-transporting ATPase subunit alpha-2 (Atp1a2) / Sodium/potassium-transporting ATPase subunit alpha-3 (Atp1a3) / Sodium/potassium-transporting ATPase subunit alpha-4 (Atp1a4)	QAADmILLDDNFASIVTGVEEGR	oxM748 / oxM745 / oxM738 / oxM757	25056, 26273, 10018, 7426, 8195, 26281, 25067, 7755, 4336, 37969, 7794, 37682, 37778, 37876, 7761, 10104, 30585, 37594, 5948, 37854, 12799		0	0	0.956932	0.363697	1.04534	0.480189	1.19308	0.00547505	1.06439	0.387908	0.924876	0.221412	0.923783	0.270879	0.867109	0.994771	0.87635	1.09718	1.02958	1.00306	0.930891	0.956937	1.07801	1.21038	1.18164	0.993541	1.10623	1.00646	0.946243	0.990612	0.971781	0.848632	0.913413	1.26009	1.02587	0.99721	1.08271	1.04693	0.988559	0.936151	0.972123	1.17339	1.14781	1.06619	1.00376	0.996238	0.880353	0.906438	0.996423	0.831451
DNA topoisomerase 2-beta (Top2b)	VKAsPITNDGEDEFVPSDGLDKDEYAFSSGK	pS1387	20642, 26436, 26437, 26470, 26539, 26541, 24494, 20528, 20529, 20664, 26649, 24473, 25211, 25309, 21310, 21311		1	1	1.0006	0.988706			0.948399	0.362676			0.997704	0.962088			0.960313	1.01475	0.905967	0.949407	1.1177	1.01972	1.05496	0.920098	1.01577	0.829131	0.979999	0.923761	1.01895	0.981047	1.04532	1.01405	0.912343	1.04359
Histamine H1 receptor (Hrh1)	RISEtsEDQTLVDR	pT346, pS347	12915	Astrocyte	0	0	0.997432	0.988744											1.18835	0.915754	1.55885	1.00155	0.632369							1.01866	0.961437	1.28697	0.981337
Dedicator of cytokinesis protein 4 (Dock4)	ENScLsPR	cmC1724, pS1726	12136, 7322, 12038		0	1	1.00341	0.988768											0.989191	1.0685	1.16336	1.6131	0.426591							0.819543	1.15686	1.37474	0.843139
ARF GTPase-activating protein GIT1 (Git1)	HGsGADSDYENTQSGDPLLGLEGK	pS601	21248, 19846, 20104, 22921, 19722, 23688, 25100, 23053, 18955, 24957, 25872, 22801, 24210, 24979, 24854, 24343, 19992, 20121, 25111, 22424, 18841, 23068, 22686, 23582, 24992, 21145, 19737, 21789, 18847, 22950, 24743, 20006, 19880, 18732, 18736, 23473, 24243, 24628, 21045, 22841, 21689, 19897, 24380, 18619, 20540, 21438, 25025, 24002, 25283, 19527, 22856, 23369, 18631, 18508, 24269, 21581, 21325, 24784, 22737, 24533, 25174, 18519, 24152, 23897, 21467, 22749, 23262, 19933, 25058, 21221, 19818, 22635, 21355, 23156, 20215, 19960, 19833, 22651, 22013, 22526, 21887		2	0	0.883028	0.163229	1.24015	0.126219	1.17338	0.0446307			0.972642	0.809889			0.902141	0.769714	0.893714	0.855165	0.921331	0.832868	0.670213	0.952058	0.883938	1.05381	1.05314	0.73204	1.07138	0.928623	1.11676	0.974872	0.925122	0.907635		1.12144	1.57364	1.12813	1.14874							1	1.03135	0.975516
Gamma-enolase (Eno2) / Beta-enolase (Eno3)	AcNcLLLK	cmC337, cmC339 / cmC337, cmC339	2179, 1476, 13547, 6638, 6673, 4500, 4213, 3768, 3996, 2718		0	0			1.00111	0.98887			0.983593	0.851906			0.984486	0.830931																			0.81864	1.2535	1.0266	1.03596	0.960301	1.18919	0.881458	1.05933	1.05408	1.01038	0.969301	0.963125	1.14489	1.03688	0.963041	1.12887	0.949739	0.954539
Consortin (Cnst)	VTRLPsVSDENENQLAGDGPAGLTTSEGAmGR	pS34, oxM58	18860, 18847		3	0	1.00091	0.988953											1.02038	1.04327	0.885654	0.8544	1.00837							0.818864	1.02731	0.996837	1.00316
Dual specificity tyrosine-phosphorylation-regulated kinase 2 (Dyrk2) / Dual specificity tyrosine-phosphorylation-regulated kinase 4 (Dyrk4)	VYTyIQSR	pY380 / pY379	12288, 13058, 14345, 13837, 10382, 11022, 18454, 13335, 1816, 18200, 19609, 16669, 10488, 12840, 14890, 19371, 10285, 12079, 9648, 13745, 13109, 10172, 12744, 18376, 9546, 10830, 14798, 14032, 16463, 13135, 12499, 10067, 13655, 11866, 14940, 10595, 13035, 18287, 12914, 14835, 13298, 14712, 12922, 14205		0	0	0.99932	0.99312	1.0036	0.986498	0.949802	0.549469	0.821093	0.381364	0.952066	0.55938	0.854057	0.60705	1.03542	1.05475	1.02472	1.24523	0.787331	1.11765	0.980621	1.12651	1.09431	0.974782	0.912896	1.23757	1.00372	0.996284	0.951399	0.953666	1.05457	0.982893	1.6172	0.422786	0.976191	1.18041	1.13189	1.44786	1.06867	1.37719	0.797957	1.13774	0.903907	1.02125	0.797264	1.79729	0.978751	0.80974	0.776942	1.35633
DENN domain-containing protein 4B (Dennd4b)	SGSSQTEPYLERPsPTRPLQR	pS930	13274, 13166, 13055	Microglia	0	1	1.00082	0.988968											1.09086	0.931983	0.990635	1.05878	0.837364							0.90409	1.00335	1.02038	0.99665
Centrosomal protein of 170 kDa protein B (Cep170b)	DGPGDDRHSTKsDLPVHTR	pS340	10715, 7284, 7062		0	0	0.99712	0.989044			1.05246	0.797681			1.01366	0.959199			0.568102	1.43862	1.13125	1.07747	0.661407	1.02915	0.848968	1.13333	0.853666	1.4	0.859631	0.677229	1.38146	0.574086	1.32277	1.01007	0.942793	1.05433
Structural maintenance of chromosomes protein 6 (Smc6)	SAsILDK	pS871	11229		3	0	0.996126	0.989055											1.53948	1.01346	1.16947	1.63692	0.851444							2.23203	0.75592	1.06482	0.935177
Low-density lipoprotein receptor-related protein 4 (Lrp4)	RGsLPDTGWKHER	pS1887	10554		2	0	0.997928	0.989084											1.02855	1.06622	1.25754	1.00908	0.640516							1.16532	0.834676	1.20308	0.806765
Sodium/potassium-transporting ATPase subunit alpha-1 (Atp1a1)	sPDFTNENPLETR	pS228	22144, 22145, 20482, 17285, 21000, 21513, 20113, 15506, 17301, 17176, 22809, 20377, 30618, 22048, 22050, 20645, 21800, 21420, 20525, 21679, 17201, 20274, 21302, 14904, 20419, 14790, 21449, 20169, 21961, 18126, 17999, 17486, 21585, 20818, 21204, 20314, 18014, 21087, 17886, 22243, 21220, 17381, 20715, 21101, 17902, 22254, 20210, 17399, 30713, 17790		0	1	0.944188	0.304346	1.08794	0.466118	1.23382	0.119792	1.03644		0.88839	0.130773			0.866285	1.09971	0.955428	0.888643	0.949818	1.02403	0.847129	0.918275	0.966754	1.59106	0.935116	1.08995	0.954012	1.04599	0.90783	0.923339	0.940911	0.799442	1.46053	1.02578	1.00014	1.07064	1.07054				1.16654			1.11554	0.988098	1
Leucine-rich repeat-containing protein 7 (Lrrc7)	TAFPSKLEtTPTTsPLPERK	pT864, pS869	18938		1	1	1.00317	0.989136											0.825494	1.22355	1.23701	1.18163	0.62478							0.573399	1.48769	1.20424	0.795756
Ataxin-2 (Atxn2)	mSSEGPPRmsPK	oxM584, oxM592, pS593	10272, 7015, 10380, 9550, 10547, 10650		0	2	0.99713	0.989264											1.1415	1.24918	0.964361	1.24051	0.314722							1.06055	0.865689	1.07384	0.93945
Syntabulin (Sybu)	SPNSAILLsPVEIPFSK	pS557	12674, 36610, 14722, 24071, 19082, 36364, 17296, 14739, 14743, 17564, 12574, 12578, 23587, 36526, 18996, 19128, 18750, 12614, 17232, 19162, 36699, 24156, 36445, 24161, 14818, 19054, 17788		0	1	0.995532	0.921342	1.00546	0.918911	1.01759	0.693577	1.01745	0.77999	0.993977	0.911914	1.07214	0.173976	1.13933	1.01986	1.02392	1.01904	0.919083	1.08466	0.949471	0.971767	1.05655	1.04789	0.996849	1.12645	1.03128	0.968715	0.955353	1.06795	1.01339	0.961574	1.04403	1.04904	0.959675	0.954649	1.03917	1.06963	0.795047	1.12301	1.01982	1.04949	0.996123	0.972143	0.993474	1.00653	1.02316	0.976969	1.07841	1.15727
Microtubule-associated protein 1B (Map1b)	SEQSSMSIEFGQEsPEHSLAmDFSR	pS1649, oxM1656	27040, 31776, 22150, 22248, 22057, 21392, 21171, 20883, 20980, 26934, 21272, 26812		1	1			0.998186	0.989451																												0.890674	0.738365	1.14626	1.14586							1	0.875895	1.07032
Synapsin-1 (Syn1)	QPQRDAsPGRGSHSQSSSPGALTLGR	pS427	7303, 8684, 13773, 7283, 7286, 8726, 13655	Neuron	1	1	1.00228	0.989465			1.07955	0.695737			1.03995	0.790407			1.28304	1.00336	1.14952	1.43491	0.344346	1.0631	1.02248	1.09213	0.937439	1.41196	1.04829	0.861398	0.989364	1.01064	1.32548	1.02247	1.30523	0.937909
Microtubule-associated protein 1B (Map1b)	TLEVVsPsQSVTGSAGHTPYyQSPTDEK	pS1317, pS1319, pY1332	24587, 20271		0	1			0.998127	0.989488																												0.780358	0.910496	1.31031	0.962758							1	0.967918	1.0106
NAC-alpha domain-containing protein 1 (Nacad)	EGGHPALHPPPELcSQGDPPVPSPPPDLESYFtPPstPTK	cmC223, pT242, pS245, pT246	20672, 9509, 12780, 20786, 9620, 16982, 16855, 12664		1	2	0.978395	0.794281	1.02004	0.697674									1.11278	1.02867	0.816473	0.934457	0.917392							0.820985	1.02367	1.11181	0.976327				1.112	0.904771	1.04408	0.990218	1.05043							0.97365	1.02635	1.07992	0.921103
Endoplasmic reticulum junction formation protein lunapark (Lnpk)	ADsVPNLEPSEESLVTK	pS411	18816, 18822, 21126, 22150, 19975, 20491, 22162, 25108, 19221, 21142, 18967, 19865, 21017, 22299, 18717, 20387, 24997, 24486, 22953, 19114, 21039, 22192, 20913, 22067, 20915, 19125, 20408, 19642, 20923, 20282, 20931, 19014, 20935, 19528, 22089, 20937, 19019, 25035, 24910, 20819, 19668, 20820, 20311, 22364, 19427, 18916, 18919, 20204, 22765, 22637, 24940, 22512, 22257, 20593, 24950, 19322, 20095		3	0	0.956202	0.532525	1.08846	0.275123	1.07592	0.398859			0.962123	0.574488			0.903961	1.10407	1.02281	0.97601	0.953416	1.11852	0.761773	1.04023	0.926526	1.02807	1.22508	0.965163	1.18263	1.03484	0.938247	0.97823	1.00128	0.994088		1.06467	1.27603	1.0375	1.17679							0.99972	1.13889	1
Serine/arginine repetitive matrix protein 2 (Srrm2)	QSHSESsPDGEVK	pS851	7130, 7239		0	1	0.996742	0.989658											1.47456	1.22387	0.995251	1.37903	0.432449							1.64683	0.771694	0.991978	1.00802
Testis-expressed protein 2 (Tex2)	TAPSSPLtSPSDTR	pT268	10651		0	0	1.00202	0.989752											1.02919	0.950088	0.953207	1.13972	0.728962							1.21909	0.61408	1.15768	0.842318
Spectrin alpha chain, non-erythrocytic 1 (Sptan1)	LGESQTLQQFSR		3936, 6417, 4300, 3277, 12374		0	0	1.02167	0.829328	0.953284	0.663507	0.986887	0.869374			1.02425	0.869391			1.09389	0.917016	1.14743	1.21483	0.826016	1.03001	1.00738	0.934844	1.01044	1.06861	0.945054	1.13225	0.77016	1.2289	0.867753	1.1496	0.914384	1.00804	0.689612	0.822026	0.925444	0.991031	1.13963							0.799583	1.02309	1.03368	0.97691
Neurofilament heavy polypeptide (Nefh)	SPAAVKsPAEAK	pS727	13800, 12089, 13901, 11863		0	1	1.00372	0.990104											1.82849	1.15347	0.933729	1.5482	0.427862							1.8286	0.867327	1.12303	0.87697
Band 4.1-like protein 2 (Epb41l2)	VTPLPFQPQASSHEtLNVVEEK	pT669	22033, 24835, 22572, 22445		1	0	1.00149	0.990162			1.02456	0.868581			1.08182	0.495974			1.1299	1.41523	0.925598	0.757762	1.07986	1.11115	0.765784	0.963417	0.839776	1.27995	1.0111	0.943471	0.878095	1.05653	1.1902	0.943317	1.08663	1.27091
Transformer-2 protein homolog beta (Tra2b)	RPHtPTPGIYmGRPTYGSSR	pT201, oxM208	8864, 14627, 8169, 9006, 7763, 8051, 8885, 7925, 7957, 7865, 8281		1	1	0.997612	0.990184			1.03799	0.85859			0.890556	0.612881			1.01899	1.52355	1.41752	1.6371	0.587458	0.954915	1.0613	1.10235	0.883409	1.64635	1.09147	1.74782	0.914911	0.918754	1.08125	1.06824	0.957454	1.08863
BolA-like protein 1 (Bola1)	ENPQLDIsPPcLGGSKK	pS123, cmC126	17632, 23498, 23244, 16206, 17488, 17520, 23094, 17370, 17597		0	1	1.00059	0.990194			0.934643	0.182152			0.921727	0.387479			0.959365	1.08046	0.96493	0.975174	0.918901	1.09274	1.0361	1.02352	0.981952	0.844446	0.99547	1.07121	1.11735	0.928792	0.905865	1.04093	0.930373	0.809928
Ras-related protein Rab-3A (Rab3a)	MSESLDTADPAVTGAK		4152, 3633, 4155		0	0	0.920898	0.305816	1.17122	0.432026	1.06094	0.437747			0.971157	0.751356			0.936301	1.04521	1.01011	0.863487	0.710519	0.94595	0.863417	1.00965	1.03433	0.893879	1.00978	0.830926	1.17855	0.984021	1.01598	0.953799	0.948798	1.01778		1.74473	1.05794	1.16393	1.09969							0.919267	1.32496	1
Neuronal cell adhesion molecule (Nrcam)	KEKEPAEGNESSEAPsPVNAmNSFV	pS1247, oxM1252	14355, 16123		0	1	0.999111	0.990285											0.984702	1.09476	0.977003	0.941996	0.949952							0.817136	1.05737	0.942632	1.14511
Erbin (Erbin)	SEsAENHSYAK	pS1013	7885		2	0	0.996917	0.990306											1.55987	1.05933	1.11405	1.05368	0.235515							1.01876	0.894801	1.13558	0.981242
A-kinase anchor protein 12 (Akap12)	QSQVTEEEAAAAQTEGPStPSSFPAQEEHR	pT1191	14283, 14443, 11951, 14323, 14388, 18935	Endothelia	0	1	1.00072	0.990377											1.02967	0.996195	1.03761	1.12623	0.829159							1.04712	0.978109	0.965089	1.02189
Protein FAM117B (Fam117b)	VKVFEEcsPK	cmC478, pS479	17759		1	2	1.00229	0.990418											0.955372	1.22044	1.21471	0.991646	0.408478							0.77867	1.04507	1.03176	0.968242
Protein SAAL1 (Saal1)	KPENPSEsDTEEPTIcGPTQDDFHmK	pS376, cmC384, oxM393	15008, 15012		0	0	0.999307	0.990434											1.07271	1.05491	0.941762	0.953614	0.874032							0.868521	1.01663	1.05182	0.983375
Phospholipid transfer protein C2CD2L (C2cd2l)	EAGLSQsHDDLSNTTATPSVR	pS662	14817, 15525, 15653, 16037, 12008, 11912, 11498, 15916, 10032, 14738, 14774, 11607, 14678, 15866, 15803, 16156, 14718, 11383		0	0	0.76326	0.123749	1.44046	0.200543	1.08455	0.602112			0.812991	0.371507			0.930795	0.916746	0.890822	0.902899	0.414834	0.948799	0.668933	1.01426	0.714719	1.06606	0.93931	0.787109	1.59415	1.00297	0.997035	0.942837	0.803745	0.92486		2.22753	1.63015	1.60823	1.85738							0.743668	2.06935	1
Dapper homolog 3 (Dact3)	SSGFYEDPSSTGGPDsPPSTFcGDSGFSGSGSYGR	pS129, cmC135	18877, 20679		0	1	0.998749	0.990454			1.13999	0.279774			1.01431	0.904123			0.857994	1.11697	0.819898	1.18028	1.35589	0.846547	1.1439	0.973973	0.997119	1.24246	1.30669	0.960588	0.95247	1.20046	1.03941	1.08661	0.840696	1.23197
Ankyrin repeat domain-containing protein 34C (Ankrd34c)	ESLEVVPSTsPTSVR	pS429	16185		1	1	1.00123	0.990527											0.773316	1.06768	1.15564	0.929677	0.851876							1.04504	0.772807	0.994619	1.00538
Protein SON (Son)	RRsFsIsPVR	pS2027, pS2029, pS2031	18437, 11782, 13832, 10761, 13842, 11295, 17957, 13357, 13878, 16441, 14906, 15930, 12859, 10306, 26695, 12362, 14410, 15960, 11864, 10849, 12388, 18535, 10856, 10353, 17013, 17526, 15482, 11387, 11899, 18056, 13452, 19094, 16023, 16537, 12954, 10397, 13482, 8369, 10939, 12478, 14019, 17093, 19657, 14026, 11467, 15576, 13019, 9950, 8931, 13546, 18156, 16112, 16116, 10484, 15098, 15618, 8457, 8459, 11532, 12044, 11024, 12565, 17174, 11566, 19758, 14131, 9013, 13110, 10044, 12605, 10575, 16727, 10593, 12129, 8547, 8548, 11627, 14189, 16239, 16248, 13690, 14720, 17797, 14218, 10135, 15768, 12699, 18342, 19372, 13741, 13745, 11187, 16822, 12217, 11707, 8637, 8638, 17350, 12752, 16344, 14811, 14815, 12778, 10218, 11245, 13293, 15864		2	1	1.03576	0.61723	0.947704	0.625812	0.836142	0.0655711			1.00474	0.958964			1.06031	0.760847	1.06711	1.06784	0.936385	1.13587	1.14967	0.96205	0.933373	0.819864	0.799112	1.00662	0.899316	0.993376	1.0302	1.09461	1.06797	0.798525	0.862692	0.705049	0.982481	1.09164	1.10196							1.05503	0.85039	1.15409	0.944966
SH3-containing GRB2-like protein 3-interacting protein 1 (Sgip1)	RsPGAIKR	pS160	6363	Neuron	0	1	0.997212	0.990577											1.44389	0.814785	0.628971	1.29064	0.546005							1.05924	0.940757	1.07177	0.718229
G protein-regulated inducer of neurite outgrowth 1 (Gprin1)	TALVsPGKVDLmTSER	pS519, oxM526	21744, 16418, 15515, 16477, 15437	Neuron	0	2	0.997943	0.990653			0.963234	0.869339			1.00566	0.977323			0.856652	1.24873	1.01649	0.980196	0.656802	1.20927	0.436913	1.174	0.598936	0.83038	1.30833	0.657047	1.14029	1.06463	0.935369	0.822867	0.779649	1.26162
SLIT-ROBO Rho GTPase-activating protein 3 (Srgap3)	SGGDTHsPPR	pS874	6401, 6276, 8869, 8966, 7047, 7048, 8967, 9066, 6089, 6092, 5937, 5850, 4957, 4863	Neuron	0	1	0.870449	0.509862	1.16188	0.541043			0.483229						1.36958	0.96339	0.840494	1.15403	0.732864							1.74689	0.918783	1.08122	0.903911				1.82113	1.14565	0.786418	0.86086	1.49623				0.590534			0.997657	1.15772	1
Soluble lamin-associated protein of 75 kDa (Fam169a)	HFQDSEFSSSQGEDENVAKTsPTASVNK	pS359	14732, 13039	Neuron	0	1	0.999276	0.99098			1.15507	0.127152			1.01958	0.712129			0.995922	1.07672	1.0144	1.00669	0.940852	0.747325	0.961151	1.11598	0.978332	1.352	1.07381	0.970897	0.889931	1.04243	1.0291	0.958929	0.982079	1.06602
Trafficking protein particle complex subunit 9 (Trappc9)	SPFIYsPIIAHNR	pS574	10533, 24455, 37960, 14487, 14795, 7405, 14704, 14581, 38071, 12728, 14457, 14394, 24830, 10623		0	1			1.0015	0.991067			0.864745																								0.809461	0.930002	1.04325	1.25845	0.718839				0.823237			0.750598	1.02446	1.05171	0.975539
Phosphoglycerate mutase 1 (Pgam1)	ALPFWNEEIVPQIK		7841, 4035, 12392, 3983, 4016, 7122, 7794, 25876		0	0	1.02979	0.557861	0.967269	0.775856									1.07764	1.1025	0.92807	1.03904	1.10988							0.98686	0.958904	1.12515	1.01314				1.00879	1.21749	0.887693	0.740433	0.839902							0.972987	1.08277	1.02701	0.799765
Heat shock 70 kDa protein 12B (Hspa12b)	SPVPSPPGsPR	pS29	11997	Endothelia	0	1	1.00433	0.99111											0.933583	1.80046	1.80623	0.776096								0.867543	0.764657	2.52879	1.13246
Glycerol-3-phosphate dehydrogenase, mitochondrial (Gpd2)	FLYyEmGYK	pY601, oxM603	14791, 19602, 19508, 19449, 19514, 19227, 17310		0	0	0.999489	0.99115											0.950327	0.999456	1.06419	0.938372	0.900061							0.872555	1.00344	0.996559	1.01136
Kinesin heavy chain isoform 5C (Kif5c)	SLEPcDNTPIIDNItPVVDGISAEKEKYDEEITSLYR	cmC393, pT403	13741, 17470, 19727		1	1			0.998649	0.991158																											0.930121	1.1016	0.892918	1.14038	0.967586							0.749677	1.28185	1.12187	0.878127
Opioid growth factor receptor-like protein 1 (Ogfrl1)	AsPVPEDHAEAAGAEQGGESTEGNAKPK	pS65	15969, 9220, 10807, 10761, 15914, 15980, 9263, 10871, 9342		0	1	1.00256	0.991199			0.758744	0.364886			1.04632	0.821563			1.51081	0.960301	0.748602	1.35656	0.161311	1.10281	0.95966	1.3687	0.841632	0.717325	0.765293	1.08047	0.808765	1.26518	0.919529	0.716165	1.10624	1.37459
Intersectin-2 (Itsn2)	AQSLIDLGSSSSTSSTASLSGNsPK	pS231	19776, 21346, 19888		0	2	1.001	0.991203			0.95772	0.602745			0.990126	0.932623			0.818	0.843292	1.04814	1.18279	1.13974	1.04255	0.977332	1.06867	1.02079	0.911598	0.984056	0.809181	1.24701	0.976593	1.02341	1.08258	0.994627	0.934896
Probable cationic amino acid transporter (Slc7a14)	EQALHQStYQR	pT692	9977, 9882, 12902	Neuron	1	0	0.996962	0.991263											1.18443	0.847945	1.17338	1.52648	0.2657							1.1119	0.888101	1.3153	0.695226
MAP7 domain-containing protein 1 (Map7d1)	sRGPTPTATGPR	pS95	9341		0	0	1.00184	0.99139											1.16597	0.62929	1.24079	1.34324	0.84635							1.30822	0.998747	0.864607	1.00125
Deubiquitinating protein VCIP135 (Vcpip1)	APYsPTTSK	pS767	15188, 10733, 15302, 10503		0	1	0.997137	0.991422											1.53367	0.859333	0.803902	1.44933	0.403481							1.30207	0.749294	1.00929	0.990705
Ankyrin-2 (Ank2)	KGssEESVDEDRGLVPEPLPTAK	pS1699, pS1700	22531, 17862, 18215, 18058, 22638, 22641, 18065, 18161, 17969, 22481, 22581, 18103, 22747, 22878		2	0	1.0115	0.862482	0.989643	0.959889									0.940213	1.06128	0.989707	1.00754	1.18267							0.981049	0.927706	1.01895	1.17031					0.965478	1.33847	0.672142	0.762458							1.03119	1	0.80206
Neurofilament medium polypeptide (Nefm)	VSGSPSSGFR		8725		0	0	1.00181	0.991489											1.28842	0.949099	1.17548	1.41513	0.770754							1.54641	0.924623	1.00971	0.990292
Alpha-soluble NSF attachment protein (Napa) / Beta-soluble NSF attachment protein (Napb)	LDQWLTTMLLR		13169, 8860		0	0			1.00117	0.991717			0.96647	0.839619			0.999451	0.995214																			0.887957	0.759074	1.14634	1.04954	1.26419		1.29129	0.822047		0.893462	1.10035	0.976712	0.990241	1.00976	1.14443	0.858719	1.17546	1.05498
Disks large homolog 1 (Dlg1)	YQDEEVLPPEHIsPQVTNEVLGPELVHVSEK	pS122	22863, 22766, 26071		0	1	1.00111	0.991752			1.04004	0.74007			1.00936	0.896932			1.19959	0.856889	1.18382	0.873253	0.810483	1.02867	0.684808	0.9563	0.907838	1.07796	0.975891	0.786314	1.00638	0.993689	1.00631	0.973588	0.927824	0.969723
Hexokinase-1 (Hk1)	LSDEILIDILTR		6112, 8409, 14829, 7558, 8761		0	0	0.921015	0.507298	1.05691	0.4032			0.982396	0.826016			1.02321	0.8123	0.966594	0.983946	0.57549	0.952154	1.17208							1.011	1.1005	0.989	0.938747				1.11795	0.967391	1.0896	0.97926	1.22262		1.05321	1.06499		0.930936	1.1728	0.874112	1.05924	1.17815	0.940757	0.916495	1.09127	1.10196
Spectrin alpha chain, non-erythrocytic 1 (Sptan1)	LIQEQHPEEELIKTK		3770		0	0			0.999356	0.991876																												0.874222	0.943729	1.04713	1.02032							0.887884	1.02805	1
Amyloid-beta A4 precursor protein-binding family A member 1 (Apba1)	VVGtPGGSEVGQR	pT333	18592, 10505, 9547, 10035, 9654, 9917		0	1	1.00207	0.991886											1.2927	0.726757	1.02062	1.31005	0.561074							0.950995	1.049	1.20781	0.713035
Phosphatidylinositol 4,5-bisphosphate 5-phosphatase A (Inpp5j)	AAVsPPSERPR	pS69	7840, 7301, 7407, 7730, 12019, 11928, 7611, 7519		0	1	1.00287	0.991894			0.731464	0.402181			1.11173	0.718077			1.41087	1.0409	0.954346	1.78076	0.201902	1.6911	0.516155	1.59902	0.693599	0.718529	1.11007	1.00298	0.997016	1.65484	0.92953	0.725404	1.26351	1.83352
Zinc finger CCCH-type antiviral protein 1 (Zc3hav1)	VAASGsPGKSSTHASVSPASEPSR	pS553	8621		1	2	1.00237	0.99201											1.37497	1.25403	0.897002	1.12276	0.35572							1.25837	0.885345	1.11465	0.735748
Rap1 GTPase-activating protein 1 (Rap1gap)	SENSSTQSsPEmPTTK	pS542, oxM545	10662, 10758, 11019, 10872, 7768, 7802		1	1	0.996878	0.992034											1.19263	1.0574	0.558416	1.47772	0.303277							1.18965	0.493409	1.09449	0.905515
Tubulin beta-3 chain (Tubb3) / Tubulin beta-6 chain (Tubb6)	LHFFMPGFAPLTAR		6561, 8763, 6998		0	0	0.99916	0.992056			0.793544	0.165828			1.07541	0.607			1.04295	0.920409	0.926416	1.04195	0.971288	0.807895		1.30646	1.12378	0.653072	0.609688	0.957461	1.04229	1.05584	0.957709	1.02312	0.833037	1.38081
Calmodulin-regulated spectrin-associated protein 2 (Camsap2)	SPTTPVDPERQWNLTSPSEEtLNEGEILEYTK	pT856	25705, 27615, 26107, 25692, 25799		1	0	0.999626	0.99211											0.944138	1.08222	0.959267	0.949867	1.03251							1.03936	0.936525	1.00903	0.990967
Reticulon-4 (Rtn4)	MKESETFsDSsPIEIIDEFPTFVSAK	pS836, pS839	25122, 14026, 21420, 21421, 21521, 20024, 27133		0	1			0.999111	0.992124																											1.21367	1.09995	1.03295	1.00442	0.879424							0.927529	1.26052	1.04305	0.956947
V-type proton ATPase catalytic subunit A (Atp6v1a)	ITWSIIR		5973		0	0	0.999193	0.992155											0.970018	0.856123	0.910584	1.10845	1.09359							1.1271	0.827098	0.982847	1.01715
Microtubule-associated protein 1A (Map1a)	QLSPEsLGTLQFGELSLGKEEK	pS1208	31007		1	0	0.998971	0.992227											0.820436	0.899504	1.06028	1.10219	1.27595							0.96797	1.20423	0.926712	1.03203
Gap junction gamma-2 protein (Gjc2)	VGGLASGTGSAtsGGTVGEQSRPGAQEQLATKPR	pT399, pS400	14833	Myelinating Oligodendrocytes	0	0	0.998666	0.992267											1.21163	1.0475	1.28873	0.839442	0.822025							1.0356	0.852443	1.32059	0.964401
Potassium voltage-gated channel subfamily KQT member 2 (Kcnq2)	RsPSADQSLDDsPSKVPK	pS438, pS448	12300, 12111	Neuron	0	2	0.998039	0.992294											1.2981	1.01074	0.969212	1.28722	0.373883							1.02626	0.973739	0.880883	1.0782
Epidermal growth factor receptor kinase substrate 8 (Eps8)	ISAAASDSGVESFDEGSsH	pS820	16711		1	0	0.998965	0.99231											1.14367	1.20374	0.796203	0.801648	0.997579							0.974534	1.02547	0.880777	1.07759
Leucine rich adaptor protein 1-like (Lurap1l)	EGAADPSGVGGScSSSSScSSFAPSVSSSSSSSPASGsPRR	cmC49, cmC55, pS74	16474, 16492, 13799		0	1	1.0012	0.992356											1.2209	1.08567	0.941686	1.18903	1.13388							1.5269	0.972482	0.924688	1.02752
Tubulin beta-2A chain (Tubb2a) / Tubulin beta-2B chain (Tubb2b) / Tubulin beta-3 chain (Tubb3) / Tubulin beta-4A chain (Tubb4a) / Tubulin beta-4B chain (Tubb4b) / Tubulin beta-5 chain (Tubb5) / Tubulin beta-6 chain (Tubb6)	GSQQYR		1433		0	0	0.996438	0.992488											2.46442	0.83998	1.09173	1.40241	0.818912							2.48426	0.828622	1.05912	0.940875
Mitogen-activated protein kinase kinase kinase kinase 4 (Map4k4)	AASsPNLSNGETESVK	pS795	10969, 11066, 10956, 12006, 12158		0	1	0.99841	0.992586			0.787349	0.271985			0.946196	0.708374			1.25244	1.0526	0.757934	1.17825	0.372862	1.15455	0.978871	1.20275	0.828733	0.654585	0.86404	1.18834	0.793118	1.14507	0.854931	0.790671	0.984552	1.0502
40S ribosomal protein S15 (Rps15)	HGRPGIGATHSSR		5970		0	0	0.99922	0.992733											1.16157	0.851953	0.870531	1.06194	0.990943							1.10869	0.993212	0.843943	1.00679
Alpha-aminoadipic semialdehyde dehydrogenase (Aldh7a1)	ILVEGIGEVQEYVDVcDYAAGLSR	cmC154	25250		0	0	0.999405	0.992741											0.998819	0.863163	1.06923	0.949843	1.15932							1.00508	0.941343	1.09335	0.994918
Voltage-dependent anion-selective channel protein 1 (Vdac1)	DVFtKGYGFGLIK	pT32	27656, 23577, 27381, 13552, 17543		0	0			1.00104	0.992834																											1.03059	0.885875	0.757776	0.988664	1.23292							1.0294	1.12414	0.788461	0.970596
Microtubule-associated protein 2 (Map2)	TGVIQTStEQSFSK	pT473	15723, 15414		1	0	0.998583	0.992867											0.927823	1.06405	1.11744	1.22971	0.598657							0.735022	1.22073	1.02431	0.975689
Inositol 1,4,5-trisphosphate receptor type 1 (Itpr1)	REsLTSFGNGPLSPGGPSKPGGGGGGPGSSSTSR	pS1755	21059, 16580, 19365, 16676, 16523, 20849, 19288, 16629, 20854, 20951, 19352, 19387, 21340		2	0	1.00036	0.992884											0.965897	1.03908	1.08089	0.929244	1.0023							1.072	0.98823	0.940507	1.01177
Myotubularin-related protein 1 (Mtmr1)	HPsIEtLDSPTGSHVEWcK	pS47, pT50, cmC62	18881, 19399, 20040, 18601, 18377, 19433, 19706, 20142, 21720, 18488, 19099, 21983		2	0	0.896583	0.251588	1.21095	0.111222	1.2069	0.0718711			0.928721	0.514632			0.897925	0.855993	1.03884	0.982986	0.832381	0.935036	0.656923	1.0108	0.921428	1.26446	1.07766	0.799798	1.22152	1.01358	0.986419	0.926459	0.944654	0.929898		1.22047	1.48409	1.09952	1.17448							1	1.14874	0.934722
Small integral membrane protein 13 (Smim13)	ELVGDTGsQEGDNEQPSGSETEEDPSASPQK	pS50	14178		1	0	0.998631	0.992961											1.1813	1.10474	0.967931	1.23399	0.508547							1.02839	0.943743	1.05894	0.97161
cAMP-dependent protein kinase type II-beta regulatory subunit (Prkar2b)	GVNFAEEPmRsDsENGEEEEAAEAGAFNAPVINR	oxM81, pS83, pS85	26720, 26880, 26816, 26851, 26758, 26631, 28078, 26800, 27025, 26640, 26548, 26996, 28762	Neuron	1	0			1.00049	0.992965																												1.06564	0.898785	1.09746	1.02449							1	0.999899	1.06336
Sodium-dependent neutral amino acid transporter B(0)AT2 (Slc6a15)	KQsGSPtLDTAPNGR	pS699, pT703	9778	Neuron	2	0	1.00137	0.992987											1.31801	0.97985	0.97057	1.09478	0.558859							1.07967	0.852611	1.05989	0.940108
Septin-6 (Septin6)	AAAELLQSQGSQAGGsQTLKR	pS416	17891, 15269, 17799, 15338, 17772, 17908, 18840, 18847		0	0	0.998868	0.99302			1.11167	0.489247			0.916832	0.541222			0.975118	1.12958	1.20624	1.12164	0.699256	1.17338	0.656671	1.14365	0.943324	0.993088	1.4426	0.851327	1.20603	1.1428	0.857197	0.821038	0.885118	1.08378
G protein-regulated inducer of neurite outgrowth 1 (Gprin1)	APsWDAGAPPPR	pS714	18048, 11907, 17798, 13193, 17933, 12941, 13459, 17044, 11796, 17815, 13468, 11810, 12838, 13098, 13355, 12213, 12086, 13241, 13243, 13373, 12990, 12098, 13252, 11716, 13129, 13130, 13521, 11989, 13144, 13145, 13017, 13020, 13405, 12895, 18016, 12002, 13036, 12909, 12783, 17136, 11891, 13306	Neuron	2	0	0.828657	0.191721	1.33703	0.0927654	1.02012	0.905467			0.953228	0.573561			0.893325	1.00601	0.883799	0.971158	0.339606	0.968697	0.658346	0.944476	0.839623	0.785477	0.924722	0.869547	1.04249	1.15227	0.95751	0.937848	0.905428	1.03201		1.34668	1.18005	1.52493	1.52815							0.781783	1.3482	1
Voltage-dependent calcium channel beta subunit-associated regulatory protein (Cbarp)	AAtPPGVARPTR	pT593	6754, 7336, 6858, 13035, 7564, 13138, 6966, 7453		1	1	0.997678	0.99313			0.800964	0.521694			1.11753	0.547029			1.03495	0.801492	1.15945	2.21424	0.282963	1.27895	1.08309	1.22825	0.955187	0.563697	1.20941	1.63863	0.949493	0.913633	1.05051	1.27478	1.37947	1.16122
Translation initiation factor eIF-2B subunit epsilon (Eif2b5)	AGsPQLDDIRVFQNEVLGTLQR	pS540	27420, 26892, 28270		1	1	1.00098	0.993152											1.20971	1.18992	1.08022	0.77989	0.828684							0.929601	1.06811	1.13716	0.931891
Voltage-dependent R-type calcium channel subunit alpha-1E (Cacna1e)	AKEVsPmSAPNmPSIER	pS737, oxM739, oxM744	16155, 16258, 11749, 10855, 10858, 13130, 15596, 9263, 13232, 11633, 9393, 10739, 10870, 9367, 9501, 10619, 10749, 15710		1	1	0.999239	0.993161			0.946362	0.577029			1.01353	0.885223			0.84597	1.21462	0.887101	0.814707	0.873825	0.92834	1.03747	1.0115	0.997707	0.757501	0.946728	0.748612	1.0383	1.06106	0.961704	0.98377	0.970536	0.941612
Serine/arginine repetitive matrix protein 2 (Srrm2)	sRSRTsPVSR	pS1844, pS1849	6061		2	1	1.00143	0.993205											1.257	1.00274	0.948508	1.28307	0.876495							1.5361	0.752017	1.04516	0.954841
Synaptotagmin-7 (Syt7)	AVNTAPVPGQtPHDESDRRTETR	pT89	9027	Neuron	0	1	0.996469	0.993213											1.17809	0.558073	0.667081	2.10947									1.50207	1	0.894455
Heat shock cognate 71 kDa protein (Hspa8)	NQVAmNPTNTVFDAK	oxM61	8230, 6671		0	0	0.999489	0.993279											1.12583	0.943538	1.08113	0.978245	0.894296							0.91927	0.998696	1.10121	1.0013
SWI/SNF complex subunit SMARCC2 (Smarcc2)	KRsPsPSPTPEAK	pS302, pS304	8771		1	1	0.997764	0.993282											1.6631	0.926777	0.781124	1.24864	0.341703							1.08165	0.896317	0.949882	1.05012
Serine/arginine-rich splicing factor 2 (Srsf2)	VDNLTYRTsPDTLR	pS26	14114, 18887, 14222, 14097, 13170, 14193, 14584, 18456		1	1	0.999546	0.993285			1.07246	0.485069			1.00793	0.884581			1.04364	0.875488	1.09419	1.14093	0.996725	0.940319	0.962378	0.933627	0.903758	1.37391	0.934591	0.988821	0.90345	1.01118	1.09201	1.05109	0.952306	1.01697
Dapper homolog 3 (Dact3)	SSGFYEDPSsTGGPDSPPSTFcGDSGFSGSGSYGR	pS123, cmC135	20793		0	0	0.999231	0.993299											0.873819	1.0313	1.02084	0.787968	0.984601							0.974552	0.726676	1.03504	1.02545
Astrotactin-1 (Astn1)	SAsAEAANEIHYIPSVLIGGHGR	pS194	20192, 21506, 26023, 25804, 19884, 25906, 19987, 21367		1	0	1.00109	0.993498			1.05567	0.706323			0.938382	0.78569			0.70118	0.853337	1.18644	1.13535	0.75984	0.907879	1.17748	0.891386	0.84806	0.892086	1.2736	1.14653	0.655782	1.1072	0.892799	0.952657	0.546612	1.17675
60S ribosomal protein L17 (Rpl17)	INPYmSsPcHIEmILTEK	oxM140, pS142, cmC144, oxM148	23433, 29579, 29199, 28825, 16668, 16677, 23728, 12217, 29114, 28734, 17995, 23632, 29393, 26579, 29787, 29019, 18015, 27232, 9062, 29292, 23536, 28924, 26102, 9210, 24060		0	1	1.05019	0.53682	0.947664	0.704826	0.940325	0.426082	1.14337	0.499407	1.01289	0.888818	1.04602	0.452978	1.12238	1.00562	1.06972	0.810973	1.14635	0.978576	1.18667	1.13977	0.927847	1.0434	1.01196	0.840122	1.01558	1.18775	0.984415	0.959285	1.05992	1.04065	0.81467	0.930702	1.00375	0.950493	1.01108	0.653086	1.4694	0.671039		1.10931	1.03571	0.980604	1.0194	0.909667	1.04966	1.07889	1.09448	0.932771
Malate dehydrogenase, mitochondrial (Mdh2)	ETEcTYFSTPLLLGK	cmC285	6336, 26650, 23077, 3653, 6311, 22981, 22887, 6182, 6987, 3659, 13581, 22938, 8689, 6290, 6871, 23033, 6810, 6300, 6781		0	0	1.05822	0.268997	0.93398	0.317415	0.994576	0.891321	1.00139	0.986847	0.974868	0.751779	0.962048	0.666188	1.00516	1.04147	1.00893	0.952935	1.10753	1.00959	1.12654	0.991677	1.08661	0.971784	1.01628	0.81478	0.989973	1.01003	1.08038	1.00495	0.882153	0.960846		0.77159	1.01883	0.923936	0.908127	1.01542	0.819479	1.00932	0.919432	1.06255	0.793306	1	1.02725	0.940102		0.944394	1.08759	0.822751
Sphingomyelin synthase-related protein 1 (Samd8)	SGsLPRPSR	pS15	7345		2	0	1.00196	0.993836											1.31119	0.986665	0.972875	1.50271	0.265458							0.864062	1.15917	1.07959	0.920407
Vesicular glutamate transporter 1 (Slc17a7)	HImStTNVR	oxM371, pT373	6458		0	0	1.00141	0.993924											1.51841	0.722006	0.717296	0.988344	1.09193							1.00252	1.19492	0.997483	0.829799
Band 4.1-like protein 1 (Epb41l1)	sEAEEGEVR	pS466	7270		0	0			0.997453	0.993939			0.613558																								1.91146	0.720357	0.775524	0.729821	0.883926				0.616146			1.26878	0.751563	1
Serine/threonine-protein phosphatase 2B catalytic subunit alpha isoform (Ppp3ca) / Serine/threonine-protein phosphatase 2B catalytic subunit beta isoform (Ppp3cb)	LFEVGGsPANTR	pS107 / pS116	16057, 16151		1	1	1.00045	0.994159											1.05008	0.884281	1.06043	1.01309	1.09209							1.1448	0.933344	0.941687	1.05831
Protein bassoon (Bsn)	SKtPPSNLsPIEDASPTEELR	pT1102, pS1108	19424, 13955, 24070, 10089, 12272, 37081, 16635	Neuron	1	1	1.04098	0.721762	0.924045	0.635981	0.888349	0.386768			1.1004	0.35702			0.967579	0.750637	1.13866	1.1191	1.27863	1.00695	1.38596	0.974572	1.14455	0.952208	0.775525	1.26371	0.877601	0.963178	1.03682	1.20809	1.12353	1.08622	0.711557	0.706503	0.990756	0.964041	1.3003							1.28153	0.76429	0.973784	1.02622
Potassium/sodium hyperpolarization-activated cyclic nucleotide-gated channel 2 (Hcn2)	TAAPsPDRR	pS834	5377, 8677, 6118, 8010, 6284, 8781, 6733, 6287, 8115, 8217		0	1	1.00265	0.992672	1.004	0.993026	0.717996	0.418189	0.409445		0.803005	0.281786			0.979392	0.564186	0.796658	1.11649	0.562244	0.699579	0.908424	2.13055	0.542348	1.08782	0.458536	1.148	0.852003	1.17782	0.690694	0.829071	0.6037	0.897058	2.02167	0.321168	1.30009	1.20717	0.573907				0.444167			1	0.515433	1.72602
Ubiquitin-like protein 7 (Ubl7)	DmPGGFLFDGLsDDEDDFHPSTR	oxM220, pS230	23714, 24358, 23945, 30155, 24144, 27920, 24050, 23603, 24468, 24244, 23828, 24604		1	0	1.06245	0.218104	0.873307	0.193968	0.876074	0.0568578			1.07338	0.227326			1.04036	1.04593	1.0603	0.969235	1.14348	1.04561	0.9561	1.24172	0.89912	1.01844	0.87582	0.999307	1.01665	0.984811	1.00069	1.17853	1.08235	0.960437		1.04131	0.901702	0.799232	0.747127							1.07113	0.925563	1
Syntaxin-binding protein 4 (Stxbp4)	SSsPLDRDPAFR	pS12	13610, 13327, 15856, 15732, 13498, 13435		1	1	1.00067	0.994444											1.00726	1.05972	1.11393	1.02086	0.736507							0.946297	1.11597	1.0537	0.831995
Protein TANC1 (Tanc1)	GVSmSLPSsPLLPR	oxM59, pS64	19668, 19773	Endothelia	1	1	1.00159	0.994453											0.69403	1.21599	1.28357	0.969457	1.25466							1.00924	1.71425	0.990755	0.613039
Zinc finger MYM-type protein 4 (Zmym4)	AAHQEsDNENEIQIQNQLKK	pS121	14499, 14483		1	0	0.999648	0.994499											0.971806	1.06361	1.04061	0.923546	0.875664							1.01595	0.987566	0.88561	1.01243
Excitatory amino acid transporter 3 (Slc1a1)	ELEQmDVSSEVNIVNPFALEPtTLDNEDSDTKK	oxM472, pT489	26261		1	0	1.00092	0.994575											0.874189	1.30835	0.681889	1.0071	0.987239							1.00956	0.807391	1.07607	0.990437
Protein SOGA1 (Soga1)	VYYsPPVAR	pS1015	14531, 12263, 12359, 17961, 17834, 12455, 14422		1	1	1.00054	0.994578			0.996357	0.968547			0.937305	0.210067			0.999304	1.02531	1.12701	1.10422	0.666833	1.07369	1.04534	0.98022	0.932822	1.08865	0.97579	1.0834	1.04165	0.958353	0.925388	0.925073	0.95347	0.939546
Serine/threonine-protein kinase PAK 6 (Pak6)	AQSLPSEQPmGTFSPLTTSDTSsPQK	oxM316, pS329	18343	Neuron	0	2	1.00043	0.99458											0.883931	0.868346	1.01556	1.02314	0.982699							0.800355	0.998524	1.01693	1.00148
Rabphilin-3A (Rph3a)	AGTTGsAR	pS517	6329		0	0	0.998446	0.994582											0.986046	0.544818	1.13858	1.54108	0.622606							1.01074	1.09573	0.776795	0.989261
Lysine--tRNA ligase (Kars)	ETAATTEtPESTEASPSV	pT585	11813		0	1	1.00171	0.994587											1.66811	1.01464	1.11436	1.01059	0.317917							1.18971	1.04726	0.952737	0.903765
A-kinase anchor protein SPHKAP (Sphkap)	ASScEsIPEEDSEAR	cmC1068, pS1070	14152, 9778, 14039	Neuron	1	0	0.998071	0.994693											1.22106	0.829485	1.01246	1.56204	0.223491							1.16553	0.72019	1.16613	0.834475
Inactive phospholipase C-like protein 1 (Plcl1)	RmsGDYNGEQK	oxM569, pS570	6630, 7191		2	0	0.998853	0.994772			0.958242	0.834796			1.12645	0.212925			1.60582	1.10327	0.742219	1.13037	0.494984	0.994111	0.910203	1.16079	1.07133	0.990392	0.863952	1.07416	0.925842	1.19078	0.88478	1.0638	1.18426	1.19512
Apolipoprotein B-100 (Apob)	ETmKSWVtAVAK	oxM4417, pT4422	15750		1	0	0.999064	0.994872											0.804734	0.92321	1.11618	1.13756	0.729887							1.02904	0.635447	0.97096	1.13734
Protein IWS1 homolog (Iws1)	RLsSTGGQTPR	pS666	6867		1	0	0.998429	0.994889											1.38796	0.74998	1.27837	1.21933	0.330888							0.950757	0.801502	1.17797	1.04924
Proline-rich transmembrane protein 3 (Prrt3)	GSVGPAPSLsELDLRPPsPINLSR	pS791, pS799	25666, 25785, 32073, 25743, 32022, 25849, 25882		1	1	0.886347	0.178494	1.13083	0.135505									0.86543	0.822067	1.01182	0.85712	0.870602							0.814019	1.18175	1.01803	0.981974					1.29513	1.17139	1.20949	1.11528							0.967039	1.21068	1
Neuron navigator 1 (Nav1)	LQHGsTETASPSIK	pS1258	11003, 17398		0	0	1.00117	0.994982											1.24956	1.07051	0.840572	1.27456	0.492658							0.985063	1.01494	1.14078	0.796903
Proline-rich transmembrane protein 2 (Prrt2)	QENGAVVPLQAGDGEEGPAPQPHSPPSTKtPPANGAPPR	pT214	14838	Neuron	0	1	1.0008	0.994993											1.14755	0.803786	1.03996	0.899479	0.854451							1.08152	0.918483	1.12892	0.664225
Transmembrane protein 106B (Tmem106b)	NGDVSQFPyVEFTGR	pY51	19297, 17538, 19299, 21185, 19205, 26535, 26472, 26569, 21098, 20241		0	0	0.999676	0.995203			1.00969	0.894561			0.959567	0.491257			0.938695	1.0576	1.13365	0.985522	0.926727	1.09477	0.833672	1.03651	0.871755	1.11173	1.0483	0.952017	1.05286	1.01276	0.987242	1.07631	0.90739	0.898513
WD repeat-containing protein 37 (Wdr37)	SHsLSIR	pS22	8192, 9219, 7364, 7748, 7981, 12976, 7964		2	0	0.832905	0.297514	1.33213	0.490917	1.05709	0.788631			0.933277	0.620314			0.738654	0.865158	1.15181	1.02116	0.358065	1.11388	0.605196	0.923842	0.672312	0.913935	1.10052	0.956327	1.28221	1.04367	0.786543	0.922964	0.88208	1.04291		1.89328	0.647895	1.26078	1.45604							1	1.63793	0.322372
SH3-containing GRB2-like protein 3-interacting protein 1 (Sgip1)	NAATVDELKASIGNIALsPSPVRK	pS149	25017, 24908	Neuron	0	1	1.00167	0.995529											0.95438	0.803429	1.43729	1.28893	0.739033							0.39371	1.77776	1.1786	0.821398
Calcium/calmodulin-dependent protein kinase type II subunit alpha (Camk2a) / Calcium/calmodulin-dependent protein kinase type II subunit beta (Camk2b) / Calcium/calmodulin-dependent protein kinase type II subunit delta (Camk2d) / Calcium/calmodulin-dependent protein kinase type II subunit gamma (Camk2g)	GAFSVVR		16640, 2290, 5022		0	0	0.999591	0.995577											1.13951	0.943213	1.05447	1.10318	0.812931							1.03036	0.961286	0.96964	1.08301
Teneurin-1 (Tenm1)	QSFNSREtLHEYNQELR	pT45	15317		2	0	1.001	0.9956											1.08544	0.693089	0.969419	1.31057	1.03936							0.654757	0.964224	1.03578	1.41947
Amphiphysin (Amph)	GPPVPPLPKVtPTK	pT310	19271		0	2	0.997858	0.995621											0.881955	1.41722	1.45282	1.46031	0.485766							0.332477	2.23576	1.3273	0.672703
Protein disulfide-isomerase (P4hb)	TGPAATTLSDTAAAESLVDSSEVTVIGFFK		40823		0	0			1.0016	0.995677																												0.312945	1.15252	1.34362	1.11981							1	0.853901	1.08805
Suppression of tumorigenicity 18 protein (St18)	AQPsFPEVEEGESLATVTEEPAEVEK	pS274	24786		3	0	0.99906	0.995726											1.22426	1.24211	0.914898	0.930273	1.27755							0.807826	1.04326	0.956744	1.66765
Syntaxin-binding protein 5-like (Stxbp5l)	SLSGSTNTVSSEGVTKDsIPcLSVK	pS605, cmC608	23841, 22087, 24295, 24556, 24047, 21521, 24159	Neuron	1	0	1.00085	0.995928											0.933222	1.37568	1.15162	0.939629	1.14459							0.855773	1.58497	1.14423	0.847058
Disks large homolog 1 (Dlg1)	NTSDFVyLK	pY399	25482, 22799, 17809, 13207, 27673, 18201, 18457, 18592, 18724, 19319, 17713, 17714, 18488, 27584, 13889, 25557, 20570, 18401, 27873, 20474, 27496, 25579, 25454, 13045, 27767, 13818		0	0	0.974478	0.529196	1.04467				0.924527	0.426967			1.0685		0.959234	1.046	0.955181	0.93263	1.00519							0.925863	0.982482	1.09536	1.01752									1.13579	0.91924	1.07898	1.08796	0.915185	0.894329				1	1.05111	1.01231	1.14206
Clathrin coat assembly protein AP180 (Snap91)	SSPATTVTsPNSTPAK	pS313	13184, 14848, 10368, 12933, 9353, 12809, 9230, 14864, 10774, 9245, 12835, 9124, 10415, 9135, 13240, 12604, 10431, 14275, 13125, 9175, 11864, 13017, 9561, 13403, 10331, 14945, 13539, 12387, 15076, 14951, 13160, 12265, 12779, 12911, 13046, 14970, 9340, 9470	Neuron	0	1	0.872302	0.547015	1.19646	0.416917	0.724496	0.246448	0.640571		0.91853	0.734051			1.35474	0.78208	0.682791	1.02513	0.25976	1.07594	1.20882	1.04939	0.720291	0.638115	0.662572	1.54254	0.721261	1.20252	0.797481	0.831607	0.927477	1.17824	1.89847	1.01577	1.60278	1.29973	0.99579				0.872783			1	1.44124	0.975096
Sodium/potassium-transporting ATPase subunit alpha-1 (Atp1a1)	EVSmDDHKLsLDELHR	oxM41, pS47	14915, 18252, 20046, 14288, 17492, 13940, 14044		1	0	1.01954	0.853044	0.982045	0.861256	1.02694	0.842987			1.18803	0.0412622			1.12712	1.03011	1.10411	1.01329	1.11685	1.26338	0.882841	0.641279	1.25102	1.10462	0.794103	0.882994	0.956183	1.04382	1.12811	1.23415	1.12403	1.21579		1.08274	0.934849	1.17977	1.0299							0.949196	1	1.27922
Ryanodine receptor 2 (Ryr2)	RIsQTSQVSIDAAHGYSPR	pS2807	11265, 12805, 11784, 11281, 12562, 12690, 12314, 11685, 12457, 12588, 11583, 12479, 12739, 11461, 12110, 11997, 11362, 17251, 11378, 11892, 11644, 11517	Neuron	1	0	0.999345	0.996085			1.05217	0.695548			0.973969	0.871785			0.940897	1.02869	1.20877	1.12815	0.63635	0.99518	0.760589	1.05743	0.849975	1.18988	1.02039	0.686114	1.19446	1.14667	0.853326	0.85662	0.957472	1.02058
Swi5-dependent recombination DNA repair protein 1 homolog (Sfr1)	ENPPsPHSNSSGK	pS115	7104		0	1	0.999127	0.996156											1.35429	0.79533	0.773597	1.40755	0.704491							0.993665	1.09027	1.00633	0.941449
Leucine-rich repeat-containing protein 47 (Lrrc47)	STSENKEEDmLSGtEADAGcGLSDPNLTLSSGK	oxM517, pT521, cmC527	17381, 18606		0	0	1.00036	0.996182			1.22132	0.276739			0.991926	0.92604			1.14635	1.03037	1.07941	0.876713	1.02385	0.843998	0.843979	0.930159	0.894167	1.81158	0.855077	0.8091	1.0769	1.06074	0.939256	1.04051	0.92349	0.926969
Semaphorin-4C (Sema4c)	QPLPDSNPEESsV	pS833	13610		1	0	0.998916	0.996237											0.967895	1.16625	1.10794	1.46137	0.373924							1.2566	0.847358	1.15264	0.809706
Phosphoglycerate mutase 1 (Pgam1) / Phosphoglycerate mutase 2 (Pgam2)	HyGGLTGLNK	pY92 / pY92	11278, 18447, 15381, 13853, 12323, 15911, 11313, 17460, 12347, 16967, 13898, 11850, 14419, 16478, 13918, 15968, 11377, 15486, 11904, 1665, 16017, 13465, 12450, 14504, 17080, 10944, 11457, 12487, 13001, 15051, 16591, 21715, 14043, 11997, 11999, 16097, 15591, 10471, 14573, 10996, 16120, 13561, 12048, 17174, 13601, 13089, 13603, 16680, 15154, 11066, 16189, 11589, 15175, 12615, 15179, 15183, 15697, 14163, 21844, 18265, 11613, 12127, 15202, 14691, 10600, 12144, 17266, 13179, 13698, 13701, 16775, 11167, 16288, 15781, 15277, 15283, 15804, 13757, 17855, 12233, 12234, 14795, 11215, 17361, 12245, 13273, 13804, 16876, 13806, 16382		0	0	0.943811	0.534178	1.05656	0.654128	0.906214	0.404892	0.901699	0.52121	1.06478	0.58505	0.889364	0.550901	1.09992	1.06485	1.00554	0.826507	0.612822	1.10711	0.995727	0.893724	0.928879	0.831723	0.824216	0.983143	0.952682	1.07683	1.01686	1.28252	1.09564	0.839752	1.03725	0.894668	0.940981	1.31403	0.838831	1.24133	0.922557	1.37715		1.02994	0.901233	0.966791	0.802175	1.25193	1.03321	0.658563	0.833911	1.2117
Calcium/calmodulin-dependent 3',5'-cyclic nucleotide phosphodiesterase 1B (Pde1b)	AASGITNQmsIDELSPcEEEAPSSPAEDEHNQNGNLD	oxM507, pS508, cmC515	18986, 18911		3	0	0.9997	0.996256											1.12507	1.09217	1.01096	0.869993	0.961714							1.04896	0.943083	1.10606	0.951039
G protein-regulated inducer of neurite outgrowth 1 (Gprin1)	KAsLPASEKTDPLASSK	pS468	17393, 19010, 17617	Neuron	2	0	0.999175	0.99631											0.977781	1.35259	1.08146	0.940431	0.487324							0.802892	1.07198	1.00591	0.994093
BTB/POZ domain-containing protein KCTD12 (Kctd12)	sPSGGAAGPLLTPSQSLDGSR	pS187	17667, 16005, 21895, 21006, 20882, 15890, 16787, 17047, 17566, 23327, 15908, 20903, 20776, 16935, 17714, 15795, 21685, 20796, 22909, 16832, 15810, 22595, 20677, 16837, 16198, 21576, 18764, 17618, 15698, 16596, 20694, 22236, 21086, 17120, 21473, 21218, 21090, 18658, 17765, 15714, 16100, 16103, 17001, 18669, 21617, 15987, 22006, 15606, 22008, 20985, 21371, 16893	Microglia	0	1	1.04045	0.491651	0.931465	0.423253	1.05709	0.417169			0.973038	0.578541			1.09122	1.12985	0.953472	1.10351	1.11312	1.1766	0.872511	1.10607	1.03453	1.26412	1.08919	0.968496	1.13854	1.01899	0.981005	1.01872	0.986706	0.991802		1.02532	0.991058	0.916589	1.01916							1	1.24376	0.938429
Phospholipid phosphatase-related protein type 4 (Plppr4)	ANADVEIItPRSPMGK	pT401	16678		0	1	1.00092	0.996335											0.810693	0.894828	1.13567	1.08863	0.586808							0.456897	1.00613	1.15307	0.993867
AN1-type zinc finger protein 2B (Zfand2b)	AQGLASTSTAPsPSR	pS163	8194, 8100, 10772, 8086		0	1	1.00109	0.996415			1.02456	0.926097			0.979488	0.932881			1.07383	1.02327	1.01593	1.6046	0.178729	1.08651	0.785739	1.23503	0.721295	1.24455	1.10922	0.850575	1.14943	1.38351	0.613946	0.774129	0.914284	1.24818
IQ motif and SEC7 domain-containing protein 1 (Iqsec1)	SESDYSDGDNDSINSTSNSNDTINcSSESSSR	cmC483	14936, 8969, 10259, 8964		0	0	0.998987	0.996481			0.924284	0.751583			1.01064	0.954626			1.4011	0.916457	0.25486	0.842958		0.951282	1.26066	1.13291	0.926233	0.937034	0.814608	1.21914	0.647768	1.19228	0.807723	0.911653	1.06138	0.957991
Band 4.1-like protein 2 (Epb41l2)	EVENEQTPVsEPEEEKGSQPGPPVER	pS38	12080, 12002, 11967		0	0	0.999339	0.996518											1.21716	1.20627	1.0293	0.882538	0.582418							1.10507	1.05576	0.831675	0.944242
Isocitrate dehydrogenase [NAD] subunit alpha, mitochondrial (Idh3a)	cSDFTEEIcR	cmC351, cmC359	3480, 3963, 3395, 5340, 3245		0	0			0.999535	0.996519			1.03343	0.796079			0.855939	0.100818																			0.54172	0.95295	1.1057	1.12162	1.02907	1.05465	1.03815	1.07823	0.833608	1.09846	1.13801	0.854206	0.977049	1.02295	1.10867	0.769193	0.877768	0.897025
RalBP1-associated Eps domain-containing protein 1 (Reps1)	SSsSQTLTQFDSNIAPADPDTAIVHPVPIR	pS430	20484, 22047		1	0	1.00024	0.996659			1.15133	0.0929569			1.005	0.923833			1.15055	0.973831	0.939421	1.11988	1.0409	0.987679	0.85071	1.00264	1.09533	1.36389	1.02309	1.00039	0.999609	0.917993	1.11384	1.04187	0.978304	1.01881
Gamma-aminobutyric acid type B receptor subunit 2 (Gabbr2)	ITELDKDLEEVTmQLQDtPEKTTYIK	oxM813, pT818	27745, 26887, 26889, 26891, 26990, 28208, 27664, 26384, 26385, 26387, 27738		2	2	0.999626	0.996663			0.900586	0.42842			1.01922	0.860927			1.0079	1.09048	0.966067	0.932591	1.05117	0.831694	1.27989	1.12785	1.14371	0.596249	1.05894	0.87387	0.951866	1.04813	1.2715	0.974889	1.12056	1.07334
Solute carrier family 23 member 2 (Slc23a2)	SVEAGGsTEGKYEEEAK	pS18	13230		1	0	0.998817	0.996744											1.58037	1.11426	0.72809	1.37958	0.264346							1.26546	0.792646	1.12503	0.874973
Transforming acidic coiled-coil-containing protein 2 (Tacc2)	TPEKLDNTPAsPPRSPTEPSDTPIAK	pS510	19964, 14877, 13092	Neuron	0	1	0.998867	0.996803			0.839134	0.606262			0.974165	0.928712			1.08648	0.775113	0.909365	0.955353	1.32211	0.725784	2.24894	0.724565	1.37604	0.655676	0.720969	1.72724	0.955569	0.651583	1.04443	1.34717	1.0644	0.787701
Calmodulin-regulated spectrin-associated protein 3 (Camsap3)	NTETVPSQNNSGSSsPVFNFR	pS351	17984, 18099, 15790, 17099		0	1	1.00024	0.996915			1.14258	0.18675			0.997177	0.970205			1.00511	0.982517	1.04683	1.19139	0.97936	0.895421	0.982049	0.977749	0.934813	1.456	1.06281	0.868082	1.02529	0.974706	1.16118	0.992951	0.997617	1.02285
Microtubule-associated protein 1B (Map1b)	ESVVsGDDR	pS992	9122, 9251, 8996, 8938, 7754, 9179		0	0	0.679203	0.180679	1.34729	0.329913			0.577917						0.823358	1.22781	0.634067	0.666235	0.499195							1.78129	0.907799	1.0922	0.754221				2.46083	1.36777	1.25778	1.06632	1.0976				0.838015			1	1.27739	0.951439
Actin-binding LIM protein 3 (Ablim3)	RTSETSIsPPGSSIGSPNR	pS282	11269, 11151	Neuron	0	1	0.999583	0.99704											1.26485	0.942543	1.01761	1.09868	0.768963							1.19944	0.876377	1.024	0.975998
FAS-associated factor 1 (Faf1)	RTsPVQTR	pS269	7715, 7813, 8553, 7666, 6999, 6074, 8574		2	1	1.00075	0.997166			0.950686	0.818822			1.02649	0.892539			1.69454	0.941561	1.02849	1.42704	0.415075	1.30963	1.18502	0.880983	1.05658	1.04621	1.06383	1.57395	0.88018	1.11982	0.863906	0.983221	1.24405	1.18929
Asc-type amino acid transporter 1 (Slc7a10)	RDSDMASHIQQPGGHGNPGPAPSPsPGPGPGPGASER	pS27	12071		0	1			0.999343	0.997253																												0.661998	1.24955	0.826822	1.19795							0.856186	1	1.098
Breast carcinoma-amplified sequence 1 homolog (Bcas1)	DSScQTSNSVEKTPsPPEPEPAGTAQK	cmC514, pS525	11136, 12801, 12931	Myelinating Oligodendrocytes	2	1	0.999557	0.997266			0.97835	0.878094			0.974108	0.840834			1.16671	1.19204	1.16195	1.17212	0.538175	1.22935	0.955758	0.883143	0.959248	1.00887	1.07671	1.23997	0.947924	0.911484	1.05208	0.810741	1.192	1.03024
Protein 4.1 (Epb41)	LSTHsPFR	pS706	9191, 10231		0	1	1.00063	0.997304			1.07971	0.698923			1.04659	0.816334			0.784268	1.15701	1.22298	1.28448	0.54187	1.26252	0.61943	0.868045	0.818237	1.26003	1.05583	0.655915	1.21196	1.11028	0.889723	0.934496	0.829483	1.27207
Transmembrane anterior posterior transformation protein 1 (Tapt1)	ENVIPLLVTSNsDQFLtTPDGDEKDITQENSELK	pS520, pT525	34245, 26774		1	0	1.00104	0.989202	1.0011	0.996294									1.07351	1.1434	1.02099	1.04382	0.88687							0.931356	1.21035	0.920226	1.06864					0.453008	1.24291	1.20296	1.0479							1.08202	0.874815	1
Signal-induced proliferation-associated 1-like protein 1 (Sipa1l1)	SLHGEFSASDSsLTDIQETR	pS1629	17372		1	0	0.999701	0.997345											1.08971	1.07048	0.87379	0.916052	1.01825							0.991178	1.00882	0.789122	1.18669
Adhesion G protein-coupled receptor L1 (Adgrl1)	AQSVLYQSDLDESEScTAEDGATSRPLsSPPGRDSLYASGANLR	cmC1356, pS1368	19870		1	0	1.00024	0.997365											0.969296	0.974883	1.12846	0.977765	1.04561							1.20093	1.04893	0.87491	0.951067
Armadillo repeat protein deleted in velo-cardio-facial syndrome homolog (Arvcf)	sLPEHFQAEPYGLEDDTR	pS251	19313		1	0	0.999549	0.997454											0.78011	1.15305	0.822607	1.00225	1.43918							1.01137	1.17408	0.985554	0.988627
Ribonucleoprotein PTB-binding 1 (Raver1)	HKmsPPPSSFNEPR	oxM625, pS626	7560, 8457, 8490, 7337, 7148, 13915		0	1	0.999661	0.997603			0.943573	0.67106			0.972778	0.719748			1.2453	0.885881	1.15685	1.08174	0.580049	0.89818	1.15597	1.05391	0.874042	1.02372	0.953432	1.08639	0.943919	1.00518	0.994818	0.833453	1.02178	1.08521
Arf-GAP with GTPase, ANK repeat and PH domain-containing protein 1 (Agap1)	LDPPPsPHANR	pS521	8448, 7433, 10005, 7446, 9877, 7323, 7857, 8502, 7351, 7743, 7362, 7749, 7499, 13774, 8528, 7633, 7634, 8533, 8411, 8413, 13667, 13810, 7543, 6269		1	1	1.01917	0.922868	0.978058	0.871507	0.950786	0.816316	0.838086		1.00783	0.957917			0.976914	1.26354	0.871539	1.76869	0.549003	1.2467	0.823441	1.31691	0.966287	1.15881	1.01847	1.00975	1.43273	0.990246	0.892714	1.00975	1.03656	1.22317	1.36427	0.949619	1.01122	1.20282	1.06271				0.937087			0.983474	1	1.44616
Teneurin-3 (Tenm3)	GYSISAGSDADTENEAVmsPEHAmR	oxM126, pS127, oxM132	12839		0	1	1.00048	0.997761											1.14465	1.28613	0.972084	1.28836	0.626817							1.39987	1.07127	0.852511	0.928732
Microtubule-associated protein 1A (Map1a)	TEATQGLDYVPSAGTISPTssLEEDKGFK	pS898, pS899	27521, 27524, 22404, 27396, 22660, 22661, 26259, 22678, 23062, 22550, 27432, 22442, 27435, 22964, 26679, 27586, 26308, 26206, 27491, 22756, 27622, 26225, 22769, 22514, 22771, 22648, 26364		2	0	1.05447	0.49729	0.931107	0.363133									1.08089	0.930236	0.968566	1.04726	1.25407							1.07935	0.920647	0.918453	1.08812					0.864721	0.840953	0.99931	0.894263							1.05365	0.845522	1
Neurofilament heavy polypeptide (Nefh)	SPAEVKsPAEAK	pS703	10794, 10843		0	1	1.00087	0.997802											1.83956	1.11389	0.79811	1.45367	0.353205							1.64854	0.794362	1.1352	0.864797
Protein transport protein Sec16A (Sec16a)	QGsVPPLQNQDPPGASENLENPPK	pS798	16400		3	0	1.00055	0.997855											1.09663	0.82725	1.15254	1.45563	0.443083							0.9602	1.05911	0.918818	1.0398
Protein PRRC2A (Prrc2a)	KEPsKEEPPQLSGPEAGR	pS889	11833		1	0	1.0005	0.997903											1.18748	0.954903	1.11969	1.27033	0.461013							0.768141	1.2246	1.03666	0.963343
Serine/arginine repetitive matrix protein 2 (Srrm2)	SRtPPAIR	pT1974	7120		1	1	1.00067	0.997957											1.2887	1.1353	0.809707	1.18119	0.241605							1.03403	0.630357	1.09236	0.965968
Synaptotagmin-like protein 2 (Sytl2)	LALQYVPEPsPGK	pS799	25541, 21285, 25637, 21382, 21178, 23792, 25592, 21304, 21242	Myelinating Oligodendrocytes	0	2	1.00021	0.99797											0.968211	0.947477	1.06363	0.823267	1.23468							1.06895	0.99526	1.00474	0.96001
MAP7 domain-containing protein 2 (Map7d2)	TAKPTYLGsPVKYYFPPIANEETPK	pS357	23693		0	2	0.999829	0.99801											0.956643	0.976358	1.04682	1.01725	0.913075							0.81888	0.925344	1.07466	1.10991
ATP synthase subunit beta, mitochondrial (Atp5f1b)	ADKLAEEHGS		7521, 8251, 7625, 7718		0	0	1.00061	0.998021											1.61221	0.768106	0.910221	1.22817	0.491377							1.16847	0.831535	1.21367	0.791941
Leucine-rich repeat-containing protein 7 (Lrrc7)	LsPLmK	pS933, oxM936	15801		0	1	1.00038	0.998022											0.852415	1.44345	1.00995	0.990507	0.748795							0.836639	1.05026	1.19791	0.949737
Syntaxin-binding protein 5 (Stxbp5)	RRPVSVsPSSSQEISENQYAVIcSEK	pS903, cmC919	20418, 20739, 20484, 20538, 20838, 14727, 16136, 16137, 15048, 13929, 16173, 16398, 20913, 20820, 14038, 14840, 14297, 14138, 13148, 14941, 16254		0	1	0.999895	0.998067			1.05156	0.434231			1.01683	0.690502			0.956695	1.08659	1.01924	0.968687	1.15181	0.920606	1.01717	1.0156	1.05901	1.21994	0.929528	1.02749	0.972506	0.96967	1.09896	1.02383	1.07747	1.00151
ATP-binding cassette sub-family F member 1 (Abcf1)	SKPAAADsEGEEEEEDTAKEKEPPQQGK	pS194	12761, 12854		0	0	0.999298	0.998071											1.57141	0.828699	0.758005	1.37782	0.334058							1.23316	0.665579	1.02097	0.979035
Paralemmin-1 (Palm)	SETLVNAQQtPLGtPK	pT141, pT145	15233, 15617, 19843, 19716, 16003, 19206, 16647, 20482, 20358, 17678, 14995, 19477, 14869, 15128, 15514, 15644, 15388, 30238, 13470, 15775, 15905, 15521, 15652, 14758, 15526, 14587, 15025, 14898, 15154, 20402, 16437, 15415, 15799, 30142, 15425, 14787, 14660, 15812, 15686, 16327, 15307, 15947, 15822, 14798, 17743, 15058, 15827, 16215, 17369, 14938, 14557, 15329, 14690, 15713, 20452, 14693, 16102, 15719, 17642, 19949, 13555, 15092, 14966, 20089, 15611, 20220		2	2	0.654262	0.0584014	1.31604	0.106725			0.917337						0.712612	0.900159	0.615543	0.651214	0.538495							1.1148	1.46972	0.885197	0.709667				1.89545	1.44491	1.34563	1.29654	1.32453				1.34061			0.921712	1.40968	1
Rho guanine nucleotide exchange factor 19 (Arhgef19)	RFsASELmTR	pS195, oxM200	12440		1	0	0.999832	0.998138											1.02496	1.1655	1.0194	1.07224	1.03296							1.29023	0.996636	0.962534	1.00336
Dihydropyrimidinase-related protein 2 (Dpysl2)	DNFTLIPEGTNGTEER		4736, 5264, 23187, 4631, 17571, 2475, 1837, 15282, 5043, 4662, 36279, 5046, 4537, 17478, 5319, 11336, 15182, 15312, 7763, 4575, 3171, 3815, 11372, 7541, 2941		0	0	1.02255	0.51886	0.97815	0.811976	1.08721	0.139295	1.03876	0.708593	0.995767	0.894319	0.993392	0.930543	0.926944	1.09527	1.07307	0.974641	1.08046	0.978679	0.993384	1.01348	1.02524	1.25496	1.03686	0.941039	1.00377	1.03721	0.996231	1.0192	1.0056	0.946258	1.01339	1.38595	0.954972	0.795569	1.03925	0.97922	0.922055	1.01859	1.09937	1.04565	1.01371	0.973395	1.02661	1.17892	0.966149	1.13809	0.954713	0.995457
Calcium/calmodulin-dependent protein kinase type II subunit alpha (Camk2a)	McDPGmTAFEPEALGNLVEGLDFHR	cmC373, oxM377	7651		0	0			1.00031	0.998277																												1.03789	0.711737	1.1225	1.13088							1.15615	0.845165	1
Protein transport protein Sec16A (Sec16a)	SPDPEMVPRGsPVR	pS2053	11560, 19441		1	1	0.999705	0.998415											0.991133	1.14908	1.22377	1.2092	0.647583							1.00795	0.992053	1.32387	0.853982
Voltage-dependent anion-selective channel protein 3 (Vdac3)	LTLDTIFVPNTGK		3584, 6483		0	0			1.00043	0.998507																												0.546727	0.860219	1.1153	0.987454							1	0.579558	1.05159
TBC1 domain family member 10B (Tbc1d10b)	RHGAPAAPsPPPR	pS22	6657, 6690, 6212, 7625, 5710, 6574, 6449, 6387, 6484, 6549, 6808, 7865, 10394, 6333, 5822		0	1	0.944997	0.699028	1.09321	0.769493	1.06006	0.760283	0.719904		1.08002	0.581181			1.08075	0.79	0.956139	1.22801	0.539556	0.740701	0.928308	1.27096	0.695675	1.32647	0.972974	1.17204	0.814441	1.05811	0.94189	0.904563	1.01756	1.30699	2.17984	0.858341	1.63605	1.33007	1.0249				1.01207			0.931991	1	1.92592
Band 4.1-like protein 3 (Epb41l3)	TDTAADGETSATESDQEEDAEIKAQDLDKtQDELmK	pT563, oxM568	20808		0	0	0.999672	0.998633											0.565133	1.27834	0.673026	1.14122	0.982706							0.670028	1.00478	1.04353	0.995215
Nitric oxide synthase, brain (Nos1)	VTQPLGtPTK	pT128	14689, 13412, 17828, 18052, 15015, 14792, 17833, 12167, 11079, 15404, 12263, 14907, 15279, 17936, 10996, 14648, 18329, 12122, 9563, 10973, 14751	Neuron	0	2	1.00023	0.998697			0.905204	0.545839			0.958763	0.635458			1.32457	0.982024	0.983432	1.30684	0.476335	1.17397	1.12171	1.13335	0.965883	0.948145	0.972072	1.27857	0.986315	1.01368	0.971571	0.987263	1.02863	1.04026
Myelin proteolipid protein (Plp1)	GQHQAHsLER	pS134	5898	Myelinating Oligodendrocytes	1	0	1.00044	0.998708											1.83878	1.08314	0.955415	1.3026	0.465015							1.61843	0.895566	1.07141	0.928594
Sickle tail protein (Skt)	AAPTTSSSSSPPSPAsPTSLNQGAR	pS1905	16201, 11291, 16317, 11173		0	1	0.999704	0.998742											0.876768	1.19294	0.967494	1.37804	0.531207							0.902867	1.16224	1.09713	0.796086
Katanin p80 WD40 repeat-containing subunit B1 (Katnb1)	NSISRtPPRR	pT395	6343		0	1	1.00022	0.998964											1.24322	0.796073	1.11983	1.30351	0.88641							1.48375	0.794565	1.04957	0.95043
Cell cycle and apoptosis regulator protein 2 (Ccar2)	SVAsNQSEmEYSsLQDmPK	pS677, oxM682, pS686, oxM690	14733		1	0	1.00011	0.999047											1.097	0.904561	1.17682	0.872423	0.898804							1.01716	1.14315	0.816088	0.982837
Succinate--CoA ligase [ADP/GDP-forming] subunit alpha, mitochondrial (Suclg1)	mGHAGAIIAGGK	oxM297	7561, 7750, 8951		0	0	0.999738	0.999052			0.917795	0.741955			1.05163	0.7294			1.07475	1.29612	1.62106	0.864549	0.199508	0.869656	1.14483	1.11179	0.922347	0.849817	1.04395	0.849783	1.24241	1.11106	0.888939	0.852661	1.189	1.18596
SLIT-ROBO Rho GTPase-activating protein 3 (Srgap3)	SSSSSSsGVGSPAVTPTEK	pS1074	11033, 13002, 10388	Neuron	0	0	1.00026	0.999063			0.95757	0.859843			1.04708	0.778712			1.5733	1.1353	0.999214	1.21097	0.144681	1.17994	1.00795	1.20162	0.914374	1.13373	0.987263	0.815669	1.00887	1.40974	0.991134	0.920478	1.19552	1.20225
Guanine nucleotide-binding protein G(I)/G(S)/G(O) subunit gamma-3 (Gng3)	GEtPVNSTMSIGQAR	pT5	12816, 12929, 12826, 17243, 13294	Neuron	1	1	0.825059	0.180052	1.17181	0.266263									0.755585	0.893867	0.757997	0.948622	0.507634							1.03889	1.02126	0.978743	0.70746					1.2544	1.58712	1.26809	1.28062							1	1.45211	0.997831
Myc box-dependent-interacting protein 1 (Bin1)	AQPSDNAPEKGNKsPsPPPDGSPAATPEIR	pS296, pS298	13440, 15363, 16904, 12809, 12687, 13071, 13327, 13330, 11924, 15894, 12697, 13594, 13209, 16796, 11805, 13086, 14110, 14624, 15905, 16546, 15651, 12446, 12959, 13731, 12711, 13604, 15269, 15788, 12844, 13612, 16691, 14900, 15029, 16567, 15673, 14011, 15170, 14918, 11975, 12744, 12109, 15440, 12245, 10966, 15318, 19032, 12376, 13400, 18015, 16102, 14696, 12138, 12909, 13293, 15216, 13041, 12915, 15988, 17141, 17014, 12149, 12024, 14965, 14838, 12796, 15102, 11903		1	1	0.851746	0.0667599	1.29402	0.58222	1.19705	0.11264			0.880885	0.0751646			0.907457	1.00235	0.871636	0.948288	0.563968	0.831164	0.860562	0.916567	1.01499	1.21647	0.866802	1.11192	0.95189	1.04811	0.939752	0.868559	0.948253	0.85998		2.60786	2.78547	0.996884	1.04724							1	2.46791	0.842743
Brefeldin A-inhibited guanine nucleotide-exchange protein 2 (Arfgef2)	cSVTsVESTVSSGTQTAIQDDPEQFEVIK	cmC620, pS624	24128, 24222, 25415		1	0	0.999888	0.999199			1.00096	0.993681			1.12757	0.152417			0.768603	0.96535	1.08217	1.3123	1.1832	1.08045	0.74794	1.22417	1.02671	1.03507	1.0778	0.949095	1.01858	1.23346	0.981424	1.14	1.22895	1.16813
Arf-GAP with GTPase, ANK repeat and PH domain-containing protein 1 (Agap1)	ATSAcAPISSPKtNGLAK	cmC417, pT425	15421		1	0	0.999928	0.999375											1.01265	1.05234	0.963892	1.03637	0.763747							0.768022	0.980778	1.09546	1.01922
DNA-directed RNA polymerase II subunit RPB1 (Polr2a)	YSPtsPTYSPTSPK	pT1912, pS1913	14842		0	1	1.00011	0.999377											1.16056	1.11112	1.15747	1.13435	0.579706							1.19215	1.02	0.921965	0.979997
PH and SEC7 domain-containing protein 1 (Psd)	VSGGSGSSSsPFLDLTPEPGAAVYK	pS744	23993, 23524, 23558		0	1	1.00013	0.999433											0.911285	1.25251	1.14095	1.08467	0.702327							0.69379	1.37908	1.15622	0.843783
ATP synthase subunit d, mitochondrial (Atp5pd)	IPVPEDKYTALVDQEEKEDVK		11641, 26781		0	0	1.00004	0.999496											1.10732	0.957425	0.868589	0.980393	0.944858							0.846144	0.98789	1.04057	1.01211
BTB/POZ domain-containing protein KCTD12 (Kctd12)	SPsGGAAGPLLTPSQsLDGSR	pS189, pS202	17730	Microglia	2	0	1.00008	0.999533											1.00467	0.707795	0.999634	0.966825	0.916657							1.00912	1.12389	0.990877	0.55227
Stromal membrane-associated protein 2 (Smap2)	TSNALEKDLDLLASVPsPSSVSR	pS219	27082, 27915, 26011, 26118, 26023		1	1	0.999932	0.999543											0.87863	0.822731	1.15453	1.01819	1.00298							0.723139	1.17877	0.896517	1.10348
Microtubule-associated protein 1A (Map1a)	GEPVPAWEGKsPEQEVR	pS1648	14723, 21253, 20240, 19861, 16152, 15899, 14493, 14627, 14507, 15797, 18744, 20024, 17595, 19774, 20800, 14530, 18630, 16214, 15960, 14435, 20590, 15864, 19705, 16250		0	1	0.949881	0.780086	1.12087	0.287375	0.983996	0.935685			0.926716	0.644853			0.870977	1.3725	0.657495	0.721695	0.662033	1.2019	0.633581	0.872752	0.918574	0.721002	0.940807	1.09186	1.0661	0.933903	0.589091	0.864276	0.875028	0.819095		1.27864	1.2057	1.1388	1.01484							1	1.2177	0.885678
Sodium/calcium exchanger 2 (Slc8a2)	GIsALLLNQGNGDKK	pS622	23425, 19971, 22791, 19469, 25741, 22670, 23441, 19731, 24597, 24213, 22680, 25625, 26654, 22302, 26273, 23713, 26275, 23329, 19875, 23335, 23730, 19635, 24116, 26165, 24501, 19639, 26042, 23227, 22716, 26556, 23614, 31483, 23617, 33857, 26179, 23107, 19779, 24902, 19530, 23502, 23634, 24019, 24404, 22997, 19539, 25943, 23009, 19684, 23909, 20069, 23401, 22890, 28144, 23539, 24692, 24308, 19574, 27255, 19830, 22905, 22779	Neuron	2	0	0.928275	0.353497	1.11488	0.724805	0.942718	0.664255	1.06375		1.01686	0.763645			0.90624	1.02195	0.904927	0.863138	0.86193	1.18762	0.728892	0.982935	1.02385	0.563163	1.0494	1.02016	1.10045	0.916478	0.979837	1.05991	0.955381	1.04821	1.9408	0.789142	1.21897	0.724726	0.827554				1.17038			1	1.10069	0.859908
Fructose-bisphosphate aldolase A (Aldoa)	RLQSIGTENTEENRR		8128, 12770, 10439, 10248, 10343, 6666, 6734, 8238, 1809, 6705, 6738, 6675, 6742, 1592, 12668		0	0	0.999965	0.999793			0.996813	0.98408			1.05488	0.340659			1.2809	0.915419	1.15156	1.2634	0.498651	0.951106	1.01657	1.1762	0.914987	1.20686	0.963464	1.16479	0.96226	0.993389	1.00661	1.09873	1.08135	1.08507
Zinc finger protein 106 (Znf106)	LSFTPETPAEKETQsPADQPEQQAESTLASAETR	pS1339	21917, 22038		0	1	1.00001	0.999857											1.04994	0.944732	1.0918	1.05802	0.883785							0.942141	1.08045	0.964272	1.03573
SAFB-like transcription modulator (Sltm)	sPGHmVILNQTK	pS552, oxM556	11296, 11200, 16642, 16770, 17028, 11046, 11014, 13670, 11115, 11214, 14896, 16465, 16341, 10934, 11128, 11163, 13532, 16892		0	1	0.956347	0.739142	1.06794	0.379829	0.844181	0.312031	1.0375		0.929897	0.526156			0.855515	1.23344	0.805982	0.856475	0.832743	1.47479	1.02104	0.8638	0.78688	0.874375	0.853493	0.909728	1.24346	0.991952	1.00805	1.10983	0.943404	0.843301	1.25684	1.03492	1.08277	0.983434	0.954902				1.10242			1.00708	0.977836	1
Ryanodine receptor 2 (Ryr2)	IAEDPSRDGPsPTSGSSK	pS2362	12739, 12676, 12615, 14985, 12843, 13181, 12495, 14927, 8914, 12691, 9139, 9019, 14653, 8990, 12639	Neuron	0	1	0.999972	0.999909			0.584051	0.1222			0.94993	0.827308			1.55558	0.893146	0.669161	1.4797	0.295666	1.33314	1.39529	1.48125	0.735066	0.602695	0.655956	1.68442	0.867178	1.05096	0.94904	0.814443	1.16475	1.26358
Gephyrin (Gphn)	DTASLSTTPsEsPRAQATSR	pS268, pS270	11436		1	1	1.00001	0.999954											1.04925	0.756398	1.27431	1.2542	0.451698							0.897857	0.608534	1.22009	1.10214
G protein-activated inward rectifier potassium channel 1 (Kcnj3)	ERHNsVEcLDGLDDISTKLPSK	pS385, cmC388	21472, 19622, 19560, 21323, 21324, 19571, 21432, 21529, 21433, 19774	Neuron	2	0	0.999992	0.999968			0.954332	0.848698			1.01697	0.919084			0.841423	1.30594	1.12416	0.998064	0.662178	1.48169	0.323684	1.08565	0.73394	0.946204	1.11943	0.729164	1.14689	1.18226	0.853107	0.890398	0.899951	1.19302
Disabled homolog 2-interacting protein (Dab2ip)	LPsPTPENK	pS702	12736, 12640, 12746, 12753, 12852, 17110		2	1	1.00001	0.999978											1.33626	0.924589	0.88967	1.39862	0.459133							0.978837	0.886108	1.12049	1.02116
Ankyrin-2 (Ank2)	HLPVsPGK	pS1925	17568, 17699, 11139, 17444, 11461, 11469, 9359, 11249, 11346, 11154, 11252, 11350, 14269, 14142		0	2	0.835566	0.700611	1.15668	0.188143			0.715705						0.376322	1.37685	0.522772	1.47809	0.41029							0.435496	1.5645	1.61414	0.372938				1.00669	1.34841	1.35861	1.13687	1.06325				0.84651			0.923199	1	1.14445
Actin, alpha skeletal muscle (Acta1) / Actin, aortic smooth muscle (Acta2) / Actin, cytoplasmic 1 (Actb) / Beta-actin-like protein 2 (Actbl2) / Actin, alpha cardiac muscle 1 (Actc1) / Actin, cytoplasmic 2 (Actg1) / Actin, gamma-enteric smooth muscle (Actg2)	DLTDyLMK	pY190 / pY190 / pY188 / pY189 / pY190 / pY188 / pY189	25894, 15078, 25638, 31275, 20747, 21355, 25742, 14512, 21649, 21554, 21247, 17332, 31189, 15321, 15194, 23615		0	0			1.00855				1.02533	0.750943			1.03386																									0.906159	1.04461	1.07487		0.993858	1.07433				1	0.886796	1.18345	1.03133
Annexin A5 (Anxa5)	LYDAyELK	pY92	13824, 15333, 27623, 19272, 18313, 19178, 20425, 18412, 27529, 13737, 20332, 27437, 18652, 19359		0	0			1.03538				0.935461	0.280959			0.76024																									1.02575	1.0251	1.05529	0.865132	1.00248	1.03806				1	0.603193	0.725856	0.951671
cAMP-dependent protein kinase type II-beta regulatory subunit (Prkar2b)	GTFDIyVK	pY200	14433, 18731, 26155, 28912, 26482, 26229, 26265, 19291, 26365	Neuron	0	0			0.939397				0.918503	0.490768			1.06234																									0.939961	0.807728	1.0705	0.991911	0.768931	0.827674				1	0.846907	1.32841	1.01171
DmX-like protein 2 (Dmxl2)	yLDEYNPGIFR	pY526	16901, 6957, 14865, 20338, 15474, 18366, 18745, 30076, 22398, 18367		0	0			1.00081				1.17083	0.0595796			0.950899																									0.960569	1.00481	1.03705	1.25111	1.21399	1.05024				1	0.852899	1.01667	0.983124
Dihydropyrimidinase-related protein 2 (Dpysl2)	DHGVNSFLVYMAFK		38241, 24788, 24645, 24998, 26023		0	0			0.78805				1.0219	0.913085			0.931473																									0.576519	0.944473	0.843158		0.760802	0.849812				1	0.932586	0.983936	0.877897
Tubulin beta-6 chain (Tubb6)	MASTFIGNSTAIQELFK		24801, 33694		0	0			0.815517				1.33199	0.55712			1.05335																									1.36078	0.318886	0.766886		1.26213	0.910394				1	1.2295	1.01843	0.912131
Pyruvate kinase PKM (Pkm)	EATESFASDPILyRPVAVALDTK	pY105	19910, 16905, 28307, 31603, 16917, 22359		0	0			0.927032				1.15209	0.4348			0.945149																									0.842199	1.00362	0.935276	1.37546	0.871096	0.957524				1	0.798336	1.14751	0.889599
Connector enhancer of kinase suppressor of ras 2 (Cnksr2) / Sesquipedalian-2 (Pheta2)	yWFVLK	pY594 / pY43	33827, 31012, 30917, 25192, 25073, 27167		0	0			1.08636				0.765234	0.338591			1.24591																									0.983412	0.857327	1.41833		0.89565	0.766984				1	1.24307	1.06092	1.43376
Protein lifeguard 2 (Faim2)	DAPAVPsAPPSYEEATSGEGLK	pS34	15705, 20755, 17541, 19014		0	0			1.58355				0.810532	0.0195665			0.974632																									1.60689	1.60428	1.53948		1.20431	1.36273				1	0.89838	1.02652	0.998991
Dedicator of cytokinesis protein 9 (Dock9)	AEPYVAsEYK	pS936	19968, 13697, 19588, 20357, 20356, 16010, 33420, 19984, 19729, 11549, 11297, 20258, 20259, 19876, 16165, 13606, 19242, 15914, 16307, 19635, 15800, 16440, 15930, 16443, 19903, 19778, 13767, 20167, 20168, 19150, 16078, 11602, 15835, 13788, 16092, 11487, 19809, 19682, 20451, 20068, 20453, 33511, 13678, 20080, 15994, 11390		0	1			1.97688				0.578963	0.214145			1.56157																									1.18997	2.24976	2.4909		1.30612	0.982952				1		1.01501	2.10812
Probable carboxypeptidase X1 (Cpxm1)	IySIGK	pY312	24577, 24199, 11146, 16790, 24475, 13610, 17837, 15662, 16687, 16305, 24753, 12346, 15550, 13506, 16580, 15445, 12251, 16223, 24671, 11365, 24933, 15343		0	0			1.29498				0.918204	0.519944			1.16537																									1.34502	1.30358	1.23634	0.896028	1.35558	1.31556				1	0.95821	1.16614	1.37177
Disks large homolog 4 (Dlg4)	NTyDVVYLK	pY236	26722, 19907, 21155, 20005, 17498, 17863, 17362, 17460, 17269, 17402, 17309		0	0			0.883227				1.02916	0.818402			1.11163																									0.866533	0.763895	1.01925		0.858791	0.959168				1	1.05913	1.20909	1.06669
Protein kinase C beta type (Prkcb)	NLVPMDPNGLSDPyVK	pY195	29604, 15112, 22170, 29450, 15179, 29518, 26896, 16691, 29430, 29338, 19578, 19483, 15199		0	0			0.759919				1.21437	0.160745			0.978292																									0.70051	0.906581	0.672667	0.808255	1.00792	0.952304				1	1.07292	1.11666	0.745297
ATP-dependent (S)-NAD(P)H-hydrate dehydratase (Naxd)	IGIVGGcQEYTGAPyFAGISALK	cmC78, pY86	27649, 28802, 28049, 19106, 24099, 30757, 28071, 27181, 28720, 28597, 27963, 28151, 28614, 26069, 22745, 28381, 30438, 27756, 28403, 33655, 33656, 22906		0	0			0.825813				0.737359	0.0142736			0.581833																									0.87503	0.859157	0.743251	0.5624	0.594758	0.669603				1	0.355559	0.697851	0.692088
Hexokinase-1 (Hk1) / Hexokinase-2 (Hk2)	GAAmVTAVAyR	oxM511, pY517 / oxM455, pY461	12944, 7780, 13051, 11980		0	0			0.98285				0.982062	0.891533			0.938856																									0.919073	0.994348	1.03513	1.13135	0.740632	1.02367				1	0.799997	0.821617	1.19495
Myelin proteolipid protein (Plp1)	QIFGDyK	pY104	16834, 24774, 24875, 24684, 16332, 24590, 16239, 16785, 24500, 17944, 16729	Myelinating Oligodendrocytes	0	0			1.25586				1.08877	0.806652			0.997228																									0.875966	1.84928	1.04234		1.16155	1.57312				1	0.817769	1.17955	0.994362
NT-3 growth factor receptor (Ntrk3)	IPVIENPQyFR	pY516	30115, 15524, 27658, 27434, 18862, 17177, 27549, 18462	Neuron	0	0			0.820484				1.37605	0.303505			0.591203																									1.16102	0.469796	0.83064	1.01586	1.46147	0.909748				1	0.58539	0.4431	0.745119
Cytoplasmic protein NCK1 (Nck1)	LyDLNMPAFVK	pY105	23620, 23749, 30950, 30759, 30855, 22693, 33706, 25004, 20686, 30899, 30806, 23928, 22809		0	0			0.347271				2.40021	0.00415445			0.552966																									0.297621	0.397577	0.346615		0.898634	0.768413				1	0.339887	0.821435	0.497575
Caskin-1 (Caskin1)	DYcNNyDLTSLNVK	cmC293, pY296	17409, 16643, 26276, 17116, 17702, 18826, 15949, 24911, 16048, 17680, 17297, 17203, 19065, 17595, 24796, 14974		0	0			0.600582				1.61537	0.0481227			0.580823																									0.579065	0.531367	0.691316		0.840602	1.09972				1	0.395494	0.554165	0.792809
LanC-like protein 2 (Lancl2)	VDQETLTEMVKPSIDyVR	pY295	6841, 15682, 18060, 26774, 29508		0	0			0.997605				1.03226	0.781109			1.14284																									0.932572	0.997708	1.06254	1.23269	0.937312	0.919362				1	1.35241	1.00421	1.07189
Vacuolar protein sorting-associated protein VTA1 homolog (Vta1)	yAGSALQYEDVGTAVQNLQK	pY280	20579, 17892, 20615, 15304, 16393, 26826, 29074, 15283, 14747, 26712, 14619		0	0			1.40975				1.21624	0.322535			1.76314																									1.53464	1.30968	1.38493	2.18734	1.28195	1.67449				1	1.83361	1.51062	1.94519
Transmembrane protein 163 (Tmem163)	ISEsGQFsDGLEDR	pS56, pS60	19586, 25988, 19973, 26247, 19464, 19490, 19875, 26662, 19367, 12846, 19639, 12857, 19779, 19396, 19792, 17746, 20179, 19540, 14294, 19552, 20066, 19685, 17639, 19308, 19564, 19692, 14198		1	0			1.04941				0.716239	0.122077			0.902053																									1.02363	0.878046	1.24654		0.729911	0.773339				1	0.646065	0.835751	1.22434
ATP-dependent RNA helicase DDX55 (Ddx55)	TVQLTDLGVsDLEEDS	pS594	24740, 18980, 24749, 17486, 37423, 24658, 23478		0	0			1.11452				1.09447	0.497831			1.00815																									1.22067	0.9736	1.14929		1.35233	1.08728				1	0.882464	0.984602	1.15739
Sodium channel protein type 2 subunit alpha (Scn2a)	sSSYHVsmDLLEDPTSR	pS686, pS692, oxM693	16009, 19702, 11711		2	0			0.938327				1.52539	0.208667			0.756255																									1.01352	0.494504	1.30696		1.38247	1.48016				1	0.885558	0.311449	1.07176
Regulator of G-protein signaling 7-binding protein (Rgs7bp)	IEENAETPALEDSLSsPLESQQQcWQVATDIENTER	pS184, cmC192	27815, 32939, 23084, 21713, 22613, 22517		0	1			1.0512				0.933064	0.735142			0.972904																									1.25902	1.12483	0.769754		1.0084	0.953277				1	0.95854	0.789897	1.17028
Ankyrin-2 (Ank2)	ATAVPDsLcKTPEDIStPPEGTKPcLQTPVTSER	pS3735, cmC3737, pT3745, cmC3753	18241, 19009, 13634, 16035, 18626, 18522, 18907		1	1			0.762847				1.09155	0.647538			0.741472																									0.922351	0.565326	0.800865		0.86886	0.79652				1	0.93294	0.604059	0.687417
Nuclear envelope pore membrane protein POM 121 (Pom121)	FVItPR	pT202	37705, 19371, 13149, 13126, 13063		0	1			0.999217				2.24587	0.000245096			1.62441																									0.927392	1.06665	1.00361		2.28438	2.20383				1	1.70749	1.53663	1.62911
CaM kinase-like vesicle-associated protein (Camkv)	SATPATDGsATPATDGSVTPATDGSITPATDGsVTPATDR	pS404, pS428	11874, 12290, 22306, 16596, 22422, 15132, 21629		1	0			1.81166				1.9776				2.62508																									1.4424		2.18091			3.58273				1			2.62508
Actin, alpha skeletal muscle (Acta1) / Actin, cytoplasmic 1 (Actb) / Actin, alpha cardiac muscle 1 (Actc1) / Actin, cytoplasmic 2 (Actg1)	IWHHTFYNELR		3650, 14153, 1963, 24462, 38194, 24570, 13916, 24126		0	0			1.05337				0.882118	0.511887			1.06669																									1.29495	0.963691	0.901474		0.853908	1.00449				1	1.01881	1.05553	1.12575
ADP-ribosylation factor 1 (Arf1) / ADP-ribosylation factor 2 (Arf2) / ADP-ribosylation factor 3 (Arf3) / ADP-ribosylation factor 4 (Arf4) / ADP-ribosylation factor 5 (Arf5)	LGEIVTTIPTIGFNVETVEYK		8116, 4317, 8031		0	0			1.65736																															1.53674	1.77799									1
NEDD4 family-interacting protein 2 (Fragment) (Ndfip2)	DDFsDVEQLR	pS195	18650, 18698, 20276, 18518		0	0			1.45167				1.14751	0.734841			0.9987																									1.12174	2.28971	0.943567		1.91642	1.41518				1	0.893494	1.24467	0.857939
Rho GTPase-activating protein 5 (Arhgap5)	GSEEDPLLsPVETWK	pS1201	23267, 23395, 23142, 22984, 22920, 22478, 23024, 23219, 22165, 23094, 32055, 22266, 22364, 23197, 23294	Astrocyte	0	1			0.376082				2.8651	0.020733			0.767897																									0.26449	0.248469	0.615285		1.04374	1.11128				1	0.738028	1.03936	0.526301
La-related protein 1 (Larp1)	NTFTAWsEEDsDYEIDDR	pS604, pS608	21704, 31841, 31585, 21797, 21752		0	0			1.07773				1.20593	0.443008			1.10608																									1.01552	1.29847	0.919202		1.574	1.02532				1	1.05756	1.19558	1.0651
RAC-gamma serine/threonine-protein kinase (Akt3)	YFDEEFTAQTITItPPEK	pT447	22480, 22579, 17908, 22581, 22390, 22488, 22392, 27833, 32947		0	1			0.783997				1.25162	0.329898			0.982777																									0.723352	1.01992	0.608723		1.06498	0.897557				1	0.869647	1.10402	0.974663
Protein piccolo (Pclo)	SScSEYSPSIEsDPEGFEIsPEK	cmC1791, pS1800, pS1808	15491, 25124, 25029, 24838, 20358, 20263, 24935, 25009, 20436, 26517, 20286		0	2			1.18631				0.776214	0.634142			0.825652																									0.879918	1.95656	0.722458		0.856615	0.985047				1	0.84401	1.05302	0.579927
Protein piccolo (Pclo)	SScSEYSPsIESDPEGFEIsPEK	cmC1791, pS1797, pS1808	25321, 20410, 25221, 25103		1	2			1.1978				0.561491	0.513711			0.790684																									0.655081	2.28466	0.653667		0.828986	0.516123				1	0.957798	0.893869	0.520384
Hepatocyte growth factor-regulated tyrosine kinase substrate (Hgs)	ASSTTELPPEYLtSPLSQQSQLPPK	pT239	20481, 20386, 26851, 26209, 20005, 20584, 20086		0	0			0.911303				1.3074	0.523843			0.949716																									0.631353	1.51387	0.588686		1.20245	1.18042				1	0.952297	1.11237	0.784477
RAC-alpha serine/threonine-protein kinase (Akt1)	YFDEEFTAQmITItPPDQDDSMEcVDSER	oxM446, pT450, cmC460	32104, 23894		0	1			0.966325				1.33267	0.107961			1.46967																									0.909193	1.16514	0.82464		1.2194	1.35619				1	1.79424	1.53333	1.08145
Membrane-associated progesterone receptor component 1 (Pgrmc1)	EALKDEYDDLSDLtPAQQETLSDWDSQFTFK	pT146	23728, 23841, 23843, 28185, 37947		0	1			1.4586				0.915285	0.334216			1.36888																									1.39896	1.62328	1.35358		1.33441	1.33566				1	1.31685	1.47213	1.31766
Serine/threonine-protein kinase MAK (Mak)	SQPPYTDYVsTR	pS161	6969, 14452, 12559		0	0			1.41712				0.480508	0.116892			0.846593																									1.62339	0.901743	1.72622		0.629557	0.732315				1	0.446248	0.585689	1.50784
Plakophilin-4 (Pkp4)	SAVSPDLHItPIYEGR	pT411	36454, 19871, 23659, 14093, 23471, 23567, 23377, 14004, 23768, 19773, 19967		0	1			1.01346				0.81998	0.329246			0.768545																									0.988807	1.09827	0.953307		0.634406	1.02763				1	0.73023	0.797223	0.778183
Protein piccolo (Pclo)	TSQSFPPTGDTItPLDSK	pT757	23800, 24025, 19444		0	1			2.09222				0.956499	0.908365			1.69927																									2.5667	1.13664	2.57332		1.48348	2.51893				1	0.958327		2.44022
Protein piccolo (Pclo)	SScSEYSPsIEsDPEGFEIsPEK	cmC1791, pS1797, pS1800, pS1808	31610, 32117		1	2			1.03896				0.815052	0.377601			0.879405																									0.92216	1.31061	0.884107		0.92793	0.765681				1	0.905427	1.05905	0.673736
Protein piccolo (Pclo)	SScSEYsPsIESDPEGFEIsPEK	cmC1791, pS1795, pS1797, pS1808	31425, 32740, 33926, 33351, 29865, 31338, 30219, 31152, 29778, 29940, 31062		1	2			1.14429				0.955424	0.847193			0.95173																									0.94762	1.50822	0.977025		1.01115	1.17541				1	0.946501	1.07931	0.829383
Protein piccolo (Pclo)	SScSEYsPSIEsDPEGFEIsPEK	cmC1791, pS1795, pS1800, pS1808	31755, 34244, 31518, 31847		0	2			1.15403				0.911558	0.682091			1.06427																									0.930714	1.49764	1.03374		1.07775	1.02618				1	1.21704	1.06485	0.910918
Serum albumin (Alb)	GLVLIAFSQYLQK		33928, 31177, 10594, 10505		0	0			0.976148				1.21365	0.715133			0.975588																									1.77004	0.503162	0.655245		1.27366	1.09575				1	0.851477	1.05019	1.0251
Mitogen-activated protein kinase 3 (Mapk3)	IADPEHDHTGFLTEYVAtR	pT208	21005, 22807, 22299, 23459, 22066, 23091, 16948, 27702, 28470, 28088, 21691, 26816, 23630, 17233, 27989, 26838, 28373, 22747, 20193, 16487, 23935, 20844, 28278, 21883, 22396, 25982, 19327		0	0			0.834778				1.25346	0.483847			1.26116																									1.03532	0.441226	1.02779		1.15014	0.94257				1	0.998452	1.31074	1.47428
Zinc finger protein 148 (Znf148)	QPLEQSQTIsPLSSYEDSK	pS412	20216, 20116, 38390		0	1			0.762165				1.28258	0.622062			0.967486																									0.258891	1.31002	0.717588		0.950984	1.00409				1	0.933049	1.23859	0.730822
Neural cell adhesion molecule 2 (Ncam2)	ITNHEDGSPVNEPNEttPLTEPEK	pT794, pT795	15675, 32171		0	1			0.54837				1.95008				0.786025																									0.338088		0.758652			1.06936				1	0.508496		1.06356
Ankyrin-1 (Ank1)	TLtPLTLR	pT1376	18786, 18691, 20419, 18597, 22412, 13852	Neuron	1	1			0.694102				1.23792	0.208589			0.552892																									0.807933	0.563749	0.710623		0.923595	0.794893				1	0.502835	0.472598	0.683245
Creatine kinase B-type (Ckb)	TDLNPDNLQGGDDLDPNYVLSSR		5888, 26089, 5362, 5241, 5909		0	0			1.48724				0.876362	0.373904			1.27334																							1.30182	1.73927	1.61835	1.06844	1.70828	1.52042	1.16082	1.22883			1		1.22538	1.12673	1.46791
Citron Rho-interacting kinase (Cit)	ADVPyILK	pY1549	18912, 28914		0	0			1.16652				0.886968	0.389233			1.08665																									1.16543	1.0621	1.27203		0.893216	1.17611				1	0.864662	0.9478	1.4475
Glutathione peroxidase 1 (Gpx1)	yIIWSPVcR	pY147, cmC154	30786, 20348, 30973		0	0			0.832759				1.16601	0.345718			0.786918																									0.925543	0.711004	0.861729		1.09543	0.846586				1	0.675209	0.599965	1.08558
Histone-lysine N-methyltransferase 2A (Kmt2a)	VFsPIR	pS740	19905, 19796, 13278		1	1			1.01294				1.04538	0.685362			0.914638																									0.982342	1.15742	0.899063		1.01809	1.09972				1	0.615079	1.25737	0.87146
Dual serine/threonine and tyrosine protein kinase (Dstyk)	DLQItPK	pT385	16988, 12037		1	2			0.734788				1.27958	0.44546			0.904509																									0.942084	0.439477	0.822801		0.767006	1.11343				1	0.894805	0.920357	0.898364
[F-actin]-monooxygenase MICAL3 (Mical3)	FFtPPScWSR	pT1545, cmC1549	31782, 31622, 17084, 31862, 31943		1	1			0.88798				1.06263	0.774197			0.733601																									1.08641	0.658015	0.919516		1.0431	0.844093				1	0.768674	0.662099	0.770031
Microtubule-associated protein 4 (Map4)	VAEFNNVtPLSEEEVTSVK	pT503	24224, 24418, 15587, 24325, 24523		0	1			1.198				1.02591	0.627153			1.10848																									1.15202	1.28302	1.15897		1.25211	1.20598				1	1.31067	1.14493	0.869836
Protein TASOR (Tasor)	QQFsPLSDYEGQEEELNGSK	pS628	19767, 15399, 23951		1	1			1.18449				0.420434	0.223007			0.804479																									0.858878	1.87304	0.821554		0.571707	0.424294				1	0.963988	0.797643	0.651805
La-related protein 1 (Larp1)	NTFtAWSEEDsDYEIDDRDVNK	pT601, pS608	14483, 25323		0	0			0.714152				1.32006	0.491487			0.754333																									0.719181	0.336482	1.08679		0.827853	1.05759				1	0.532641	0.74727	0.983088
Microtubule-associated protein 4 (Map4)	DMsPLPESEVTLGK	pS475	22513, 19460		2	1			1.63785				1.47316	0.146421			1.9394																									1.89127	1.61526	1.40701		2.88776	1.93785				1		2.19199	1.68681
Solute carrier family 25 member 46 (Slc25a46)	SFGSGTELGHWVttPPDIPGSR	pT44, pT45	22280, 31737, 22375		1	1			1.42168				0.691772	0.263032			0.822518																									1.39676		1.44659		0.70038	1.26657				1	0.398497		1.24654
Transmembrane protein 198 (Tmem198)	QTGSSLSSFMAsPTDTDYEYGSR	pS336	23109, 19455	Neuron	0	1			0.999338				1.36635	0.104283			1.13091																									0.849754	1.0698	1.07846		1.53431	1.19658				1	0.896285	1.01534	1.48111
Eukaryotic translation initiation factor 4E-binding protein 1 (Eif4ebp1)	VALGDGVQLPPGDYSTtPGGTLFSTtPGGTR	pT36, pT45	23896, 35276		0	1			0.949844				1.378	0.105196			1.04799																									1.10248	0.801569	0.945488		1.16295	1.45481				1	0.999452	1.09251	1.052
Myosin-10 (Myh10)	QLHIEGAsLELSDDDtESKTSDVNDTQPPQsE	pS1952, pT1960, pS1975	22232, 20949, 30414		1	1			0.74365				1.20576	0.346672			0.812653																									0.908377	0.577011	0.745561		0.815824	0.9775				1	0.916922	0.632627	0.88841
Clathrin heavy chain 1 (Cltc)	AVNyFSK	pY1438	12947, 20123, 10493		0	0			1.26856				0.646393	0.162345			0.881809																									1.47036	0.892161	1.44317		0.813655	0.826326				1	0.612017	0.690887	1.34252
Cystin-1 (Cys1)	QTGPGETASEGGTADQAPTAAGQEEsGRDPRPATPSGGREETLR	pS47	10117		0	0	3.4494													3.4494												0.933759	1.06624
CaM kinase-like vesicle-associated protein (Camkv)	SATPATDGSAtPAtDGsVTPATDGSITPATDGSVTPATDR	pT406, pT409, pS412	11597, 20381		1	1			0.858666				0.947054	0.863925			0.708174																									0.94299	0.60147	1.03154		0.577944	1.04846				1	0.486779	0.469208	1.16854
Heterogeneous nuclear ribonucleoprotein A/B (Hnrnpab)	GFGFILFK		25976, 38449, 33840		0	0			1.18626				0.877037	0.570968			1.07454																									1.48991	0.897143	1.17174		0.955542	1.12525				1	1.0514	1.14089	1.03132
Reticulophagy regulator 2 (Retreg2)	SAPPAGDEPLAETESESEAELAGFsPVVDVK	pS286	25521, 33125		0	1			0.513642				1.43325	0.393391			1.11734																									0.495069	0.369948	0.675909		0.478274	0.994083				1	1.20138	1.20927	0.941374
Creatine kinase B-type (Ckb)	VLTPELyAELR	pY39	23516, 31022		0	0			4.65131				0.808932	0.318687			1.6339																									3.62621	5.35188	4.97584		4.18182	3.34337				1	1.92779	1.56034	1.41358
Ras-related protein Rab-11A (Rab11a) / Ras-related protein Rab-11B (Rab11b)	DDEyDYLFK	pY8 / pY8	22568, 30314, 30411, 15597, 15502, 15518		0	0			1.27926				1.20716	0.0435817			1.59896																									1.44165	1.1352	1.26092	1.52137	1.58255	1.52888				1	1.511	1.73268	1.5532
Thy-1 membrane glycoprotein (Thy1)	SISVyR	pY124	12423		0	0			1.08637				0.715	0.375982			0.821603																									1.43715	0.677091	1.14487		0.660709	0.892801				1	0.704492	0.555073	1.20524
14-3-3 protein epsilon (Ywhae)	VFYyK	pY122	26472		0	0			1.45094				0.619328	0.0628479			0.85696																									1.44067	1.20089	1.71125		0.918714	0.878497				1	0.578771	0.740235	1.25188
Profilin-2 (Pfn2)	VLVFVMGK		33562, 38371		0	0			1.04215				1.00174	0.986066			1.13662																									1.07672	0.982595	1.06713		0.92624	1.16169				1	1.05042	1.2004	1.15904
Heterogeneous nuclear ribonucleoprotein A/B (Hnrnpab)	GFVFITFK		33604		0	0			1.15612				1.05221	0.88753			1.06574																									1.74888	0.963326	0.756144		1.27114	1.16181				1	1.19341	0.942911	1.06091
Hippocalcin-like protein 4 (Hpcal4) / Visinin-like protein 1 (Vsnl1)	FFPyGDASK	pY58 / pY58	28096		0	0			1.31767				0.804139	0.550314			1.16303																									1.45089	0.749087	1.75303		1.09226	1.02692				1	0.715571	0.865632	1.90788
Serine/threonine-protein kinase MAK (Mak)	SQPPYTDYVStR	pT162	14676		0	0			0.777304				0.610432	0.325684			0.371628																									1.01898	0.393663	0.919266		0.389518	0.559465				1	0.336645	0.249884	0.528356
Glutathione S-transferase P 1 (Gstp1)	YVTLIyTNYENGK	pY109	15192, 29651		0	0			0.711384				1.05895	0.745726			0.948087																									0.606069	0.745169	0.782915	0.957372	0.712843	0.589748				1	1.01843	0.870876	0.954953
Spectrin alpha chain, non-erythrocytic 1 (Sptan1)	KGDILTLLNSTNKDWWK		33459		0	0			1.02605				0.617142	0.231235			1.02059																									1.40757	0.715598	0.95497		0.613133	0.6533				1	1.07492	0.751742	1.23512
Protein FAM53A (Fam53a)	VWtPISK	pT140	21616		1	1			1.02609				1.02927	0.89549			0.716769																									0.773745	1.20576	1.09876		0.885864	1.22638				1	0.43244	0.773804	0.944062
Growth factor receptor-bound protein 2 (Grb2)	YFLWVVK		38391		0	0			1.05666				0.922719	0.525414			1.05658																									1.06411	1.15764	0.948218		1.08623	0.86376				1	1.12605	1.09572	0.947966
Sorbin and SH3 domain-containing protein 2 (Sorbs2)	LAFLVsPVPFR	pS781	38561		1	1			1.01335				1.13731	0.647427			0.79023																									1.21461	0.976001	0.849435		0.833904	1.47108				1	0.6945	0.765741	0.910448
Microtubule-associated protein 1B (Map1b)	SVNFsLTPNEIK	pS1275	26912, 27006		1	0			0.77816				0.928612	0.910964			0.990975																									1.41499	0.212649	0.70684		0.617955	0.827262				1	0.957875	0.994348	1.0207
Heterogeneous nuclear ribonucleoproteins C1/C2 (Hnrnpc)	QADLsFSSPVEMK	pS229	22146, 22243, 21669		1	0			0.954327				1.07515	0.286323			1.11211																									0.901094	1.01165	0.950233		1.07566	0.976427				1	1.21885	1.12719	0.99027
Nesprin-2 (Syne2)	ASTLQmALEDSEQK	oxM3819	25732		0	0			0.636523				1.26922	0.633749			0.861261																									0.3793	0.495424	1.03485		0.549284	1.0665				1	0.530673	1.13754	0.915566
Calcium/calmodulin-dependent 3',5'-cyclic nucleotide phosphodiesterase 1B (Pde1b)	sPPEmLESDcPsPLELK	pS7, oxM11, cmC16, pS18	25169		0	1			1.53413				1.026	0.910068			1.80196																									1.80658		1.26168		1.42126	1.72677				1	1.93758	1.55788	1.91042
Potassium voltage-gated channel subfamily H member 7 (Kcnh7)	AAWGVsEtESDLTYGEVEQR	pS1019, pT1021	29897	Neuron	0	0			0.612616				1.20149	0.730544			0.949562																									0.327972		0.897261		0.608439	0.863667				1	1.17088	0.527104	1.1507
Serine/threonine-protein kinase BRSK2 (Brsk2)	ESPAGtPNPTPPSsPSVGGVPWR	pT460, pS468	23263		0	1			1.13004				0.78145	0.653404			0.693626																									1.3438		0.916286		0.46155	1.3046				1	0.502425	0.404157	1.1743
Mitofusin-2 (Mfn2)	LSVLVDEYQMDFHPsPVVLK	pS455	38354		1	1			0.899299				0.529615	0.398842			0.914443																									0.343053	1.47485	0.879989		0.357858	0.594707				1	0.99956	1.26443	0.479337
Protein bassoon (Bsn)	SKTPPsNLsPIEDASPTEELR	pS1105, pS1108	19322, 19423	Neuron	0	1			1.07296				0.711354	0.47127			0.922041																									0.822775	1.61827	0.777834		0.941946	0.584562				1	0.790569	1.09488	0.880671
Secretogranin-2 (Scg2)	TNNIAyEDVVGGEDWsPIEEK	pY243, pS253	33996	Neuron	0	1			1.11657				1.04256	0.803847			1.29559																									1.12143	1.11848	1.10982		1.39912	0.929071				1	1.09224	1.45806	1.33648
Protein piccolo (Pclo)	SScSEYSPSIESDPEGFEIsPEK	cmC1791, pS1808	21020		0	2			1.8724				0.547287	0.51646			0.950722																									1.09957	3.65689	0.860746		1.07374	0.975744				1	1.10083	1.15909	0.592249
Band 4.1-like protein 1 (Epb41l1)	DFmTTPPcITtETISTTmENSLK	oxM739, cmC744, pT747, oxM754	23637		0	0			0.675341				1.76537	0.293556			1.02342																										0.992929	0.357752		1.3745	1.00995				1	1.41093	1.26058	0.39876
Tyrosine-protein kinase ABL2 (Abl2)	cNKPTVYGVsPIHDKWEMER	cmC266, pS275	38120		0	1			1.41206				1.76159	0.108944			1.69642																									1.59067	0.857898	1.78762		2.89688	2.07807				1	1.3896	1.70586	1.9938
Nuclear export mediator factor Nemf (Nemf)	NPYLLSEEEDGDGDAsIENSDAEAPK	pS427	19987		1	0			2.15914				0.759826	0.470614			2.1858																									2.84952	1.28764	2.34025		1.35879	1.92235				1	1.99522	1.9383	2.62389
WD repeat-containing protein 48 (Wdr48)	ASGDYDNDcTNPITPLctQPDQVIK	cmC342, cmC350, pT351	19802		1	0			1.25349				0.944217	0.18261			1.53388																									1.2085	1.29552	1.25647		1.15115	1.21599				1	1.30652	1.33833	1.9568
C-Jun-amino-terminal kinase-interacting protein 3 (Mapk8ip3)	SNtPtSSVPSAAVTPLNESLQPLGDYVSVTK	pT276, pT278	36561, 36658		1	1			0.803139				0.727322	0.403498			0.760958																									1.01054	0.56919	0.829691		0.378026	0.790255				1	1.02008	0.683338	0.579456
MAX gene-associated protein (Mga)	ELPDVQEESESIsPLLLHLEDDDFSENEK	pS2837	37975		0	1			0.727241				0.889223	0.803374			0.884325																									0.405918	0.645618	1.13019		0.79481	0.498549				1	1.17901	0.595492	0.878469
BRD4-interacting chromatin-remodeling complex-associated protein-like (Bicral)	NSGRPPSDPTASGAADLDFPSFsPMASQENcLEK	pS1037, cmC1045	26748		0	1			1.09735				1.25693	0.0223683			1.21917																									1.00358	1.12577	1.1627		1.35461	1.40397				1	1.22061	1.29128	1.14562

### Sheet: Tau P301S
Proteins	Sequence	Modifications	Scan	Cell Type Prediction	CaMKII Motif (# residues)	CDK Motif (# residues)	Tau P301S 4mo Hip vs WT 4mo Hip-FC	Tau P301S 4mo Hip vs WT 4mo Hip-p	Tau P301S 6mo Hip vs WT 6+9mo Hip-FC	Tau P301S 6mo Hip vs WT 6+9mo Hip-p	1 WT 4mo Hip	2 WT 4mo Hip	3 WT 4mo Hip	4 WT 4mo Hip	5 WT 4mo Hip	3052 WT 6mo Hip	3069 WT 6mo Hip	5279 WT 6mo Hip	5284 WT 6mo Hip	4015 WT 9mo Hip	1 P301S 4mo Hip	2 P301S 4mo Hip	3 P301S 4mo Hip	4 P301S 4mo Hip	5 P301S 4mo Hip	3053 P301S 6mo Hip	3060 P301S 6mo Hip	5282 P301S 6mo Hip	5283 P301S 6mo Hip
Isoform Tau-E of Microtubule-associated protein tau (MAPT) / Microtubule-associated protein tau (Mapt)	TDHGAEIVYKSPVVSGDTsPR	pS375 / pS696	18436, 18948, 19208, 16776, 16523, 18828, 19468, 18829, 16910, 17426, 17557, 18838, 18329, 19354, 16671, 18720, 19372, 18734, 18863, 19121, 18613, 16566, 18752, 20033, 19020, 17229, 18638, 19791, 18645, 19928, 16376, 18908, 16481, 20578, 19815, 31976, 18536, 19690, 17016, 18541, 19569, 21108, 18934, 18807, 18936		1	1	3.55405	2.87581e-06	3.13825	0.000245166	0.939195	1.08323	1.12562	0.802194	1	0.877974	1	1.0951	1.04865	0.908699	3.59266	3.46311	4.21368	2.88971	3.43426	3.83309	2.95856	2.20131	3.38537
Dihydropyrimidinase-related protein 2 (Dpysl2) / Dihydropyrimidinase-related protein 3 (Dpysl3)	IVNDDQsFYADIYMEDGLIK	pS30 / pS30	23808, 23554, 24067, 30851, 23685, 27277, 8977, 24595, 24852, 23573, 23445, 23829, 23064, 22681, 23706, 30238, 25375, 27552, 24990, 25119, 25510, 23345, 8883, 25268, 22850, 22598, 27080, 24521, 23883, 31051, 22861, 25422, 25683, 24279, 23256, 8791, 23643, 25437, 24029, 26975, 26849, 23267, 30947, 23529, 22763, 24171, 24944, 25330, 24182, 25208, 25339		2	0			2.01095	4.13921e-09						0.943853	0.946711	1.03177	1.0283	1						2.00339	1.97866	2.04215	1.9402
Isoform Tau-E of Microtubule-associated protein tau (MAPT) / Microtubule-associated protein tau (Mapt)	KLDLSNVQSK		2380, 18813		0	0	5.80815	2.4514e-08			1.22732	1.148	0.964859	0.810114	1						6.74197	6.16917	5.7116	5.81767	5.47325
Isoform Tau-E of Microtubule-associated protein tau (MAPT) / Microtubule-associated protein tau (Mapt)	TDHGAEIVYKSPVVsGDTSPR	pS371 / pS692	18176, 16548, 18283, 18155, 16173, 18061, 20465, 16467, 18389, 16599, 16280, 20569		0	0	2.26017	6.71373e-06	1.91864	0.000454131	0.968245	1.07618	1.0078	0.858218	1	1	0.639035	0.88756	1.0717	1.05135	2.01616	1.97689	2.59283	2.15612	2.35641	2.1313	1.73045	1.58909	1.68595
Isoform Tau-E of Microtubule-associated protein tau (MAPT) / Microtubule-associated protein tau (Mapt)	SPVVSGDtSPR	pT374 / pT695	17848, 11336, 12847		1	0	3.43057	5.61949e-05	5.72928	0.000268712	1	1.46988	1.75305	0.794104	0.998043	1	1.00321	1.1112	0.694179	0.703639	4.31418	3.94054	3.56455	3.48644	5.32942	3.95531	7.05738	5.48162	4.18717
Tubulin alpha-1A chain (Tuba1a) / Tubulin alpha-1B chain (Tuba1b) / Tubulin alpha-1C chain (Tuba1c) / Tubulin alpha-3 chain (Tuba3a) / Tubulin alpha-4A chain (Tuba4a) / Tubulin alpha-8 chain (Tuba8)	VGINyQPPTVVPGGDLAK	pY357 / pY357 / pY357 / pY357 / pY357 / pY357	15745, 17923, 25605, 21509, 17546, 19473, 21650, 27538, 18197, 18713, 15643, 13597, 17828, 25509, 18600, 18474, 18603, 15535, 18610, 20403, 13491, 20277, 27446, 18744, 18745, 18360, 20410, 18363, 18492, 18494, 18616, 19650, 25411, 18116, 15431, 18377, 20298, 21834, 13385, 20302, 18255, 18638, 18257, 17876, 18518, 18010, 21339, 14044, 21727, 15840, 13281, 21602, 20195, 18533, 17765, 25702, 20202, 18283, 19564, 27630, 18416, 17651, 13172, 18431		0	0	1.72645	7.67997e-05	2.2298	1.89592e-07	0.959905	1.04018	1.00417	0.919971	1	0.920257	0.96623	1	1.06244	1.0169	1.76118	1.98682	1.74472	1.41976	1.58898	2.3275	2.04126	2.21788	2.27157
Isoform Tau-E of Microtubule-associated protein tau (MAPT) / Microtubule-associated protein tau (Mapt)	SGYSSPGsPGTPGSR	pS173 / pS494	15362, 14851, 12817, 14356, 12310, 13343, 11814, 12329, 12844, 12334, 12847, 10290, 13370, 14917, 16454, 15439, 11858, 11862, 12382, 15463, 13928, 13420, 9839, 12400, 12921, 14972, 14468, 13448, 11914, 12435, 12949, 9882, 13476, 16560, 11956, 12484, 11975, 10444, 9941, 12502, 14050, 13026, 13033, 12014, 15598, 13553, 13054, 9987, 14597, 14608, 12051, 13587, 16157, 12072, 12587, 17214, 12607, 10047, 14149, 12615, 13131, 13134, 12120, 12123, 10076, 12642, 13158, 14708, 12165, 13706, 15242, 12185, 12712, 10154, 14254, 16815, 12207, 13236, 12224, 12743, 12231, 13265, 10197, 14812, 13292, 12273, 12286		0	1	3.68852	0.000356614	4.69984	0.000229828	0.954713	1.96089	2.37448	0.563929	1	1.02883	0.786522	0.920812	1	1.16235	5.2811	4.43116	4.50665	4.07192	6.99036	3.00068	5.62614	5.35456	4.43642
Isoform Tau-E of Microtubule-associated protein tau (MAPT) / Microtubule-associated protein tau (Mapt)	SPVVSGDTsPR	pS375 / pS696	15872, 22531, 16901, 15880, 24585, 32781, 34830, 14351, 16398, 28691, 17428, 14869, 13844, 23062, 32280, 25624, 17951, 14884, 14373, 11301, 31784, 31274, 12335, 15418, 20538, 26686, 29760, 11841, 18499, 21060, 13383, 19528, 33869, 21585, 11861, 33368, 15452, 22110, 16993, 13413, 13926, 18021, 34921, 20074, 15979, 24684, 22637, 17006, 26222, 19967, 23157, 16503, 14456, 13949, 23677, 32381, 17533, 14975, 18056, 11400, 31372, 14992, 31891, 34455, 12440, 12954, 16539, 20643, 25254, 21165, 28845, 33967, 11441, 15539, 21690, 33471, 11970, 24259, 35012, 15557, 19654, 17097, 16073, 13515, 13517, 14542, 32975, 14031, 22221, 16083, 24789, 22742, 17111, 29402, 23261, 32478, 14561, 23780, 17638, 14056, 15082, 31981, 30961, 17138, 18163, 11508, 34549, 15099, 31486, 18689, 20745, 19214, 34065, 25361, 17684, 21270, 11546, 12573, 35102, 33569, 21801, 13099, 15662, 19759, 13616, 33073, 13618, 15666, 24370, 16693, 14646, 22322, 17208, 30010, 20283, 16188, 22845, 14142, 32578, 23362, 17218, 16194, 12098, 14666, 29003, 32079, 23890, 14164, 12632, 31067, 31580, 11615, 18272, 15204, 13171, 34164, 19316, 20851, 35191, 11133, 21374, 11651, 33672, 29578, 15244, 21900, 16784, 33169, 19862, 13206, 13719, 15767, 13721, 17306, 24475, 16796, 15772, 22427, 30111, 14752, 16293, 32678, 14246, 22949, 20390, 28582, 17324, 25009, 34738, 14771, 14268, 32189, 29117, 31167, 16320, 12221, 12739, 18373, 31686, 11719, 26568, 15309, 24013, 35280, 34261, 12248, 20955, 13276, 17374, 11743, 19422, 11232, 27619, 21479, 33770, 11756, 15347, 33270, 22006, 13821, 13311		1	1	5.11748	1.25182e-05	4.88239	0.000294223	1	1.74874	2.10835	0.665653	0.918824	1	1.0802	1.04287	0.775289	0.814844	7.32093	6.21775	5.72043	5.59008	8.11538	3.3833	6.20886	4.91454	3.90262
Tubulin beta-2A chain (Tubb2a) / Tubulin beta-2B chain (Tubb2b) / Tubulin beta-3 chain (Tubb3) / Tubulin beta-4A chain (Tubb4a) / Tubulin beta-4B chain (Tubb4b) / Tubulin beta-5 chain (Tubb5) / Tubulin beta-6 chain (Tubb6)	NSSyFVEWIPNNVK	pY340 / pY340 / pY340 / pY340 / pY340 / pY340 / pY340	27776, 22785, 23555, 22021, 17160, 29564, 24075, 18827, 26509, 26765, 20750, 17043, 29462, 26521, 22042, 20763, 22684, 26525, 21663, 18720, 27430, 26619, 21929, 21801, 23466, 16937, 18605, 16813, 27695, 23216, 22450, 24627, 28084, 29494, 29366, 29496, 26681, 32312, 20668, 16962, 22339, 22089, 29386, 21193, 23758, 26959, 23632, 22222, 16848, 27219, 21969, 21713, 20821, 29397, 23120, 21849, 24666, 29276, 22240, 26851, 26597, 20839, 26605, 21103, 27120, 28146, 18932, 20853, 27894, 22133, 22009, 29306, 21755, 20860, 26621		0	0	1.75918	1.66502e-05	2.23176	3.65063e-07	1	1.03823	0.936533	0.958129	1.01039	0.977588	1	1.10937	1.19956	0.967614	1.68154	1.91145	1.94604	1.55594	1.60119	2.43932	2.33233	2.19193	2.41719
Isoform Tau-E of Microtubule-associated protein tau (MAPT)	QEFEVMEDHAGTYGLGDRK		19074		0	0	5.23086	2.17355e-07			1.12186	1.11331	0.895332	1	0.855506						4.69465	4.66671	5.28602	5.38094	6.05282
Dihydropyrimidinase-related protein 1 (Crmp1)	sIPHITSDR	pS8	17408, 11264, 15885, 17933, 17427, 16916, 18968, 20504, 23064, 11288, 11290, 11292, 10282, 23596, 11311, 14898, 10804, 18485, 21046, 20536, 15931, 15932, 20031, 9791, 17474, 19450, 14405, 14406, 19527, 22604, 16463, 16464, 14928, 16979, 14421, 16476, 16989, 18014, 11359, 10336, 20071, 17513, 19562, 10346, 9837, 10862, 18042, 24700, 17027, 24197, 19079, 11406, 22159, 11408, 23700, 18587, 20641, 20137, 23209, 16043, 16044, 9898, 10924, 10926, 22705, 17586, 14516, 19639, 16568, 16569, 19131, 15040, 17091, 17094, 10950, 20167, 16586, 23756, 10445, 11470, 15055, 17618, 14546, 20183, 9946, 21211, 19675, 18145, 18149, 10988, 11502, 17138, 17654, 19192, 19706, 18693, 9990, 16145, 16658, 16148, 16149, 10005, 19735, 10010, 11037, 23328, 19233, 16673, 16675, 22819, 17699, 16168, 11052, 17198, 11566, 17203, 24374, 21305, 16698, 17723, 11067, 10556, 15678, 18747, 15169, 19780, 20295, 10058, 11598, 14672, 20305, 10065, 18267, 18269, 17250, 22371, 17764, 15719, 19303, 15721, 11116, 15726, 18798, 17776, 23923, 10099, 16250, 16763, 16253, 16254, 10114, 19847, 16778, 10122, 16780, 19340, 11661, 16271, 11662, 11147, 17810, 17303, 11160, 23452, 21411, 17828, 24995, 17315, 18855, 22952, 15785, 11178, 16811, 11180, 11694, 20408, 10170, 19905, 11201, 10182, 18381, 18894, 15824, 15825, 14800, 17362, 18390, 19415, 18904, 14296, 22496, 24545, 10211, 16358, 16359, 24039, 19945, 16875, 17900, 11244, 11759, 10227, 16885, 19959, 10234, 11259, 16380, 16892, 22014	Neuron	1	0	2.16476	5.48764e-06	1.58286	0.00220912	1	1.07986	1.06129	0.848097	0.901715	1	1.12483	0.987244	0.974568	1.18544	2.21015	2.44804	1.89238	1.98305	2.05416	1.31753	1.94852	1.59143	1.81851
Isoform Tau-E of Microtubule-associated protein tau (MAPT)	STPTAEAEEAGIGDtPSLEDEAAGHVTQAR	pT82	22658, 21923, 21669, 21774, 21717, 21821		0	1	2.07224	2.71209e-07			1	1.00787	1.04439	0.862055	0.984353						2.16363	2.01282	2.15197	1.97918	1.8436
Dihydropyrimidinase-related protein 3 (Dpysl3)	GmYDGPVFDLtTTPK	oxM498, pT507	26994, 25948, 25413, 25658, 28815	Neuron	0	0	1.93365	2.9979e-07			1.10403	0.988379	0.978147	1.16651	1						2.04324	2.21543	1.96745	1.93182	1.9687
Tubulin beta-2A chain (Tubb2a) / Tubulin beta-2B chain (Tubb2b) / Tubulin beta-4B chain (Tubb4b) / Tubulin beta-5 chain (Tubb5)	EVDEQMLNVQNK		16275, 4628, 3993, 4001, 3875, 4264, 4395, 4268, 2605, 3886, 3766, 4283, 3263, 17729, 4035, 6726, 4047, 3791, 4439, 14947, 2917, 2154, 3951, 6642, 2164, 3830, 16376, 9337, 1919		0	0	1.53498	3.41807e-07			1	0.892468	0.986115	1.06539	1.0548						1.54026	1.59103	1.4999	1.5412	1.50061
Isoform Tau-E of Microtubule-associated protein tau (MAPT)	STPTAEAEEAGIGDTPsLEDEAAGHVTQAR	pS84	21625, 22406, 23816, 23563, 22030, 23184, 22932, 23705, 22554, 26010, 22299, 23452, 23076, 22822, 23977, 22446, 23604, 22197, 23350, 23671, 23289, 22971, 22723, 22339, 22089, 23498, 23248, 24656, 24403, 29012, 22870, 22618, 22238, 23777, 21985, 23393, 23143, 22760, 24297, 22510, 23920, 21745, 22135, 21881, 23035		2	0	2.22106	4.15153e-07			1	1.03033	1.00529	0.895007	0.963803						2.21031	2.32877	2.33468	2.05201	1.94501
Isoform Tau-E of Microtubule-associated protein tau (MAPT) / Microtubule-associated protein tau (Mapt)	AKTDHGAEIVYKSPVVsGDTSPR	pS371 / pS692	16674, 16773, 16680, 16649, 16779, 16684, 18669, 18894, 19441, 16755, 24501, 18998, 18325, 16893		0	0	4.6247	4.24584e-07			1	1.20498	1.01633	0.796778	0.894296						4.52517	4.01083	4.71603	4.15136	5.31487
Tubulin beta-2A chain (Tubb2a) / Tubulin beta-2B chain (Tubb2b) / Tubulin beta-3 chain (Tubb3) / Tubulin beta-4B chain (Tubb4b) / Tubulin beta-5 chain (Tubb5) / Tubulin beta-6 chain (Tubb6)	GHYTEGAELVDSVLDVVRK		24320, 6913, 6786, 26115, 24325, 24326, 4875, 8715, 25234, 6807, 6809, 24217, 24223, 24225, 4902, 6187, 13611, 6955, 26163, 23863, 25292, 6349, 6479, 7763, 10844, 6494, 13535, 26209, 27747, 27757, 5107, 6387, 25341		0	0	1.68015	4.85988e-07			1.12955	1.02698	0.992513	0.918484	1						1.77356	1.79174	1.63971	1.65551	1.65369
Tubulin beta-2A chain (Tubb2a) / Tubulin beta-2B chain (Tubb2b) / Tubulin beta-3 chain (Tubb3) / Tubulin beta-4A chain (Tubb4a) / Tubulin beta-4B chain (Tubb4b) / Tubulin beta-5 chain (Tubb5) / Tubulin beta-6 chain (Tubb6)	NSsYFVEWIPNNVK	pS339 / pS339 / pS339 / pS339 / pS339 / pS339 / pS339	23552, 25989, 22152, 27017, 26261, 26902, 27676, 21289, 22060, 26285, 26414, 26797, 26799, 21815, 21816, 23863, 24122, 26177, 26178, 26691, 27334, 26695, 21711, 21713, 26072, 21209, 26591, 26346, 27114, 26093, 22127, 26482, 26487, 21115, 27007		1	0	1.97508	0.000263953	2.26971	0.000389889	1.01133	1	1.09302	0.794395	0.925878	1.02505	0.963113	1.23108	0.982848	1	1.87844	2.40175	1.51268	1.93309	1.80307	2.92763	1.98143	2.53861	1.9981
Isoform Tau-E of Microtubule-associated protein tau (MAPT)	sTPTAEAEEAGIGDTPSLEDEAAGHVTQAR	pS68	22552, 22873, 22659, 22912, 22806		0	0	2.0194	5.25442e-07			1.08838	1.09466	1	0.961707	0.893647						2.0186	2.21734	2.12002	1.90653	1.91206
Isoform Tau-E of Microtubule-associated protein tau (MAPT) / Microtubule-associated protein tau (Mapt)	HLSNVsSTGSIDmVDSPQLATLADEVSASLAK	pS383, oxM390 / pS704, oxM711	28177, 28370, 30971, 28174		0	0	2.6879	0.0019198	4.0562	8.68629e-05	0.988581	1	0.919413	1.16455	1.21251	0.866532	0.691045	1.10586	1	1.00126	4.26091	1.8799	2.80812	2.68277	2.57401	3.59558	3.07892	4.90637	3.55587
Isoform Tau-E of Microtubule-associated protein tau (MAPT)	HVSGGGsVQIVYKPVDLSK	pS276	21977		2	0	3.39183	6.74162e-07			0.969986	1.14662	1.0328	0.905993	1						3.56497	3.66667	2.84288	3.28377	3.78879
Dihydropyrimidinase-related protein 1 (Crmp1)	GmYDGPVYEVPAtPK	oxM498, pT509	16899, 15365, 15367, 32264, 31753, 29194, 23565, 17421, 21007, 21523, 31765, 21526, 26133, 14885, 24615, 29224, 26664, 16938, 31277, 18483, 25139, 20535, 14904, 21049, 28217, 30778, 30779, 20541, 27195, 20031, 25664, 20544, 14911, 22085, 21575, 21066, 19019, 26187, 29771, 22094, 20556, 21068, 21073, 21585, 29779, 16971, 19022, 32854, 18519, 30295, 26713, 24151, 22619, 32860, 21079, 21605, 16997, 23143, 20583, 32361, 15462, 17003, 22124, 20589, 32364, 31852, 31343, 30317, 19570, 17006, 23670, 31863, 17016, 21112, 21123, 21636, 14981, 25737, 31373, 24723, 18580, 18581, 29335, 22679, 28825, 30874, 25244, 27292, 20638, 21154, 28323, 20131, 19621, 20646, 26793, 21674, 20650, 21164, 20653, 20138, 15017, 22193, 26291, 20659, 21173, 22198, 19125, 20664, 29875, 21689, 16564, 30396, 18622, 15038, 21184, 29890, 22723, 19139, 26823, 17096, 15560, 32461, 31951, 17103, 23250, 20179, 29396, 31444, 21717, 31960, 24281, 19673, 17112, 20701, 25822, 21218, 14563, 15077, 20712, 21739, 31468, 18677, 14582, 28919, 16633, 22778, 24827, 18685, 30979, 20741, 25349, 27397, 21254, 20743, 19717, 23819, 21259, 19725, 14597, 29455, 25871, 19217, 28944, 21779, 20751, 20245, 21268, 20759, 26903, 26394, 15131, 30492, 20764, 22303, 20767, 21281, 18722, 21794, 17192, 21289, 18729, 16682, 22828, 18732, 31022, 19757, 32560, 30001, 17202, 26931, 32564, 16649, 21815, 32055, 32057, 23354, 20283, 17208, 15162, 16699, 31551, 20800, 20801, 15167, 14658, 15173, 22342, 20295, 15178, 21323, 30542, 31567, 21844, 22357, 24405, 20823, 15192, 18777, 16728, 29023, 16737, 18789, 24934, 20839, 31080, 18797, 19821, 25454, 27502, 20848, 14703, 20338, 19315, 21364, 23925, 28532, 20856, 25977, 19834, 18811, 21884, 20347, 28537, 21374, 19841, 15234, 30597, 21382, 20869, 22409, 26506, 19341, 29586, 18835, 21396, 22933, 31125, 18836, 32664, 29080, 15255, 16789, 16790, 15256, 32158, 15263, 26017, 32163, 14755, 15269, 20902, 23465, 22442, 15279, 31664, 20400, 21428, 17340, 24510, 16835, 27084, 18893, 31182, 28622, 20944, 18898, 20437, 19926, 25559, 19928, 20955, 21469, 19422, 18911, 30688, 20961, 18914, 26083, 20452, 21989, 20966, 20450, 21478, 30188, 18925, 29677, 20974, 22514, 24050, 26612, 28659, 18938, 32763, 31228, 21501, 23038	Neuron	0	2	1.56217	1.51302e-05	1.48365	0.0112926	1.00808	0.891971	1.00979	1	0.977188	0.870256	0.920904	1.13166	1	1.04187	1.396	1.62	1.39932	1.55937	1.65964	1.91295	1.3261	1.26057	1.39307
Isoform Tau-E of Microtubule-associated protein tau (MAPT) / Microtubule-associated protein tau (Mapt)	AKTDHGAEIVYKSPVVSGDTsPR	pS375 / pS696	21121, 17667, 19332, 17286, 16648, 17168, 16144, 17299, 17689, 22683, 17195, 19758, 17717, 18107, 17084, 17470, 30916, 18000, 17491, 16982, 23266, 17764, 23020, 31469, 16749, 18286, 21752, 23417, 25852, 22910, 17279		1	1	3.38734	1.02273e-06			0.919292	1.13879	1.24504	0.807084	1						3.75241	3.4794	3.10676	3.06805	3.90338
Isoform Tau-E of Microtubule-associated protein tau (MAPT)	IPAKTPPAPKtPPSSGEPPK	pT152	18577, 18479		0	1	2.98862	1.32838e-06			1	1.11947	1.11992	0.769829	0.888027						3.38891	2.90454	2.89743	2.52958	2.91554
Isoform Tau-E of Microtubule-associated protein tau (MAPT) / Microtubule-associated protein tau (Mapt)	TPsLPtPPTREPK	pS185, pT188 / pS506, pT509	18176, 19203, 17861, 18281, 17546, 17130, 17966, 17232, 18386, 17651, 19091, 18071, 17336, 18491, 18844, 17758, 18718		2	1	3.28029	1.38179e-06			0.94734	1.08766	1.02077	0.880943	1						3.55457	3.19133	2.80031	2.94001	3.70761
Dihydropyrimidinase-related protein 3 (Dpysl3)	GmYDGPVFDLTTtPK	oxM498, pT509	32256, 29185, 20487, 29703, 20489, 29706, 24075, 19465, 25101, 31758, 26127, 26640, 29201, 25617, 26642, 25108, 25621, 21520, 19987, 28185, 33308, 32800, 25633, 25634, 24099, 26148, 32293, 25639, 31272, 21544, 30250, 25130, 20009, 26158, 26671, 25648, 24113, 29232, 18995, 30261, 25141, 30775, 27192, 19515, 25148, 26684, 25663, 27201, 24646, 25670, 26184, 27723, 26191, 26192, 24657, 31315, 32853, 31832, 26200, 24154, 25182, 26718, 26209, 27233, 21091, 32357, 29287, 20583, 24169, 20586, 19563, 25201, 28786, 19571, 25204, 31861, 25719, 31864, 28280, 25213, 25726, 28799, 25729, 21640, 32393, 31370, 25738, 26252, 25234, 30867, 27282, 24725, 27797, 26263, 24216, 26264, 25240, 26779, 18588, 25749, 25246, 19467, 19611, 30881, 24228, 25764, 26790, 24741, 26281, 26793, 27312, 26291, 31930, 24762, 27327, 24259, 20679, 25802, 25806, 29903, 34000, 29396, 31960, 25306, 19675, 19676, 28896, 18659, 25318, 25319, 25832, 28393, 21222, 25835, 20200, 21226, 31982, 31471, 33006, 26353, 21234, 25844, 30965, 25845, 32502, 26358, 30457, 18682, 21748, 25343, 25344, 26369, 26370, 26882, 21250, 27910, 24327, 30986, 24331, 19724, 25358, 25870, 25872, 27408, 24850, 27406, 26900, 27924, 24356, 25893, 26405, 25381, 25895, 20777, 31530, 34088, 29486, 32559, 25392, 25909, 25403, 32060, 20284, 19772, 28992, 18753, 21321, 20298, 28491, 25932, 25423, 31568, 25424, 24912, 32083, 25936, 18767, 21847, 21337, 31066, 18778, 25437, 27486, 26464, 31586, 26472, 31080, 21354, 24428, 30572, 26478, 26990, 25452, 22896, 24436, 34167, 24953, 25977, 27005, 24447, 27520, 25474, 27524, 25989, 20871, 20872, 21897, 31633, 26518, 20378, 32156, 29089, 29602, 25507, 26018, 24482, 22437, 24487, 25000, 28071, 20391, 25515, 25516, 25005, 21417, 21933, 19373, 26546, 24499, 31667, 28596, 26548, 18869, 25528, 26041, 32186, 30139, 25018, 26549, 29630, 25537, 18884, 26053, 21958, 20935, 26568, 26570, 31181, 30673, 26066, 24531, 25553, 19409, 31190, 26583, 27096, 24541, 25567, 27618, 26083, 27621, 20974, 32754, 26612, 25077, 24566, 22005, 24573, 24062, 25087	Neuron	1	2	1.90457	4.79557e-08	1.85498	0.0153979	1.03981	0.980059	1	1.08801	0.986536	0.829581	1	1.38628	1.24176	0.834714	1.89585	2.09751	1.87249	1.87425	1.96257	2.77517	1.44658	1.67473	1.95727
Isoform Tau-E of Microtubule-associated protein tau (MAPT)	StPTAEAEEAGIGDTPSLEDEAAGHVTQAR	pT69	32517, 30992, 23190, 32412, 24098, 23589, 23079, 23976, 22700, 32305, 22452, 32054, 23481, 22975, 22592, 23375, 24661, 22491, 24287, 23272, 23017, 25067, 23148, 22765		0	1	1.66017	1.6737e-06			1.0493	1.02165	0.981781	1	0.926556						1.66173	1.77474	1.70232	1.64895	1.47872
Tubulin alpha-4A chain (Tuba4a)	DVNAAIAAIK		11618, 4707, 3524, 24423, 3468, 16815, 2681, 7667, 7929, 37145, 16922, 16923, 4765, 16829		0	0	1.45182	1.8299e-06			1.01399	1	1.02474	0.993638	0.951081						1.51231	1.5125	1.4586	1.42594	1.32576
Dihydropyrimidinase-related protein 3 (Dpysl3)	GMYDGPVFDLTTtPK	pT509	29702, 31240, 27657, 28682, 26638, 27155, 20500, 25637, 20522, 22059, 29229, 19501, 27697, 22071, 21047, 20538, 26176, 29760, 31811, 32342, 22103, 26200, 22615, 26715, 31324, 26716, 20572, 31842, 32869, 27238, 20586, 29802, 27246, 27762, 29299, 27256, 26746, 28799, 29826, 25731, 20619, 22155, 29326, 22163, 20634, 29858, 25764, 21673, 21172, 22711, 26296, 32443, 20668, 20157, 22203, 26816, 26818, 31941, 31436, 28367, 27344, 29906, 21714, 30932, 20696, 27353, 27874, 28900, 22251, 29423, 22264, 20729, 25849, 29958, 27398, 21773, 21780, 20247, 22807, 36119, 26906, 20251, 32540, 19740, 27422, 30498, 32038, 25385, 26923, 26413, 26925, 31026, 31542, 27447, 27449, 27452, 28480, 27973, 22348, 29008, 20834, 20330, 21867, 25966, 27504, 36215, 20346, 27007, 32641, 29570, 20353, 30089, 32139, 30605, 31122, 26005, 27029, 31130, 27552, 32180, 20408, 29115, 20426, 21963, 20944, 25553, 27600, 31742, 24023, 20442, 27101, 29667, 27112, 26089, 32242, 30707, 19954, 20469, 22521, 31229, 27134	Neuron	1	2	1.87625	1.04827e-06	1.71753	0.0185744	1.03507	1	0.941728	1.07523	0.952562	0.918301	0.947501	1.44293	1.12766	1	1.93951	2.0898	1.76063	1.77265	1.8273	2.5329	1.48425	1.40677	2.0458
Dihydropyrimidinase-related protein 2 (Dpysl2) / Dihydropyrimidinase-related protein 3 (Dpysl3)	IVNDDQsFYADIYmEDGLIK	pS30, oxM37 / pS30, oxM37	24706, 21498, 17284, 29574, 30606, 29463, 7833, 20890, 26527, 25759, 22692, 26405, 23461, 29477, 23592, 24613, 26925, 23089, 21042, 23736, 29761, 26318, 27856, 22100, 21078, 23638, 21852, 22886, 24806, 29677, 23542, 22778		2	0	1.72406	2.38618e-05	1.54217	0.0172719	1.12809	1.04025	0.953231	1	0.995278	0.91716	0.984438	1.26541	1.00584	1	1.56801	1.71712	2.05233	1.70311	1.78118	1.82301	1.18545	2.0033	1.37015
Tubulin beta-2A chain (Tubb2a) / Tubulin beta-2B chain (Tubb2b) / Tubulin beta-3 chain (Tubb3) / Tubulin beta-4B chain (Tubb4b) / Tubulin beta-5 chain (Tubb5) / Tubulin beta-6 chain (Tubb6)	GHYTEGAELVDSVLDVVR		33792, 24834, 33546, 8075, 29463, 5401, 29471, 5026, 24995, 26021, 7974, 14118, 6702, 24879, 33840, 33713, 6708, 24887, 14136, 3769, 29369, 5059, 6725, 6731, 24784, 33873, 7250, 28115, 34005, 6493, 6750, 33633, 7398, 7400, 13930, 7403, 29559, 2043		0	0	1.466	2.2537e-06			1	0.99773	1.1646	1.0216	0.97246						1.50728	1.51604	1.54299	1.43489	1.55809
Tubulin beta-2A chain (Tubb2a) / Tubulin beta-2B chain (Tubb2b) / Tubulin beta-3 chain (Tubb3) / Tubulin beta-5 chain (Tubb5)	EIVHIQAGQcGNQIGAK	cmC12 / cmC12 / cmC12 / cmC12	19840, 3201, 1155, 7945, 29450, 7819, 29836, 30220, 6156, 19855, 3085, 28305, 3090, 2204, 6429, 3230, 3103, 2208, 16162, 17826, 29348, 14885, 4645, 2216, 17705, 30506, 29741, 3117, 17714, 31796, 2229, 17594, 16827, 1851, 13626, 17850, 29245, 4668, 3389, 1218, 16323, 1348, 2629, 5439, 13515, 30412, 29645, 3405, 16335, 3279, 17617, 17491, 3028, 3285, 1753, 2907, 13532, 3420, 13406, 30816, 2785, 3042, 3581, 2917, 3430, 3557, 17003, 30316, 29549, 13039, 29935, 17521, 13809, 13426, 7670, 3065, 16891, 3069, 27646		0	0	1.58852	2.54716e-06			1.02042	1.12552	0.984875	0.888605	1						1.60692	1.69558	1.62116	1.50018	1.54962
Isoform Tau-E of Microtubule-associated protein tau (MAPT) / Microtubule-associated protein tau (Mapt)	TDHGAEIVYKsPVVSGDTSPR	pS367 / pS688	16448, 17443, 15720, 17356, 15949, 17614, 15311, 16113, 15828, 16246, 15704, 16060, 17343		0	1	2.39102	0.00509045	2.32729	0.000434998	0.950155	1.01145	1.01471	0.792817	1	1.00577	0.909163	1	1.02146	0.964244	3.32496	1.55404	2.86987	1.80922	1.845	2.8305	2.51814	1.84256	1.93297
Isoform Tau-E of Microtubule-associated protein tau (MAPT) / Microtubule-associated protein tau (Mapt)	SRTPsLPTPPTREPK	pS185 / pS506	17154, 15875, 16649, 16523, 20621, 19214, 16912, 19476, 17050, 16544, 17314, 14627, 16808, 20393, 17961, 18859, 19373, 14511, 17717, 16822, 17463, 17591, 19001, 17082, 19381, 20280, 18742, 15939, 16708, 16966, 14407, 19146, 20429, 17360, 17749, 17879, 18776, 15834, 17626, 16733, 17248, 16615, 19435, 17259, 19564, 18670, 17775, 15728, 16628, 18301		2	0	5.81773	0.000143754	3.62168	0.000221717	0.878063	1.02655	1	0.976617	1.11942	1	0.770658	0.736202	1.11827	1.00713	8.57497	4.63235	4.95209	5.21092	5.72205	4.24746	3.75529	2.73563	2.68285
Isoform Tau-E of Microtubule-associated protein tau (MAPT) / Microtubule-associated protein tau (Mapt)	TPsLPTPPTREPK	pS185 / pS506	23045, 16394, 21519, 15891, 18965, 20517, 22060, 30765, 24628, 20023, 15932, 21054, 17470, 19518, 19524, 19529, 16466, 18003, 22612, 27734, 16471, 18523, 21597, 16990, 18526, 15966, 20067, 15974, 18539, 23153, 16499, 28791, 33402, 18554, 26240, 17025, 19075, 29830, 20617, 17554, 19090, 31384, 23194, 26787, 16039, 17064, 19625, 22186, 19628, 21171, 18103, 18105, 21178, 16570, 16571, 15550, 18629, 18118, 15560, 17096, 16079, 21200, 24788, 21719, 18652, 16605, 32993, 17132, 28402, 21750, 17656, 23290, 20731, 31997, 19198, 31488, 29955, 19204, 18182, 26892, 16143, 17167, 19733, 21270, 15646, 18208, 16674, 16675, 18210, 22822, 15662, 21811, 16184, 17209, 18747, 16710, 24913, 32594, 17235, 20309, 28508, 20830, 32098, 19813, 29542, 19303, 31592, 30063, 19314, 16248, 24442, 23937, 19847, 18313, 18314, 16780, 22925, 15765, 18326, 21913, 28061, 16289, 16815, 33212, 17342, 21951, 23487, 20416, 18884, 31174, 21962, 19918, 19408, 17873, 31706, 19428, 16357, 21478, 20967, 19944, 27626, 24556, 22510, 18418, 18419, 16885, 18421, 15862, 24056, 19962, 15870		2	0	5.0759	6.02353e-05	7.16379	0.00231991	0.98246	1.05863	1	0.987983	1.14415	1.41205	0.738582	0.734932	1.47576	1	7.36037	4.18921	4.96018	4.63376	5.11527	12.2067	7.25051	4.69532	6.57337
Microtubule-associated protein tau (Mapt)	ESPPQPPADDGAEEPGsETSDAKSTPTAEDVTAPLVDER	pS50	21536, 17860, 23144, 24044, 22573, 21910, 17974, 21400, 17756	Neuron	0	0	1.41341	4.57067e-06			0.989503	1	1.0537	0.924191	1.04025						1.4648	1.49394	1.39744	1.40468	1.31702
Isoform Tau-E of Microtubule-associated protein tau (MAPT)	HVSGGGSVQIVYKPVDLSK		3757		0	0	3.71029	4.75628e-06			1	1.01796	1.04059	0.751586	0.838053						3.1139	3.79397	2.78009	3.52789	4.0303
Tubulin alpha-1A chain (Tuba1a) / Tubulin alpha-1B chain (Tuba1b) / Tubulin alpha-1C chain (Tuba1c)	AVFVDLEPTVIDEVR		28545, 28546, 6534, 21640, 1930, 24203, 24593, 21501, 2039, 11543, 36889, 6555, 6557, 13727, 4896, 4900, 24614, 27687, 24107, 21804, 24493, 24492, 11573, 7350, 4919, 6269, 11324, 7104, 13634, 3779, 29126, 6471, 26826, 8778, 24395, 6477, 27982, 24014, 3664, 14031, 7251, 3668, 28375, 3672, 28376, 26970, 13787, 6492, 36984, 37086, 29028, 28645, 28646, 24299, 23917, 7663, 25072, 5233, 7409, 2419, 2421, 2037, 28279, 28280, 7164, 13821, 7166, 14079		0	0	1.46698	4.78833e-06			0.987194	1	1.06928	1.04416	0.990658						1.52085	1.6206	1.36643	1.48751	1.47345
Tubulin alpha-1A chain (Tuba1a) / Tubulin alpha-1B chain (Tuba1b) / Tubulin alpha-1C chain (Tuba1c) / Tubulin alpha-3 chain (Tuba3a)	DVNAAIATIK		35456, 4478, 16005, 2441, 2836, 35478, 18198, 15645, 4127, 18082, 3111, 4520, 3113, 4392, 22958, 4783, 22323, 2427, 22325, 15802, 4801, 11074, 15558, 4808, 4812, 15820, 19153, 15705, 16476, 4828, 4834, 15721, 20074, 19050, 4973, 15728, 22769, 19956, 7541, 19958, 4350, 15612, 22781, 15614, 16255		0	0	1.52984	6.97864e-06			1.00241	0.975967	1.03726	0.901565	1						1.59601	1.59563	1.35719	1.45338	1.52033
CaM kinase-like vesicle-associated protein (Camkv)	SATPATDGSATPATDGsVTPATDGSITPATDGSVTPATDR	pS412	18768, 19825, 18875, 18444		1	0	1.44485	7.00098e-06			1.12389	1.05497	0.981285	1	0.966756						1.49706	1.53929	1.48279	1.53523	1.35325
Tubulin beta-2A chain (Tubb2a) / Tubulin beta-2B chain (Tubb2b) / Tubulin beta-4B chain (Tubb4b)	MSATFIGNSTAIQELFKR		25937, 4671, 23503		0	0	1.56645	7.21044e-06			1.11534	1.0987	0.969602	0.914006	1						1.69762	1.68084	1.545	1.58474	1.47704
Tubulin alpha-1B chain (Tuba1b) / Tubulin alpha-4A chain (Tuba4a)	SIQFVDWcPTGFK	cmC347 / cmC347	6912, 7175, 6408, 5128, 6410, 6418, 7190, 6936, 6426, 5149, 6051, 6055, 23465, 3626, 6450, 6452, 6325, 11190, 6198, 6200, 6973, 13634, 23495, 6088, 2383, 23380, 11092, 2391, 24280, 4835, 13676, 23277		0	0	1.44641	8.18158e-06			1.07855	0.984733	1	1.03983	0.998929						1.45283	1.61535	1.36467	1.43582	1.51098
Tubulin alpha-1A chain (Tuba1a) / Tubulin alpha-1B chain (Tuba1b) / Tubulin alpha-1C chain (Tuba1c) / Tubulin alpha-3 chain (Tuba3a) / Tubulin alpha-4A chain (Tuba4a) / Tubulin alpha-8 chain (Tuba8)	QLFHPEQLITGKEDAANNYAR		4738, 23430, 4614, 7690, 5008, 11282, 18070, 2840, 7715, 4644, 4646, 5032, 4520, 17962, 7728, 11313, 3636, 4788, 18101, 20792, 4799, 30531, 3786, 17996, 23630, 20687, 4563, 20599, 4961, 7522, 23530, 23788, 25324, 18286, 4980, 4981, 18165, 5111, 11385, 19707		0	0	1.65719	8.42183e-06			1.05902	0.94457	0.937295	1.05025	1						1.77529	1.69171	1.7609	1.44987	1.59347
Tubulin alpha-1A chain (Tuba1a) / Tubulin alpha-1B chain (Tuba1b) / Tubulin alpha-1C chain (Tuba1c)	GHYTIGKEIIDLVLDR		25836, 7342		0	0	1.99275	8.83156e-06			0.921946	1.17366	1	0.937155	1.06277						1.80565	1.88749	2.28425	1.98231	2.19443
Deoxynucleoside triphosphate triphosphohydrolase SAMHD1 (Samhd1)	tPPSTPPATANLSADDDFQNTDLR	pT52	18693, 21963, 18859, 18749		0	1	1.38236	9.33721e-06			1.01821	1	1.02708	0.91067	0.897853						1.31438	1.34987	1.27807	1.43204	1.33538
Isoform Tau-E of Microtubule-associated protein tau (MAPT)	ESPLQTPTEDGSEEPGsETSDAK	pS61	18977, 17993, 18619, 18734, 18863, 17679, 17777, 18095, 17879, 19866, 19227, 18204, 18301		0	0	2.23852	1.0342e-05			1.01186	0.929442	1.09082	0.754585	1						2.04851	2.21395	1.77162	2.30849	2.37258
Tubulin alpha-4A chain (Tuba4a)	DVNAAIAAIKTK		4866, 7935		0	0	1.56647	1.18032e-05			0.97821	1.04141	1	0.848542	1.02585						1.68004	1.59431	1.50758	1.41856	1.46585
Rho guanine nucleotide exchange factor 12 (Arhgef12)	SEGVQDAEPQSLVGsPSTR	pS341	17288, 13777, 11961, 14046, 13887		0	1	1.38749	1.18274e-05			1	0.952289	0.957005	1.03208	1.04222						1.46978	1.2512	1.40143	1.38767	1.40461
Tubulin beta-4A chain (Tubb4a)	mAATFIGNSTAIQELFK	oxM363	7136, 6979, 5223, 25354, 5631, 25356, 9196, 26510, 7439, 9009, 25586, 25458, 7474, 7441, 4157, 8055, 26168, 7002, 5884, 30237, 12543		0	0	1.32909	1.25504e-05			1.05652	1.02554	0.915036	1	0.952813						1.35892	1.35816	1.24192	1.33831	1.28157
Tubulin beta-4A chain (Tubb4a)	GHYTEGAELVDAVLDVVRK		25825, 26914, 26820, 6981, 14411, 5648, 7285, 26040, 25916, 7166		0	0	1.51053	1.39577e-05			1.04485	1	0.957555	0.971827	1.09033						1.67804	1.61568	1.47158	1.46703	1.41785
Isoform Tau-E of Microtubule-associated protein tau (MAPT) / Microtubule-associated protein tau (Mapt)	IGSLDNITHVPGGGNK		3272, 2151, 4207		0	0	2.24179	1.66815e-05			1.0239	1	1.10786	0.977138	0.774513						2.38192	2.35941	2.30207	2.17663	1.72756
Dihydropyrimidinase-related protein 5 (Dpysl5)	EmGTPLADtPTRPVTR	oxM507, pT514	8840, 13961, 14092, 8718, 9487, 8722, 8467, 10524, 8607, 10271, 10408, 14007, 10296, 8503, 13249, 13892, 10184, 13139, 9050, 14176, 14067, 8830	Neuron	0	1	2.43818	1.73605e-05			1	0.897865	1.12879	1.10157	0.937369						2.11535	2.76486	2.0735	2.70793	2.68919
Isoform Tau-E of Microtubule-associated protein tau (MAPT) / Microtubule-associated protein tau (Mapt)	HLSNVSsTGSIDmVDSPQLATLADEVSASLAK	pS384, oxM390 / pS705, oxM711	28673, 28793, 31119, 29202, 28820, 31125, 30743, 31258, 29212, 28447, 28195, 31398, 30248, 28073, 31021, 29997, 28591, 30770, 30516, 30775, 28216, 28091, 30395, 28994, 29122, 31686, 29255, 28616, 28105, 31050, 29513, 27852, 29901, 28109, 30541, 30546, 28885, 28249, 30554, 29020, 31198, 30559, 28510, 30304, 28897, 30818, 30947, 29925, 29414, 30311, 29157, 28258, 31210, 29674, 29802, 27884, 29166, 30449, 31348, 28405, 28276, 28280, 30713, 28538, 29819, 30205		1	0	3.88376	0.000553122	5.51767	0.000522432	1	0.968551	0.841533	1.08306	1.03467	0.891537	1	0.852551	1.92198	1.46825	5.69589	2.58388	3.81003	3.41038	3.63825	9.56575	5.08878	6.91801	5.50515
Dihydropyrimidinase-related protein 2 (Dpysl2)	GLyDGPVcEVSVtPK	pY499, cmC504, pT509	18208, 17505, 18210, 16898, 17057, 20169, 21419, 18297, 18397, 27768, 26361, 20282, 18749, 16956, 16861, 18910, 26303		0	2	1.96819	1.94757e-05			1.2615	1.06651	1	0.905979	0.83982						2.21682	2.1509	1.87655	1.77853	1.96343
Isoform Tau-E of Microtubule-associated protein tau (MAPT) / Microtubule-associated protein tau (Mapt)	TPSLPtPPTR	pT188 / pT509	17524, 17629		0	1	2.88878	2.03409e-05			1	1.14336	0.928305	0.976452	1.07254						3.22583	3.15587	3.49892	2.3805	2.53133
Tubulin beta-2A chain (Tubb2a) / Tubulin beta-2B chain (Tubb2b) / Tubulin beta-3 chain (Tubb3) / Tubulin beta-4B chain (Tubb4b) / Tubulin beta-5 chain (Tubb5) / Tubulin beta-6 chain (Tubb6)	GHYTEGAELVDsVLDVVRK	pS115 / pS115 / pS115 / pS115 / pS115 / pS115	27559		1	0	1.87665	2.12642e-05			1.02434	0.971087	1.2425	0.930558	1						1.81848	2.27276	1.84523	1.95149	1.81149
Tubulin alpha-4A chain (Tuba4a)	AVFVDLEPTVIDEIR		3968, 25355, 3980, 28048, 6678, 25500, 25248, 3874, 3876, 3890, 28855, 25404, 6975, 7616, 6977, 12224, 5192, 7626, 7630, 12247, 29275, 2524, 25564, 5213, 25308, 7655, 25576, 7017, 25451, 25459, 25460, 14327, 7038		0	0	1.46163	2.44947e-05			0.853989	0.972058	1.01088	1	1.00585						1.53091	1.48384	1.33543	1.42008	1.30809
Dihydropyrimidinase-related protein 1 (Crmp1)	GMYDGPVYEVPAtPK	pT509	25600, 28675, 31755, 31244, 22539, 30731, 32272, 22545, 15899, 23070, 26145, 29734, 22566, 29226, 23595, 23091, 24123, 26684, 28239, 20560, 24656, 15954, 21587, 28758, 27230, 25182, 15972, 31340, 21613, 22128, 22640, 32371, 31861, 30840, 25722, 22650, 22652, 23175, 22671, 16018, 23701, 26264, 28828, 29855, 23200, 26787, 24230, 16557, 21678, 16561, 16050, 28340, 20665, 29372, 24765, 16062, 25285, 16070, 31439, 32471, 21720, 22232, 31963, 16605, 27360, 22755, 25830, 30951, 22758, 23280, 16114, 25082, 22776, 23807, 26368, 23302, 21767, 16647, 16648, 22283, 22796, 28939, 26894, 24337, 16146, 21783, 23833, 24870, 28457, 16688, 25393, 30515, 32572, 31549, 22336, 29511, 32071, 31051, 22860, 25943, 24408, 23387, 26464, 22883, 21859, 25445, 23912, 21871, 23414, 27000, 24443, 24975, 15759, 28561, 30614, 21910, 31649, 25507, 32678, 31142, 22441, 19371, 32172, 21933, 22965, 26040, 22463, 23490, 29127, 26568, 21963, 22988, 24018, 27092, 28633, 23519, 24554, 22510, 24047, 15858, 22010	Neuron	0	2	1.58509	6.7887e-06	1.21923	0.062488	1.01508	0.928245	0.954274	1.02448	1	1	0.949286	1.27136	0.919675	1.02972	1.53461	1.72987	1.39898	1.57427	1.5642	1.49858	1.13207	1.14994	1.26218
Density-regulated protein (Denr)	LtVENSPKQETGITEGQGPVGEEEEK	pT69	18128, 18106		1	0	1.51634	2.57929e-05			0.881884	1	0.999065	1.02797	1.01709						1.49044	1.67029	1.33834	1.50143	1.46901
Isoform Tau-E of Microtubule-associated protein tau (MAPT) / Microtubule-associated protein tau (Mapt)	HLSNVSSTGsIDmVDSPQLATLADEVSASLAK	pS387, oxM390 / pS708, oxM711	29696, 28167, 29198, 29199, 28174, 31249, 28177, 29718, 28696, 28697, 30744, 28699, 30747, 31263, 28191, 29219, 31782, 30760, 29224, 28719, 30256, 30774, 28216, 31290, 29755, 30266, 30267, 29243, 29249, 28226, 28227, 28740, 28228, 28737, 29771, 28235, 29261, 28239, 31314, 29779, 28756, 29277, 28257, 30306, 30817, 29299, 29300, 28276, 29814, 31351, 28280, 28277, 30843, 28284, 28285, 28283, 28796, 28797, 28798, 29318, 28295, 29322, 30858, 28298, 30348, 30350, 31376, 30354, 29331, 27800, 28827, 31389, 29853, 30879, 30880, 28320, 30371, 30372, 29861, 28329, 28331, 28844, 29870, 29360, 29875, 30910, 28351, 29375, 29381, 29386, 30924, 29392, 30416, 31444, 30421, 28374, 27863, 30939, 28382, 28383, 28384, 30946, 28390, 30951, 29416, 28392, 28393, 30441, 28908, 28917, 29948, 29954, 31491, 30980, 30470, 28424, 28432, 29970, 29971, 28948, 29468, 31011, 30500, 28452, 29991, 27947, 29487, 29488, 30513, 31538, 28986, 30014, 31043, 27971, 28486, 28999, 28488, 28487, 31050, 28491, 29012, 28664, 31070, 30049, 30565, 30054, 30566, 28008, 29031, 29551, 30065, 31090, 30066, 28532, 29556, 31609, 29561, 28537, 29052, 29181, 30597, 28549, 29578, 28048, 29584, 30097, 28052, 30613, 32153, 30108, 29086, 31139, 28069, 29094, 29613, 28591, 28593, 29105, 30642, 31736, 31162, 31163, 30655, 30143, 32195, 28106, 30671, 29139, 29141, 28634, 28641, 29670, 29162, 31730, 29685, 29688, 28157, 30718		2	0	3.61088	0.0246188	4.29299	4.03118e-05	1	0.898322	0.811385	1.21178	1.20079	0.91765	0.584234	1.06329	1.39403	1	7.28631	1.79856	4.00243	2.90933	2.49934	5.02475	3.2546	4.53762	4.21488
CaM kinase-like vesicle-associated protein (Camkv)	SATPATDGSATPATDGSVtPATDGSITPATDGSVTPATDR	pT414	19296, 19395, 18664, 18975, 14837, 20314, 19615		0	1	1.42674	2.65647e-05			1.05468	1	1.04123	0.937675	0.949896						1.42494	1.5346	1.46207	1.42134	1.2672
CaM kinase-like vesicle-associated protein (Camkv)	SATPATDGSAtPATDGSVTPATDGSITPATDGSVTPATDR	pT406	19606, 14750, 18732, 17238		0	1	1.33465	2.85737e-05			0.977415	1.05	1	0.97476	1.01168						1.23205	1.34199	1.3008	1.45846	1.35841
Tubulin beta-1 chain (Tubb1) / Tubulin beta-2A chain (Tubb2a) / Tubulin beta-2B chain (Tubb2b) / Tubulin beta-3 chain (Tubb3) / Tubulin beta-4A chain (Tubb4a) / Tubulin beta-4B chain (Tubb4b) / Tubulin beta-5 chain (Tubb5) / Tubulin beta-6 chain (Tubb6)	FPGQLNADLRK		6848, 14405, 3910, 3911, 4135, 21769, 21673, 1579, 14601, 4266, 14507, 14794, 14697, 9684, 4119, 4056, 3322, 23804, 21567		0	0	1.47514	3.02231e-05			1.0102	0.944907	0.979101	1	1.04947						1.51905	1.63562	1.32664	1.3876	1.48275
Isoform Tau-E of Microtubule-associated protein tau (MAPT) / Microtubule-associated protein tau (Mapt)	TPSLPtPPTREPK	pT188 / pT509	25608, 26121, 18959, 22041, 32290, 18468, 22566, 29735, 28205, 23092, 19001, 31804, 26687, 19521, 20547, 24138, 21073, 24663, 21598, 25188, 33895, 30825, 15995, 22145, 26249, 22668, 28306, 19603, 30872, 6810, 16030, 20127, 19106, 17573, 20652, 27835, 24767, 21704, 16073, 20171, 25293, 25820, 16099, 19171, 32489, 22250, 28917, 30970, 27387, 16132, 26373, 29447, 20232, 29965, 19726, 20758, 21282, 24872, 16688, 27953, 18739, 20277, 25925, 33100, 22356, 19284, 22880, 23403, 16238, 20337, 26481, 23927, 19833, 27005, 20862, 24453, 24979, 25502, 33696, 20384, 18854, 16807, 18866, 19379, 32692, 22462, 22985, 29642, 23508, 20442, 24033, 28650, 21493, 34295, 25082		0	1	4.54559	4.71593e-07	7.50964	0.00197632	1.00739	1	0.879932	0.882996	1.02095	1.34416	0.728337	0.663391	1.57591	1	4.81179	4.39581	4.62116	3.47948	4.47091	12.3779	7.70303	4.53913	7.29178
Tubulin beta-2A chain (Tubb2a) / Tubulin beta-2B chain (Tubb2b) / Tubulin beta-4B chain (Tubb4b)	mSATFIGNSTAIQELFKR	oxM363 / oxM363 / oxM363	22706, 22295		0	0	1.75216	3.42166e-05			1.01828	1.22806	1	0.833654	0.892586						1.93188	1.79606	1.63473	1.5957	1.75436
Dihydropyrimidinase-related protein 2 (Dpysl2)	KGRIsVGSDADLVIWDPDSVK	pS402	26018, 25701, 26471, 31340, 25868, 28692, 25880, 28957		1	0	1.25177	3.53617e-05			0.997612	1.05524	1	0.993101	1.0285						1.32483	1.29638	1.29144	1.27975	1.15964
Tubulin alpha-1A chain (Tuba1a) / Tubulin alpha-1B chain (Tuba1b) / Tubulin alpha-1C chain (Tuba1c) / Tubulin alpha-3 chain (Tuba3a) / Tubulin alpha-4A chain (Tuba4a) / Tubulin alpha-8 chain (Tuba8)	QLFHPEQLITGK		4099, 20867, 22535, 21256, 2824, 7944, 4873, 19470, 37391, 26129, 17686, 3736, 23321, 23449, 26011, 22428, 7835, 5666, 5028, 37288, 4782, 7856, 17585, 5045, 25910, 4921, 5049, 31291, 5436, 22205, 3006, 22462, 4805, 1607, 4042, 5324, 4813, 5080, 4954, 17887, 5343, 1896, 4842, 4587, 21612, 3699, 17781, 19581		0	0	1.31308	4.01804e-05			1	0.972898	1.0329	1.05985	0.973986						1.33962	1.42892	1.32956	1.31008	1.20924
Nuclear distribution protein nudE-like 1 (Ndel1)	mDSAVQASLsLPATPVGK	oxM206, pS215	22433, 19233, 19172, 22542, 23252, 19254		2	0	1.17663	4.19094e-05			1	0.972215	1.05755	0.977412	1.00771						1.16523	1.20755	1.13202	1.1738	1.22206
Actin-related protein 3 (Actr3) / Actin-related protein 3B (Actr3b)	HNPVFGVMs	pS418 / pS418	21444, 22245, 22149, 31210, 18123, 16427, 21613, 20915, 18329, 21175, 21528, 18233, 20794, 22398		1	0	1.47035	4.29994e-05			1	1.04464	1.00143	0.913422	0.982412						1.42925	1.52544	1.26638	1.58503	1.46024
Dihydropyrimidinase-related protein 3 (Dpysl3)	GMyDGPVFDLTTtPK	pY499, pT509	23353, 22029, 22223	Neuron	1	2	2.14609	4.72911e-05			1.39676	1	0.896704	1.02601	0.820324						2.33442	2.46854	2.31453	1.84551	2.06747
Tubulin beta-2A chain (Tubb2a) / Tubulin beta-2B chain (Tubb2b) / Tubulin beta-4B chain (Tubb4b)	mSATFIGNSTAIQELFK	oxM363 / oxM363 / oxM363	4961, 7490, 6886, 6790, 6857, 6573, 6515, 14165, 6648, 24639		0	0	1.63197	4.93276e-05			1.00047	0.962915	0.977424	1	1.05387						1.65684	1.90736	1.49194	1.6304	1.46463
Tubulin beta-4A chain (Tubb4a) / Tubulin beta-4B chain (Tubb4b) / Tubulin beta-5 chain (Tubb5)	EAEScDcLQGFQLTHSLGGGTGSGMGTLLISK	cmC127, cmC129 / cmC127, cmC129 / cmC127, cmC129	6337, 12962, 4771, 5698, 7017, 22937, 8492, 5998, 5710, 5971, 3411, 6581, 4566, 6329, 6011, 6013, 3517		0	0	1.3926	5.00667e-05			1.14176	0.965448	0.944939	1.03998	1						1.29049	1.44377	1.46727	1.50353	1.38624
Isoform Tau-E of Microtubule-associated protein tau (MAPT) / Microtubule-associated protein tau (Mapt)	HLSNVSSTGSIDMVDSPQLAtLADEVSASLAK	pT398 / pT719	31187, 28255		1	0	1.21704	5.25535e-05			0.992334	1	1.02748	0.960226	1.0009						1.25755	1.11798	1.23413	1.25119	1.20113
Tubulin alpha-1B chain (Tuba1b) / Tubulin alpha-4A chain (Tuba4a)	sIQFVDWcPTGFK	pS340, cmC347 / pS340, cmC347	29690, 27403, 33298, 28569, 27930, 28189, 28319, 28067, 31271, 28073, 27305, 29228, 31151, 30895, 27313, 27187, 30010, 27969, 31049, 27210, 29902, 31443, 33491, 27869, 27903, 29028, 27628, 27886, 33402, 27902, 28031		2	0	1.39294	5.41368e-05			1.01974	1.02418	0.95668	1	0.872887						1.35423	1.4968	1.31776	1.37039	1.24933
Tubulin beta-2A chain (Tubb2a) / Tubulin beta-2B chain (Tubb2b) / Tubulin beta-3 chain (Tubb3) / Tubulin beta-4A chain (Tubb4a) / Tubulin beta-4B chain (Tubb4b) / Tubulin beta-5 chain (Tubb5) / Tubulin beta-6 chain (Tubb6)	NSSYFVEWIPNNVK		23691, 22923, 6156, 8589, 12943, 6033, 5906, 6164, 13464, 6041, 6170, 25883, 6183, 24232, 6825, 6315, 7212, 2299, 23728, 3504, 22703, 5809, 3510, 6202, 5946, 4413, 4669, 4415, 6333, 24130, 22598, 4939, 4941, 22605, 5843, 23764, 22997, 5845, 6997, 3579, 10457, 6619, 10460, 6622, 3554, 6114, 13541, 23020, 22511, 13296, 6642, 23795, 5876, 22901, 6645, 10485, 6650, 6139, 4733, 2303		0	0	1.37022	5.56385e-05			0.961476	0.954307	1.02905	1	1.02445						1.35445	1.48521	1.20594	1.38762	1.37581
Dihydropyrimidinase-related protein 3 (Dpysl3)	NLHQsGFSLSGTQVDEGVR	pS536	14632, 20513, 21218, 20523, 20619	Neuron	0	0	1.47792	5.59944e-05			1.12185	1.05874	0.938107	1	0.949441						1.491	1.62416	1.60683	1.40782	1.36051
Isoform Tau-E of Microtubule-associated protein tau (MAPT)	HVsGGGSVQIVYKPVDLSK	pS272	20397		1	0	2.86461	5.89334e-05			1	1.0382	1.07062	0.923581	0.95031						2.42926	3.43179	2.15618	3.18702	3.06924
Tubulin alpha-1A chain (Tuba1a) / Tubulin alpha-1B chain (Tuba1b) / Tubulin alpha-1C chain (Tuba1c)	KLADQcTGLQGFLVFHSFGGGTGSGFTSLLMER	cmC129 / cmC129 / cmC129	24803, 7365, 26345, 25961, 14476, 5745, 7281, 6865, 26321, 24757, 26008, 24795		0	0	1.34395	5.96173e-05			1.10802	1.06586	1	0.993427	0.972247						1.44035	1.32309	1.48553	1.38621	1.27212
Microtubule-associated protein tau (Mapt)	ESPPQPPADDGAEEPGSETSDAKStPTAEDVTAPLVDER	pT58	21633, 21257, 22667, 21520, 22044, 21414, 21555, 15928, 21688, 21305, 22332, 21437, 17983, 21321, 21581, 17872, 21201, 21332, 21729, 17762, 21091, 24171, 21229, 15983, 21624, 21372	Neuron	0	1	1.35294	6.16383e-05			1.02534	1	0.96672	1.06324	0.951682						1.34175	1.51013	1.3414	1.32316	1.25771
AP-2 complex subunit alpha-1 (Ap2a1)	myLFYGNK	oxM776, pY777	16559		0	0	1.39064	6.19696e-05			1.05457	0.938037	1.12406	1	0.870642						1.41288	1.40915	1.4587	1.32648	1.32832
Dihydropyrimidinase-related protein 3 (Dpysl3)	NLHQSGFsLSGTQVDEGVR	pS539	20837, 20945, 20723, 20340, 20309, 20408	Neuron	1	0	1.40571	6.38577e-05			1.0183	1	1.02865	0.924688	0.985278						1.43544	1.57027	1.31166	1.30885	1.34179
Isoform Tau-E of Microtubule-associated protein tau (MAPT) / Microtubule-associated protein tau (Mapt)	SRTPSLPtPPTREPK	pT188 / pT509	17120, 16838, 16943, 17017, 16859, 19645		0	1	6.10744	6.43269e-05			0.93778	1.22533	1	0.979469	1.16653						7.28982	7.35999	3.89125	6.04224	7.84175
Tubulin beta-2A chain (Tubb2a) / Tubulin beta-2B chain (Tubb2b) / Tubulin beta-4A chain (Tubb4a) / Tubulin beta-4B chain (Tubb4b) / Tubulin beta-5 chain (Tubb5)	LTTPTYGDLNHLVSATmSGVTTcLR	oxM233, cmC239 / oxM233, cmC239 / oxM233, cmC239 / oxM233, cmC239 / oxM233, cmC239	14560, 8486, 23207, 5996, 5918, 3440, 22903, 23002, 6299, 4572, 22685, 5950		0	0	1.31223	6.43276e-05			0.93702	1.02224	1	1.04798	0.992394						1.3687	1.34123	1.34485	1.16635	1.33953
Dihydropyrimidinase-related protein 3 (Dpysl3)	GMYDGPVFDLTtTPK	pT508	20133, 27708, 20237, 20719	Neuron	1	1	1.45424	6.5387e-05			1	1.01229	0.918529	1.0715	0.958752						1.57401	1.4691	1.42014	1.4988	1.25253
Isoform Tau-E of Microtubule-associated protein tau (MAPT) / Microtubule-associated protein tau (Mapt)	TDHGAEIVYKSPVVSGDtSPR	pT374 / pT695	18968, 18505, 17355		1	0	2.14278	3.22234e-09	1.35605	0.0403996	1	1.09617	1.01286	0.907266	0.925769	0.960357	1	1.19621	1.00306	0.659317	2.06979	2.19242	2.09972	2.07881	2.14903	1.03609	1.54519	1.39574	1.25074
Dihydropyrimidinase-related protein 2 (Dpysl2) / Dihydropyrimidinase-related protein 3 (Dpysl3)	IVNDDQSFYADIymEDGLIK	pY36, oxM37 / pY36, oxM37	27521, 28806, 25863, 28180, 24984, 23192, 26648, 23840, 23841, 27687, 25128, 26279, 28073, 22967, 23737, 23741, 27582, 26562, 25550, 22351, 27987, 27092, 26580, 26967, 21594, 26715, 26844, 29658, 23527, 28271, 23928, 20733, 23931, 21756, 22269, 25982		0	0	1.4158	0.0104424	1.44942	0.00704275	1	0.805402	1.29564	0.900041	1.09703	0.963609	0.998763	1.19293	1.15453	1	1.2798	1.43651	1.19718	1.71355	1.59087	1.65849	1.30945	1.85315	1.33583
Tubulin alpha-1A chain (Tuba1a) / Tubulin alpha-1B chain (Tuba1b) / Tubulin alpha-1C chain (Tuba1c) / Tubulin alpha-3 chain (Tuba3a) / Tubulin alpha-4A chain (Tuba4a) / Tubulin alpha-8 chain (Tuba8)	RNLDIERPTYTNLNR		16992, 3906, 12748, 10381, 17103, 18896, 12630		0	0	1.51531	8.61708e-05			1.19498	1.19608	1	0.980454	0.905144						1.61596	1.72258	1.55631	1.45245	1.64847
Isoform Tau-E of Microtubule-associated protein tau (MAPT) / Microtubule-associated protein tau (Mapt)	AKTDHGAEIVYKSPVVsGDTsPR	pS371, pS375 / pS692, pS696	19441		1	1	2.39972	8.74332e-05			1.04016	0.872261	1.10883	0.898606	1						2.20738	2.77727	1.89721	2.81512	2.1093
Protein TANC2 (Tanc2)	ISPcSTLTSSTAsPPASSPcSTLPPVSTNAAAK	cmC131, pS140, cmC147	22912, 19456, 23119, 19153, 23225, 19260		0	1	1.60811	8.80433e-05			1	1.05525	1.06026	0.904183	0.822114						1.6057	1.7674	1.56728	1.48081	1.36494
Dihydropyrimidinase-related protein 2 (Dpysl2)	NLHQsGFSLSGAQIDDNIPR	pS537	23968, 24801, 23747, 17828, 25412, 25161, 20553, 24075, 20777, 22957, 18041, 23634, 17940, 24085, 17719, 20665, 24505, 32125		0	0	1.39408	9.04934e-05			1.05684	1.02926	0.970177	0.978386	1						1.35852	1.59318	1.42426	1.3617	1.28105
Dihydropyrimidinase-related protein 3 (Dpysl3)	GmYDGPVFDLTtTPK	oxM498, pT508	25858, 25220, 24709, 20488, 25739, 24972, 24206, 25999, 24342, 25752, 25497, 25114, 25625, 24604, 31393, 24867, 24102, 20392, 24618, 24237, 25135, 26295, 25529, 28858, 25789, 21437, 25024, 26691, 24132, 26054, 25287, 20680, 24394, 25551, 25940, 26580, 25684, 24919, 18646, 28762, 25949, 24031, 24289, 25445, 20584, 24553, 25834, 26475, 25579, 24814, 23925, 24186, 26108	Neuron	1	1	1.84676	9.50375e-05			0.94671	0.904151	1.06109	1.01872	1						1.60172	1.92709	1.55387	1.84929	2.17382
Tubulin beta-2A chain (Tubb2a) / Tubulin beta-2B chain (Tubb2b) / Tubulin beta-3 chain (Tubb3) / Tubulin beta-4A chain (Tubb4a) / Tubulin beta-4B chain (Tubb4b) / Tubulin beta-5 chain (Tubb5)	ISEQFTAMFR		6699, 4876, 6093, 5841, 2259, 23510, 23606, 6074, 6109		0	0	1.54448	9.87926e-05			1.0421	1	0.779722	1.03176	0.91326						1.47388	1.45074	1.63949	1.30202	1.49616
Myelin-associated glycoprotein (Mag)	GESPELDLSySHSDLGK	pY598	15998	Myelinating Oligodendrocytes	0	0	1.22941	0.000104349			1.12236	1	0.997221	1.05402	0.963174						1.21685	1.29281	1.22175	1.30371	1.2801
Tubulin beta-1 chain (Tubb1) / Tubulin beta-2A chain (Tubb2a) / Tubulin beta-2B chain (Tubb2b) / Tubulin beta-3 chain (Tubb3) / Tubulin beta-4A chain (Tubb4a) / Tubulin beta-4B chain (Tubb4b) / Tubulin beta-5 chain (Tubb5) / Tubulin beta-6 chain (Tubb6)	LAVNMVPFPR		5442, 6115, 4123, 5675, 22571, 3118, 2127, 5614, 4561, 3122, 8337, 6131, 4565, 8372, 5465, 22907, 9116, 5469, 3359		0	0	1.24361	0.000106001			1.00247	1.0443	0.993633	0.965858	1						1.29464	1.28995	1.2994	1.20465	1.13717
Dihydropyrimidinase-related protein 2 (Dpysl2) / Dihydropyrimidinase-related protein 3 (Dpysl3)	IVNDDQSFyADIYmEDGLIK	pY32, oxM37 / pY32, oxM37	27396, 25991, 19849, 25233, 26770, 7831, 21271, 23066, 26143, 18464, 18208, 27298, 27559, 26664, 21162, 20779, 26540, 29369, 25658, 27193, 21057, 21186, 21697, 23621, 22984, 27087, 27731, 20953, 29658, 25442, 23269, 21990, 20979, 27893, 29558, 25338, 21375		0	0	1.69908	0.00530497	1.47702	0.00501793	1	0.90837	1.41868	0.922117	1.17725	0.909999	1.00678	1.15721	0.97361	1	1.52975	2.04096	1.32491	2.1036	2.22069	1.33436	1.40263	1.86561	1.36172
Isoform Tau-E of Microtubule-associated protein tau (MAPT) / Microtubule-associated protein tau (Mapt)	SPVVsGDTSPR	pS371 / pS692	13793, 13156, 12421, 12423, 12840, 13575, 12523, 13261, 12944, 12531, 13364, 12628, 13050, 13470, 12734		0	0	4.30695	0.000108799			1	2.00332	2.07185	0.562744	0.867542						5.35675	4.36976	5.51203	5.21919	7.56095
Copine-6 (Cpne6)	QVVEYYASQGISPGAPRPStPAMTPSPSP	pT548	20208, 20305, 23772, 20102		1	1	1.1594	0.000110585			0.972002	0.971131	1.03582	1	1.05454						1.19013	1.17533	1.16688	1.19494	1.10853
Gamma-aminobutyric acid type B receptor subunit 2 (Gabbr2)	DPIEDINsPEHIQR	pS883	13240, 19170, 14507, 14612, 13134		1	1	1.31157	0.000110993			1.00672	1.02937	0.963003	0.931558	1						1.26127	1.31212	1.23834	1.21441	1.44077
CaM kinase-like vesicle-associated protein (Camkv)	SATPATDGSATPATDGSVTPATDGSITPATDGsVTPATDR	pS428	13664, 13507, 19663, 13551, 13459, 13620, 19351, 11224, 14397		1	0	1.40648	0.000113824			1.08102	1	0.966238	0.918722	1.18643						1.54245	1.51519	1.45854	1.35562	1.37496
Tubulin beta-5 chain (Tubb5)	MAVTFIGNSTAIQELFK		8160, 8132, 4357, 8134, 4327, 26280, 7753, 2157, 7757, 12793, 10106, 26365		0	0	1.62402	0.000118444			1.06884	1	1.00915	0.916377	0.884752						1.77246	1.77572	1.44669	1.54082	1.3881
Tubulin alpha-1A chain (Tuba1a) / Tubulin alpha-1B chain (Tuba1b) / Tubulin alpha-1C chain (Tuba1c) / Tubulin alpha-3 chain (Tuba3a) / Tubulin alpha-4A chain (Tuba4a) / Tubulin alpha-8 chain (Tuba8)	NLDIERPTYTNLNR		3334, 2311, 10632, 3342, 2323, 3859, 12820, 1302, 1687, 3348, 2841, 29979, 30077, 3493, 28071, 5928, 13226, 5300, 17206, 17207, 29885, 17088, 3522, 3906, 3396, 20044, 27980, 13137, 3153, 16983, 8031, 3681, 3169, 3303, 3688, 2418, 3709		0	0	1.51079	0.000118972			1.02804	1.12092	0.903873	1	0.82714						1.37395	1.49308	1.66246	1.42405	1.4191
Synaptic vesicle 2-related protein (Svop)	SEDDAAsGEHDIQIEGVR	pS31	18688, 10630, 17414, 12817, 16529, 17939, 17306, 12828, 17840, 17203, 13112, 17726, 17352, 13001, 18383, 17621, 12629, 12894, 18273, 17253, 12774, 17516, 18157, 10605, 12532, 18553, 12795, 12799	Neuron	0	0	1.40384	0.000124329			1.12143	0.998292	1.01164	0.888094	1						1.40104	1.47874	1.43305	1.49457	1.23913
Isoform Tau-E of Microtubule-associated protein tau (MAPT) / Microtubule-associated protein tau (Mapt)	AKTDHGAEIVyKsPVVSGDTSPR	pY365, pS367 / pY686, pS688	17671, 18964, 18966, 17442, 19619, 19496, 17706, 22060, 18863, 17334, 19382, 20792, 19385, 19277, 19279, 17233, 17107, 17880, 18139, 17127, 19176, 18026, 19178, 21365, 19063, 19069		0	1	5.53768	0.000126741			1	1.21538	1.13862	0.791279	0.989338						4.17198	8.02004	4.63715	5.48995	6.11476
Dihydropyrimidinase-related protein 5 (Dpysl5)	DLHESSFSLSGsQIDDHVPKR	pS538	21217, 21571, 16678, 20720, 21683, 21140, 21240, 16699, 20764, 21117	Neuron	1	0	2.50712	0.000127216			1.05163	1	1.05263	0.878939	0.85414						2.20387	3.2118	2.44099	2.01988	2.25125
Isoform Tau-E of Microtubule-associated protein tau (MAPT) / Microtubule-associated protein tau (Mapt)	SRTPsLPtPPTREPK	pS185, pT188 / pS506, pT509	15364, 15189		2	1	3.06272	0.000134721			0.84054	1	1.00416	0.769795	1.01446						3.05834	3.11207	1.9181	2.5643	3.52439
UPF0606 protein KIAA1549 (Kiaa1549)	GLQGPGLGYPTSStEDLQPGHSSASLIK	pT1905	25667, 20519, 19244, 25261, 21839, 25470, 20278, 19355, 25213, 20670		0	0	1.24533	0.000142332			1	0.896614	0.948221	1.05139	1.01718						1.18269	1.2897	1.23669	1.24759	1.16214
Isoform Tau-E of Microtubule-associated protein tau (MAPT) / Microtubule-associated protein tau (Mapt)	IETHKLtFR	pT348 / pT669	15408, 15387		1	0	3.79516	0.000147264			1	1.10137	1.37485	0.651487	0.612696						3.83394	3.83849	2.33039	4.56556	3.42222
Isoform Tau-E of Microtubule-associated protein tau (MAPT)	IPAKtPPAPKtPPSSGEPPK	pT146, pT152	19364, 16981, 16871		0	1	3.00427	0.000147438			0.882727	1.10006	1.17927	0.806547	1						3.52905	2.47177	2.17387	3.11827	3.63404
Tubulin beta-2A chain (Tubb2a)	INVYYNEAAGNKYVPR		16226, 4291, 2376, 4074, 17034, 4492, 1663, 3440, 4274, 10450, 10419, 4179, 7192, 3161, 7167	Neuron	0	0	1.55184	0.000149732			1.02069	0.992829	0.963145	1.00616	1						1.68595	1.50333	1.75452	1.29118	1.49757
Dihydropyrimidinase-related protein 1 (Crmp1)	GmYDGPVyEVPATPK	oxM498, pY504	14560, 15136, 14725, 14952, 18764, 15642, 21403, 21309, 15615	Neuron	0	0	1.74677	0.000150071			1.34632	1	1.28623	0.837131	0.999531						1.80865	2.1944	1.88946	1.77047	1.89047
Rho GTPase-activating protein 12 (Arhgap12)	VLSSTINNQVAEADEAAEEETPDsPGVEK	pS584	22084, 22052, 21960, 22065, 22706, 22168, 22170, 21948, 21982		0	1	1.27931	0.000151086			1	0.955871	0.981107	1.00676	1.03103						1.26368	1.39944	1.31174	1.22001	1.1694
Isoform Tau-E of Microtubule-associated protein tau (MAPT)	STPTAEAEEAGIGDTPSLEDEAAGHVTQAR		20482, 3967		0	0	1.7752	0.000156353			1.3467	1	0.999539	0.804531	1.19439						2.10385	1.99427	1.80093	1.95818	1.63151
Dihydropyrimidinase-related protein 2 (Dpysl2)	NLHQSGFsLSGAQIDDNIPRR	pS540	16292, 22313, 21388, 17068, 21484, 21589, 21430, 21816		1	0	1.88813	0.000157052			1.03623	1.03877	1	0.758336	0.808004						1.75311	2.10649	1.84165	1.50238	1.55984
Dihydropyrimidinase-related protein 2 (Dpysl2)	GLYDGPVcEVSVtPK	cmC504, pT509	24576, 24577, 18435, 28676, 22534, 32774, 26632, 14347, 26637, 24593, 30738, 26641, 16401, 20498, 18451, 26647, 38936, 28698, 18459, 18460, 10271, 16416, 18464, 10272, 18467, 24617, 28715, 30764, 24619, 18476, 24623, 22576, 26682, 28730, 32830, 22591, 26688, 22593, 32834, 22595, 14398, 22597, 14403, 18494, 10303, 24640, 16458, 14407, 16457, 20557, 18510, 30799, 24655, 24657, 22610, 24659, 22605, 22614, 24662, 22618, 18529, 18530, 20582, 22631, 30825, 32874, 26731, 12396, 28781, 30831, 22640, 24689, 24690, 22641, 14448, 20594, 39032, 30841, 16506, 24698, 26746, 22651, 10367, 10368, 28803, 28807, 22663, 30857, 20615, 18569, 16522, 24715, 24718, 18567, 18572, 12429, 18574, 12434, 18579, 26775, 18584, 18588, 32928, 22691, 22692, 26789, 26787, 20647, 18597, 30889, 22697, 24744, 22700, 18602, 22702, 22703, 24751, 22704, 20656, 20653, 18611, 18612, 16567, 22713, 24762, 16570, 22719, 18624, 22723, 12484, 26825, 32972, 30925, 18636, 18640, 28886, 18646, 24792, 22745, 24793, 22744, 39129, 16602, 20694, 20696, 10465, 24802, 26850, 30948, 20709, 18660, 12516, 22760, 12517, 26858, 28907, 16618, 28909, 30958, 18673, 24823, 18680, 26873, 20730, 22781, 24831, 24832, 18687, 30981, 18693, 24837, 18696, 24841, 26892, 30989, 26894, 22798, 33040, 22797, 18703, 20749, 18708, 12564, 22806, 22807, 18711, 16661, 18713, 22811, 24860, 18714, 20763, 22813, 24868, 18724, 28967, 18730, 22828, 16684, 26925, 31023, 18734, 20787, 18740, 16691, 16694, 22839, 39224, 28991, 24897, 22850, 24899, 31044, 31045, 18754, 12612, 20809, 10570, 24907, 20812, 26955, 29006, 22861, 16715, 31057, 22865, 29011, 18764, 16718, 16719, 14673, 20827, 24924, 33117, 16731, 18781, 24928, 14687, 12644, 16741, 18790, 24936, 24937, 33130, 22893, 18798, 26991, 20848, 22897, 22898, 33138, 18801, 20853, 26998, 26997, 18799, 24953, 18806, 16758, 31100, 16762, 22910, 22911, 22912, 24961, 24962, 22914, 18813, 22913, 16774, 27017, 20873, 18826, 18829, 27024, 29074, 18834, 18835, 22933, 16791, 20888, 20891, 16795, 22941, 18847, 16801, 16802, 18850, 31140, 22949, 29094, 16807, 20905, 25002, 29099, 25004, 27050, 22958, 14764, 18865, 16818, 31156, 20917, 25012, 22966, 27062, 29115, 14779, 14781, 25024, 33217, 20930, 18882, 16837, 20934, 16840, 33229, 18893, 12749, 18896, 25037, 20941, 18894, 17595, 16853, 18901, 20951, 25047, 33241, 23002, 31195, 23003, 16859, 27102, 20959, 25056, 27103, 23009, 23011, 18910, 16867, 16871, 23016, 23017, 31210, 23019, 23022, 20975, 25073, 18931, 16886, 18935, 20984, 23033, 16889, 16890, 27133, 23038, 12799, 16901, 27142, 18951, 14858, 29197, 29198, 16911, 31248, 31249, 25107, 25108, 23061, 27155, 18968, 31257, 18970, 14876, 25117, 21022, 14877, 23072, 27169, 18978, 33315, 29220, 16932, 12837, 23079, 31273, 21037, 18989, 33327, 18992, 21038, 16946, 25135, 18996, 31285, 21046, 16944, 31279, 21045, 18998, 19003, 16956, 33342, 16958, 23107, 23108, 27205, 21059, 27207, 19012, 27209, 23113, 16971, 21068, 16974, 23119, 16975, 23123, 16981, 23128, 21080, 12888, 12891, 27229, 19043, 21093, 21094, 23143, 16997, 19047, 23151, 17008, 29297, 19057, 31347, 31348, 27251, 29299, 31351, 19065, 12922, 6779, 25212, 31357, 25213, 17022, 27269, 25222, 29319, 23176, 17030, 33415, 21127, 14983, 31368, 19086, 6793, 19085, 21133, 23187, 21141, 17045, 21143, 31383, 25241, 19099, 17055, 19105, 33442, 23202, 17058, 17061, 17063, 19111, 12968, 23212, 23213, 21165, 19119, 27312, 23216, 27314, 19122, 19124, 23221, 21174, 17074, 21172, 21177, 17078, 12985, 23228, 25277, 23230, 6843, 23233, 21187, 23236, 15051, 21196, 27340, 23246, 19151, 23248, 21203, 23252, 27350, 31447, 23256, 27352, 29402, 13015, 6872, 19166, 25312, 17120, 21220, 25317, 25318, 29415, 19173, 33513, 17127, 6888, 31468, 19181, 21230, 25327, 21233, 27378, 31475, 23283, 23285, 21238, 23281, 21234, 25337, 21242, 21237, 17147, 23293, 31486, 21246, 31485, 21247, 17154, 25346, 17157, 13062, 19211, 19217, 17169, 17171, 23317, 23318, 21270, 6936, 27418, 27420, 13084, 23324, 21276, 19231, 17185, 21284, 23333, 25381, 23332, 23338, 13098, 23341, 19245, 27441, 31537, 23346, 21300, 31541, 27445, 23351, 27448, 21305, 31544, 23355, 17211, 6968, 19261, 29503, 19263, 23361, 17221, 25414, 29512, 16449, 6984, 33611, 29515, 21324, 25422, 25423, 19277, 31569, 23377, 19282, 21332, 17238, 21335, 25432, 19286, 21338, 23387, 27484, 15197, 23390, 21343, 25440, 23394, 23397, 21352, 31592, 33641, 23405, 19312, 17264, 7033, 23419, 23422, 31615, 23423, 21375, 17280, 27523, 17283, 17282, 19330, 31624, 21387, 23437, 25486, 17296, 23441, 23442, 31634, 29588, 31637, 23444, 27542, 7065, 29595, 19356, 21405, 29600, 23458, 19364, 17319, 7080, 19373, 33710, 29614, 31666, 17333, 25527, 25528, 31673, 19386, 19383, 21433, 23483, 25535, 19391, 25537, 21439, 21443, 25536, 19395, 21447, 21448, 19402, 33740, 23501, 23502, 21456, 27601, 17363, 19415, 31704, 7128, 31706, 23515, 17379, 15333, 23527, 23528, 21479, 27627, 31728, 23536, 21490, 19442, 31733, 31734, 23543, 17397, 7160, 23548, 22998, 17404, 19454, 17407, 29697, 23553, 21507, 29699, 23555, 23552, 27647, 17413, 7176, 15369, 23563, 19468, 19469, 19471, 23568, 33809, 23570, 21525, 15384, 19480, 31772, 29724, 23580, 25631, 25632, 25633, 19494, 25642, 21546, 21548, 21549, 23598, 33839, 19501, 23602, 23605, 17462, 37942, 19509, 31801, 19514, 17467, 21565, 19522, 17474, 31812, 15429, 25670, 17477, 37959, 23620, 19528, 27726, 23632, 23633, 21584, 17490, 27732, 21590, 31830, 29784, 17495, 17497, 21595, 17498, 29792, 23648, 29793, 27745, 23653, 23654, 19560, 17513, 23658, 21611, 7274, 7275, 19565, 23663, 23664, 19570, 33907, 23668, 21621, 21622, 23674, 38010, 29820, 19580, 19582, 31873, 23682, 25737, 25738, 25739, 21647, 29841, 25748, 38037, 21654, 21653, 19608, 31897, 17563, 23710, 19614, 23712, 21668, 19621, 19624, 23725, 23728, 23729, 21682, 17587, 17586, 17589, 25782, 38070, 19640, 17593, 23737, 23738, 15547, 31932, 27837, 31934, 21695, 21694, 29886, 29889, 29890, 17605, 17607, 23753, 19661, 17614, 23760, 27857, 17619, 27860, 23764, 34006, 17623, 21719, 23771, 29919, 31968, 23776, 7391, 23779, 21731, 38117, 19685, 19684, 31976, 25834, 19697, 25842, 25843, 38133, 25849, 21754, 17658, 21757, 25853, 29951, 21758, 32003, 32014, 23824, 23825, 17682, 17683, 23829, 27927, 38168, 19735, 17689, 17691, 17695, 32032, 19743, 23842, 23843, 23840, 19749, 21798, 21799, 29991, 27942, 19751, 17704, 29994, 19757, 27950, 30000, 23857, 17717, 21813, 23863, 34103, 21816, 30011, 27964, 30012, 21822, 23880, 32077, 23885, 25936, 19793, 38229, 15702, 19797, 25947, 25948, 25954, 30050, 21860, 23909, 21862, 25960, 23917, 17778, 17779, 38261, 23926, 17785, 28029, 17792, 32129, 19841, 17796, 28037, 32135, 30090, 23947, 23948, 30091, 32143, 28047, 21905, 17810, 19861, 21910, 34200, 19864, 23962, 23965, 19871, 23968, 21922, 17826, 17834, 23983, 32179, 19894, 26040, 38331, 21952, 26052, 19909, 19910, 26059, 26061, 21967, 21970, 15827, 17874, 38357, 17875, 17881, 19930, 24027, 30172, 26076, 24031, 19935, 28131, 30180, 32230, 30185, 21997, 32240, 22001, 24050, 17907, 24052, 24053, 34295, 28152, 22009, 24056, 22015, 24068, 24069, 19973, 19975, 17927, 24075, 22027, 28174, 19982, 17938, 30227, 26134, 17945, 24090, 32285, 24097, 26157, 22061, 20016, 17969, 17968, 17970, 17971, 26165, 38453, 22072, 24121, 20024, 17977, 20027, 26174, 20032, 30274, 30280, 22088, 22090, 32331, 24139, 30285, 24141, 30286, 20047, 30290, 18003, 18002, 26199, 32343, 20056, 28247, 28252, 24157, 24158, 22110, 38496, 28257, 22114, 20069, 24172, 20077, 24174, 28271, 22128, 24177, 24178, 24180, 26230, 28279, 28282, 32379, 30332, 32382, 26243, 24199, 24201, 18058, 36493, 13968, 18066, 18067, 26262, 22166, 20120, 18073, 26270, 18080, 22177, 18082, 30375, 22183, 30377, 20136, 24235, 20138, 24239, 32433, 22193, 28339, 22194, 26293, 22198, 18098, 30392, 30394, 32448, 20165, 24262, 24263, 18119, 22217, 28362, 22219, 24268, 14027, 20173, 24272, 24278, 24282, 32476, 28381, 30431, 26336, 20197, 14056, 18152, 24298, 14058, 14060, 24305, 18162, 18163, 22265, 20219, 26367, 24321, 26370, 20226, 26372, 16131, 30471, 22282, 24331, 22284, 18186, 18189, 24333, 20241, 20242, 32532, 18197, 26391, 22298, 30491, 22299, 20250, 30494, 22305, 14116, 22309, 20261, 24361, 24362, 24364, 24365, 38700, 20269, 28466, 22325, 30520, 16184, 18238, 24383, 24385, 32580, 30533, 16196, 28487, 28488, 14154, 14155, 26444, 14157, 18258, 24403, 18259, 24412, 22369, 24417, 30563, 20322, 26472, 24427, 26477, 24429, 22384, 24433, 16242, 22387, 16240, 20337, 14198, 18290, 20339, 20341, 32634, 32639, 30592, 26499, 22403, 22404, 14213, 14214, 14212, 24461, 24462, 22415, 20366, 24466, 24467, 26515, 30613, 22418, 28568, 28571, 32676, 16292, 24489, 30634, 26538, 14250, 16300, 26539, 18351, 28589, 28593, 18355, 18356, 14262, 14263, 22454, 30649, 24509, 24511, 28610, 20418, 18372, 22469, 20422, 24523, 30673, 26577, 14291, 18387, 18388, 22486, 24533, 32732, 22492, 30685, 24543, 16348, 24545, 24541, 14307, 16354, 14308, 10213, 18406, 30696, 24555, 22508, 24556, 22510, 14317, 20461, 22513, 20466, 22514, 20469, 30712, 22522, 18427		0	2	1.55665	6.00958e-06	1.53921	0.0394132	1	0.980486	0.863171	1.16308	1.05651	0.90796	1.34926	1.6038	1	0.979403	1.6547	1.59066	1.55022	1.52553	1.56061	2.38589	1.59284	1.33152	1.88146
Microtubule-associated protein tau (Mapt)	ESPPQPPADDGAEEPGSETSDAKSTPtAEDVTAPLVDER	pT60	21940	Neuron	0	0	1.55854	0.000168863			1.09826	1	1.10286	0.900991	0.93971						1.61132	1.75711	1.65799	1.51607	1.31538
Tubulin alpha-1A chain (Tuba1a) / Tubulin alpha-1B chain (Tuba1b) / Tubulin alpha-3 chain (Tuba3a) / Tubulin alpha-4A chain (Tuba4a)	AYHEQLSVAEITNAcFEPANQmVK	cmC295, oxM302 / cmC295, oxM302 / cmC295, oxM302 / cmC295, oxM302	26624, 26113, 27138, 23057, 4626, 4636, 4639, 24102, 25640, 27695, 21041, 3640, 25657, 27712, 22592, 23110, 28231, 27721, 27215, 22099, 3669, 27225, 27233, 7780, 26724, 20080, 20598, 22647, 19064, 26230, 4732, 20096, 20097, 4738, 20611, 24208, 23191, 27803, 25760, 21162, 27311, 28339, 22707, 24760, 11962, 21691, 25280, 27329, 23748, 22216, 4812, 20177, 4820, 20193, 4839, 24296, 21747, 24820, 21748, 23288, 4856, 27899, 23297, 27905, 27405, 27918, 23824, 25874, 21267, 27428, 20773, 22821, 23336, 21801, 20779, 20786, 20275, 20279, 25916, 26944, 22336, 23877, 25416, 24407, 26464, 28001, 28010, 27502, 23414, 21366, 22929, 23990, 23480, 7614, 7618, 24519, 20938, 27598, 27098, 5087, 5088, 27617, 28131, 21989, 5095, 23528, 26089, 20969, 25066, 4593		0	0	1.22147	0.00017158			1	0.907845	1.07006	1.01112	0.986436						1.14669	1.25442	1.19149	1.25857	1.22621
Tubulin alpha-1A chain (Tuba1a) / Tubulin alpha-1B chain (Tuba1b) / Tubulin alpha-1C chain (Tuba1c) / Tubulin alpha-3 chain (Tuba3a) / Tubulin alpha-4A chain (Tuba4a) / Tubulin alpha-8 chain (Tuba8)	VGINYQPPTVVPGGDLAK		7937, 7938, 20227, 25721, 37638, 5001, 18953, 5003, 5388, 4877, 20622, 4876, 18328, 18969, 7963, 17307, 5660, 4900, 37542, 17831, 17192, 18857, 21031, 3755, 7977, 3373, 11819, 18863, 22143, 4913, 3379, 21172, 5047, 20281, 20923, 5308, 5309, 4545, 17223, 4040, 22472, 5068, 4942, 3023, 17362, 3027, 5458, 5718, 19159, 4057, 22362, 5082, 22243, 17636, 5093, 17511, 2920, 5353, 19049, 17132, 4591, 4975, 37491, 5624, 18937, 17277, 22014, 11775		0	0	1.55455	0.000173026			0.994291	0.960791	1.11454	1	1.02192						1.67222	1.77999	1.33126	1.67326	1.45833
Protein strawberry notch homolog 1 (Sbno1)	RPsFSSAPVISPASNSAPANSNSNSNSSLVTSQDAVER	pS812	21401		2	0	1.55299	0.000174669			1	1.06229	0.869863	0.925664	1.23833						1.38011	1.56358	1.58405	1.69542	1.69113
Isoform Tau-E of Microtubule-associated protein tau (MAPT)	SGDRSGYSSPGsPGTPGSR	pS173	11078		0	1	5.60444	0.000181526			1	3.34583	3.38172	0.610041	0.875884						10.8294	8.11246	9.93281	8.34771	14.414
Alpha-2-HS-glycoprotein (Ahsg)	HAFSPVAsVESASGETLHSPK	pS309	22394, 16134		2	0	1.62327	0.000184407			1.08716	1	0.979003	0.978656	1.1218						1.79431	1.89025	1.80148	1.45012	1.45065
Dihydropyrimidinase-related protein 5 (Dpysl5)	EmGtPLADTPTRPVTR	oxM507, pT509	10502, 10383, 11676, 18722, 11816, 11442, 14517, 13878, 8759, 14393, 9282, 13893, 13771, 14284, 13776, 10711, 13277, 9572, 13673, 14186, 10615, 11897	Neuron	0	1	1.6753	0.000187985			0.780693	0.792918	1.10619	1.11715	1						1.48285	1.73354	1.41572	1.75119	1.65304
Nuclear distribution protein nudE-like 1 (Ndel1)	MDSAVQASLsLPATPVGK	pS215	23624, 23170, 25635, 23276, 23189		2	0	1.15497	0.000188174			1.00456	1	1.04608	0.940583	0.9705						1.13734	1.17842	1.18467	1.12952	1.10071
Dihydropyrimidinase-related protein 2 (Dpysl2)	NLHQSGFsLSGAQIDDNIPR	pS540	23426, 19084, 23444, 25517, 22830, 23347, 23863, 25016, 25407, 24383, 20033, 24900, 25798, 17608, 23758, 17494, 24283, 23644, 23519, 21088, 21599, 24678, 23654, 23405, 23536, 24179, 23419, 23548		1	0	1.79379	0.000189988			1.11705	1.00394	1	0.953117	0.964821						1.7533	2.20733	1.93014	1.56795	1.58003
Tubulin beta-2A chain (Tubb2a) / Tubulin beta-2B chain (Tubb2b)	FWEVISDEHGIDPTGSYHGDSDLQLER		19334, 6280, 28428, 26232, 27919, 6928, 27408, 18834, 5652, 25493, 26136, 19224, 23579, 25116, 24733, 24348, 23197, 6304, 27297, 23965, 19117, 3377, 26034, 23483, 24251, 24636, 23868, 23099, 22726, 22991, 27519, 23387, 24540, 24156, 22878, 23772, 24927, 25441, 27614, 5866, 24445, 28017, 6258, 7032, 23675, 24060, 23293, 24831		0	0	1.36353	0.000197745			1.0045	1.08595	0.821188	1	0.928621						1.31484	1.24354	1.4285	1.33891	1.27405
Phospholipid transfer protein C2CD2L (C2cd2l)	SSScGDAELLGQATLPVGsPSRPMSR	cmC359, pS374	16953, 22581		0	1	1.39949	0.000208018			1.12354	1.02369	1	0.980125	0.974988						1.48123	1.4889	1.57656	1.33784	1.25615
Putative adenosylhomocysteinase 3 (Ahcyl2)	HRDGGEALVsPDGTVTEAPR	pS109	8705, 9250, 14308, 9223, 15902, 8728, 15882, 9355, 14413, 14319, 14415, 9456, 16149, 8565, 15803, 9560, 8763, 9469, 8670		0	1	1.49803	0.000209121			1.01482	1	1.06636	0.798986	0.851672						1.53611	1.27994	1.48469	1.48656	1.30114
Reticulophagy regulator 3 (Retreg3)	GQTPLTEGSEDLDGHsDPEESFAR	pS320	21120, 20802, 21085, 19973, 20698, 21226, 20908, 20172, 17298, 20277, 17302, 17208, 20986, 14845, 20382		0	0	1.32762	0.00021468			1.09048	1.00675	1	0.912674	0.899022						1.27505	1.43673	1.25329	1.32036	1.23176
Protein kinase C alpha type (Prkca)	GQPVLtPPDQLVIANIDQSDFEGFSYVNPQFVHPILQSAV	pT638	27523, 27527, 25229, 21522, 29202, 24853, 27549, 17828, 28838, 29107, 29878, 27831, 27704, 28737, 28612, 25156, 27717, 27973, 27334, 27340, 29007, 27604, 29397, 27605, 28633, 29148, 27999, 27617, 14056, 30059, 14061, 29296, 27505, 30204		0	1	1.09477	0.000216729			1	0.985104	1.0191	0.972849	1.00692						1.07628	1.09709	1.09346	1.13211	1.05733
Isoform Tau-E of Microtubule-associated protein tau (MAPT) / Microtubule-associated protein tau (Mapt)	HLsNVSSTGSIDmVDSPQLATLADEVSASLAK	pS380, oxM390 / pS701, oxM711	28464		1	0	4.66	0.000217414			1.10798	1.11391	1	0.810662	0.875092						6.20004	3.90611	5.60476	3.86922	3.28948
G protein-regulated inducer of neurite outgrowth 1 (Gprin1)	AETVsPGEVDAmTLGK	pS495, oxM502	16131, 16259, 17544, 18313, 16650, 15761, 16147, 18196, 17814, 17431, 21271, 18200, 17561, 16536, 17433, 19101, 21407, 16673, 16548, 16166, 17447, 18349, 21550, 21808, 17329, 16433, 16437, 18998, 22070, 17719, 16054, 17343, 17728, 16192, 17859, 16067, 16451, 21958, 17989, 17994, 17747, 16340, 15957, 17751, 17879, 18010, 17629, 21345, 16354, 17636, 15972, 16230, 17639, 17899, 18418, 16243, 15860, 17909, 21240, 24185, 16765	Neuron	0	1	1.1199	0.000220389			1.01767	0.998422	1	1.08255	0.992774						1.117	1.15465	1.13572	1.16978	1.12473
Isoform Tau-E of Microtubule-associated protein tau (MAPT) / Microtubule-associated protein tau (Mapt)	HLSNVSsTGSIDMVDSPQLATLADEVSASLAK	pS384 / pS705	29061, 28679, 28552, 30345, 29455, 29840, 30735, 30745, 28451, 28966, 30631, 29863, 29738, 29491, 30972, 28853, 28469, 28343, 29893, 29766, 29255, 28489, 28757, 28502, 29145, 28509, 28412, 28388, 30566, 30439, 29543, 28778, 28529, 29940, 30331, 29436		1	0	2.77327	0.000223748			1.01927	1	0.872092	1.03657	0.979118						3.77539	2.21715	2.64407	2.55572	2.41626
Tubulin alpha-1A chain (Tuba1a) / Tubulin alpha-1B chain (Tuba1b) / Tubulin alpha-3 chain (Tuba3a) / Tubulin alpha-4A chain (Tuba4a)	AYHEQLSVAEITNAcFEPANQMVK	cmC295 / cmC295 / cmC295 / cmC295	4992, 27905, 5632, 5253, 3976, 5515, 21904, 21905, 5527, 3097, 8091, 29852, 3103, 22438, 22441, 5036, 4016, 5809, 5169, 21809, 5171, 5555, 21811, 22326, 5566, 22468, 21445, 22215, 21703, 1996, 22349, 24654, 1743, 23501, 5069, 21714, 1749, 4185, 22236, 6116, 28005, 8171, 24301, 22000, 5236, 8053, 22007, 3065, 4986, 3835, 5244		0	0	1.29045	0.000228862			0.954141	1.12475	0.942665	1.03386	1						1.20543	1.38924	1.26692	1.36218	1.3
Tubulin alpha-4A chain (Tuba4a)	EIIDPVLDR		15107, 14987, 17420, 11280, 22552, 15001, 22817, 22456, 4539, 7484, 4671, 1600, 3784, 22346, 3069, 20323, 2404, 4581, 4329, 22648, 1529, 22909		0	0	1.47064	0.000231585			0.926925	0.886744	1.11448	1	1.09188						1.48617	1.65946	1.28864	1.43039	1.51798
CaM kinase-like vesicle-associated protein (Camkv)	SATPATDGSATPAtDGSVTPATDGSITPATDGSVTPATDR	pT409	20442, 18395, 19336, 19720, 14608, 18705, 20186, 14651, 18812		0	0	1.24401	0.000231725			1.03923	0.951035	1	0.886873	1.06961						1.21866	1.2917	1.20413	1.26146	1.17783
Core histone macro-H2A.1 (Macroh2a1)	AASADStTEGTPTDGFTVLSTK	pT174	25257		0	0	1.26817	0.000240273			1.10087	0.943851	1	1.00329	0.967573						1.27721	1.28563	1.14741	1.30199	1.34836
Dedicator of cytokinesis protein 9 (Dock9)	AEPYVASEyKTVHEELTK	pY938	24224, 24373, 23894		0	0	0.488576	0.000241982			0.865998	1	1.08394	0.917742	1.01509						0.332548	0.420881	0.46247	0.426112	0.743591
Dihydropyrimidinase-related protein 1 (Crmp1)	GmYDGPVyEVPAtPK	oxM498, pY504, pT509	16376, 17811, 19388, 19296, 16271	Neuron	0	2	2.90858	0.000245469			1.20197	1	1.17164	0.665739	0.759572						2.33253	3.5892	2.78261	2.08621	3.16751
NEDD4-like E3 ubiquitin-protein ligase WWP1 (Wwp1)	SSsPPIEIQQNGDALHENGDPATR	pS155	17450, 13502, 17879, 13614, 17759		1	1	1.42073	0.000260415			1	1.04751	1.15791	0.802713	0.94974						1.43213	1.51214	1.33978	1.42836	1.33136
Dihydropyrimidinase-related protein 2 (Dpysl2)	THNSALEyNIFEGMEcR	pY431, cmC439	19206, 17546, 21902, 17935, 18449, 19860, 22294, 29210, 22428, 19103, 22949, 17966, 22194, 21427, 19768, 21945, 23481, 20155, 17468, 17861, 18120, 17875, 20062, 18023, 18536, 19562, 20202, 21997, 19959		0	0	1.51615	0.00283649	1.37193	0.0610983	1.20277	0.935332	0.821868	1	1.04276	1.06509	0.968981	0.871636	1	1.0211	1.56875	1.30659	1.89384	1.45807	1.35766	1.68564	1.64219	0.972196	1.10736
Cerebral cavernous malformations protein 2 homolog (Ccm2)	TAQDPGISPsQSLcAESSR	pS166, cmC170	16971		0	0	1.34483	0.000265059			1.08328	1.15503	0.846983	0.979302	1						1.40346	1.38093	1.28033	1.39447	1.35185
Isoform Tau-E of Microtubule-associated protein tau (MAPT) / Microtubule-associated protein tau (Mapt)	HLSNVSSTGSIDmVDSPQLAtLADEVSASLAK	oxM390, pT398 / oxM711, pT719	27968, 30209, 28770, 32069, 28136, 31531, 32044, 30875, 28119, 31544, 28251, 32413, 28894		1	0	1.64449	0.0099088	2.60656	0.000166776	1.11195	1	0.791023	0.915818	1.01112	0.995863	1.06451	1	1.43839	0.812747	2.25605	1.28106	1.57117	1.53819	1.29628	3.20413	2.27715	3.12282	2.47172
Junctophilin-3 (Jph3)	SLPVALEsDEETGDELK	pS706	22246, 25740, 20953, 20782, 21425, 22100, 20855, 20888, 20761, 25692, 25625		0	0	1.35441	0.000281603			1.05377	0.876535	1.00249	0.833738	1						1.25044	1.37529	1.27738	1.36751	1.18525
Tubulin beta-2A chain (Tubb2a) / Tubulin beta-2B chain (Tubb2b) / Tubulin beta-3 chain (Tubb3) / Tubulin beta-4A chain (Tubb4a) / Tubulin beta-4B chain (Tubb4b) / Tubulin beta-5 chain (Tubb5)	ISEQFTAmFR	oxM388 / oxM388 / oxM388 / oxM388 / oxM388 / oxM388	20698, 20794, 16124, 16226		0	0	1.39598	0.000285663			1	1.01392	0.924961	1.19765	0.98987						1.38039	1.58064	1.42285	1.29291	1.47955
Dihydropyrimidinase-related protein 5 (Dpysl5)	DLHESSFsLSGSQIDDHVPK	pS534	22122, 23061	Neuron	1	0	2.59445	0.000312332			1.24105	1	1.11047	0.707177	0.712753						2.27207	3.3337	2.53471	2.18924	2.04956
Isoform Tau-E of Microtubule-associated protein tau (MAPT)	tPPSSGEPPK	pT152	17859, 11144, 17965, 18073, 17653, 17558, 18201, 17754, 17756, 18078		0	1	5.20083	0.000319213			1	1.4744	1.89843	0.63881	0.980681						8.16366	6.00339	3.93079	5.15528	7.91195
Dihydropyrimidinase-related protein 3 (Dpysl3)	GMYDGPVFDLtTTPK	pT507	27521, 25469, 27342, 27028, 27133, 27422	Neuron	0	0	2.08402	3.13956e-06	4.09914	0.00265526	1.01759	1	0.791206	1.01481	0.900464	1.07334	0.405436	1	1.22904	0.884205	2.08695	2.21927	1.85613	1.85534	1.82736	5.65986	2.94287	2.5689	3.88701
Serine/threonine-protein kinase DCLK1 (Dclk1)	VNGLPsPTHSAHcSFYR	pS32, cmC39	13632, 11619, 12452, 11719, 11816, 13522, 13524, 18901, 11735, 11832, 11641, 13628		1	1	1.21698	0.000343003			1.13351	1.05818	1	0.973608	0.990819						1.32939	1.1805	1.26084	1.25748	1.2467
Isoform Tau-E of Microtubule-associated protein tau (MAPT) / Microtubule-associated protein tau (Mapt)	AKTDHGAEIVYKsPVVSGDTSPR	pS367 / pS688	20674, 18120, 18098, 16244, 18229, 18230, 17881, 16251, 18207		0	1	3.68268	0.000347276			1	1.09706	0.991195	0.956055	1.14551						5.61669	3.3979	3.83331	3.02557	3.23899
Microtubule-associated protein tau (Mapt)	VAVVRtPPKSPSASK	pT523	12096, 17379, 12399	Neuron	1	2	1.72559	0.000350946			1	1.25539	1.20854	0.769324	0.864908						1.65026	1.74152	1.89787	1.52811	1.9796
Tubulin beta-4A chain (Tubb4a)	mAATFIGNSTAIQELFKR	oxM363	22905		0	0	1.3146	0.000354248			1.00263	0.971478	0.898477	1	1.07151						1.33912	1.258	1.45329	1.19755	1.25156
Aspartate aminotransferase, cytoplasmic (Got1)	GLDLQGFLNDLENAPEFSIFVLHAcAHNPTGTDPTPEQWK	cmC192	4646, 7942, 25513, 25517, 27438, 25518, 24814, 26578, 27452, 27453, 25663		0	0	1.14952	0.010944	1.26657	0.00854462	1.08005	1	0.8647	1.04002	0.900756	0.900838	1	0.97752	1.0158	1.05798	1.0965	1.17708	1.14893	1.0896	1.1039	1.33614	1.38747	1.04228	1.25189
Dihydropyrimidinase-related protein 1 (Crmp1)	NLHQSNFsLSGAQIDDNNPRR	pS540	18296, 18305, 18523, 18404, 18407	Neuron	1	0	1.51174	0.000372212			1	1.11942	1.25146	0.865447	0.878299						1.42756	1.72009	1.57925	1.47256	1.53254
Putative adenosylhomocysteinase 3 (Ahcyl2)	DGGEALVsPDGTVTEAPR	pS109	20353, 14082, 14341, 17798, 14217, 14097, 13590, 12315, 14110, 18869, 14261, 12221, 19646, 18749, 12232, 18761, 18639, 14160, 18646, 18656, 18533, 14057, 18668, 14317, 18543, 14192, 19441, 14964, 14205		0	1	1.17515	0.000376203			1.05667	1	0.907771	1.01976	0.972001						1.14191	1.12177	1.21335	1.18163	1.16562
Dihydropyrimidinase-related protein 2 (Dpysl2)	GLYDGPVcEVsVTPK	cmC504, pS507	32131, 23045, 33031, 32544, 23717, 32937, 23465, 20146, 17715, 23990, 17847, 22212, 22724, 24654, 31442, 29398, 25174, 31832, 32736, 17507, 27755, 22252, 25069, 20845, 17394, 22140		1	0	1.51393	2.97698e-05	1.90313	0.0363649	0.957645	1	0.908093	1.07023	1.11596	0.729475	1	1.14698	1.09724	0.623382	1.61509	1.66288	1.5218	1.4382	1.41032	2.60293	1.99563	1.23786	1.16263
Protein maelstrom homolog (Mael)	KIAYcISNSLATLFGIQLTGAHVPLQDYEASNSVtPK	cmC305, pT335	26456		0	2	1.25962	0.000378888			1	0.961164	1.05449	1.10715	0.937539						1.31996	1.29773	1.33859	1.26263	1.15518
Isoform Tau-E of Microtubule-associated protein tau (MAPT) / Microtubule-associated protein tau (Mapt)	SRtPSLPtPPTR	pT183, pT188 / pT504, pT509	16133		1	1	1.64835	0.000407414			0.888261	0.897614	1.2375	1	1.0026						2.02506	1.61882	1.53395	1.54491	1.5618
Microtubule-associated protein 1B (Map1b)	TLEVVsPsQSVTGSAGHTPYYQSPTDEK	pS1317, pS1319	18822, 19463, 23815, 20245, 19233, 20647, 31020, 19251, 19253, 18745, 20286, 19521, 19272, 25547, 19659, 19669, 20054, 20438, 19559, 22633, 25321, 19177, 20340, 19069		0	1	1.25056	0.000414796			1.08002	1	1.1188	0.977398	0.9648						1.28665	1.38728	1.29955	1.27388	1.18177
Dihydropyrimidinase-related protein 1 (Crmp1)	GMYDGPVyEVPAtPK	pY504, pT509	16226, 18307, 16855, 18219, 16268, 16172, 16126, 16951, 16314, 16766, 20895	Neuron	0	2	2.70202	0.000422591			1.07885	1.09388	1	0.711781	0.62858						2.24476	3.10641	2.67364	1.61395	2.55569
Dihydropyrimidinase-related protein 2 (Dpysl2) / Dihydropyrimidinase-related protein 3 (Dpysl3)	IVNDDQSFYADIyMEDGLIK	pY36 / pY36	28513, 23749, 28170, 27819, 28368, 28052, 23834, 28603, 23133		0	0	1.57101	0.0233717	1.67989	0.0163624	1	0.603512	1.54653	0.673644	1.16734	1	0.957047	1.3773	1.0621	0.750425	1.45671	1.79063	1.2319	1.53787	1.8238	2.28154	1.2468	1.8087	1.57993
Double zinc ribbon and ankyrin repeat-containing protein 1 (Dzank1)	FcGScGIyVK	cmC403, cmC406, pY409	17449		0	0			1.30957	0.000435895						0.967361	1.11328	1	0.889666	1.02867						1.37862	1.34051	1.23945	1.27863
5'(3')-deoxyribonucleotidase, cytosolic type (Nt5c)	DTEVFIcTtPLLK	cmC100, pT102	22112, 22273, 13217, 22208, 27653, 31942, 22407, 11112, 31848, 17387, 22508, 17421, 26993, 27731, 11029, 32022, 22302		1	1	1.22516	0.000448365			1.0562	1.04878	0.98341	1	0.974654						1.29717	1.32025	1.20866	1.25996	1.11702
Pyruvate kinase PKM (Pkm)	LNFsHGTHEYHAETIK	pS77	19168, 19058		0	0	1.31496	0.000449318			1.02652	1	0.970859	0.883963	1.00507						1.27723	1.35702	1.38245	1.29901	1.10973
Sodium/potassium-transporting ATPase subunit alpha-3 (Atp1a3)	GFAFDcDDVNFTTDNLcFVGLMSmIDPPR	cmC563, cmC574, oxM581	27236, 11081, 26386, 40052, 13015, 39963, 27228	Neuron	0	0	0.883713	0.000464988			1.02217	0.969472	0.998068	1.05797	1						0.864576	0.909194	0.92988	0.904648	0.852402
Isoform Tau-E of Microtubule-associated protein tau (MAPT)	tPPSSGEPPKSGDR	pT152	10308, 16581, 17094, 16998, 12236, 16784, 16691, 16886, 16855, 12025, 12124, 17309		0	1	10.4041	0.000467844			0.696992	1.03046	1.41616	0.549866	1						13.4875	8.71011	6.21965	7.04347	13.3709
Dihydropyrimidinase-related protein 2 (Dpysl2)	GSPLVVISQGK		4480, 4186, 10986, 7339, 3071, 4815, 4816, 4335, 3637, 14935, 15034, 15003, 15132, 1564, 4319		0	0	1.27382	0.000473903			0.979803	0.8855	1.00609	1.01486	1						1.31023	1.3557	1.14452	1.25129	1.16247
Tubulin beta-2A chain (Tubb2a) / Tubulin beta-2B chain (Tubb2b)	ALTVPELTQQMFDSK		7430, 5127, 24328, 24464, 6800, 6815, 3871, 7459, 14115, 24229, 6696, 3886, 7598, 24757, 5443, 7623, 25160, 8904, 27851, 6481, 24660, 25061, 6629, 7531, 6891, 24428, 7535, 6771, 24564, 7423		0	0	1.44628	0.000474405			0.954828	1	1.11523	0.893813	1.12694						1.34742	1.72592	1.40675	1.41317	1.46949
Tubulin beta-3 chain (Tubb3) / Tubulin beta-4A chain (Tubb4a) / Tubulin beta-4B chain (Tubb4b) / Tubulin beta-5 chain (Tubb5)	IMNTFSVVPSPK		4481, 5505, 3624, 6153, 12714, 3306, 5421, 5968, 5589, 8887, 5405, 4415		0	0	1.42491	0.000477033			1	0.997858	1.1474	1.12078	0.968983						1.45643	1.50332	1.26794	1.52891	1.70286
Isoform Tau-E of Microtubule-associated protein tau (MAPT)	ESPLQtPTEDGSEEPGSETSDAK	pT50	17601, 17221, 17454, 17341		0	1	2.61566	0.000480184			0.948865	1.12318	1.27359	0.642564	1						2.08941	2.78315	1.94293	2.84392	3.38807
Synapsin-2 (Syn2)	ILGDyDIK	pY140	18690, 16836, 19973, 18916, 28551, 19769, 17886, 14285, 28462, 28720, 14192, 18226, 19860, 20085, 20948, 28377, 28282, 20765, 16734	Neuron	0	0	0.873667	0.014461	0.898994	0.0246491	1.08873	1.15048	1	0.981953	0.995853	1.00268	1.11542	0.93735	0.983942	1	0.968899	0.858344	0.835625	0.951399	0.943672	0.939028	0.916596	0.899999	0.868686
Dihydropyrimidinase-related protein 2 (Dpysl2)	DHGVNSFLVYMAFK		38241, 24788, 24645, 24998, 26023		0	0	1.34464	0.000484029			1.08568	0.986448	0.966504	1.02558	1						1.38396	1.57424	1.33542	1.26536	1.25057
Isoform Tau-E of Microtubule-associated protein tau (MAPT) / Microtubule-associated protein tau (Mapt)	TDHGAEIVYKsPVVsGDTSPR	pS367, pS371 / pS688, pS692	18401, 17540, 17380, 18278, 18953, 19595, 18861, 19166, 19089, 18802, 19794, 19474, 18677, 19382, 19064, 19481, 18845, 18366		0	1	1.45123	0.000515729			0.860547	1.01347	1.0592	0.769732	1						1.53385	1.37429	1.19875	1.34417	1.374
CD99 antigen (Cd99) / La-related protein 4 (Larp4)	APtPK	pT50 / pT469	20777		1	3	1.51247	0.000518129			0.831557	1.06219	1	0.78249	1.05812						1.18959	1.5234	1.42614	1.54616	1.4753
Mitoguardin 2 (Miga2)	GDGGStPTPGDSLQNPDTASEALSEPESQR	pT206	15851, 20339, 15845, 20286, 20143		0	1	1.52661	0.000548591			1.03572	1	1.23346	0.955843	0.955357						1.6951	1.83524	1.42827	1.56823	1.38159
Dihydropyrimidinase-related protein 2 (Dpysl2)	THNSALEyNIFEGmEcR	pY431, oxM437, cmC439	16832, 15363, 19716, 17027, 15461, 16623, 17170, 18354, 16921		0	0	1.55268	0.00054862			1.08483	1	1.00566	0.793757	0.813021						1.41044	1.58385	1.66353	1.38752	1.24801
SWI/SNF-related matrix-associated actin-dependent regulator of chromatin subfamily A member 5 (Smarca5)	GGPEGGAAPAAPcAAGSGPADTEmEEVFDHGsPGK	cmC46, oxM57, pS65	19339		1	2	1.39556	0.00055744			1	0.860983	1.10868	1.01402	0.902799						1.31469	1.42859	1.21677	1.53649	1.32285
Dihydropyrimidinase-related protein 5 (Dpysl5)	EMGtPLADTPTRPVTR	pT509	14603, 16527, 16656, 14225, 6038, 13975, 13946, 11801, 16922, 14490, 12955, 13853, 20382, 16417, 17185, 14511, 14130, 11706, 16573, 16830, 12350, 16320, 11712, 14401, 17355, 28748, 14667, 15698, 14419, 14041, 12254, 16741, 16873, 28650, 14700, 17004, 14579, 17268, 14327, 15610, 16639	Neuron	0	1	1.48811	0.00056237			0.961913	0.899276	1	1.14621	1.10759						1.47951	1.78643	1.30547	1.56077	1.47945
Dihydropyrimidinase-related protein 5 (Dpysl5)	DLHESsFSLSGSQIDDHVPK	pS532	20870, 22538, 21387, 22669, 22168, 21914, 22430, 23582, 22960, 22326, 22971, 21067, 22219, 22748, 20959, 21087, 23137, 22242, 22374, 20978, 22643, 22266	Neuron	1	0	1.89312	0.000566466			1.17452	0.855753	0.885804	1.00263	1						2.36117	1.85948	1.92108	1.72511	1.44489
Neuronal cell adhesion molecule (Nrcam)	EKEPAEGNESSEAPsPVNAmNSFV	pS1247, oxM1252	17186, 20325, 18918, 18248, 22282, 14893, 20623, 17073, 14834, 21683, 18357, 18135, 20508, 14974		0	1	1.41025	0.000566522			1.15245	1.07424	1	0.906033	0.81395						1.34005	1.4349	1.46862	1.25404	1.47844
Tubulin beta-2A chain (Tubb2a) / Tubulin beta-2B chain (Tubb2b) / Tubulin beta-4A chain (Tubb4a) / Tubulin beta-4B chain (Tubb4b) / Tubulin beta-5 chain (Tubb5)	SGPFGQIFRPDNFVFGQSGAGNNWAK		3842, 7172, 5254, 3846, 5256, 6537, 6678, 6807, 24089, 3741, 7325, 6303, 6305, 6437, 24741, 24743, 11302, 7209, 6393, 6704, 6450, 7346, 23988, 6453, 7094, 5047, 23992, 6712, 6463, 5057, 6723, 3703, 6345, 7373, 14033, 7379, 4820, 8809, 7274, 6762, 13808, 7153, 6647, 2041, 2429, 2047		0	0	1.40815	0.000569957			1.06123	0.922308	1	1.22351	0.939923						1.47012	1.63535	1.30648	1.41482	1.42093
Dihydropyrimidinase-related protein 1 (Crmp1)	KPFPEHLYQR		10469, 10474, 1939, 2964, 10365	Neuron	0	0	1.47101	0.00057315			0.96189	1.04725	1	0.885645	1.11174						1.40008	1.53702	1.27505	1.42157	1.73093
Dihydropyrimidinase-related protein 5 (Dpysl5)	DLHESSFSLsGSQIDDHVPK	pS536	23171, 23003	Neuron	0	0	2.63315	0.000581735			1.34982	1	1.45531	0.967541	0.736295						2.45444	4.00258	3.0314	2.68729	2.33021
Alpha-enolase (Eno1)	AAVPSGAStGIYEALELRDNDKTR	pT41	17569, 19169, 20745, 17835, 16302, 18350, 17968, 19313, 17745, 20467, 16116		0	0	1.23163	0.000709861	1.16453	0.109662	0.965701	1.03204	1.09619	0.895429	1	0.845211	0.906186	1	1.00553	1.04464	1.24931	1.12646	1.24227	1.23283	1.29417	1.2878	1.15977	0.878424	1.14726
Alpha-enolase (Eno1)	AAVPSGASTGIyEALELRDNDKTR	pY44	16130, 18828, 16016, 16017, 18707, 17939, 18453, 18069, 17950, 18597, 15915, 20780, 5419, 18115, 29380, 19270, 17996, 18382, 15822, 16208, 5327, 19158, 17752, 29274, 18285, 19060, 15734, 18940, 18174		0	0	1.25177	0.00159683	1.23878	0.0853401	0.972011	1.13817	1.04842	0.854481	1	0.821827	0.987117	1	1.05508	1.10035	1.2874	1.15031	1.25567	1.27656	1.30529	1.45315	1.3765	0.915285	1.1749
Microtubule-actin cross-linking factor 1 (Macf1)	AMDATLsPTKTETVK	pS4458	12755, 18108, 20060, 14255		1	2	1.17236	0.00062721			1	1.00724	1.0971	0.930422	0.978356						1.1606	1.22801	1.13348	1.15773	1.19739
Isoform Tau-E of Microtubule-associated protein tau (MAPT)	tPPAPKTPPSSGEPPKSGDR	pT146	11329, 14274, 9828, 11013, 12677, 14055, 12232, 12346, 14458, 10060, 12815, 12338, 13843, 17813, 14166, 12247, 17338, 13947, 11229		0	1	5.83223	0.033732	4.26703	1.54686e-05	0.761601	1.46669	1.54512	0.746278	1	1.73882	0.592894	0.884328	1	1.25453	4.72697	4.57667	2.71187	5.64726	14.5293	4.55876	5.37056	3.93884	4.8063
Oxidation resistance protein 1 (Oxr1)	GQDNQDSSHQESSLQQEAGEDSVsSGETVELK	pS462	18900, 19012, 18782, 17471		0	0	1.23973	0.000649709			1.09052	1.00776	1	0.877509	0.987401						1.27225	1.28744	1.21945	1.24548	1.12838
Rho GTPase-activating protein 21 (Arhgap21)	DGKDQGEPVsPSEDEPFSWPGPK	pS41	20720, 20707, 24941		0	1	1.12846	0.000668178			1	1.03112	0.938595	1.01536	0.995867						1.15972	1.06711	1.15425	1.14188	1.09785
Tubulin alpha-1A chain (Tuba1a) / Tubulin alpha-1B chain (Tuba1b) / Tubulin alpha-1C chain (Tuba1c) / Tubulin alpha-3 chain (Tuba3a) / Tubulin alpha-4A chain (Tuba4a) / Tubulin alpha-8 chain (Tuba8)	AVcMLSNTTAIAEAWAR	cmC376 / cmC376 / cmC376 / cmC376 / cmC376 / cmC376	7936, 33537, 23424, 14083, 6790, 24456, 7437, 23053, 8077, 23952, 25873, 5527, 6809, 6813, 8862, 3869, 2079, 25249, 33442, 2085, 7461, 25769, 14125, 5422, 30125, 6832, 8109, 30128, 25139, 2484, 22964, 7988, 6964, 7604, 7608, 25790, 7747, 25161, 25037, 11854, 33360, 23890, 33619, 5461, 6870, 8022, 6872, 6492, 24413, 6621, 7422, 8161, 7397, 3815, 25064, 24041, 5097, 6640, 5106, 33266, 33779, 24314, 24830, 7551		0	0	1.36287	0.000669563			1.06602	1	0.817667	1.06995	0.971386						1.32888	1.2169	1.44093	1.26287	1.46258
Tubulin beta-3 chain (Tubb3) / Tubulin beta-4A chain (Tubb4a) / Tubulin beta-4B chain (Tubb4b) / Tubulin beta-6 chain (Tubb6)	ALTVPELTQQMFDAK		6912, 7555, 7686, 25351, 6922, 6679, 7577, 25246, 7582, 24991, 7462, 6828, 24630, 7486, 25152, 3905, 24897, 5449, 6859, 8908, 6611, 24790, 24534, 8925, 8933, 6893, 7661, 12016, 24433, 6525		0	0	1.39879	0.000671195			1.01833	0.934525	1.14933	1	0.972111						1.31144	1.67344	1.39373	1.32027	1.39899
Alpha-enolase (Eno1) / Gamma-enolase (Eno2)	GNPTVEVDLyTAK	pY25 / pY25	18949, 19979, 12812, 16910, 17424, 15890, 16917, 17942, 13338, 24104, 17453, 20027, 20032, 16979, 18014, 16996, 18031, 12912, 35443, 17527, 17028, 16005, 24200, 17035, 14479, 18582, 18584, 16548, 17079, 12471, 17084, 14017, 16577, 17094, 12488, 15053, 18125, 24274, 20180, 13022, 24302, 16636, 12542, 16640, 14592, 18693, 15623, 23815, 16648, 17168, 17174, 17700, 12583, 17192, 15146, 24368, 23863, 20288, 12631, 16731, 17756, 12635, 17246, 13147, 14693, 23912, 18802, 16755, 12677, 18311, 17296, 23959, 17826, 19885, 15794, 12724, 12216, 17850, 16835, 24004, 19910, 14279, 24009, 19920, 15836, 19934, 19946, 14838, 24055, 16379		0	0	1.14837	0.0376412	1.17851	0.00916436	0.943083	1.07267	1.00084	1	0.89865	0.985725	1.00513	1	1.07331	0.992352	1.13005	1.25844	1.20368	0.963341	1.08899	1.29711	1.27036	1.08075	1.11912
Tubulin beta-4B chain (Tubb4b)	INVYYNEATGGK		4224, 1730, 4324, 18503, 2408, 15945, 4394, 4811, 15852, 3567, 3121, 7379, 7293, 5078, 2422, 3096, 4121, 15930, 4379, 15837		0	0	1.28114	0.000680054			1	0.959497	1.0004	0.850158	1.05005						1.20989	1.23178	1.18104	1.20863	1.39513
Isoform Tau-E of Microtubule-associated protein tau (MAPT) / Microtubule-associated protein tau (Mapt)	LQTAPVPmPDLK	oxM221 / oxM542	2289		0	0	2.48217	0.000694315			1.14748	0.870358	1.17218	0.770106	1						2.37555	3.28617	1.79298	2.78853	2.06862
Tubulin beta-5 chain (Tubb5)	ALTVPELTQQVFDAK		6786, 3844, 11909, 24589, 24590, 6800, 24213, 2469, 8870, 24487, 5032, 24493, 7474, 24385, 25169, 7505, 14035, 14039, 14295, 14299, 25055, 7396, 6762, 6767, 6769, 24694, 24955		0	0	1.5227	0.000694794			0.92202	1	1.17312	0.99935	1.08893						1.56386	1.9333	1.48373	1.41315	1.49877
Isoform Tau-E of Microtubule-associated protein tau (MAPT) / Microtubule-associated protein tau (Mapt)	AKTDHGAEIVYKSPVVSGDtsPR	pT374, pS375 / pT695, pS696	20801, 19944, 20149, 21877, 19837, 18846, 20735		1	1	2.32181	0.000696303			1	1.03479	1.02295	0.812045	0.954603						3.08528	1.9032	2.4052	1.78602	2.02161
Tubulin alpha-1A chain (Tuba1a) / Tubulin alpha-1B chain (Tuba1b) / Tubulin alpha-1C chain (Tuba1c) / Tubulin alpha-3 chain (Tuba3a) / Tubulin alpha-4A chain (Tuba4a)	IHFPLATYAPVISAEK		5632, 4605, 5507, 27011, 5763, 24837, 26889, 26249, 5513, 21653, 23189, 24729, 22809, 3355, 6172, 22428, 12701, 5663, 8351, 26149, 26536, 24617, 8362, 5675, 9389, 5809, 21557, 5685, 22197, 1848, 1852, 5316, 6214, 26313, 26444, 5710, 5841, 6101, 5341, 22624, 2146, 26211, 3327, 26344, 9578, 6123, 24939, 3951, 1777, 21874, 6258, 3317, 6397, 22526, 21759		0	0	1.42015	0.000714313			0.886935	0.868791	1.16752	1	1.03799						1.38147	1.59442	1.24337	1.4375	1.38892
Dihydropyrimidinase-related protein 5 (Dpysl5)	DLHESSFSLSGsQIDDHVPK	pS538	23064, 21657, 21674, 21786, 23287	Neuron	1	0	1.94158	0.000714522			1	1.01134	1.02226	0.94811	0.887494						1.56882	2.55401	1.76667	1.78155	1.7829
Dihydropyrimidinase-related protein 2 (Dpysl2)	GTVVYGEPITASLGTDGSHYWSK		24994, 5213, 11973, 21381		0	0	1.20956	0.000718761			1	0.867227	1.01901	1.02323	0.973513						1.18158	1.25564	1.11022	1.14323	1.2156
Isoform Tau-E of Microtubule-associated protein tau (MAPT) / Microtubule-associated protein tau (Mapt)	TPsLPTPPTR	pS185 / pS506	17894, 17576, 17263, 18001, 17683, 17366, 17311, 17209, 17789, 17471		2	0	4.19117	0.000729522			1.1375	1.0831	1	0.968025	0.983667						6.53818	3.39203	4.86816	3.67571	3.20387
Tubulin alpha-1A chain (Tuba1a) / Tubulin alpha-1B chain (Tuba1b) / Tubulin alpha-1C chain (Tuba1c) / Tubulin alpha-3 chain (Tuba3a) / Tubulin alpha-4A chain (Tuba4a) / Tubulin alpha-8 chain (Tuba8) / Tubulin alpha chain-like 3 (Tubal3)	LDHKFDLMYAK		5056, 5030, 17159, 25483, 4755, 4660, 4665, 20893		0	0	1.70239	0.000734078			0.988387	1.31658	0.85734	1	1.02603						1.51521	1.7575	1.65197	1.7108	2.19709
Potassium voltage-gated channel subfamily A member 3 (Kcna3)	ETEGEEQAQYMHVGscQHLSSsAEELRK	pS457, cmC458, pS464	19220, 18637	Neuron	0	0	1.35443	0.000753182			1.07127	1	0.963521	0.876636	1.02497						1.42804	1.39232	1.33029	1.41876	1.11659
FAD synthase (Flad1)	cLsPGGHPVYRPAYLLENEDEER	cmC466, pS468	22624, 16994, 15565, 15856, 15761, 15666, 22037, 22261, 22137, 22269		1	1	1.30958	0.000756561			1.02294	1.03711	0.952749	0.981251	1						1.36033	1.30817	1.47206	1.27505	1.1245
BTB/POZ domain-containing protein KCTD12 (Kctd12)	EAEyFELPELVR	pY119	23936, 29835, 21483, 22255, 8080, 24975, 21396, 23286, 23190, 21240, 21145, 23098, 29854, 22365, 25086	Microglia	0	0	1.4612	0.000771809			1.09472	0.954375	1	1.11795	0.934029						1.59102	1.62125	1.60131	1.45352	1.18654
Bromodomain and WD repeat-containing protein 1 (Brwd1)	RGPEVEGsPVSEALR	pS1830	12608, 12498, 16099, 16276, 13254		0	1	1.32333	0.000775623			0.901322	1.11583	1.116	0.90417	1						1.44379	1.40745	1.3089	1.24014	1.2658
RAF proto-oncogene serine/threonine-protein kinase (Raf1)	SHSESASPSALSSSPNNLsPTGWSQPK	pS301	16372, 20126		0	1	1.20107	0.000783394			1	1.07674	0.999994	1.01414	0.980264						1.29923	1.25492	1.25924	1.17466	1.10273
Tubulin beta-2A chain (Tubb2a)	INVYYNEAAGNK		3330, 4100, 2949, 4102, 4492, 4371, 4376, 4761, 2982, 2217, 4016, 7095, 6854, 3959, 3920, 2943, 3806, 15852, 17005, 2926, 19055, 9847, 7039	Neuron	0	0	1.29252	0.000788119			0.881606	1.03593	1.04968	0.88686	1						1.15503	1.19115	1.23902	1.31098	1.37779
WAS/WASL-interacting protein family member 3 (Wipf3)	AQLVsPPAPPTK	pS211	23040, 23561, 16394, 25611, 22028, 14359, 16410, 25114, 19996, 31264, 15395, 30244, 15398, 27179, 13355, 20013, 20539, 20028, 29248, 20033, 12864, 22595, 24135, 20553, 30795, 24651, 20049, 31827, 21078, 16474, 14427, 29788, 26718, 21605, 14441, 23146, 13931, 16490, 22128, 23665, 16509, 20093, 21498, 30341, 14471, 31371, 20113, 13460, 15515, 13980, 25245, 17061, 20133, 22695, 24234, 12971, 24754, 20659, 28852, 17586, 19641, 16570, 16061, 21184, 20674, 31942, 23242, 14539, 26828, 16586, 21713, 13523, 14039, 14551, 30939, 14043, 16096, 26339, 23780, 20200, 31472, 16625, 14583, 20217, 25341, 15618, 19719, 13067, 24333, 20238, 22802, 17683, 15125, 15129, 16666, 20764, 30502, 21288, 16170, 19755, 16683, 13617, 23347, 15672, 14137, 21818, 31042, 24898, 14663, 15177, 29002, 16202, 19788, 31570, 26450, 23893, 20323, 15715, 14695, 19818, 13163, 22386, 24438, 25463, 20343, 16762, 20349, 19841, 20869, 21393, 22930, 13714, 21398, 16282, 30620, 23453, 21920, 14247, 16298, 16301, 25006, 15790, 13232, 31157, 29113, 19906, 20935, 15818, 31693, 24014, 13261, 20432, 19923, 22489, 29145, 20448, 16378, 24547, 26597, 19945, 14314, 20974, 13811, 18426		0	1	1.10255	0.0124912	1.2687	0.0103494	1	1.0278	0.972589	1.06418	0.954056	1	0.838502	0.948293	1.04168	1.05914	1.1645	1.16697	1.04717	1.09584	1.05883	1.43443	1.11513	1.17647	1.2347
Disks large homolog 2 (Dlg2)	DYEVDGRDyHFVISR	pY708	15152, 12981, 15103	Neuron	0	0	1.61473	0.000840217			1.22984	0.984716	1	0.823265	1.18578						1.84056	1.57033	1.80422	1.87004	1.34954
Dihydropyrimidinase-related protein 3 (Dpysl3)	GGRIVNDDQSFyADIYmEDGLIK	pY32, oxM37	20807	Neuron	0	0	1.84863	0.00084639			1.22783	1.27388	0.952601	1	0.976697						2.0304	2.1338	2.53053	1.78942	1.55579
Actin-related protein 3 (Actr3) / Actin-related protein 3B (Actr3b)	HNPVFGVms	oxM417, pS418 / oxM417, pS418	12545, 17804, 13458, 12437, 17558, 17696, 13351, 18222, 17455, 13880, 17603, 17347, 12102, 13770, 28490, 17240, 12641, 13412, 12782, 17903, 13555, 13302, 12670		1	0	1.34169	0.00086679			0.980735	1.13771	1.18388	0.842562	1						1.41861	1.40231	1.38969	1.43229	1.25995
C-Jun-amino-terminal kinase-interacting protein 2 (Mapk8ip2)	AGGGPGSQALAGDSLIPsPSLEESHK	pS128	18084, 23494, 22023, 23592, 17960, 21930, 17768, 23601, 17841, 17912, 17818		0	1	1.08049	0.000867883			0.987873	0.990148	1	1.02297	1.05597						1.10184	1.06661	1.11452	1.07501	1.10599
Glutamine synthetase (Glul)	RPSANcDPYAVTEAIVR	cmC346	2114, 1539, 15491, 4101, 3114, 18378, 3852, 13612, 4079, 1394, 2483, 3699, 2838, 8508		0	0	0.910394	0.000872233			1.01964	1	1.0235	0.993115	0.975965						0.860983	0.942534	0.940073	0.920124	0.899384
Tubulin alpha-4A chain (Tuba4a)	LSDQcTGLQGFLVFHSFGGGTGSGFTSLLmER	cmC129, oxM154	9584, 7440, 7888, 12467, 26197, 26199, 24797		0	0	1.64156	0.000887826			1.11222	1.00644	0.940239	1	0.91486						1.7201	1.2507	1.93002	1.48475	1.77918
Tyrosine-protein phosphatase non-receptor type substrate 1 (Sirpa)	GSSEPDTEIQSGGGTEVyVLAKPSPPEVSGPADR	pY144	17312, 15173, 23623, 23529, 16973, 23726, 19919, 27410, 17210, 18877	Microglia	0	0	0.82111	0.000896874			1.04488	1.12535	0.955473	1	0.938458						0.861144	0.797617	0.83998	0.839152	0.820341
Serine/arginine repetitive matrix protein 2 (Srrm2)	IHTTALTGQsPPLAsGHQGEGDAPSVEPGATNIQQPSSPAPSTK	pS295, pS300	17160, 16193, 21283, 17141, 17195		0	1	1.41523	0.000917971			1.02685	1.05024	0.9927	1	0.830818						1.49993	1.47372	1.52289	1.18763	1.25132
Serine/threonine-protein kinase DCLK1 (Dclk1)	AQPAPPELNSESEDYSPsSSETVR	pS744	18368		0	0	1.25286	0.000920752			1	1.06748	1.02718	0.819067	0.88839						1.21616	1.22576	1.17268	1.17929	1.22248
La-related protein 1 (Larp1)	GLSAsLPDLDSESWIEVKK	pS525	27675, 25571		1	0	1.19936	0.00094324			1.02242	1.09232	0.939649	0.914026	1						1.1916	1.16615	1.15363	1.27988	1.16768
Microtubule-associated protein 6 (Map6)	GPmQLsADARDPEGAGGAGVLAAGK	oxM204, pS207	15922, 16387, 20860, 16388, 20534		1	0	1.44077	0.000952041			1.08162	1	1.08749	0.99391	0.781474						1.31263	1.6123	1.31335	1.33125	1.55437
Dihydropyrimidinase-related protein 5 (Dpysl5)	DLHESSFsLSGSQIDDHVPKR	pS534	20600, 21259, 21004, 20941, 20540	Neuron	1	0	1.43416	0.000971144			1.1007	1	0.911471	1.00884	0.999965						1.71909	1.37143	1.49039	1.38516	1.23484
Tubulin beta-3 chain (Tubb3) / Tubulin beta-4A chain (Tubb4a) / Tubulin beta-4B chain (Tubb4b) / Tubulin beta-6 chain (Tubb6)	ALTVPELTQQmFDAK	oxM293 / oxM293 / oxM293 / oxM293	12323, 5418, 14350, 5298, 19795, 12344, 5949, 5279		0	0	1.26897	0.000992428			1.13573	0.853995	1.05398	1	0.994056						1.21217	1.23685	1.28779	1.37345	1.28253
Mth938 domain-containing protein (Aamdc)	ETGTEHsPGVQPADVKEVAEK	pS46	13008, 19753, 13290, 13186		0	1	1.19463	0.000996326			1	1.02768	1.00865	0.940154	0.93768						1.2563	1.16133	1.24354	1.08799	1.12145
DnaJ homolog subfamily C member 5 (Dnajc5)	SLsTSGESLYHVLGLDKNATSDDIKK	pS10	28672, 31617, 26498, 24705, 31105, 28039, 27145, 28044, 29197, 27021, 25357, 24975, 27666, 24594, 30614, 29848, 27033, 32028, 29084, 31004, 29474, 27938, 26661, 29862, 27942, 24485, 27177, 28459, 25645, 26798, 25263, 24881, 26418, 24499, 24114, 30901, 27062, 31415, 31928, 26425, 34489, 24765, 29375, 24770, 25925, 27980, 25167, 24402, 26707, 26708, 30036, 28255, 24031, 30561, 24674, 24419, 25701, 28776, 29672, 26602, 26603, 27884, 28397, 25071, 24306, 26228, 29940, 24693, 28024, 28157		1	0	1.11079	0.00099986			1.03814	1.04163	0.960076	1	0.946817						1.11565	1.13026	1.11472	1.07013	1.10839
General transcription factor 3C polypeptide 1 (Gtf3c1)	VAAsPRPGAEEQAEAQAPAQLAAPEDADAGGPR	pS1890	13091, 18661, 18566, 18694, 17130, 17043, 17079		1	1	1.33611	0.00100811			0.99478	1	1.12833	0.823522	1.01888						1.43548	1.39739	1.23795	1.35737	1.20629
Dihydropyrimidinase-related protein 5 (Dpysl5)	EMGTPLADtPTRPVTR	pT514	16322, 12199, 12783, 15507, 18426, 10907, 12062	Neuron	0	1	1.43652	0.00102206			1	1.1213	1.23481	0.89726	0.930152						1.54773	1.67975	1.36237	1.327	1.52935
Cytoplasmic dynein 1 intermediate chain 2 (Dync1i2)	EAEALLQSMGLTTDSPIVPPPMsPSSK	pS81	28304		1	1	1.42877	0.00102623			1.05194	0.803255	0.864468	1	1.15385						1.37126	1.56144	1.31543	1.45989	1.25513
Glutamate receptor ionotropic, delta-1 (Grid1)	INsLmDEDIAHK	pS882, oxM884	15219, 16332		2	0	0.655672	0.00103124			0.812599	0.985429	1.02771	1	1.04829						0.818859	0.526651	0.56555	0.686447	0.598258
Dihydropyrimidinase-related protein 1 (Crmp1) / Dihydropyrimidinase-related protein 2 (Dpysl2)	QIGENLIVPGGVK		24717, 4750, 4757, 24601, 17690, 24474, 7709, 11689, 7856, 17590, 7734, 24505, 17594, 4923, 3004, 2756, 16966, 24410, 17114, 3547, 4833, 4841, 1900, 4725, 4730		0	0	1.39406	0.00104016			0.996123	1	1.09338	1.10524	0.904189						1.41585	1.65954	1.34706	1.45923	1.22656
Tubulin beta-3 chain (Tubb3)	SGAFGHLFRPDNFIFGQSGAGNNWAK		22676	Neuron	0	0	1.37748	0.00109601			1.0076	1	0.970116	0.90179	1.00432						1.29483	1.56698	1.39453	1.34511	1.1259
Dematin (Dmtn)	SLPDRtPFHTSLHSGTSK	pT274	18722, 18947, 17219, 11782, 16302, 18638, 13535		0	1	1.2922	0.00109619			1.05298	1	1.09944	0.892051	0.971421						1.34204	1.37289	1.31456	1.34078	1.11124
Calcium/calmodulin-dependent protein kinase type II subunit alpha (Camk2a)	ITQyLDAGGIPR	pY437	20515, 28003, 27909, 20613, 18522, 18922, 18091, 17482, 13197, 27820, 15536, 15312, 16819, 27735, 20634, 14206, 14111		0	0			1.58913	0.00112916						0.965993	0.830866	1.21924	1	1.28645						1.82856	1.50835	1.59588	1.80835
Cytoplasmic dynein 1 intermediate chain 1 (Dync1i1)	ETQTPLATHQsEEDEEDEEMVEPK	pS162	17542, 17543, 13324, 19085, 19093, 14617, 19230, 16031, 28451, 13219, 17960, 17961, 15528, 20143, 16048, 15414, 19384, 19130, 19135, 19263, 13250, 20035, 19018, 14667, 15948, 19275, 20560, 19028, 13279, 15587, 15460, 18917, 19173, 19185, 19442, 17650, 17651	Neuron	1	0	1.36955	0.00114586			1.17967	0.998819	0.9867	1	1.00094						1.46514	1.5446	1.5421	1.33396	1.18945
Tubulin alpha-1A chain (Tuba1a) / Tubulin alpha-1B chain (Tuba1b) / Tubulin alpha-1C chain (Tuba1c) / Tubulin alpha-4A chain (Tuba4a) / Tubulin alpha chain-like 3 (Tubal3)	YmAccLLYR	oxM313, cmC315, cmC316 / oxM313, cmC315, cmC316 / oxM313, cmC315, cmC316 / oxM313, cmC315, cmC316 / oxM320, cmC322, cmC323	18291, 18187, 19021, 13845		0	0	1.32608	0.00116461			0.940088	0.913489	1.10914	1	1.08305						1.45125	1.44832	1.23958	1.36988	1.18205
Platelet-activating factor acetylhydrolase IB subunit beta (Pafah1b2)	ELFsPLHALNFGIGGDTTR	pS64	23553, 13329, 19491, 15917, 24622, 15407, 17971, 23605, 28221, 23622, 15439, 19031, 20568, 23642, 21085, 13409, 19561, 19576, 23685, 24198, 18056, 15503, 24722, 24214, 23704, 19610, 19624, 20648, 15536, 19122, 20659, 28341, 23745, 24780, 24276, 19669, 28373, 20694, 28887, 23765, 28385, 18148, 24297, 20204, 23282, 23795, 23286, 20728, 19216, 28435, 19744, 24356, 23845, 23335, 24876, 19760, 18232, 18754, 24388, 23878, 23368, 20296, 23375, 38228, 13143, 20824, 17756, 29534, 19304, 17772, 13169, 38257, 24436, 20853, 17785, 23424, 23941, 18314, 17802, 35211, 23442, 23447, 23454, 18850, 20392, 28075, 38319, 13233, 13234, 20920, 13249, 28102, 24525, 23502, 15313, 17875, 23525, 23527, 35309, 23534, 28655, 24562, 20473, 18940		0	1	1.27105	0.00121506			1.07469	0.894432	1	1.01135	0.910747						1.21823	1.28853	1.31841	1.3046	1.08718
Rho GTPase-activating protein 35 (Arhgap35)	NIIEATHmYDNVAEAcSTTEEVFNsPR	oxM953, cmC961, pS970	20321, 25444, 20871, 25485, 20846, 21198, 20945, 21234, 20980, 21076, 20438, 21244, 20766		0	1	1.1423	0.00122213			1.07293	1.03672	0.989492	1	0.988235						1.15259	1.2034	1.18547	1.19969	1.07017
Microtubule-associated protein tau (Mapt)	ESPPQPPADDGAEEPGSETSDAKsTPTAEDVTAPLVDER	pS57	17860, 22262	Neuron	0	0	1.6016	0.00123498			1.11436	1.03931	0.941484	1	0.879794						1.8502	1.83376	1.61225	1.41532	1.25635
Myelin proteolipid protein (Plp1)	QIFGDyKTTIcGK	pY104, cmC109	16961, 17041, 17146, 16841	Myelinating Oligodendrocytes	0	0			1.44309	0.00127239						0.991435	0.958972	1.03757	1.02706	1						1.44826	1.60502	1.55925	1.17717
Proline-rich transmembrane protein 3 (Prrt3)	TSLPQHVMEPPVGAAAAGTSGSsLDSFSK	pS895	23876, 23286, 23551		1	0	1.1299	0.00129886			0.980598	0.929532	1.07014	1.0204	1						1.15253	1.13835	1.16302	1.09182	1.10456
Tubulin beta-2A chain (Tubb2a) / Tubulin beta-2B chain (Tubb2b) / Tubulin beta-3 chain (Tubb3) / Tubulin beta-5 chain (Tubb5)	AILVDLEPGTmDSVR	oxM73 / oxM73 / oxM73 / oxM73	24707, 5763, 12296, 17421, 8215, 17309, 3869, 5918, 24481, 19364, 22952, 3881, 17323, 28717, 17197, 5297, 28721, 26419, 12342, 8502, 17227, 5332, 24533, 21847, 5213, 13155, 17133, 8435, 26356, 24438		0	0	1.32267	0.00130527			0.993739	0.912623	1.15109	1.05639	1						1.20759	1.43546	1.23281	1.40325	1.48484
Thioredoxin-related transmembrane protein 4 (Tmx4)	EGSVsPKEDGAHPADTQDVVEDALR	pS304	14498, 20420, 18246, 18022, 20300, 18060, 20750, 20540, 14479, 17904, 21458, 14576, 17939, 20636, 18134, 18489, 20316, 18365		0	2	1.21449	0.00130713			0.995713	1.03955	1	1.04519	0.962286						1.25861	1.27852	1.30468	1.21577	1.06678
Protein RUFY3 (Rufy3)	ELDDIsLTPDPEPTHEDPNYLmANER	pS49, oxM65	20321, 23458, 24710, 24294, 21866, 20428, 21937, 22321, 18356, 22645, 22425, 21754		1	0	1.2269	0.00130756			1	0.900735	0.961282	1.03934	1.09327						1.32132	1.20024	1.24738	1.24252	1.11645
Serine/threonine-protein kinase DCLK1 (Dclk1)	AQPAPPELNSESEDYsPSSSETVR	pS742	12801, 19338, 18576, 14226, 15135, 19232, 18464, 16803, 14756, 18347, 19758, 19003, 14395, 12860, 19134, 16831, 18241, 19651, 14660, 18632, 16713, 18252, 18895, 18136, 14300, 18141, 18785, 18536, 18031, 19443, 14195, 18547, 18681		0	1	1.27166	0.00131622			1.04162	1	1.11072	0.884435	0.9673						1.22853	1.36231	1.14952	1.37058	1.25253
Microtubule-associated protein 2 (Map2)	AsQPSPPAQEAGYSTLAQSYTPDHPSELPEEPSsPQER	pS623, pS655	23426, 19332, 19340, 23564, 19598, 19471, 24211, 23572, 23318, 24727, 19230, 23583, 19359, 23329, 19498, 24620, 23983, 19122, 20147, 19514, 19770, 23994, 23741, 23238, 20043, 20044, 23245, 19279, 23888, 20048, 25043, 20820, 23637, 23257, 19929, 20058, 19935, 19939, 19942, 23526, 19821, 23793, 23668, 23675		1	1	1.14664	0.00132272			1	0.952265	1.05464	0.954835	1.01845						1.09531	1.14064	1.12539	1.23036	1.11878
TP53-binding protein 1 (Tp53bp1)	QSEQPVKPVGPVMDDAAPEDSAsPVSQQR	pS1096	18136, 15297, 13948, 15293		0	1	1.3087	0.00139851			0.925385	0.969252	1.13629	1.02504	1						1.34071	1.35386	1.12228	1.45898	1.34093
Microtubule-associated protein 1B (Map1b)	tLEVVSPSQSVTGSAGHTPYYQSPtDEK	pT1312, pT1336	20632, 20743		1	1	1.43672	0.00141733			1.10129	0.947857	1.3835	0.936982	1						1.53804	1.70085	1.4434	1.61799	1.41435
E3 ubiquitin-protein ligase UBR4 (Ubr4)	TLSDVEDQKELAsPVSPELR	pS178	18947, 23045, 14984, 15630, 16016, 22805, 17691, 6046, 20134, 18215, 14887, 15657, 15914, 17579, 18988, 17587, 15541, 23094, 11960, 5945, 35770, 16060, 18749, 20030, 17471, 13642, 15818, 15562, 13645, 19920, 18257, 22994, 18129, 18001, 5969, 17364, 35671, 18903, 5852, 23262, 23010, 13797, 18920, 15849, 23146, 15722, 23148, 18796, 19822, 5872, 22900, 13688, 23035		0	1	1.07886	0.00144111			1	0.995683	1.0397	1.03623	0.975002						1.08698	1.0827	1.06306	1.13066	1.0812
MAP6 domain-containing protein 1 (Map6d1)	VVTTHSsGWDPSPGASFQVPEVR	pS155	25228, 24639	Myelinating Oligodendrocytes	1	0	1.11134	0.0014667			1.0124	0.932485	0.921105	1.02081	1						1.08863	1.12047	1.08216	1.06785	1.07179
Protein piccolo (Pclo)	SSmASsPISSISADSFYADIDHHTSR	oxM3949, pS3952	24495, 19479		0	1	1.19905	0.00150898			1	0.932417	1.07025	1.03412	0.982849						1.11214	1.24584	1.22034	1.304	1.13646
Ankyrin-2 (Ank2)	tEGDsPAAALSPQmHQEPVQQDFSGK	pT3682, pS3686, oxM3695	19812, 16303		0	1	1.29174	0.00152668			0.989914	0.832345	1.0292	1	1.10058						1.18117	1.36782	1.18453	1.38014	1.28309
Histone H4 (H4c1)	ISGLIYEETR		21031, 11624, 2607, 1873, 5494, 4728, 4604, 5471		0	0	0.798403	0.00153043			0.89653	1	0.972168	1.07161	1.07278						0.720097	0.836214	0.811693	0.759761	0.874699
Dihydropyrimidinase-related protein 2 (Dpysl2)	ILDLGITGPEGHVLSRPEEVEAEAVNR		8129, 26947, 5623, 5893, 5253, 21609, 5257, 5611, 17933, 3090, 5620, 4277, 4246, 5591, 5368, 5045, 12086, 5276, 5182		0	0	1.21749	0.00153399			0.97797	1.06173	1.12624	1	0.891781						1.16956	1.21079	1.3197	1.24324	1.21444
G protein-regulated inducer of neurite outgrowth 1 (Gprin1)	AEtVSPGEVDAmTLGK	pT493, oxM502	19208	Neuron	2	0	1.49058	0.00154689			0.94063	1	1.30144	0.854611	1.09851						1.53423	1.48448	1.30279	1.72339	1.69897
Isoform Tau-E of Microtubule-associated protein tau (MAPT) / Microtubule-associated protein tau (Mapt)	TDHGAEIVyKsPVVSGDTSPR	pY365, pS367 / pY686, pS688	17732, 17829, 18920, 17482, 17355, 19148, 18954, 16554, 17200, 19351, 19263		0	1	1.83096	0.000192173	1.13306	0.384749	1.00178	1.01031	1	0.767894	0.922407	0.923835	1.00459	1.37712	0.742362	1	1.46639	2.13574	1.62863	1.71506	1.66408	0.954946	1.00243	1.27495	1.34333
Disks large-associated protein 1 (Dlgap1)	TTTKPFISITAQSStESAQDAYmDGQGQR	pT579, oxM587	20242, 20972, 21207		0	0	1.33208	0.0016216			1.0016	0.857594	1.14104	0.807848	1						1.28264	1.20337	1.20578	1.37963	1.33333
Septin-7 (Septin7)	STLINSLFLTDLYsPEYPGPSHR	pS76	36897, 36706, 29256, 29353, 28808, 28906, 26155, 29807, 28351, 28248, 28281, 16123, 28348, 36989, 28190, 26303		1	1	1.09351	0.00171878			1.06118	0.969924	1.00345	0.996939	1						1.11256	1.09505	1.14688	1.08008	1.0674
TBC1 domain family member 22A (Tbc1d22a)	SQSLPHSATVTLSGTsDPHALADSALSK	pS179	22576, 22612		0	0	1.09802	0.0017469			1	1.02177	1.08739	0.969585	0.999813						1.10709	1.11053	1.101	1.14994	1.10777
Tubulin alpha-1A chain (Tuba1a) / Tubulin alpha-1B chain (Tuba1b) / Tubulin alpha-1C chain (Tuba1c)	LADQcTGLQGFLVFHSFGGGTGSGFTSLLMER	cmC129 / cmC129 / cmC129	25088, 25102, 24346, 26909, 7711, 7713, 26917, 8109, 30257, 30261, 24247, 24907, 7380, 8149, 39636, 7386, 24796, 10333, 4447, 26339, 10215, 12656, 25076, 39800		0	0	1.35908	0.00175995			1.18946	1.1718	0.809867	1	0.95561						1.42372	1.27672	1.46884	1.33744	1.46091
Tubulin beta-5 chain (Tubb5)	mAVTFIGNSTAIQELFK	oxM363	7489, 25346, 25332, 26070		0	0	1.3542	0.00178123			1.0501	0.953424	0.818232	1.02087	1						1.36354	1.43076	1.17144	1.4402	1.15194
Tubulin beta-2A chain (Tubb2a) / Tubulin beta-2B chain (Tubb2b) / Tubulin beta-4A chain (Tubb4a) / Tubulin beta-4B chain (Tubb4b) / Tubulin beta-5 chain (Tubb5)	LHFFmPGFAPLTSR	oxM267 / oxM267 / oxM267 / oxM267 / oxM267	8320, 4249, 5507, 8324, 5700, 13926, 12582, 5706, 13674, 24876, 25010, 22233, 5589, 5527, 22329, 22425, 22521		0	0	1.39446	0.00180856			0.939247	1.02853	0.878252	1.01927	1						1.28937	1.21772	1.64938	1.38954	1.23847
Isoform Tau-E of Microtubule-associated protein tau (MAPT) / Microtubule-associated protein tau (Mapt)	SRTPsLPTPPTR	pS185 / pS506	16734, 16386, 15843, 16294, 16393, 15531, 16493, 16590, 15635, 17171, 16278, 16951, 15740, 17053, 16510		2	0	2.85153	0.00181732			0.896871	1.16793	1.10856	0.738668	1						4.11862	2.36628	3.26545	2.12388	2.13255
Protein bassoon (Bsn)	GYSYFTGSSPPLSPSTPsESPTFSPGK	pS1491	25746	Neuron	0	0	1.38124	0.00190458			1.03846	1	1.18392	0.856128	0.905303						1.25224	1.48549	1.36443	1.54487	1.2368
Iporin (Rusc2)	ASVGDSSQEFsPIQEAQQDR	pS572	13184, 10496, 14594, 16514, 12164, 34566, 19207, 34698, 12300, 21774, 16914, 13203, 3091, 10517, 3351, 8220, 3229, 17053, 11167, 12964, 34597, 10533, 14504, 19241, 17064, 13099, 13231, 12210, 21685, 16702, 13376, 34498, 12227, 21572, 3268, 11078, 12873, 8267, 21965, 13134, 10446, 12882, 16982, 19418, 16606, 12254, 11235, 13284, 34662, 17002, 3180, 17133, 16877, 21873, 19316, 13047, 3327		0	1	1.23571	0.00190854			0.971784	1.06917	1.18004	0.959042	1						1.33664	1.32748	1.19159	1.34809	1.19722
RNA-binding protein 14 (Rbm14)	GQPGSAYDGTGQPSAAYLSMSQGAVANANStPPPYER	pT572	24032, 23841, 24161, 23947, 23918, 19987, 23926, 24055		0	1	1.18278	0.00191585			1.02446	1	1.02719	0.955171	0.922856						1.18307	1.2295	1.20427	1.17949	1.03438
14-3-3 protein zeta/delta (Ywhaz)	TAFDEAIAELDTLSEESYKDSTLIMQLLR		28072, 28081, 12658, 28084, 28071		0	0	1.46996	0.00191645			1	1.19987	1.10384	0.934279	0.782802						1.58762	1.5816	1.407	1.20802	1.59615
ADP/ATP translocase 4 (Slc25a31) / ADP/ATP translocase 1 (Slc25a4) / ADP/ATP translocase 2 (Slc25a5)	GNLANVIR		2817, 3363, 4582, 1612, 6158, 26483, 1239, 3736, 26617, 26171		0	0	0.878245	0.00192853			0.966616	1	1.04044	0.915495	1.00776						0.85699	0.837862	0.921302	0.8791	0.834773
Microtubule-associated protein 1A (Map1a)	QLsPESLGTLQFGELSLGK	pS1205	30211, 31246, 30738, 27669, 28189, 28702, 28211, 27191, 27209, 27211, 31820, 28238, 28250, 29791, 30816, 29284, 30314, 31341, 27765, 28803, 27271, 28296, 27286, 23707, 34971, 31914, 27317, 30404, 35015, 29896, 29386, 31446, 27862, 30936, 23769, 35034, 28902, 28401, 35059, 27381, 23799, 28415, 27400, 29967, 32018, 27922, 28444, 35107, 30504, 29492, 27957, 35125, 23865, 31042, 23879, 29001, 35153, 27986, 27477, 29014, 28505, 29040, 28533, 27513, 28540, 28029, 41342, 28030, 35200, 30095, 28049, 35220, 31637, 28054, 27548, 29602, 29094, 23976, 30636, 31150, 27573, 29110, 28091, 28608, 28105, 32204, 28110, 35282, 28633, 31728, 28149, 28157, 29695		2	1	0.885485	0.00193392			0.994046	1.01872	1	1.02543	0.963893						0.856018	0.95916	0.886236	0.904252	0.823607
Microtubule-associated protein 9 (Map9)	SPSAAtSSHYLGSLK	pT394	20335		0	0	0.62448	0.00199136			1	0.908978	0.670183	1.00155	1.05738						0.610893	0.471802	0.684973	0.538911	0.589817
RNA-binding protein 14 (Rbm14)	GQPGSAYDGTGQPsAAYLSMSQGAVANANSTPPPYER	pS555	24283		1	0	1.25504	0.00201155			1.17947	1.01452	1	0.985552	0.924516						1.34136	1.34231	1.35071	1.20092	1.17048
Sodium/potassium-transporting ATPase subunit alpha-3 (Atp1a3)	VLGFcHYYLPEEQFPK	cmC546	5217, 4554, 22477, 4366, 22479, 12624, 21745, 3955, 22579, 5652, 8341, 2135, 3351	Neuron	0	0	0.867953	0.00202819			0.895158	1	0.950387	1.01561	1.00704						0.861986	0.847757	0.810247	0.805238	0.900133
Tubulin alpha-1A chain (Tuba1a) / Tubulin alpha-1C chain (Tuba1c) / Tubulin alpha-3 chain (Tuba3a) / Tubulin alpha-8 chain (Tuba8)	TIQFVDWcPTGFK	cmC347 / cmC347 / cmC347 / cmC347	7329, 6265, 13795, 3685, 2406, 3687, 6536, 11339, 8780, 6093, 7116, 25039, 3760, 6546, 6515, 36787, 23608, 11321, 7102, 24511		0	0	1.19809	0.00204769			0.989416	0.97059	1	1.01235	1.03633						1.11985	1.34667	1.11686	1.17915	1.23831
Isoform Tau-E of Microtubule-associated protein tau (MAPT) / Microtubule-associated protein tau (Mapt)	SRTPSLPTPPTREPK		14817		0	0	2.62548	0.00208172			0.852256	1.3267	1.22347	0.492263	1						2.34761	3.01587	1.53448	2.50278	3.45018
Sodium/potassium-transporting ATPase subunit alpha-1 (Atp1a1) / Sodium/potassium-transporting ATPase subunit alpha-2 (Atp1a2) / Sodium/potassium-transporting ATPase subunit alpha-3 (Atp1a3) / Sodium/potassium-transporting ATPase subunit alpha-4 (Atp1a4)	NLEAVETLGSTSTIcSDKtGTLTQNR	cmC374, pT378 / cmC372, pT376 / cmC364, pT368 / cmC384, pT388	21408, 21512, 21516, 21933, 19700, 22359, 19735, 21405		1	0	1.22189	0.00209977			1	1.12277	1.15952	0.954682	0.950694						1.17409	1.33231	1.2513	1.26833	1.31272
Isoform Tau-E of Microtubule-associated protein tau (MAPT)	VAVVRtPPKSPSSAK	pT202	15074, 15116, 15181, 12498, 14099, 14742, 13370		1	2	8.72283	0.00210941			0.826354	1.23821	1.23146	0.667315	1						6.18801	9.05078	4.1666	9.62126	14.2677
Isoform Tau-E of Microtubule-associated protein tau (MAPT) / Microtubule-associated protein tau (Mapt)	HLSNVSStGSIDmVDSPQLATLADEVSASLAK	pT385, oxM390 / pT706, oxM711	30976, 28802, 30467, 28551, 28041, 29584, 29714, 30495, 28840, 28078, 28339, 28853, 30654, 30163, 30550, 28892, 30941, 29918, 31588, 30443, 30964, 28917, 30841, 30206		0	0	3.86852	0.00212229			1	0.858637	0.831263	1.13518	1.10256						6.12587	2.31375	3.86059	3.35468	3.40774
AT-rich interactive domain-containing protein 1A (Arid1a)	VYsPAHTEEEEEEHLDPK	pS1756	17487, 17389, 18662, 17327		2	1	0.84364	0.00212534			0.936428	1.07663	1.00335	0.895727	1						0.834539	0.859217	0.774076	0.824008	0.85224
Protein phosphatase 1 regulatory subunit 1A (Ppp1r1a)	QGEEPEGATESTGNQEScPPGIPDTGSASRPDtPGTAQK	cmC114, pT129	17000, 11400, 15723, 15760, 11411, 15610		1	1	2.17744	0.00216684			1	0.686688	0.542933	1.2766	1.51162						2.7962	2.32638	2.18722	2.02426	1.592
Voltage-gated potassium channel subunit beta-1 (Kcnab1)	SLGTFtPQHHISLK	pT54	19389	Neuron	0	1	0.780492	0.00219687			0.990411	1.1236	1.22186	0.983254	1						0.867714	0.762291	0.790436	0.843539	0.887557
Dihydropyrimidinase-related protein 1 (Crmp1)	NLHQSNFsLSGAQIDDNNPR	pS540	19437	Neuron	1	0	1.65938	0.00221396			1.2273	0.975425	1.34488	0.800219	1						1.94951	1.97287	2.02042	1.46676	1.46447
Tensin-3 (Tns3)	KLsIGQYDNDAASQVTFSK	pS769	24303		2	0	1.15644	0.00221663			1.03157	1.05108	0.931098	1	0.931658						1.19247	1.09786	1.21253	1.09598	1.12022
BCL2/adenovirus E1B 19 kDa protein-interacting protein 3-like (Bnip3l)	DHSsQSEEEVVEGEKEVEALKK	pS117	24302, 19524, 19495, 24406, 19607		0	0	0.721508	0.00225071			1	0.88131	0.780149	1.00631	1.03434						0.757461	0.646596	0.69961	0.729823	0.559115
Aspartate aminotransferase, mitochondrial (Got2)	NLDKEYLPIGGLAEFcK	cmC106	5763, 23239, 4616, 6472, 4813, 8526, 6063, 23281, 3506, 22609, 13046, 5847, 22552, 22811		0	0	0.884274	0.0023158			1.02711	1	0.951818	1.10259	0.996214						0.873161	0.933536	0.898413	0.8935	0.891499
PH and SEC7 domain-containing protein 3 (Psd3)	SHSSPsLNPDASPVTAK	pS1003	17434, 12860, 10517		1	0	0.751741	0.00232437			0.807394	1.00208	1	0.845852	1.01592						0.691184	0.660425	0.629451	0.740037	0.790468
Sn1-specific diacylglycerol lipase alpha (Dagla)	VmVsPTEVDLTPELIFQQQPLPTGPPLPTGLALELPATEHR	oxM681, pS683	28590, 28591		0	1	1.27305	0.00235138			1	1.02555	1.04532	0.83485	0.812511						1.26846	1.16996	1.20864	1.26192	1.09755
Probable C-mannosyltransferase DPY19L1 (Dpy19l1)	sSPPPLSGASEVDAGELGSER	pS22	18076, 19975, 18187, 16591, 16688, 16850, 16755, 18300		0	0	1.33826	0.00239709			1.1257	0.898655	1.05121	1	0.962948						1.39406	1.50966	1.30186	1.42551	1.11176
CaM kinase-like vesicle-associated protein (Camkv)	SATPATDGSATPATDGSVTPATDGSItPATDGSVTPATDR	pT422	18496, 18628, 18862, 14836, 19156, 19254, 11254, 13398, 10966		0	1	1.20626	0.0024185			1.00878	0.872812	0.895852	1	1.03656						1.15709	1.07861	1.27009	1.17391	1.12725
Tight junction protein ZO-2 (Tjp2)	SNLPATAGSEIPGGsTK	pS1008	16993		0	1	1.73196	0.00249035			1	1.04096	1.02239	0.726689	0.970939						1.62959	2.02758	1.11015	1.74128	1.73723
Isoform Tau-E of Microtubule-associated protein tau (MAPT) / Microtubule-associated protein tau (Mapt)	HLSNVSSTGSIDMVDSPQLATLADEVSAsLAK	pS406 / pS727	27799		1	1	1.52518	0.00250079			0.986504	1.0792	0.992446	1.03876	1						1.14348	1.73641	1.41401	1.67427	1.80553
Serine/threonine-protein kinase B-raf (Braf)	DRSsSAPNVHINTIEPVNIDEKFPEVELQDQR	pS347	22149, 26250, 26511, 26257, 26258, 26260, 26135, 20251, 26139, 26401, 26402, 22051, 26149, 25766, 26156, 26157, 20652, 26160, 26292, 26293, 25655, 22082, 25925, 20426, 26190, 26064, 26194, 22360, 22256, 25969, 26358		0	0	1.09361	0.00250834			0.991627	1.02922	1	1.01621	0.936867						1.10766	1.11994	1.09513	1.08076	1.03604
Protein TOPAZ1 (Topaz1)	AsDSDAK	pS941	11685, 11318		0	0	3.01812	0.00251236			1	1.26913	1.49079	0.702454	0.770531						4.48695	3.88117	1.93892	3.05637	2.43014
Rho guanine nucleotide exchange factor 28 (Arhgef28)	sVPGTTLESFRR	pS757	15184, 19201		1	0	0.799616	0.00251508			1.04773	1	1.00738	0.885752	0.881559						0.808431	0.655827	0.800175	0.794124	0.797526
AP-2 complex subunit beta (Ap2b1)	APEVSQYIyQVYDSILKN	pY928	21636, 22181, 26791, 26765, 25843, 11991, 25754, 27902		0	0	1.13976	0.0731968	1.25437	0.0292409	1.23935	1.05956	0.884766	1	0.951377	0.863402	1	0.948687	1.06954	1.02718	1.1687	1.18344	1.05186	1.26954	1.17918	1.48307	1.22895	1.03472	1.17925
Periaxin (Prx)	VSLsPK	pS1348	11396		0	2	1.52973	0.00257175			0.887474	1.37889	0.971723	1.28035	1						1.83066	1.79674	1.9022	1.45005	1.46206
PHD finger protein 6 (Phf6)	TAHNSEADLEESFNEHELEPsSPK	pS154	20338		0	1	0.850021	0.00257853			1.08048	1.11082	0.995618	1	0.952335						0.915887	0.855823	0.812576	0.861316	0.922876
Actin-related protein 3 (Actr3)	AEPEDHyFLLTEPPLNTPENR	pY109	18208, 26017, 19654, 18123, 21552, 19441, 18034, 18324, 21463		0	0	1.40972	0.00261236			1.14422	1.23729	1	0.893792	0.805208						1.40578	1.64124	1.43504	1.3182	1.36182
Multiple PDZ domain protein (Mpdz)	QHAGSPPTDmRPAPTSGFPISDYtTTNAVEQK	oxM913, pT927	21683		0	0	1.3367	0.00262189			1.04759	0.968011	1.06374	0.843148	1						1.30967	1.42343	1.35844	1.42376	1.0646
Dihydropyrimidinase-related protein 2 (Dpysl2)	ANItSLG	pT569	20481, 21007, 21531, 22057, 22068, 23607, 21560, 15420, 15933, 13900, 24145, 18516, 15444, 23129, 15974, 20586, 24684, 21112, 21639, 20628, 22165, 22170, 21661, 15517, 22687, 14504, 16045, 24243, 15541, 25786, 14021, 20167, 23241, 23759, 20691, 16084, 15060, 15574, 21224, 21748, 22269, 22273, 21761, 22792, 15628, 21263, 14610, 16157, 15646, 23340, 20271, 15668, 15157, 16186, 20798, 21321, 22868, 21847, 15198, 21863, 22379, 15723, 22381, 21361, 14706, 25483, 15762, 15253, 20376, 23450, 16292, 20904, 25009, 21427, 24508, 21953, 21965, 15309, 15822, 22480, 21460, 18908, 14818, 18406, 23020, 15348		0	0	1.74086	0.00264132			1	1.15955	1.34096	0.791973	0.994743						1.776	2.3031	1.4524	1.58267	2.09014
GTP-binding protein REM 2 (Rem2)	QASPLGTPTPEADtTLLK	pT38	22144	Neuron	0	0			1.53471	0.00264456						1.01856	0.946093	1	1.0619	0.99479						1.89652	1.49038	1.25718	1.52096
Heat shock cognate 71 kDa protein (Hspa8)	GPAVGIDLGTTYscVGVFQHGK	pS16, cmC17	19495		1	0	1.23235	0.00264823			1.07391	1	0.982544	1.05362	0.887376						1.30464	1.11758	1.29782	1.13492	1.30364
Alpha-enolase (Eno1)	AAVPSGASTGIyEALELRDNDK	pY44	16895, 25614, 21654, 28697, 25498, 18471, 18730, 21163, 21551, 21552, 17073, 17074, 19380, 18616, 19013, 19398, 19273, 19018, 16976, 19288, 18913, 18918, 25707, 18923, 19181, 16880, 28787, 19188, 19193, 25596, 6141, 6143		0	0	1.0886	0.0623337	1.18612	0.0313012	1	1.05331	1.03726	0.999099	0.93014	0.914088	1.00327	1.00186	1	0.896613	1.03984	1.02157	1.07064	1.21906	1.11342	1.24217	1.28166	1.03167	1.01424
Glycogen synthase kinase-3 alpha (Gsk3a) / Glycogen synthase kinase-3 beta (Gsk3b)	GEPNVsyIcSR	pS278, pY279, cmC281 / pS215, pY216, cmC218	16567, 16159		0	0			1.29883	0.00270554						0.918595	1.07496	1.08949	0.956197	1						1.41992	1.19117	1.41433	1.21068
MAP7 domain-containing protein 1 (Map7d1)	QLPLEPGNPtGQISPQPAPPQEEcPSSEAK	pT74, cmC88	20691, 18076		0	0	1.43628	0.00271261			1	0.898623	1.05176	0.991317	1.16466						1.52926	1.69017	1.19889	1.62201	1.29386
ATP synthase subunit alpha, mitochondrial (Atp5f1a)	GIRPAINVGLSVSR		3680, 14308, 4295, 2760, 4052, 6008, 3449, 18361		0	0	0.843614	0.00273833			0.92615	1	0.908899	1.02894	1.0822						0.845946	0.834112	0.843243	0.875336	0.774039
Tubulin alpha-1A chain (Tuba1a) / Tubulin alpha-3 chain (Tuba3a)	LIGQIVSSITASLR		8448, 8199, 27538, 24727, 6177, 4651, 8491, 9005, 6205, 25790, 8004, 8006, 4808, 3028, 3034, 8026, 7899, 2541, 8432, 7668, 8571, 27902, 8446		0	0	1.733	0.00275781			1	0.953448	0.827254	1.28086	1.09121						1.73417	1.64143	2.41277	1.52115	1.62025
Microtubule-associated protein 1B (Map1b)	TLEVVsPSQSVTGSAGHTPYYQsPTDEK	pS1317, pS1334	22528, 21505, 23045, 23048, 21899, 21271, 15769, 21794, 23333, 15660, 19140, 19141, 21062, 23239, 23237, 22348, 23249, 21587, 23126, 20954, 21727, 15712, 23137, 23139, 21481, 23153, 20852		0	1	1.30132	0.00277282			1.0834	1	1.18546	0.951677	0.93734						1.31892	1.53084	1.24432	1.39871	1.21929
Copine-1 (Cpne1)	SDPLcVLLQDVGGAWAELcR	cmC30, cmC44	28025		0	0	0.765076	0.00281333			0.999679	0.974696	1.10536	1.16506	1						0.688556	0.733733	0.910338	0.775986	0.90405
Sodium/hydrogen exchanger 1 (Slc9a1)	ITNYLtVPAHKLDSPTLSR	pT689	26496, 21506, 19849, 20241, 25498, 26267, 21408, 21026, 20134, 19752, 25006, 21811, 25783, 25401, 20928, 25793, 20038, 21706, 20433, 26071, 25689, 25306, 19945, 21617, 20722, 20337, 25207, 25592, 21503		2	0	1.66641	0.00281338			1.20887	1	0.810731	1.43275	0.936693						1.77699	1.74117	2.18419	1.89242	1.3856
Dihydropyrimidinase-related protein 2 (Dpysl2)	FQLTDSQIYEVLSVIR		39936, 40193, 27268, 8711, 4495, 6038, 11158, 6044, 39970, 39849, 8236, 8367, 7728, 8369, 2866, 40113, 7860, 8246, 7862, 2872, 6073, 6079, 6081, 7752, 7754, 7899, 7901, 40032, 27107, 8298, 8302, 27123		0	0	1.24864	0.00283754			1	1.08808	0.831707	1.00592	0.94148						1.18319	1.11087	1.22864	1.20897	1.3457
Synapsin-2 (Syn2)	tPALsPQRPLTTQQPQSGTLKEPDSSK	pT422, pS426	21061, 19974, 15246, 19761, 19444, 23445, 28282, 19550	Neuron	0	1	0.579604	0.00286973			0.608848	1	0.799443	1.01615	1.00897						0.464845	0.475275	0.461784	0.515212	0.652506
Uridine-cytidine kinase-like 1 (Uckl1)	LLPPVGTGRsPR	pS56	18014, 18219, 15723, 17302, 15833, 15610, 18110		1	2	0.825981	0.0028955			1.11424	1	0.924396	0.959951	1.04931						0.907606	0.784887	0.825835	0.871381	0.779761
Gamma-aminobutyric acid type B receptor subunit 1 (Gabbr1)	HPPtPPDPSGGLPR	pT929	9735, 21512, 13835, 11788, 18962, 18451, 10264, 26137, 19993, 16923, 22568, 12329, 17450, 24105, 21032, 9775, 11314, 20537, 11322, 25160, 22089, 17998, 14418, 12379, 10344, 21608, 11882, 23144, 12916, 9846, 10360, 26232, 10874, 11899, 19069, 11901, 17027, 14468, 22664, 20105, 21128, 18574, 11410, 25752, 20633, 11929, 12441, 12454, 22184, 25257, 11435, 13491, 21704, 10441, 18122, 11466, 14544, 10456, 11993, 26328, 9949, 21224, 12009, 22760, 17132, 11506, 25848, 12024, 20729, 20217, 19196, 11014, 22280, 25352, 17680, 12564, 18711, 17177, 11546, 15645, 12578, 21800, 13613, 18227, 10552, 12098, 10056, 21320, 22856, 10568, 12105, 24393, 10062, 26446, 16721, 11602, 14673, 11091, 17237, 25944, 12122, 20840, 22377, 20330, 11122, 11635, 17785, 12154, 17281, 21896, 11658, 19344, 19867, 11676, 12189, 18334, 21416, 10665, 22952, 19881, 11699, 16820, 10168, 10681, 12217, 26041, 17342, 10174, 10695, 11208, 22472, 24009, 20936, 12236, 14801, 11218, 25559, 20441, 17889, 12264, 25065, 21992, 23528, 19443, 11770		0	1	1.27996	0.00291913			1.10968	0.974191	1.12726	1	0.96581						1.44619	1.33447	1.46155	1.22228	1.16181
Uncharacterized protein KIAA0513 (Kiaa0513)	RSsSNESFSSNQSADSAPDEETLALR	pS73	17936, 14666		1	0	1.21607	0.00291967			1.03153	0.936406	1.12102	1	0.928836						1.27934	1.19479	1.10281	1.32014	1.20493
Protein phosphatase 1 regulatory subunit 1B (Ppp1r1b)	RPNPcAYtPPSLK	cmC72, pT75	12994, 18983		0	1	0.772521	0.00292407			1.0133	0.973859	0.957373	1	1.24565						0.818339	0.760186	0.860166	0.807163	0.763671
Neuromodulin (Gap43)	AEDGPAKEEPKQADVPAAVTDAAATtPAAEDAATK	pT172	16391, 16392, 14481, 14613, 14616, 22041, 15007, 22697, 15020, 14894, 14903, 14923, 14671, 14804, 20699, 14557, 16608, 14821, 20846, 21743, 16368, 14705, 21620	Neuron	0	1	1.28649	0.00293199			1.10603	1	0.890013	0.945669	1.03403						1.39291	1.19492	1.44186	1.176	1.19557
Isoform Tau-E of Microtubule-associated protein tau (MAPT)	TPPAPKtPPSSGEPPK	pT152	16257, 14851, 13061, 15240, 13321, 16396, 13198, 11791, 13586, 12953, 17305, 13086, 14622, 13474, 15139, 19247, 17200, 18994, 12981, 15032, 13369, 16960, 12867, 17095, 14924, 16844, 13265, 16722, 16467, 16468, 16600, 16730, 11483, 16603, 16989, 18019, 14820, 14950, 13160, 16363, 15086, 17518, 17520, 15348, 16629, 14717		0	1	5.15707	0.0029727			0.706877	1.06482	1.07465	0.517816	1						3.67732	3.59225	3.48867	3.83211	7.9159
Microtubule-actin cross-linking factor 1 (Macf1)	RQGsFSEDVISHK	pS3889	11392, 17569, 17512, 11337, 17610, 17419, 11436, 11278, 17487, 17520, 16784, 17683, 15381, 15485, 16827, 15677		4	0	0.881568	0.0030179			0.941294	0.980576	1.04617	1	1.07219						0.902049	0.858197	0.874104	0.946533	0.862421
Nucleophosmin (Npm1)	cGSGPVHISGQHLVAVEEDAEsEDEDEEDVKLLGMSGK	cmC104, pS125	23265, 26286, 23599, 26131, 23159, 23487	Astrocyte	0	0	0.839189	0.00305417			1.05424	0.955397	1	1.06278	0.977234						0.769942	0.831541	0.929346	0.917299	0.789479
Disks large-associated protein 3 (Dlgap3)	EGYPLPYEPPATDGsPGPTPVPAPGPGSGRR	pS753	22561, 22882, 16738, 16774, 22663, 16905, 16885, 16797		0	1	1.1782	0.00305834			1.06102	1	0.990644	0.974183	1.04194						1.2315	1.25273	1.27655	1.15217	1.05793
Isoform Tau-E of Microtubule-associated protein tau (MAPT) / Microtubule-associated protein tau (Mapt)	HLSNVSSTGSIDMVDsPQLATLADEVSASLAK	pS393 / pS714	28325, 28713, 28874, 28429, 28529, 28351		1	1	1.73734	0.00307972			1.06183	0.969974	1	1.09458	0.995499						2.45952	1.41875	1.75961	1.67933	1.58124
Syntaphilin (Snph)	SSTYTKLsDPAVcGDRQPGDPSNTSAEDGADSGYVAADDTLSR	pS219, cmC224	21123, 15685, 20038, 21329, 20403, 19830, 19931, 17087		0	0	1.24388	0.00311644			1.06842	1	1.17665	0.976794	0.935319						1.17364	1.4149	1.31583	1.3057	1.20482
Sickle tail protein (Skt)	HQEETAHAPGQPLHcSTGsPGDVK	cmC865, pS869	13793, 14052, 7816, 8392, 14154, 13739, 9741, 13840, 13945, 13948, 9662		0	1	0.768897	0.00312507			1	0.922482	0.952555	1.0887	1.00679						0.668807	0.711734	0.686441	0.853033	0.901809
RNA-binding protein 14 (Rbm14)	GQPGSAYDGTGQPSAAYLSmSQGAVANANStPPPYER	oxM561, pT572	18401, 16573, 21637, 16299, 18188, 21421, 16684, 17557, 16373, 18935, 16470, 18297, 17629, 16383		0	1	1.42862	0.00314188			1	1.1121	1.0421	0.880523	0.943256						1.50262	1.58921	1.62289	1.23985	1.15709
Tubulin beta-2A chain (Tubb2a) / Tubulin beta-2B chain (Tubb2b) / Tubulin beta-4A chain (Tubb4a) / Tubulin beta-4B chain (Tubb4b) / Tubulin beta-5 chain (Tubb5)	LTTPTYGDLNHLVSATMSGVTTcLR	cmC239 / cmC239 / cmC239 / cmC239 / cmC239	7424, 2069, 7963, 7965, 7080, 7209, 12331, 26168, 5572, 7365, 7367, 4172, 4174, 26063, 5842, 26195, 26066, 14564, 7401, 26093, 14577, 7922, 7926, 7418, 9083		0	0	1.37503	0.00316232			1	0.988317	1.00987	1.00702	0.912327						1.36738	1.34684	1.64879	1.11097	1.28777
Dihydropyrimidinase-related protein 2 (Dpysl2)	NLHQsGFSLSGAQIDDNIPRR	pS537	21704, 16019		0	0	1.40123	0.00318629			0.911507	1.13941	1	0.768518	1.018						1.42758	1.46998	1.49524	1.13002	1.25554
UBX domain-containing protein 7 (Ubxn7)	SEsLIDASEDSQLEAAIR	pS258	25208, 25081, 25066, 22428, 22407		2	0	1.2226	0.00319305			0.92851	1	0.96461	1.00138	1.05144						1.24307	1.21065	1.26396	1.30545	1.02381
Tubulin alpha-1A chain (Tuba1a) / Tubulin alpha-1B chain (Tuba1b) / Tubulin alpha-1C chain (Tuba1c)	EIIDLVLDR		39047, 12810, 25612, 27663, 8466, 4115, 23826, 24091, 7837, 7201, 25250, 38951, 7857, 12724, 8376, 6851, 38857, 3790, 26063, 14673, 7126, 9051, 27871, 23909, 28135, 25705, 25964, 5741, 6893, 9967, 27767, 12539, 26364		0	0	1.58326	0.00323257			1.01053	0.984968	1.10118	0.980841	1						1.69256	2.12041	1.35529	1.48804	1.38273
Microtubule-associated protein 6 (Map6)	GPMQLsADARDPEGAGGAGVLAAGK	pS207	22837		1	0	1.36194	0.00323443			1.00865	1.06173	1	0.789914	0.755022						1.17132	1.39322	1.11263	1.29155	1.31707
Synapsin-1 (Syn1)	LGTEEFPLIDQTFYPNHK		13428, 6683, 23884, 23803	Neuron	0	0	0.868256	0.00329214			0.978702	1	1.00392	1.07425	0.915145						0.821314	0.818489	0.903962	0.869683	0.903541
Neurofilament medium polypeptide (Nefm)	EGsSEKDEGEQEEEEGETEAEGEGEEAEAKEEK	pS550	20409, 20307		1	1	1.57086	0.00332782			1.42954	1	1.11982	0.797941	0.975679						1.7962	1.72983	1.90185	1.63901	1.29476
Vacuolar ATPase assembly integral membrane protein Vma21 (Vma21)	NENSLAATLK		32227, 31813, 32328, 32010, 30731, 32111, 31124, 32472		0	0	1.30582	0.00334923			1	1.25857	1.1587	0.989779	0.983699						1.27257	1.36188	1.31852	1.51803	1.56832
Serine/threonine-protein kinase PAK 5 (Pak5) / Serine/threonine-protein kinase PAK 6 (Pak6)	sLVGTPYWmAPEVISR	pS602, oxM610 / pS561, oxM569	22912, 22913, 26914, 22819, 26024, 25903, 26936, 26009		3	0	1.12637	0.00335676			1	1.02019	1.11635	0.981719	0.975226						1.16455	1.20264	1.13129	1.14409	1.09458
Microtubule-associated protein 2 (Map2)	ASQPsPPAQEAGYSTLAQSyTPDHPSELPEEPSSPQER	pS626, pY641	20832, 22932, 20720, 24094		1	1	1.16186	0.00341185			1	1.05923	1.02266	0.974034	0.960825						1.12048	1.24983	1.23498	1.16357	1.05989
Tubulin beta-4B chain (Tubb4b)	INVYYNEAtGGKYVPR	pT55	21592		0	1	1.27851	0.00343394			1.13658	1	1.23693	0.884311	0.965568						1.25029	1.41561	1.3338	1.27762	1.40082
MAP6 domain-containing protein 1 (Map6d1)	VVTTHSSGWDPsPGASFQVPEVR	pS160	24614, 24300, 20238, 20208, 24403, 24409, 24508	Myelinating Oligodendrocytes	0	1	1.27888	0.00345957			1	1.01683	1.08345	0.901368	0.831017						1.12866	1.3561	1.33148	1.12808	1.2361
Tubulin alpha-1A chain (Tuba1a) / Tubulin alpha-1B chain (Tuba1b) / Tubulin alpha-1C chain (Tuba1c) / Tubulin alpha-3 chain (Tuba3a) / Tubulin alpha-4A chain (Tuba4a) / Tubulin alpha-8 chain (Tuba8) / Tubulin alpha chain-like 3 (Tubal3)	LDHKFDLmYAK	oxM398 / oxM398 / oxM398 / oxM398 / oxM398 / oxM398 / oxM405	19458, 27778, 17093, 15078, 7079, 7144, 3976, 17546, 27306, 10188, 22733, 20301, 14993, 15089, 14931, 14964, 15025, 4375, 19355, 11326		0	0	1.4869	0.00346346			0.920347	0.971943	1.1158	1.09975	1						1.39026	1.64995	1.16481	1.54344	1.84642
PR domain zinc finger protein 8 (Prdm8)	LFAPPsPETGEAKR	pS372	16580, 17157, 16676, 17255, 19559, 17229, 16691, 17052	Neuron	1	1	0.861964	0.00347506			0.994077	1.06753	1.10146	0.973426	1						0.859601	0.800952	0.909079	0.929229	0.928613
ATP synthase subunit alpha, mitochondrial (Atp5f1a)	EVAAFAQFGSDLDAATQQLLSR		7554, 7943, 26508, 7955, 7840, 13089, 25390, 8753, 7731, 6072, 27324, 27333, 8266, 11346, 40403, 8407, 8280, 7902, 4577, 6117, 2923, 7542, 2302, 8319		0	0	0.833486	0.00348334			1	0.98243	1.00732	1.12384	0.898305						0.777898	0.858586	0.887427	0.843834	0.809603
Microtubule-associated protein 1A (Map1a)	TEATQGLDYVPSAGTIsPTSSLEEDKGFK	pS895	29196, 31757, 31246, 22544, 28689, 26129, 30737, 22550, 26648, 22553, 22561, 26149, 26155, 27702, 26168, 23106, 29769, 22601, 27223, 25690, 27228, 25709, 30833, 26230, 26234, 22651, 22652, 29822, 22656, 29314, 31369, 26251, 25748, 26273, 22697, 25791, 25792, 31951, 28369, 25816, 30428, 26336, 22765, 29423, 22767, 26357, 25852, 22277, 26375, 26379, 22799, 26902, 26908, 31007, 26920, 22315, 26933, 30518, 26936, 20283, 31036, 25918, 30535, 26446, 26447, 26451, 22877, 26465, 22882, 25960, 22897, 22386, 26994, 26487, 31608, 26489, 31107, 27012, 21901, 27021, 32147, 27027, 33181, 31650, 31141, 27559, 30631, 26540, 26542, 26547, 30134, 21952, 20934, 26064, 22992, 26578, 26067, 27094, 31705, 26587, 21979, 23013, 27110, 31211, 25585, 32242, 27130		0	1	0.816087	0.00349912			0.967488	0.935314	1.03166	1.15191	1						0.752647	0.884206	0.814658	0.895223	0.804192
NHS-like protein 2 (Nhsl2)	GVTsPLHTDTEKEAISPGR	pS1055	11618, 15855		0	1	0.444595	0.00352666			0.698362	1	1.23068	0.91653	1.36128						0.330593	0.38785	0.35239	0.476318	0.767788
Dihydropyrimidinase-related protein 2 (Dpysl2)	SITIANQTNcPLYVTK	cmC248	4962, 4483, 4485, 4455, 5096, 4652, 2991, 2865, 4465, 2643, 4564, 4917, 7446, 5277, 4152, 16986, 4667, 16893, 4158		0	0	1.41553	0.00362906			1	0.802164	0.943374	1.02532	1.01676						1.41872	1.53731	1.04618	1.49458	1.2802
RNA-binding protein 14 (Rbm14)	GQPGSAYDGTGQPsAAYLSmSQGAVANANSTPPPYER	pS555, oxM561	16273, 21531		1	0	1.45207	0.00363448			1.05402	0.979634	1.00656	0.881024	1						1.68048	1.59169	1.51519	1.21183	1.14678
Tubulin beta-6 chain (Tubb6)	mASTFIGNSTAIQELFK	oxM363	7970, 6851, 6821, 24780, 24974, 25102, 24879, 25202, 5459		0	0	1.32867	0.00365327			0.924349	1.06089	0.799361	1.2155	1						1.2932	1.24505	1.41821	1.24737	1.43966
Spectrin alpha chain, non-erythrocytic 1 (Sptan1)	AQLADSFHLQQFFR		4612, 23398, 6124, 6099, 6040, 6494		0	0	0.90358	0.0036968			0.999575	0.981691	1.08887	1	1.03744						0.907357	0.967783	0.949693	0.893252	0.897023
Epsin-1 (Epn1)	SPGAFDmSGVGGSLAESVGsPPPAATPTPTPPTR	oxM440, pS453	18055, 18186, 23564, 19471, 23460, 19364, 18472, 18088, 19370, 17963, 19385, 23357, 17993, 18764, 23501, 18640, 19289, 23396, 18152, 18281, 19193, 23290, 23677		0	1	1.23493	0.00379744			1.09424	1	1.07663	0.901674	0.896529						1.10842	1.32423	1.30555	1.17666	1.22158
Bloom syndrome protein homolog (Blm)	LEFSSSADSLSDWADmDDFDmSAsDAFASLAK	oxM154, oxM159, pS162	30562, 30755, 31396, 31269, 29946, 30062, 28974, 28818, 28602, 30847		1	0	1.44289	0.0039146			1	0.893935	0.89315	1.03254	1.09186						1.68779	1.07816	1.50112	1.48025	1.33943
Regulating synaptic membrane exocytosis protein 1 (Rims1)	LQTHDESSLPLPQPsPFMPR	pS716	25459, 25549, 25447		1	1	1.15434	0.0039313			0.99596	1	0.955698	1.04694	1.06424						1.14976	1.27679	1.14371	1.20135	1.07264
Ankyrin-2 (Ank2)	ESEsDQEPEEEIGmTSEKNDETESTETSVLK	pS1428, oxM1438	18304, 21026, 17571, 18563, 18783, 18440, 18088, 18668, 18317, 18318, 17967, 15532, 15630, 19314, 15603, 18198, 17718, 18202, 18556, 18431		0	0	1.266	0.00395274			1.10321	1	1.20826	0.928963	0.964651						1.23411	1.4406	1.37929	1.34875	1.18686
ATP-binding cassette sub-family B member 6, mitochondrial (Abcb6)	tILKAPDIILLDEAtsALDtsNERAIQASLAK	pT740, pT754, pS755, pT759, pS760	29462		2	1	1.19739	0.00401816			1	1.05071	1.05067	0.857777	0.936939						1.21859	1.20456	1.16809	1.21904	1.05223
Inhibitor of Bruton tyrosine kinase (Ibtk)	DLQsPDFTAGFHSDKVEGK	pS1046	23103		0	1	1.25931	0.00401875			1.08196	1	0.944605	1.13983	0.998443						1.34134	1.39597	1.32761	1.36407	1.07515
Reticulon-4 (Rtn4)	MKESETFSDSsPIEIIDEFPTFVSAK	pS839	28384, 26896, 26850, 29014, 37975		0	1	1.22116	0.00403545			1.04723	1.05152	0.976737	1	0.920476						1.18874	1.37516	1.28979	1.14868	1.09851
Protein shisa-7 (Shisa7)	AMPPPsPSLHYSTLScSR	pS304, cmC314	19419, 19516, 19629	Neuron	0	1	0.870233	0.00404348			0.928537	1	1.05938	0.920953	1.02551						0.883439	0.825781	0.827949	0.914371	0.842523
Dihydropyrimidinase-related protein 1 (Crmp1)	SNItSLG	pT569	18311, 19342, 13583, 18203, 19233, 19490, 18098, 19130, 20670, 12862, 20161, 13769, 17997, 19023, 18646, 20568, 18777, 21083, 18524, 13541, 18920, 18417, 20465	Neuron	0	0	1.5296	0.00404776			0.92268	1.23462	1.3051	0.674499	1						1.57679	1.53919	1.41135	1.47427	1.85581
Copine-6 (Cpne6)	QPLQFHVFDAEDGAtSPSSDTFLGSTEcTLGQIVSQTK	pT99, cmC112	28389, 28414, 28407		0	0	1.46789	0.0040511			1.30522	1	1.01029	0.983379	0.985395						1.71314	1.64678	1.60298	1.66634	1.12747
Microtubule-actin cross-linking factor 1 (Macf1)	RGsDASDFDLLETQSAcSDTSESSAAGGQGSSR	pS7296, cmC7310	17444, 17416, 20266, 17514, 17372, 18734, 17391, 20381, 17650, 17779, 20056, 20508, 17501		1	0	1.38174	0.00406218			1.22562	0.955066	1.20564	0.85933	1						1.54425	1.51567	1.48163	1.53591	1.17068
14-3-3 protein zeta/delta (Ywhaz)	EKIETELRDIcNDVLSLLEK	cmC94	27632, 27650, 27509, 8414, 3078		0	0	1.22153	0.00406234			1.10292	1	1.13649	0.989554	0.984233						1.38738	1.35333	1.29859	1.12507	1.2037
Coatomer subunit epsilon (Cope)	APPVPGAVSGGsGEVDELFDVK	pS13	25696, 25792, 27970, 25890, 38297, 27853, 27996, 28080, 27985, 25840, 25744, 27892, 25650, 25747, 25940, 27992, 25849, 32058, 38204, 31965		0	0	0.920666	0.00411958			0.945764	1.05573	1.03019	1	0.989367						0.919089	0.907726	0.916078	0.929541	0.950275
Aldo-keto reductase family 1 member A1 (Akr1a1)	GLEVTAySPLGSSDR	pY210	17630		0	0	1.25631	0.00413632			0.856159	1	0.900445	1.15018	1.03146						1.20835	1.27964	1.16825	1.36884	1.17887
Neurochondrin (Ncdn)	ILGAWLAEETSsLRK	pS409	24736, 28417, 26978, 24838, 25928, 25357, 25165, 26320, 26224, 25458, 24946, 28370, 25427, 26484, 28471, 25048, 25725, 28570, 25629, 25758, 25535		1	1	0.901839	0.00416917			0.98049	0.955727	1.03474	1.01955	1						0.837931	0.869454	0.912037	0.947432	0.933788
Isoform Tau-E of Microtubule-associated protein tau (MAPT) / Microtubule-associated protein tau (Mapt)	TDHGAEIVYK		18009		0	0	5.67339	0.00419098			1	2.04716	2.26787	0.59475	0.791085						5.46598	7.35427	3.98854	8.14908	13.0587
Voltage-dependent calcium channel beta subunit-associated regulatory protein (Cbarp)	SGDSSGSGSGGGGAAPAFPPPPEsPPALRPK	pS478	20864, 15245, 15382, 15518, 21288, 15147, 17076, 15286, 17208, 20927, 17096, 21328, 20821, 15190, 15194, 17115, 16989, 21219, 17125, 20968, 16881, 15095, 21243, 17149		0	1	1.12121	0.0042079			0.981593	1	1.01611	1.00387	0.890722						1.02865	1.1225	1.09372	1.14612	1.0943
CaM kinase-like vesicle-associated protein (Camkv)	SATPATDGSATPATDGSVTPAtDGSITPATDGSVTPATDR	pT417	18560, 18320, 18597		0	0	1.23493	0.00424183			1.04772	1.03945	0.818325	0.982616	1						1.31781	1.24209	1.24818	1.13131	1.09709
Ankyrin-2 (Ank2)	TPEDISTPPEGTKPcLQTPVTSERGsPIVQEPEEASEPK	cmC3753, pS3764	17864, 23050		0	1	0.833706	0.00424771			1	1.06855	0.989389	1.05156	0.903582						0.735801	0.845139	0.925812	0.817023	0.855664
Regulating synaptic membrane exocytosis protein 1 (Rims1)	SASTNcLRPDTSLHsPERER	cmC890, pS899	14977, 9730, 8066, 9608, 7952, 9491, 9623, 7710, 9376, 7844, 9380, 15398, 9266, 9270, 7862, 9412, 8389, 8401, 15954, 8282, 8287, 15713, 15076, 8175, 15604, 8694, 9599		0	1	1.26727	0.00425961			1.04081	1.06808	0.860892	1	0.942904						1.18102	1.14851	1.41769	1.14465	1.33384
Bisphosphoglycerate mutase (Bpgm)	SYNVtPPPIEESHPYFHEIYSDRR	pT122	5378, 8963, 9093, 12683, 22671, 15504, 16660, 16665, 11176, 13103, 15408, 12595, 11068, 33725, 5187, 15311, 13007, 11098, 5087, 9055, 15714, 15334, 15613, 22654		0	1	1.15651	0.00427456			1.04897	0.991694	0.961446	1	1.10205						1.22869	1.21523	1.23935	1.15268	1.06708
Isoform Tau-E of Microtubule-associated protein tau (MAPT) / Microtubule-associated protein tau (Mapt)	HLSNVSStGSIDMVDSPQLATLADEVSASLAK	pT385 / pT706	30978, 28290, 29030, 28743, 29960, 28363, 30381, 30129, 28658, 30449, 28949, 30294, 28955, 29339, 28639		0	0	2.42946	0.00430197			1.01885	0.93724	0.957394	1	1.00122						3.73259	1.67856	2.42536	2.07948	2.02414
CAP-Gly domain-containing linker protein 2 (Clip2)	QPTAEGSGSDTHSVEsLTAQNLSLHSGTATPPLTGR	pS164	22461, 21575		1	0	1.3212	0.0043107			1.0581	1	1.05482	0.929111	0.976269						1.38373	1.35678	1.54381	1.2815	1.06436
U1 small nuclear ribonucleoprotein 70 kDa (Snrnp70)	YDERPGPsPLPHR	pS226	10433, 10946, 17410, 8772, 7972, 13510, 10181, 8872, 10309, 8618, 10474, 11211, 10702, 10576, 10546, 13395, 13722		0	1	2.37003	0.00437204			1.3268	1	1.35001	0.7549	0.997476						3.70973	2.85973	2.11146	2.6266	1.5598
Tubulin alpha-1A chain (Tuba1a) / Tubulin alpha-1B chain (Tuba1b) / Tubulin alpha-1C chain (Tuba1c)	KLADQcTGLQGFLVFHSFGGGTGSGFTSLLmER	cmC129, oxM154 / cmC129, oxM154 / cmC129, oxM154	30056, 24675, 24700, 7109		0	0	1.30303	0.00441707			1.09106	0.839612	1	0.92916	1.15858						1.39523	1.2755	1.4371	1.13235	1.29895
Phosphoglycerate mutase 1 (Pgam1)	FsGWYDADLSPAGHEEAK	pS23	20581, 17319, 20361, 20047, 20465, 20150, 17020, 20701, 20255		1	0	1.07081	0.23704	1.23876	0.00498898	0.98008	0.888798	1.0902	1.01762	1	1.08821	0.903111	0.825062	1	1.02989	0.942076	1.15932	1.01251	1.0393	1.17589	1.26331	1.17506	1.21432	1.15002
Neurotensin receptor type 2 (Ntsr2)	NPsLGEIQV	pS410	21625, 25800, 25548, 25678, 25903, 26031, 24891, 24788, 21236, 19990, 20087, 21337, 21722, 20251, 21433, 21529	Astrocyte	2	0	0.891074	0.00444343			0.975059	1	0.966817	1.08359	1.01639						0.888674	0.865171	0.963814	0.913875	0.861136
14-3-3 protein epsilon (Ywhae)	yLAEFATGNDRK	pY131	14336, 13057, 16896, 17029, 18829, 19086, 14479, 13967, 13201, 12558, 16401, 20116, 19475, 2457, 15518, 14239, 16416, 16417, 12192, 19491, 8611, 13093, 19499, 14764, 16685, 16301, 18734, 17325, 14384, 16690, 14643, 16308, 18607, 18998, 12464, 16184, 2737, 22202, 16693, 19389, 18371, 13381, 19653, 15431, 14407, 16585, 16201, 18510, 16720, 2641, 16594, 12372, 19673, 22108, 14301, 18911, 14179, 13284, 12387, 19561, 16366, 16498, 13173, 16245, 2549, 12281, 19583		0	0	1.17494	0.0593332	1.13124	0.0511663	1.07256	1.08816	0.949363	0.80696	1	0.974813	1.11212	1	0.909043	1.08479	1.13932	1.07262	1.34402	0.999898	1.22136	1.14187	1.25839	1.1525	1.04531
Dystonin (Dst)	QKSFsEDVISHK	pS3896	17544		1	0	0.60841	0.00454491			0.724085	1	1.01759	0.794198	1.13835						0.576005	0.537132	0.3819	0.649679	0.699125
Formin-2 (Fmn2)	GsPGEEWVPEVEEASQR	pS339	21057, 25059, 19107, 25158, 21158, 24711, 19210, 21263, 19256, 24924, 24606		0	1	1.18486	0.00456775			1.05783	1	0.924365	0.973296	1.14675						1.30365	1.19832	1.1168	1.2086	1.21806
Echinoderm microtubule-associated protein-like 4 (Eml4)	TPASSSETARPSNsPPLPPSLPLTGTAEEESR	pS908	23302, 22150, 22022, 22156, 22416, 16026, 15899, 22172, 22045, 21919, 21921, 15906, 22269, 16431, 17717, 15930, 16075, 22361, 16352, 22499, 22757, 22504, 16234, 16108, 22257, 15996, 22397, 16127		0	1	1.13228	0.00457963			1.02796	1.02691	1	0.986795	0.949643						1.08578	1.15505	1.2371	1.10928	1.06435
GRB10-interacting GYF protein 2 (Gigyf2)	AGAEASEEVPQtSLSSARPGTPSDHQPQEATQFER	pT374	18157, 13082, 15141, 13157, 14399		0	0	1.09393	0.00459663			1.00934	1	1.05122	0.992838	0.996537						1.12669	1.05218	1.05188	1.15116	1.14234
Tubulin alpha-1A chain (Tuba1a) / Tubulin alpha-1C chain (Tuba1c) / Tubulin alpha-3 chain (Tuba3a) / Tubulin alpha-8 chain (Tuba8)	TKRTIQFVDWcPTGFK	cmC347 / cmC347 / cmC347 / cmC347	5523, 5325, 5846		0	0	1.43289	0.00461856			1.20175	0.938075	1	1.31997	0.911775						1.7251	1.71108	1.5058	1.5214	1.23351
Cleavage and polyadenylation specificity factor subunit 7 (Cpsf7)	DSSDSADGRAtPSENLVPSSAR	pT203	16197, 15976, 16424, 10263, 10167, 16089, 16026, 16316		0	1	1.37718	0.004641			1.07389	1.03459	1	0.622945	0.828245						1.3189	1.21586	1.30921	1.27205	1.16349
Glycerol-3-phosphate phosphatase (Pgp)	LLLAEVDTLLFDcDGVLWR	cmC35	28091	Endothelia	0	0	0.793535	0.00464682			1.17124	1.07375	0.973414	0.992168	1						0.890441	0.685059	0.925973	0.800476	0.832822
Tubulin beta-2A chain (Tubb2a) / Tubulin beta-2B chain (Tubb2b)	KESEScDcLQGFQLTHSLGGGTGSGMGTLLISK	cmC127, cmC129 / cmC127, cmC129	21929, 21764		0	0	1.60387	0.00465164			1.13415	1.11695	0.599822	0.94495	1						1.6866	1.09055	1.7011	1.60975	1.60394
Protein piccolo (Pclo)	ERPKTPPSNLSPIEDAsPTEELR	pS1772	20616, 20387, 20472, 20501		0	1	1.45374	0.00480202			1.09754	1.00241	1	0.776728	0.896825						1.5137	1.54504	1.57641	1.20098	1.10329
Sodium/potassium-transporting ATPase subunit alpha-2 (Atp1a2)	VAEIPFNsTNKYQLSIHER	pS482	21752, 21769, 22907	Astrocyte	0	1	1.14081	0.00498634			1	0.988604	1.0475	0.947793	1.07707						1.21153	1.15646	1.06634	1.22367	1.11562
Dihydropyrimidinase-related protein 1 (Crmp1)	KsIPHITSDR	pS8	14565, 11242, 11120, 14964, 14940, 14461	Neuron	1	0	1.58538	0.00499288			0.906712	1.30699	1.47194	0.755668	1						1.44082	1.8147	1.61188	1.71148	2.04765
Clathrin interactor 1 (Clint1)	sPKGEFKDEEETVTTK	pS253	21058		1	2	1.25087	0.00500302			1.12375	1	0.958576	0.979875	1.00456						1.22371	1.33373	1.46793	1.16683	1.14567
Dihydropyrimidinase-related protein 5 (Dpysl5)	DLHEsSFSLSGSQIDDHVPK	pS531	23158	Neuron	0	0	1.8296	0.00504483			1.41396	1.07666	1	0.735974	0.973693						2.36548	2.4027	1.63292	1.57901	1.53432
Microtubule-actin cross-linking factor 1 (Macf1)	LLDAEDVDVPsPDEK	pS280	19975, 27143, 25609, 20489, 21003, 27674, 20517, 21030, 22572, 26670, 20534, 26680, 21562, 25667, 26199, 27741, 27233, 20584, 21099, 21615, 21104, 22131, 21112, 21118, 27777, 27266, 20612, 21128, 26250, 20630, 22679, 26264, 26778, 19611, 26783, 18591, 21667, 20132, 23206, 20683, 27340, 26338, 20706, 21737, 26345, 21227, 21231, 20728, 22784, 19714, 20227, 26891, 23314, 23835, 26910, 33567, 20792, 21818, 20803, 26449, 27473, 26450, 27987, 21331, 22360, 27483, 21340, 20319, 20324, 19812, 20839, 22888, 21871, 23926, 27018, 27035, 20898, 20389, 20908, 27579, 26561, 22466, 20419, 19907, 21449, 20426, 21451, 21963, 21469, 25567, 27120, 27634		0	1	1.08622	0.00505091			0.998664	0.980568	1.00476	1.0058	1						1.04259	1.13142	1.03549	1.14048	1.07002
Armadillo repeat protein deleted in velo-cardio-facial syndrome homolog (Arvcf)	NFDtLDLPK	pT643	25506, 20275		1	0	0.923981	0.00518125			1	1.0112	1.03779	0.999463	0.940552						0.902933	0.896958	0.918927	0.965118	0.925809
Microtubule-associated protein 1B (Map1b)	TLEVVSPSQSVTGsAGHtPYYQSPTDEK	pS1325, pT1329	21424, 21377, 21692, 19372, 19928		0	1	1.30197	0.00518688			1.01561	1	1.18376	0.932567	0.930732						1.2882	1.53223	1.20428	1.39371	1.17305
cAMP-dependent protein kinase type I-alpha regulatory subunit (Prkar1a)	EDEIsPPPPNPVVK	pS83	22464, 16096, 15969, 22787, 16549, 22567, 15816, 16110, 16335, 22672, 17617, 22897, 16439, 17852, 16221		0	1	0.922551	0.00520328			0.960653	1.07274	1.0225	1	0.998586						0.91866	0.967655	0.92105	0.935372	0.920279
Dihydropyrimidinase-related protein 3 (Dpysl3)	NHQSVAEyNIFEGmELR	pY431, oxM437	16981	Neuron	0	0	1.36656	0.00524589			0.992511	1.01783	1.36984	0.913598	1						1.48446	1.2547	1.38028	1.47321	1.6416
NADH dehydrogenase [ubiquinone] 1 beta subcomplex subunit 9 (Ndufb9)	QLQEETSPDGImTEALPPARR	oxM150	15163		0	0	3.03562	0.00525086			0.771556	1.44052	1.6836	0.442385	1						2.44527	2.80468	2.45334	3.23456	5.26646
Alpha-adducin (Add1)	SPGtPAGEGSGSPPKWQIGEQEFEALMR	pT358	28101, 29864, 27915, 28371, 25884, 34134, 29879, 29786, 30076, 28255		0	1	1.1723	0.00528442			1.08242	0.963464	0.967066	1	1.00394						1.16818	1.28893	1.24455	1.08957	1.09008
General transcription factor II-I (Gtf2i)	sPGSNSKVPEIEVTVEGPNNSSPQTSAVR	pS674	22064, 16146, 22112, 16244, 16124		1	1	1.21304	0.00530437			1.05907	0.981197	1	0.970349	1.05391						1.35684	1.20227	1.35123	1.13567	1.09747
Neurofibromin (Nf1)	SSSGLATYsPPMGAVSER	pS866	20200, 17865, 14861, 20144, 14842, 17758		0	1	1.15958	0.00532664			1.01077	1.0764	0.96291	0.904699	1						1.18982	1.22131	1.16994	1.11819	1.04619
Tubulin beta-2A chain (Tubb2a) / Tubulin beta-2B chain (Tubb2b) / Tubulin beta-4B chain (Tubb4b) / Tubulin beta-5 chain (Tubb5)	EVDEQmLNVQNK	oxM330 / oxM330 / oxM330 / oxM330	2050, 2819, 9348, 5507, 2821, 11394, 3458, 12682, 16908, 12559, 11291, 3358, 12577, 12450, 12578, 3111, 3117, 16814, 3127, 5435, 5317, 3014, 3018, 17236, 11734, 17111, 4456, 4464, 3313, 3442, 2933, 17143, 2040, 11643		0	0	1.29231	0.00534269			1	0.979799	1.25055	0.851872	1.06025						1.22785	1.39909	1.20826	1.39896	1.41151
GRIP1-associated protein 1 (Gripap1)	EcVGsPDPDLEPGEAN	cmC792, pS795	14402, 19012, 12877, 20110, 12973, 19120, 18641, 14321, 18771, 14418, 14228, 18518		0	1	1.26525	0.00539192			1.0628	1.00791	1	0.768125	0.979859						1.27713	1.29739	1.28601	1.17074	1.06556
Dihydropyrimidinase-related protein 1 (Crmp1)	NLHQsNFSLSGAQIDDNNPRR	pS537	18929	Neuron	0	0	1.37696	0.00550344			1	1.32491	1.28281	0.909438	0.896127						1.68225	1.49473	1.41302	1.34547	1.51841
Centrosomal protein of 41 kDa (Cep41)	TNGKGSPEEQsPSPVQFINSTGAGDSSR	pS119	22412		0	1	1.17859	0.00551939			1.10631	0.978212	1.04185	1	0.986088						1.24425	1.27023	1.28799	1.16504	1.05796
Dihydropyrimidinase-related protein 2 (Dpysl2)	AVGKDNFTLIPEGTNGTEER		16744, 22324, 3102		0	0	1.39201	0.00554506			1	0.931188	1.189	0.785545	1.00217						1.51041	1.5769	1.32909	1.14482	1.27061
Tubulin beta-2A chain (Tubb2a) / Tubulin beta-2B chain (Tubb2b) / Tubulin beta-4A chain (Tubb4a) / Tubulin beta-4B chain (Tubb4b) / Tubulin beta-5 chain (Tubb5)	LHFFMPGFAPLTSR		7558, 6534, 6538, 6418, 13716, 8736, 6433, 6304, 26024, 7081, 6576, 7217, 4917, 6458, 7241, 3666, 3674, 6494, 23775, 7148, 1903, 5235, 7038		0	0	1.6617	0.00557045			1.17823	1.07404	0.775381	1	0.955897						1.87901	1.57726	2.14842	1.45325	1.22322
Stathmin (Stmn1)	sHEAEVLK	pS63	9824, 12963, 13092, 12968, 10569, 13066, 9727, 9614, 9710, 9814, 9526, 10456, 12860, 9631		1	0	0.403967	0.00557481			0.644843	1.08156	1	0.606581	1.38303						0.357016	0.310478	0.462137	0.293823	0.48166
Tumor protein D54 (Tpd52l2)	ENGSDNLPPsPGSGDQTLPDHAPF	pS206	23810, 23178, 19596, 18700, 18574, 18456, 19224, 19353, 19482, 20126, 23072, 20011, 19116, 23491, 22861, 18900, 16217, 18911, 16356, 16613, 22764, 18541, 23281, 16504, 18683, 19708		0	1	1.07477	0.00563667			1.02382	1.03384	1	0.92868	0.986054						1.08612	1.07629	1.04878	1.05505	1.07794
Tubulin beta-1 chain (Tubb1) / Tubulin beta-2A chain (Tubb2a) / Tubulin beta-2B chain (Tubb2b) / Tubulin beta-3 chain (Tubb3) / Tubulin beta-4A chain (Tubb4a) / Tubulin beta-4B chain (Tubb4b) / Tubulin beta-5 chain (Tubb5) / Tubulin beta-6 chain (Tubb6)	FPGQLNADLR		19360, 4293, 5097, 22667, 1742, 2383, 4975, 4311, 4440, 22458, 19996, 3676		0	0	1.32367	0.00568718			0.884039	1	1.24344	0.906715	1.03477						1.46468	1.48241	1.16295	1.32915	1.27046
Alpha-adducin (Add1)	SPGtPAGEGSGSPPKWQIGEQEFEALmR	pT358, oxM381	34818, 27147, 27154, 27282, 27543, 27161, 24602, 24221, 27176, 27048, 27256, 27055, 27314, 27317, 27190, 27064, 27448, 27706, 24505, 27709, 27073, 27074, 27337, 24522, 26954, 24908, 27213, 27339, 27602, 27603, 24313, 24409, 24412, 24798, 27232, 27241, 27498, 26859, 27504, 26871, 27640, 24697, 24314		0	1	1.13879	0.00571648			1.10816	0.96042	1.02987	1	0.982805						1.11944	1.20845	1.23162	1.1445	1.08249
Inactive phospholipase C-like protein 2 (Plcl2)	ALIENADAVyEK	pY1023	16936	Microglia	0	0	0.763832	0.00579518			1	0.944575	0.826731	1.00136	1.06984						0.589715	0.715547	0.842162	0.830752	0.720689
Isoform Tau-E of Microtubule-associated protein tau (MAPT) / Microtubule-associated protein tau (Mapt)	SGYSsPGSPGTPGSR	pS170 / pS491	13248, 12539, 15676, 12149		0	1	2.03345	0.00580516			0.801409	1.32214	1.52312	0.727461	1						2.43271	1.75868	2.00005	1.67262	3.06401
Dihydropyrimidinase-related protein 1 (Crmp1)	GmyDGPVYEVPAtPK	oxM498, pY499, pT509	17053	Neuron	0	2	1.8952	0.00581251			0.98192	1.62232	1.16589	0.981103	1						2.24671	2.84533	2.24485	1.30449	2.25835
Mitoguardin 2 (Miga2)	GDGGSTPtPGDSLQNPDTASEALSEPESQRR	pT208	19244, 19501		0	1	1.18663	0.00597901			0.833554	1	1.04241	0.960626	1.05636						1.16278	1.17783	1.05155	1.19977	1.21421
IST1 homolog (Ist1)	EIADyLAAGKDER	pY43	17414, 17002, 19025, 23544, 15034, 16860, 17311		0	0	1.14867	0.0698976	1.21716	0.0723347	1.04331	1.09809	0.895898	1	0.853375	0.749972	0.946808	1.0087	1	1.00959	1.16061	1.21144	1.23683	1.05431	0.954577	1.29598	1.30532	0.955227	1.03464
Pleckstrin homology-like domain family B member 1 (Phldb1)	ELPPLsPSLSR	pS463	21504, 16641, 21606, 18728, 18827, 21712, 22171, 18716, 22044, 21822	Myelinating Oligodendrocytes	0	1	1.26991	0.00602047			1.10649	1	1.0517	0.841756	0.857091						1.21709	1.41258	1.16008	1.22935	1.14891
Tubulin beta-4A chain (Tubb4a)	MAATFIGNSTAIQELFK		12707, 12713, 8140, 4273, 8147, 8503, 7993, 25595, 7359		0	0	1.29089	0.00603486			0.967851	1.08097	1	0.872745	1.02048						1.38671	1.42524	1.13846	1.34912	1.08008
Dynamin-2 (Dnm2)	EALNIIGDISTSTVStPVPPPVDDTWLQNTSGHSPTPQR	pT746	29034		0	1	1.21332	0.00605765			0.971148	0.930739	1	1.13354	1.15174						1.31264	1.12916	1.35602	1.21093	1.28493
Protein piccolo (Pclo)	SSmASSPIsSISADSFYADIDHHTSR	oxM3949, pS3955	24597		0	0	1.14477	0.00608639			1.04845	1.11208	1	0.958231	0.99133						1.16826	1.21329	1.1498	1.2466	1.07196
Neuronal membrane glycoprotein M6-b (Gpm6b)	AKEEQELQDIQsR	pS318	25600, 25089, 13314, 17412, 24582, 23047, 30727, 9741, 26642, 22037, 17433, 17948, 27167, 21024, 11296, 26143, 17956, 12324, 23604, 14902, 19517, 11327, 22593, 14914, 19012, 20565, 23641, 20058, 20576, 24685, 25197, 17521, 23156, 27259, 17539, 22148, 26250, 18060, 21134, 12431, 11406, 19617, 18594, 12452, 23716, 15016, 19115, 11436, 24241, 15032, 21700, 25294, 20689, 24785, 17627, 15580, 26348, 17646, 12526, 22256, 26866, 18170, 21246, 27391, 16133, 16138, 19723, 19212, 11531, 13072, 23829, 12566, 15127, 20251, 13084, 22814, 24356, 21285, 11566, 21807, 25391, 24894, 20801, 17221, 12621, 17742, 12622, 15700, 23381, 17751, 26970, 15195, 10590, 22372, 18279, 15724, 18799, 21360, 19825, 15735, 11644, 20350, 20355, 23940, 13197, 25997, 28048, 25491, 22933, 24470, 20894, 21921, 15270, 17324, 26541, 20912, 17849, 27065, 23490, 23493, 15305, 15821, 15823, 18902, 22486, 15834, 19933, 21474, 28139, 24046, 16370, 20466		1	1	0.804449	0.169402	0.702248	0.00433424	1	1.17032	0.953939	0.635068	1.23012	1.00185	0.866147	1	0.890596	1.02944	0.766237	0.608139	0.726283	0.846403	1.0667	0.53422	0.682357	0.847264	0.626071
Caskin-1 (Caskin1)	NtYSQTALDIVHQFTTSQASK	pT252	26348		0	0			0.664615	0.00633884						0.985928	1.02435	1.01608	1	0.945597								0.528221	0.793554
Transmembrane protein 121B (Tmem121b)	ARsSYGAPPSAPPPPPPPPPQGGSQR	pS527	16529, 16594, 9732, 9510, 16630		1	0	0.797642	0.00635389			0.869043	1	0.970826	1.00751	1.04524						0.865598	0.618304	0.777788	0.776663	0.864207
Tyrosine-protein phosphatase non-receptor type 11 (Ptpn11)	IQNtGDYYDLYGGEK	pT59	18702, 19599, 21136, 16018, 24724, 17307, 14748, 18077, 15778, 17059, 18597, 23724, 17967, 12463, 18612, 17974, 17975, 16440, 20287, 15936, 17217, 15167, 17733, 12359, 13386, 17749, 16349, 17122, 17644, 19186, 23539, 16629, 18175		2	0	1.12882	0.0128093	1.04123	0.30358	0.915188	0.976177	1	1.00037	1.00013	1	1.05587	0.93347	1.0392	0.948771	1.073	1.12894	1.23319	1.05334	1.03355	0.958844	1.05374	1.09409	1.03934
CaM kinase-like vesicle-associated protein (Camkv)	SATPATDGsATPATDGSVTPATDGSITPATDGSVTPATDR	pS404	17346, 19132, 15046, 19049, 19082, 20334, 18865, 19026, 19187, 17233, 17202, 17308		0	0	1.17096	0.00638048			1	0.945542	1.07908	0.920956	1.07803						1.13896	1.25717	1.06687	1.22399	1.19542
Microtubule-associated protein 1B (Map1b)	DSGGKTPGDFNYAyQKPENAAGSPDEEDYDYESQEK	pY1868	23017, 22378, 18115, 22484		0	0	1.37087	0.00638119			1.24225	1.06229	0.894533	0.94451	1						1.49175	1.50225	1.61441	1.31161	1.13115
Myelin-associated glycoprotein (Mag)	NVTESSSFsGGDNPHVLYSPEFR	pS549	24896, 24449, 23204, 28388, 25669, 25446, 32332, 22701, 23437, 26033, 24337, 24563, 30708, 28885, 24788, 26196, 32472, 25782, 25237, 32126	Myelinating Oligodendrocytes	0	0	1.06594	0.00638603			0.979797	0.95499	1.03399	1	1.00004						1.06419	1.0238	1.04582	1.09828	1.06438
Microtubule-associated protein 1B (Map1b)	DYNAsASTISPPSSMEEDKFSK	pS1199	22041, 21932		0	0	1.22373	0.00643266			1.01192	0.851652	1.17173	1	0.985904						1.15149	1.30773	1.16525	1.31278	1.20734
WD repeat and FYVE domain-containing protein 3 (Wdfy3)	sAPDGGDEETQEQLQDQIAESGSIEEEEKTDNATLLR	pS2474	22801, 26194, 26154		2	0	1.25783	0.00656429			1.01916	1	0.951406	0.956279	1.09985						1.32329	1.12904	1.46083	1.30311	1.10649
Isoform Tau-E of Microtubule-associated protein tau (MAPT) / Microtubule-associated protein tau (Mapt)	HLSNVSSTGSIDmVDsPQLATLADEVSASLAK	oxM390, pS393 / oxM711, pS714	30627, 30820, 28006, 28807, 30983, 29705, 30604, 28300, 28700, 31215, 29103, 28592, 30164, 28470, 26007, 28248, 31193, 30010, 31835, 29116, 30783		1	1	2.29333	0.00658098			1.0473	0.952605	0.980181	1.05442	1						3.63272	1.55459	2.40262	2.00763	1.94824
Phosphatidylethanolamine-binding protein 1 (Pebp1)	GNDISSGTVLSDYVGSGPPsGTGLHR	pS113	18604, 18667, 18540, 23310		0	0	0.92709	0.00658535			0.991659	1.00718	1	1.01373	0.983544						0.972374	0.930458	0.862394	0.956871	0.909748
Synapsin-2 (Syn2)	mNQLLSRtPALsPQRPLTTQQPQSGTLKEPDSSK	oxM415, pT422, pS426	20257, 18210, 15940, 18215, 20488, 21226, 15957	Neuron	0	1	1.09057	0.00668291			1	0.898932	1.00216	0.942055	1.01421						1.03019	1.04635	1.05743	1.07847	1.08484
Alpha-internexin (Ina)	QVHDEEVAELLATLQASSQAAAEVDVAVAKPDLTSALR		27037, 27030, 27031	Neuron	0	0	0.853348	0.00670843			1	0.988411	1.00804	0.96133	1.10721						0.822802	0.970473	0.820837	0.909287	0.798797
Sickle tail protein (Skt)	RQEQLsPEGTLPASR	pS1647	13894, 9704, 12301, 11218, 11316, 13941		1	1	0.752023	0.00671863			1	0.972752	1.14971	0.880465	1.10152						0.69026	0.722056	0.687678	0.777811	0.96085
Band 4.1-like protein 3 (Epb41l3)	GEEVDQSAPEQEQPATVsHEEEQASTIR	pS767	16320, 18137, 18201		0	0	1.24869	0.00675683			1.04406	0.998894	1.11723	0.873529	1						1.31704	1.44515	1.17092	1.22426	1.1282
Tau-tubulin kinase 2 (Ttbk2)	SSFVTRHSRIPVLAQEIDSTFEssSAISAK	pS957, pS958	28685, 30653		0	0	1.2512	0.00679939			1.14972	1.03509	1	0.990424	0.979255						1.49504	1.16402	1.25334	1.37538	1.16153
Serine/threonine-protein kinase N2 (Pkn2)	GREDVSNFDDEFTSEAPILtPPREPR	pT957	18467, 23205, 23109, 24741, 24647, 25068, 18351, 23410, 24887		0	1	1.16368	0.00679971			1.00495	1.07922	1	0.996822	0.925613						1.15608	1.2787	1.04248	1.19682	1.15202
Rab-3A-interacting protein (Rab3ip)	TLVLSSSPTsPTQEPLAAAK	pS218	20960, 22241, 20902, 23565, 23694, 23441, 22612, 23541, 22137, 20890, 22139, 20799		0	1	1.04695	0.00688841			1.02367	0.957713	1	1.01389	0.999924						1.0248	1.04782	1.05261	1.0638	1.04069
Tubulin beta-3 chain (Tubb3)	ISVYYNEASsHKYVPR	pS56	17616, 20107, 17428, 17645	Neuron	0	1	1.37637	0.00693263			0.95268	1.16453	1.22007	0.834277	1						1.28714	1.49809	1.22877	1.4127	1.69129
Tubulin alpha-1A chain (Tuba1a) / Tubulin alpha-1B chain (Tuba1b) / Tubulin alpha-1C chain (Tuba1c) / Tubulin alpha-3 chain (Tuba3a) / Tubulin alpha-4A chain (Tuba4a) / Tubulin alpha-8 chain (Tuba8)	FDGALNVDLTEFQTNLVPYPR		7680, 8193, 2692, 26116, 9479, 4233, 7563, 7311, 2704, 36624, 36887, 7580, 5790, 4255, 8096, 36768, 8098, 26148, 7589, 4262, 4272, 36912, 37043, 36789, 7607, 36544, 24257, 7617, 37058, 36675, 8396, 7501, 36816, 36689, 7638, 9563, 2268, 26716, 36956, 7901, 8417, 36578, 36450, 7907, 12644, 8419, 12648, 9072, 36720, 7920, 36594, 4212, 7922, 4214, 12660, 9465, 26750		0	0	1.23389	0.00704464			0.922386	1.16476	0.881409	1.11082	1						1.15002	1.28634	1.25182	1.20368	1.37554
V-type proton ATPase subunit S1 (Atp6ap1)	FyPVSAR	pY326	8834, 14595, 13067, 20619, 13328, 15121, 10130, 12437, 15126, 15129, 12961, 10661, 10536, 14505, 10025, 12331, 15020, 19112, 19371, 14124, 15024, 16941, 14771, 12856, 15035, 9920, 10432, 14915, 12227, 13516, 14412, 12751, 14032, 10323, 10454, 9815, 18267, 14686, 12126, 12646, 18282, 13420, 18926, 18159, 14319, 13172, 10360, 9721, 10235, 19196, 12541		0	0	0.659361	0.167397	0.537315	0.00147408	1	1.61856	1.33397	0.443535	0.647964	1.04493	1.05036	0.766035	0.757872	1	0.572604	0.553699	0.731498	0.55771	0.910329	0.404495	0.441295	0.563158	0.576621
Crk-like protein (Crkl)	YPsPPVGSVSAPNLPTAEENLEYVR	pS107	20611, 26503, 22923, 20511, 26400, 21792, 21543, 23095, 21694, 27329, 23111, 23116, 22990, 21587, 20437, 27222, 21598, 23008, 23018, 26608, 21490, 26486, 21503		1	1	1.06365	0.00709615			0.978006	1.00009	1.05175	0.993935	1						1.07762	1.1088	1.06542	1.06206	1.02966
Probable C-mannosyltransferase DPY19L1 (Dpy19l1)	SsPPPLSGASEVDAGELGSER	pS23	19863, 14497, 16584, 18186, 14607, 16815, 20084, 18071, 16703		0	1	1.23325	0.00710481			1.10312	1	1.00971	0.939457	0.886104						1.20826	1.32149	1.30265	1.23384	1.02404
Pyruvate dehydrogenase E1 component subunit beta, mitochondrial (Pdhb)	EAINQGmDEELERDEK	oxM43	3514, 1834		0	0	0.787349	0.00711749			0.945194	0.870887	1.08114	1.01984	1						0.625002	0.771937	0.747229	0.820519	0.906761
Microtubule-associated protein 2 (Map2)	ASQPsPPAQEAGYSTLAQSYTPDHPSELPEEPSsPQER	pS626, pS655	23301, 23045, 23687, 17804, 23053, 19469, 17935, 23057, 17787, 23316, 19478, 22941, 23458, 23079, 23848, 22825, 23465, 19368, 17964, 23213, 23470, 19247, 19245, 17838, 20527, 23033, 23604, 23350, 20156, 19389, 17980, 23230, 19776, 23361, 23363, 24515, 25159, 23111, 24267, 17867, 17995, 19666, 23422, 19290, 23259, 17883, 24158, 19679, 19553, 23140, 24935, 23527, 19560, 17900, 23150, 23151, 19182, 19312, 19822, 24307, 17775, 23159, 23417, 19451, 19581, 19710		1	1	1.11676	0.00713984			1.03393	0.969535	1.09813	0.978991	1						1.10277	1.16489	1.11773	1.20998	1.0784
Dihydropyrimidinase-related protein 2 (Dpysl2)	DNFTLIPEGTNGTEER		4736, 5264, 23187, 4631, 17571, 2475, 1837, 15282, 5043, 4662, 36279, 5046, 4537, 17478, 5319, 11336, 15182, 15312, 7763, 4575, 3171, 3815, 11372, 7541, 2941		0	0	1.27951	0.00721224			1.06331	1	0.835604	1.03049	0.965998						1.40209	1.31538	1.25771	1.27898	1.00955
Alpha-enolase (Eno1)	DATNVGDEGGFAPNILENKEALELLK		7044, 8807, 6311, 26091, 3724, 6639, 7087, 13783, 6620, 6588		0	0	1.16844	0.00727091			1	1.06275	0.962228	1.11788	0.972712						1.22749	1.1285	1.24848	1.08458	1.28822
Synaptopodin (Synpo)	sPPSYSTLYPSSDPKPSHLK	pS567	19933		1	1	0.843304	0.00727653			1.00248	0.990232	1.02905	1	0.949233						0.707548	0.830175	0.819043	0.869837	0.965458
Brevican core protein (Bcan)	EVGGETGsPELSGVPR	pS546	13954, 11715, 14148, 14181, 14086, 14245, 14024, 14055, 17296, 17400, 11711		0	1	1.41087	0.00736485			0.912128	0.951091	1	1.35578	1.02205						1.39089	1.50679	1.55318	1.74791	1.1957
Rho GTPase-activating protein 21 (Arhgap21)	SAsQGALTSPPVSFNNHR	pS471	13825, 13732, 12458, 18127, 18229, 18329, 12346		1	0	0.866336	0.00739129			0.991697	1.02377	1	0.948273	1.05215						0.935391	0.746717	0.889052	0.855838	0.918446
Glutamate receptor ionotropic, NMDA 2B (Grin2b)	TKENsPHWEHVDLTDIYK	pS1143	24098, 25539, 22968, 22953, 25514, 27160, 18227, 27256, 27066, 23995		1	1	0.910861	0.00743302			0.997164	1	1.09447	1.06184	0.964923						0.928902	0.943139	0.954056	0.896017	0.940034
E3 ubiquitin-protein ligase TRIP12 (Trip12)	RsESPPAELPSLR	pS310	13977, 21212, 21095		1	0	1.17053	0.00745814			0.935414	1.08727	1.13203	0.897545	1						1.14841	1.16549	1.19063	1.15303	1.25628
Heterogeneous nuclear ribonucleoprotein D0 (Hnrnpd) / Heterogeneous nuclear ribonucleoprotein D-like (Hnrnpdl)	GFGFVLFK		7233, 26178, 33705, 6834, 38386, 7061, 12501, 7798		0	0	0.800352	0.00748609			1.02252	0.930996	1.0091	1	0.759425						0.78744	0.817751	0.731669	0.701691	0.740738
Disks large homolog 4 (Dlg4)	RVHsDSETDDIGFIPSKR	pS478	14248, 19020, 14190, 13392, 14416, 13493, 13400, 14303		1	0	1.30307	0.00757166			0.968583	1.01136	1.01067	0.831223	1						1.09477	1.29537	1.22694	1.14284	1.52327
Copine-6 (Cpne6)	QVVEYYASQGISPGAPRPSTPAMTPSPsP	pS556	24209, 24212, 20761, 20762, 24092, 23976, 24109, 24110, 23988, 23992, 20665, 23872, 20288, 24003, 22355, 23770, 22108, 20192, 21994, 22001, 24951, 24189		1	1	1.10921	0.0075755			1.04693	0.979632	1.06905	0.9231	1						1.07692	1.17713	1.10777	1.11348	1.09148
LIM domain and actin-binding protein 1 (Lima1)	SDNEETLGRPAQPPNAGESPHsPGVEDAPIAK	pS488	16003, 11876, 12804, 18216, 14573, 13646, 18422, 18044		0	1	1.14863	0.00762229			0.974814	1	1.11352	1.00428	0.933232						1.09133	1.23698	1.08204	1.19326	1.16924
Voltage-dependent P/Q-type calcium channel subunit alpha-1A (Cacna1a)	LATGEPAsPHDSLGHSGLPPSPAK	pS1038	20192, 13154, 14980, 14660, 14505, 14442, 19467, 15211, 19949, 13387, 12938, 13614, 19954, 14771, 14547, 14870, 20091, 20062, 13051	Neuron	0	1	1.13688	0.00763174			1	1.04053	1.06585	0.888819	0.940938						1.1076	1.11516	1.20022	1.08318	1.10564
Alpha-adducin (Add1)	SRsPGTPAGEGSGSPPKWQIGEQEFEALmR	pS355, oxM381	21248, 26244, 26374, 22537, 25739, 21644, 20752, 21527, 26265, 25881, 25498, 26270, 26655, 22431, 25257, 21545, 22317, 20655, 22330, 25786, 23292, 25544, 21449, 21834, 20556, 26327, 25688, 26073, 21979, 21339, 20956, 25448, 21738, 22123, 21356, 20460, 20860, 21871, 25976, 26363, 21756		1	1	1.13805	0.00768162			1.05491	0.994217	1.02994	1	0.979752						1.20447	1.13744	1.26506	1.07672	1.07353
Brevican core protein (Bcan)	EVGGEtGSPELSGVPR	pT544	13930, 17181		0	0	1.22328	0.00769894			0.861028	0.953726	1.09903	1	1.02876						1.10381	1.17108	1.23407	1.38348	1.1537
Transforming acidic coiled-coil-containing protein 2 (Tacc2)	TPEKLDNTPAsPPRSPTEPSDTPIAK	pS510	19964, 14877, 13092	Neuron	0	1	1.28892	0.0078152			1	1.22788	1.00639	0.829631	0.790213						1.23401	1.31351	1.25509	1.20844	1.24554
Metabotropic glutamate receptor 5 (Grm5)	ALyDVAEAEER	pY997	17188	Neuron	0	0	1.18183	0.00782427			1.02968	1.06223	1	0.849698	0.902156						1.09678	1.16488	1.06875	1.15207	1.242
Actin-related protein 3 (Actr3)	LPAcVVDcGTGyTK	cmC8, cmC12, pY16	20364		0	0			1.45544	0.00793413						1.49714	1.30148	1	0.937308	0.960339						1.69424	1.53736	1.55145	1.84941
Tubulin alpha-1A chain (Tuba1a) / Tubulin alpha-1B chain (Tuba1b) / Tubulin alpha-1C chain (Tuba1c) / Tubulin alpha-3 chain (Tuba3a) / Tubulin alpha-4A chain (Tuba4a) / Tubulin alpha-8 chain (Tuba8)	AVcmLSNTTAIAEAWAR	cmC376, oxM377 / cmC376, oxM377 / cmC376, oxM377 / cmC376, oxM377 / cmC376, oxM377 / cmC376, oxM377	22148, 8838, 5515, 20245, 6679, 7969, 22562, 20007, 5415, 29360, 20147, 22455, 20410, 19906, 5578, 22475, 5964, 22223, 6100, 22359, 22232, 29272, 5605, 5349, 22375, 22120, 22249, 5481, 12531, 20212, 6007, 6776		0	0	1.20323	0.00798642			1.03222	0.984506	0.901314	1.00726	1						1.18997	1.14013	1.26979	1.31321	1.01318
DnaJ homolog subfamily B member 6 (Dnajb6)	QVAEAyEVLSDAK	pY53	18786		0	0	1.16864	0.0079875			1	1.07485	1.00313	0.891	0.945352						1.11304	1.29147	1.10596	1.11058	1.12204
Disintegrin and metalloproteinase domain-containing protein 22 (Adam22)	SNGLSHSWsERIPDTK	pS810	19545, 14954, 21579, 14849		1	0	0.869795	0.00799281			1	0.991347	1.13903	0.964293	1.06418						0.915832	0.843106	0.85227	0.915893	0.960044
Guanine nucleotide-binding protein G(s) subunit alpha isoforms XLas (Gnas) / Guanine nucleotide-binding protein G(s) subunit alpha isoforms short (Gnas)	ISTAsGDGRHYcYPHFTcAVDTENIR	pS1091, cmC1098, cmC1104 / pS352, cmC359, cmC365	20962		0	0	1.18451	0.00802698			1.10324	0.978699	0.904428	1	1.00634						1.20608	1.18608	1.32454	1.10834	1.08889
SH3-containing GRB2-like protein 3-interacting protein 1 (Sgip1)	SVAVNTEEKWVHFSDAsPEHVTPELTPR	pS319	24640, 22721, 23648, 24740, 22920, 22824, 23017, 23113, 26060, 23435, 23213, 23097, 24851, 26167, 23001, 22906, 22812, 23551	Neuron	0	1	1.1376	0.00803039			1.02295	0.987569	1	0.902759	1.00751						1.13068	1.13886	1.20956	1.00891	1.1099
Microtubule-associated protein 4 (Map4)	SKVGsTENIK	pS914	10386, 10420, 14286, 13879		1	0	0.591837	0.00810633			1	1.21224	0.806353	0.90569	1.3377						0.880093	0.421256	0.641007	0.582763	0.589118
Potassium-transporting ATPase alpha chain 2 (Atp12a) / Sodium/potassium-transporting ATPase subunit alpha-1 (Atp1a1) / Sodium/potassium-transporting ATPase subunit alpha-2 (Atp1a2) / Sodium/potassium-transporting ATPase subunit alpha-3 (Atp1a3) / Sodium/potassium-transporting ATPase subunit alpha-4 (Atp1a4) / Potassium-transporting ATPase alpha chain 1 (Atp4a)	LIFDNLK		5570, 5638, 3464, 6380, 6413, 27382, 12985, 1850, 4188, 4670		0	0	0.842339	0.00814477			1.01256	1	1.09628	0.975983	0.889432						0.85476	0.848759	0.870158	0.894723	0.721608
Phospholipid transfer protein C2CD2L (C2cd2l)	SSScGDAELLGQATLPVGsPSRPmSR	cmC359, pS374, oxM379	17699, 21701, 17193, 17900, 15674, 15791, 17201, 15645, 21491, 16022, 21598, 17082, 16892, 15869, 15773		0	1	1.15612	0.00817232			1.01456	1	1.03611	0.939304	0.920485						1.06456	1.14972	1.27565	1.10453	1.08261
Fructose-bisphosphate aldolase A (Aldoa)	YTPSGQSGAAASEsLFISNHAY	pS356	24141		1	0	1.12461	0.00818053			0.994975	0.946366	1.03468	1	1.01967						1.1136	1.20457	1.1904	1.06834	1.0413
Synapsin-2 (Syn2)	QTAASAGLVDAPAPSAASR		4800, 2462, 2726, 3943, 4295, 10089, 2989, 2829, 4047, 1840, 2965, 2971, 3164, 4030, 11263	Neuron	0	0	0.731496	0.00820813			0.741809	1	1.15563	0.918211	1.09417						0.702702	0.783444	0.75352	0.670091	0.681757
V-type proton ATPase catalytic subunit A (Atp6v1a)	LIKDDFLQQNGYTPYDR		3894, 19225, 19114, 21446, 4450		0	0	1.21051	0.00823138			1.01389	0.982156	1	1.13419	0.898366						1.2286	1.18786	1.06223	1.3536	1.25486
Isoform Tau-E of Microtubule-associated protein tau (MAPT) / Microtubule-associated protein tau (Mapt)	SGYsSPGSPGTPGSR	pS169 / pS490	12416, 12035, 12522, 12751, 12631, 11740, 12253, 11836, 11935		0	0	2.16095	0.00823273			0.983549	1.51024	1.62098	0.852932	1						2.66984	2.09458	2.19449	1.97276	3.96428
Phosphatidylinositol 3-kinase regulatory subunit beta (Pik3r2)	EYDQLyEEYTR	pY458	14400, 13431, 17022, 16461, 16973, 13263, 18125, 13649, 16370, 11697, 17075, 16540, 16502, 14999, 16630, 18231, 17114, 13756, 13084, 14494		0	0	1.15451	0.0286531	1.07014	0.217954	0.99256	1.05118	1	0.802912	1.09022	1	1.1172	0.89561	1.0509	0.899163	1.05459	1.11307	1.12317	1.21327	1.19559	1.03223	1.09362	1.02869	1.09423
Chondroitin sulfate proteoglycan 5 (Cspg5)	TPsELHNDNFSLSTIAEGSHPNVR	pS467	22918, 22790, 16810, 23503, 22895, 23473, 16888, 22812		1	0	1.30634	0.00834439			1.11012	1	1.05379	0.935984	0.992167						1.41859	1.34586	1.57863	1.23149	1.07737
Dihydropyrimidinase-related protein 1 (Crmp1)	IVAPPGGRSNITsLG	pS570	21885	Neuron	1	0	1.94472	0.00840132			1	1.08145	1.1413	0.884962	0.876628						1.59675	2.97804	1.86009	1.5283	1.72998
Phosphoacetylglucosamine mutase (Pgm3)	STIGVMVtASHNPEEDNGVK	pT62	20257, 20132, 20165		1	0	1.15268	0.00845674			1.06856	1.01019	1	0.90448	0.952413						1.17446	1.13333	1.24361	1.08179	1.05601
Rho GTPase-activating protein 39 (Arhgap39)	NRKPSLcQVPSTSsTDGAGGLLGEQPLTEER	cmC498, pS505	22217		1	0	1.2234	0.00845982			1.12915	0.938183	1.05482	0.874615	1						1.22236	1.20474	1.39827	1.13908	1.14859
Disks large homolog 2 (Dlg2)	yRYQDEDGPHDHSLPR	pY16	8831	Neuron	0	0			0.631721	0.00848399						1	0.86439	0.764164	1.08141	1.13111						0.528373	0.459391	0.722019	0.736785
A-kinase anchor protein 13 (Akap13)	VALAFR		4278		0	0	1.46735	0.0084849			1.21184	1.28749	0.990939	1	0.869839						1.74799	1.53384	1.94101	1.36955	1.27276
SLIT-ROBO Rho GTPase-activating protein 3 (Srgap3)	ASSKNDLQsPTEHISDYGFGGVMGR	pS837	24323, 22804, 17430	Neuron	0	1	1.06975	0.0085038			1.01467	1	0.987046	0.971928	1.07408						1.0995	1.05644	1.07479	1.10749	1.06161
Actin, cytoplasmic 1 (Actb) / Actin, cytoplasmic 2 (Actg1)	GYSFTTtAEREIVR	pT203 / pT203	15970, 16068, 16164, 21414, 22087, 21287, 22377, 21990, 22471, 17098, 16267, 22576, 21363, 17210, 22235, 21885, 22719		0	0	1.17319	0.00861778			1.04932	1	1.13323	0.949887	0.984184						1.17008	1.3104	1.27565	1.0933	1.15333
Dihydropyrimidinase-related protein 5 (Dpysl5)	DLHESsFSLSGSQIDDHVPKR	pS532	22401, 20737, 20486, 20750, 20623, 20882, 20888, 20633, 20632, 21153, 20642, 20775, 21032, 20526, 20528, 20789, 16442, 20696, 22502, 20841, 20589, 20463, 20728	Neuron	1	0	1.77531	0.00866133			1.01749	0.755444	0.713421	1	1.0264						2.26376	1.32181	1.77483	1.44167	1.20948
Reticulon-1 (Rtn1)	APSHQGPVEPDPmLSFAPAAALQSRPEPSSGDGASVPEPPR	oxM523	23349	Neuron	0	0	1.16827	0.00866293			1	0.916577	1.04825	0.829054	1.00411						1.14825	1.07659	1.18875	1.04681	1.14496
Clathrin heavy chain 1 (Cltc)	SVNESLNNLFITEEDYQALR		3708, 7078, 6603, 7019, 6510, 6611, 5212, 6559		0	0	1.39802	0.00869837			0.736885	1.01519	1.14808	1	0.910024						1.32415	1.19483	1.17215	1.66213	1.37145
Rho GTPase-activating protein 21 (Arhgap21)	QLsHDQESVGPPSLDGQHSSK	pS850	11011, 10899, 12060, 14366, 10785, 11299, 12329, 10936, 12344, 10816, 14409, 12238, 14291, 17363, 17382, 11755, 12141, 17262, 17265, 11126, 12027, 12285		3	0	0.709725	0.00869844			0.805314	1.04835	1	0.894698	1.21656						0.789385	0.55241	0.69274	0.681545	0.807656
Synaptotagmin-10 (Syt10)	ISHTsPDIPAEVQTALK	pS137	23523		0	1	0.83325	0.00876494			0.939981	1.12609	1	1.11371	0.912874						0.82654	0.934899	0.831112	0.80301	0.847895
Phosphatidate cytidylyltransferase 2 (Cds2)	LDGEtASDSESRAETAPLPTSVDDTPEVLNR	pT30	23808, 20002, 24003, 23133, 20104, 20234, 20010, 17675, 23693, 17580, 20013, 20910, 20687, 17485, 20466, 23894, 20568, 20346, 20123, 20797, 23775		0	0	1.08927	0.00885835			1	0.988961	1.02313	0.938214	1.00099						1.04999	1.07608	1.12951	1.12188	1.01585
Membrane-associated progesterone receptor component 1 (Pgrmc1)	LLKEGEEPTVYsDDEEPKDETAR	pS181	10251, 14350, 24592, 12310, 20502, 12312, 22554, 20507, 18462, 14377, 4137, 24619, 2099, 18484, 16437, 18486, 16439, 16449, 22593, 18501, 22602, 20556, 16462, 22607, 24655, 10323, 4180, 2132, 10342, 16490, 22635, 20587, 12404, 12405, 12406, 24696, 14457, 24697, 20610, 22660, 4228, 18566, 2187, 18586, 16541, 18589, 22699, 10413, 2221, 4271, 16561, 24756, 20661, 22708, 16570, 10431, 22730, 12493, 20687, 12496, 20688, 22743, 4317, 16608, 12513, 2274, 22764, 24823, 2309, 16649, 4363, 20749, 28943, 22809, 22811, 24861, 20766, 16672, 14628, 12582, 12584, 24876, 20794, 2365, 22848, 14668, 18775, 22871, 18779, 16731, 2398, 20835, 20847, 22896, 22898, 20853, 16758, 20858, 22907, 22909, 14718, 12677, 16774, 20871, 12678, 24971, 20877, 20879, 12687, 20881, 20887, 20897, 14756, 22950, 25012, 18874, 22973, 18881, 18890, 25041, 12754, 16858, 20955, 20956, 23013, 12775, 23020, 16877, 20975, 20978, 12786, 25076, 20979, 16886, 20983, 2555, 21002, 16907, 23053, 21005, 14863, 18970, 25117, 4640, 23075, 18990, 21052, 25149, 12862, 21055, 16962, 23113, 16970, 23117, 2643, 16986, 16989, 25181, 21085, 21095, 2675, 23156, 19063, 17019, 25218, 23181, 19085, 4756, 17045, 12953, 12955, 17053, 21157, 23207, 21163, 17067, 2733, 17075, 21173, 23223, 23230, 17086, 21185, 25284, 23236, 17094, 23239, 2766, 25297, 19161, 21210, 23259, 17115, 21218, 19171, 15076, 21231, 25327, 15089, 25331, 23286, 13051, 17153, 17162, 21264, 13077, 15125, 2851, 23333, 21285, 17193, 17194, 21291, 25389, 17200, 21302, 17218, 23364, 21319, 17227, 13137, 21335, 4952, 23393, 17258, 25451, 21370, 21374, 2945, 17285, 17287, 23435, 17291, 23439, 17299, 17300, 23444, 21396, 25491, 21401, 21402, 23464, 21424, 13232, 21426, 23476, 5044, 13238, 17341, 25536, 21443, 21447, 17354, 15307, 23500, 17357, 21476, 21481, 17386, 23540, 23545, 17401, 17403, 25599, 17408, 21505, 21507, 21509, 17415, 5134, 13327, 13329, 21528, 17436, 15397, 21546, 25643, 17451, 17453, 15407, 23604, 15413, 21558, 3132, 17482, 19531, 21583, 19536, 21589, 19543, 21597, 17501, 23647, 23649, 17512, 21609, 17514, 25705, 21612, 13419, 13421, 15477, 19577, 17539, 23684, 19601, 21655, 3225, 23706, 17565, 17566, 19616, 23722, 19630, 21679, 19633, 21686, 17595, 13514, 21707, 23756, 21712, 15569, 21714, 21715, 25811, 21718, 17624, 17627, 11486, 23790, 25850, 11517, 21758, 23812, 15625, 17674, 17675, 19738, 21789, 19751, 13608, 17709, 11565, 15664, 13619, 15668, 23860, 21816, 11577, 21820, 17725, 23869, 25917, 3388, 11584, 17729, 17744, 3415, 23897, 11610, 15709, 25955, 21863, 19820, 17773, 23919, 21872, 11631, 17776, 30069, 13693, 17790, 21893, 15762, 11670, 11673, 23962, 3483, 11677, 19873, 21921, 17826, 26021, 17832, 23982, 15794, 17844, 15797, 11702, 13749, 3511, 15812, 21967, 26067, 24021, 13784, 32220, 17885, 17886, 7660, 11760, 22002, 11762, 3580, 11774, 13827, 24069, 26121, 22026, 19979, 22032, 7697, 17940, 3610, 24091, 11810, 22053, 15910, 15918, 15919, 13874, 22071, 13879, 26169, 24126, 32318, 11849, 11850, 17996, 18003, 15958, 22110, 24172, 9843, 22134, 26231, 22138, 15994, 16001, 24194, 7809, 32394, 24203, 18062, 16016, 16018, 13972, 22167, 16025, 22177, 26273, 22179, 13986, 24231, 11943, 11944, 7850, 22187, 18091, 20144, 16048, 11959, 14016, 24257, 22211, 9940, 24277, 1750, 3799, 9952, 22242, 24299, 18157, 9969, 20212, 16126, 12031, 12032, 22277, 22280, 12047, 24336, 16146, 20243, 16150, 14108, 16156, 1828, 22317, 1840, 10043, 24382, 20289, 18247, 22344, 18254, 14172, 3932, 18270, 22367, 22368, 12128, 16229, 12133, 22383, 22385, 24435, 24442, 16251, 14202, 1918, 20351, 16256, 12163, 28549, 22418, 14228, 20380, 24484, 18348, 18350, 22451, 14261, 28601, 12218, 12220, 24512, 14276, 16331, 14289, 18386, 28631, 22488, 2008, 22493, 24543, 16357, 20457, 20458, 2037, 10230		0	0	1.13961	0.0733626	1.16898	0.0310323	1.02239	1	0.891365	1.04454	0.837303	1	0.933865	1.1975	1.10413	0.970553	1.00586	1.1181	1.28105	1.04734	1.01278	1.29264	1.16355	1.13179	1.28063
Isoform Tau-E of Microtubule-associated protein tau (MAPT) / Microtubule-associated protein tau (Mapt)	SRTPSLPtPPTR	pT188 / pT509	15434		0	1	1.49773	0.00894312			1.01871	1.03951	1	0.594507	0.818379						1.69326	1.20353	1.27843	1.13138	1.38992
Dihydropyrimidinase-related protein 2 (Dpysl2) / Dihydropyrimidinase-related protein 3 (Dpysl3)	IVNDDQSFyADIYMEDGLIK	pY32 / pY32	28057, 25019, 22974, 30758		0	0	1.48263	0.00897997			1	0.793857	1.06067	0.962583	1.22485						1.45653	1.95077	1.24454	1.51053	1.31296
Histone deacetylase 5 (Hdac5)	TQSSPAAPGSmKsPTDQPTVVK	oxM658, pS660	15716, 12172		0	1	0.742993	0.00901824			0.890893	1	1.00242	0.793305	1.17187						0.838675	0.630045	0.728962	0.664096	0.74805
Histone H2B type 1-K (H2bc12) / Histone H2B type 1-M (H2bc14) / Histone H2B type 1-C/E/G (H2bc4) / Histone H2B type 1-F/J/L (H2bc7) / Histone H2B type 1-B (Hist1h2bb) / Histone H2B type 1-H (Hist1h2bh) / Histone H2B type 1-P (Hist1h2bp) / Histone H2B type 2-B (Hist2h2bb) / Histone H2B type 2-E (Hist2h2be) / Histone H2B type 3-A (Hist3h2ba) / Histone H2B type 3-B (Hist3h2bb)	AmGIMNSFVNDIFER	oxM60 / oxM60 / oxM60 / oxM60 / oxM60 / oxM60 / oxM60 / oxM60 / oxM60 / oxM60 / oxM60	7233, 7781, 7398, 26698, 5710, 14747, 26685		0	0	0.915312	0.0090744			1	0.909259	0.966972	1.00712	1.0184						0.908005	0.874844	0.926697	0.854197	0.922892
Guanine nucleotide-binding protein-like 1 (Gnl1)	REEQTDTSDGEsVTHHIR	pS55	15532		1	0	1.4998	0.00915335			0.958533	1.18897	1.16441	0.473908	1						1.63792	1.36062	1.46498	1.33913	1.37511
Cytoplasmic dynein 1 intermediate chain 1 (Dync1i1)	ETQTPLATHQsEEDEEDEEmVEPK	pS162, oxM171	11264, 11265, 16517, 16391, 12939, 14091, 12813, 15757, 15502, 12688, 15887, 17427, 17300, 13972, 11157, 16537, 13594, 14362, 15772, 12700, 18206, 13988, 17317, 13989, 16424, 17324, 17197, 18988, 18099, 13876, 14261, 17591, 17979, 17220, 13892, 17094, 13126, 13896, 16584, 13003, 13259, 17871, 15055, 13011, 12883, 14293, 17750, 17111, 19672, 17623, 14166, 16988, 15837, 17118, 17249, 17506, 19811, 12900, 16610, 16484, 17527, 17642, 12909, 17006, 16880, 18546, 16890, 11380, 14198, 14071, 13305, 12794, 15867, 17404	Neuron	1	0	1.22069	0.00925712			1.11839	1	1.09898	0.894335	0.917697						1.23054	1.29491	1.35245	1.17766	1.08378
Autophagy-related protein 2 homolog B (Atg2b)	AFTEVFLDDsHSPANRR	pS732	23056		1	0	1.13174	0.00931793			1.02848	1.08243	0.911452	0.977716	1						1.1502	1.06438	1.22079	1.12627	1.09718
Microtubule-actin cross-linking factor 1 (Macf1)	QGsFSEDVISHKGDLR	pS3889	16065, 14887, 15116, 16082, 21107, 16179, 15956, 14997, 14775, 21208		4	0	1.37246	0.00934306			1.16819	1	0.929863	0.891238	1.0501						1.65854	1.28155	1.55771	1.30755	1.11104
Ras/Rap GTPase-activating protein SynGAP (Syngap1)	HFTEQWYPVTLPTGSGGsGGmGSGGGGGSGGGSGGK	pS374, oxM377	23872, 22995, 24127		0	0	1.10765	0.00937668			0.980688	0.906407	1.00432	1.03637	1						1.05377	1.10054	1.03266	1.11126	1.16004
Elongation factor Tu, mitochondrial (Tufm)	AEAGDNLGALVR		2499, 4389		0	0	0.855114	0.00938167			0.89927	1.04408	1.06748	0.885178	1						0.883458	0.879011	0.825121	0.786928	0.812131
Microtubule-associated protein 1A (Map1a)	TEATQGLDYVPSAGTIsPTSSLEEDK	pS895	33218, 22083, 20579, 21957, 23814, 21735, 24024, 23918, 23860, 21748, 21845, 20471, 20472, 26357, 26266, 20376, 22074, 21853, 24127		0	1	0.846456	0.00941981			0.958828	0.958573	1.06196	1.04179	1						0.780002	0.905766	0.733743	0.949014	0.881656
SNF-related serine/threonine-protein kinase (Snrk)	QsWPTK	pS362	14476		0	0	0.839819	0.00944545			0.984065	1.18905	1.03541	0.995983	1						0.925651	0.800152	0.80519	0.88604	0.953809
Myc box-dependent-interacting protein 1 (Bin1)	GNKSPsPPPDGSPAATPEIR	pS298	16000, 17153, 11523, 12292, 15749, 9861, 10888, 16012, 17037, 10253, 15888, 10387, 16404, 12180, 9751, 13085, 15520, 12961, 15779, 16931, 10149, 12072, 15916, 16301, 15532, 9653, 16183, 15801, 15675, 13627, 16194, 16835, 18372, 15427, 12484, 10055, 10696, 12361, 12234, 13128, 13003, 16720, 9559, 12120, 16091, 14044, 11995, 15327, 10592, 9957, 16615, 12906, 15340, 10478, 16111, 10484, 15993, 10364, 16510		1	1	1.08068	0.336241	1.55062	0.00134456	1	1.06894	1.2523	0.902366	0.988228	1	0.756256	1.12462	1.34694	0.977091	1.03337	1.32038	0.989407	1.15753	1.13163	1.66581	1.56868	1.58326	1.63891
Protein/nucleic acid deglycase DJ-1 (Park7)	GPGTSFEFALAIVEALVGK		28187		0	0	1.1533	0.00951801			1	1.11596	1.02265	0.910845	0.903911						1.20843	1.15152	1.16155	1.08383	1.10741
Tubulin alpha-1A chain (Tuba1a) / Tubulin alpha-1B chain (Tuba1b) / Tubulin alpha-1C chain (Tuba1c)	LADQcTGLQGFLVFHSFGGGTGSGFTSLLmER	cmC129, oxM154 / cmC129, oxM154 / cmC129, oxM154	24800, 7905, 30210, 7235, 26212, 12480, 26694, 26695, 26210, 12494, 9620, 24820, 7444, 24791, 7544, 8057, 9882, 14684, 9597, 7903		0	0	1.24797	0.00953745			1.1755	1	0.954866	1.06394	0.981947						1.27904	1.06884	1.47111	1.31121	1.3296
Vacuolar protein sorting-associated protein 13C (Vps13c)	SStPSPERQVASIPVLSGGTK	pT839	21881, 21995		1	1	1.12777	0.00958253			1.0617	1	1.11973	0.931029	0.93522						1.14322	1.15951	1.16227	1.10471	1.12289
Synaptopodin (Synpo)	VAsEEEEVPLVVYLK	pS258	34817, 31749, 28166, 30736, 29202, 26643, 29206, 29722, 29723, 26654, 34848, 30249, 30763, 28206, 28719, 29235, 28729, 34882, 29259, 29262, 29775, 30287, 29268, 27228, 28256, 28775, 29801, 28267, 34931, 28795, 29821, 29823, 31365, 30853, 28810, 26763, 30868, 28312, 28828, 30373, 41127, 29355, 26795, 29872, 34483, 34488, 26809, 27323, 34498, 29381, 27847, 28876, 30925, 27857, 28882, 28885, 29915, 26847, 27872, 31468, 28909, 27894, 30968, 26873, 30459, 26875, 28414, 29445, 34577, 34578, 28438, 27415, 29977, 29465, 27419, 27937, 34594, 28969, 29483, 28972, 28464, 27959, 29497, 27975, 29002, 28499, 30551, 27996, 34656, 31588, 28516, 29542, 31083, 28012, 28526, 34672, 27004, 30077, 30591, 28543, 27519, 34690, 30601, 29067, 28047, 28050, 27035, 29088, 28065, 34736, 30642, 40887, 29626, 28607, 31169, 28609, 29635, 34754, 28102, 28628, 28632, 29151, 30687, 28129, 28639, 34790, 29164, 30705, 29169, 27633, 27130		2	0	0.872193	0.135331	0.782193	0.0152238	1	0.917472	0.875675	1.24838	1.22224	1	0.913785	0.855473	1.04713	1.10789	0.987907	0.838306	0.902557	0.933456	0.928795	0.844192	0.85445	0.645582	0.737163
Microtubule-associated protein 1A (Map1a)	GFKsPPcEDFSVTGESEK	pS908, cmC911	22458, 22914, 22499, 22559, 16999, 17096, 23081, 21962, 17003, 22873, 22669, 17112, 21946, 23028, 22551, 22072, 22841, 22714, 22972, 15806, 15839		0	1	0.86572	0.00962082			0.966189	1	1.03331	1.07944	0.929812						0.833225	0.947632	0.780758	0.920985	0.853579
Ankyrin-2 (Ank2)	GSPIVQEPEEASEPKEESsPR	pS3781	15881, 17932, 15885, 15388, 18461, 13341, 11818, 18988, 15404, 17457, 20532, 15927, 14394, 19017, 15949, 16463, 14424, 16986, 14947, 14435, 17511, 15985, 10356, 18037, 13437, 18562, 15496, 14988, 19091, 11927, 16032, 12965, 16567, 20666, 17090, 15043, 15047, 15050, 14546, 17622, 11994, 10459, 14558, 18144, 16612, 15078, 12520, 11496, 11501, 18670, 14063, 13551, 14070, 13559, 19198, 15618, 12036, 14093, 16148, 16671, 13089, 14634, 17196, 13100, 15151, 11570, 17723, 13116, 16193, 15172, 15175, 18254, 18774, 14174, 12640, 13666, 12136, 14187, 15724, 14200, 14203, 12671, 14208, 13193, 16778, 14738, 17303, 13215, 15264, 17829, 16300, 13230, 18353, 15285, 20414, 18880, 15822, 14814, 20446, 16360, 14313, 16363, 16881, 17405		0	2	0.743026	0.0447752	0.856667	0.179897	1	1.10947	1.08909	0.860526	0.936668	0.719177	1.05307	1	0.910319	1.07479	0.555858	0.600253	0.952346	0.596937	1.00658	0.700885	0.847452	0.977211	0.734827
Ubiquitin-conjugating enzyme E2 J1 (Ube2j1)	RPsTSPDVLQGQPPR	pS266	16260, 11405, 11661, 10131, 16276, 9750, 11288, 11161, 11041, 9513, 10026, 10030, 10799, 11183, 9648, 11314, 9523, 11060, 9909, 16697, 9407, 12864, 12995, 9796, 9415, 12748, 16592, 15058, 9685, 15963, 10204, 15452, 15710, 15199, 15584, 15328, 15842, 16484, 9964, 10227, 16379, 16508, 16383		1	0	0.784246	0.00963716			0.943745	1.13803	1.02744	0.916876	1						0.850435	0.598857	0.810766	0.782445	0.899191
MAP kinase-activating death domain protein (Madd)	NHSTsFSLSNLTLPTK	pS859	25959		1	0	1.31925	0.00964463			1.1273	0.791693	1.19063	0.93201	1						1.28338	1.47841	1.20598	1.48553	1.19789
Protein FAM205A-2 (Fam205a2) / Protein FAM205A-2 (Fam205a2) / Protein FAM205A-2 (Fam205a2)	VVGDLGEGDAGLGFsLVSLK	pS1049 / pS1049 / pS1049	32873		1	0	1.27662	0.0098537			1.08102	1	0.813877	1.06248	0.884465						1.45369	1.18669	1.16186	1.27199	1.10697
Reticulon-4 (Rtn4)	mKESETFSDSsPIEIIDEFPTFVSAK	oxM829, pS839	37122, 28294, 26630, 30600, 26642, 28438, 28311, 27418, 28573, 26656, 28323, 30503, 28970, 26800, 28466, 30652, 28095, 26951, 28112, 28249, 30555, 30433, 27493, 30694, 28278, 37113, 30458, 28413		0	1	1.12595	0.00989816			1.00005	1	1.08946	0.936549	0.907058						1.08016	1.184	1.07993	1.11593	1.0944
Rho GTPase-activating protein 35 (Arhgap35)	AGsPLcNSNLQDSEEDVEPPSYHLFREDATLPSLSK	pS975, cmC978	27006, 24222, 24110		1	1	1.16613	0.00992761			1.06232	0.929755	0.959283	1.06276	1						1.28287	1.20891	1.19851	1.11685	1.04
Ras/Rap GTPase-activating protein SynGAP (Syngap1)	HFTEQWYPVtLPTGSGGSGGmGSGGGGGSGGGSGGK	pT366, oxM377	23690, 23757, 23231		1	0	1.10145	0.00995077			1.03137	0.943977	1	1.02481	0.947824						1.10855	1.0893	1.00078	1.13281	1.11853
Microtubule-associated protein 1A (Map1a)	mASPPPSGPPSAAHTPFHQsPVEEKsEPQDFQEDSWGDTK	oxM989, pS1008, pS1014	20351, 20455		0	1	1.41647	0.010034			1	1.0302	1.50345	0.891515	0.959949						1.41145	1.60306	1.28175	1.69741	1.63419
ARF GTPase-activating protein GIT1 (Git1)	SQSELDDQHDYDSVAsDEDTDQEPLPSAGATR	pS397	15073, 15202, 14755, 19268, 18758, 14758, 20201, 15085, 15439, 19760, 14928, 13135, 14805, 14902, 14165, 15034, 15098, 15003, 13247		0	0	1.22966	0.0101131			1.16535	0.959003	1.15467	0.898923	1						1.2003	1.37783	1.1275	1.3297	1.33179
cAMP-dependent protein kinase type II-alpha regulatory subunit (Prkar2a)	RVsVcAETFNPDEEEEDNDPR	pS96, cmC98	18304, 17280, 15108, 21387, 20748, 18827, 12941, 18319, 15505, 15122, 17171, 17812, 19228, 19485, 15006, 18722, 19109, 20011, 19375, 15407, 13489, 15538, 18429, 20534, 18617, 24507, 17344, 15169, 14914, 15427, 13380, 14973, 19015, 17225, 15309, 20430, 15310, 18515, 13267, 20952, 13147, 15713, 17121, 18408, 20328, 18410, 20843, 15083, 15214, 24052, 21237, 15608, 20217, 18938, 18684, 13053, 15230		3	0	1.41336	0.0101493			1	1.00338	1.17783	0.695317	0.752348						1.2259	1.53343	1.13591	1.41239	1.23465
Microtubule-associated protein RP/EB family member 3 (Mapre3)	LIGTAVPQRtSPTGPK	pT161	15099, 12900, 15373		1	0	1.26048	0.0101941			1.0115	1.09933	1	0.904659	0.878863						1.16822	1.40302	1.03194	1.33923	1.2268
Lysosomal-trafficking regulator (Lyst)	sLPAFPTYLPLIR	pS2099	28592, 37539, 28197		3	0	0.921039	0.010289			0.99549	1.04716	1	1.02964	0.924385						0.883409	0.908634	0.935946	0.932276	0.941863
Fructose-bisphosphate aldolase A (Aldoa)	GILAADEsTGSIAKR	pS36	19681, 19618, 15751, 23208, 13673, 19725, 15664, 23348, 19029, 28534, 22360, 19129, 13562		1	0	1.11979	0.0102939			1	1.05942	1.00585	0.931165	0.993639						1.06227	1.21026	1.07107	1.08021	1.164
Gamma-soluble NSF attachment protein (Napg)	SPAtPQAKPDGAAGMAAEEEEDEYSGGLc	pT287, cmC312	24986, 19027, 15645, 15534, 19125		0	1	1.10848	0.0103079			1.01826	0.872907	0.947408	1	1.00913						1.07314	1.02397	1.11723	1.09915	1.06011
Plasma membrane calcium-transporting ATPase 2 (Atp2b2)	TsIHNFmAHPEFR	pS1118, oxM1123	11266, 10883, 27144, 16651, 15632, 17301, 13339, 17313, 11169, 16547, 12321, 13226, 18094, 12337, 17202, 17330, 11058, 27057, 12212, 15793, 17211, 13500, 15933, 15550, 13119, 11073, 12225, 10949, 26954, 13260, 17230, 17105, 10961, 15697, 15826, 16853, 17367, 27228, 10977, 17253, 17126, 16747, 15728, 15602, 10867, 17400, 27129		1	0	0.82618	0.010329			1.05581	0.988502	1	0.990299	1.11167						0.879412	0.70271	0.975164	0.784658	0.909811
Fructose-bisphosphate aldolase A (Aldoa) / Fructose-bisphosphate aldolase C (Aldoc)	DGADFAKWR		16262, 17034, 24973, 16148, 12072, 24877, 25261, 26674, 20659, 26552, 12354, 26444, 24781, 25165, 10830, 13271, 17114, 17245, 17508, 10724, 16358, 25069, 12782, 17135, 7161		0	0	1.29214	0.0104015			1.12564	1	0.954648	0.940743	1.00284						1.48685	1.49163	1.24256	1.18559	1.08494
Misshapen-like kinase 1 (Mink1)	QNsDPTSEGPGPSPNPPSWVRPDNEAPPKVPQR	pS644	15712, 20003, 14275, 14908, 14058, 15021, 14478, 15823, 14928, 14801, 14577, 16024, 15039, 20213, 15928, 14361, 21530, 20252, 14782, 14175		3	0	1.28203	0.0104426			1.07247	1	0.893205	0.930241	1.00357						1.27285	1.28367	1.50878	1.17798	1.03803
YEATS domain-containing protein 2 (Yeats2)	ASAVAQsPEPAAAAPVGEGFPETTEAER	pS371	20405		0	1	1.19716	0.0105049			1	0.89761	1.15288	0.886216	1.12096						1.20357	1.20951	1.15227	1.29726	1.19219
Angiomotin (Amot)	DTTVISHsPNTSYDTALEAR	pS693	12233, 16493, 16273, 14518, 18494, 18399		0	1	0.89882	0.0105832			1.07093	1.03477	1	0.968133	0.963594						0.911157	0.86574	0.86122	0.989087	0.900536
Vacuolar protein sorting-associated protein 35 (Vps35)	PtTQQSPQDEQEKLLDEAIQAVK	pT3	28752, 33293		0	0	1.20292	0.0105884			0.961153	1.01079	1.12907	1	0.975417						1.23673	1.31429	1.27931	1.26723	1.00899
Regulator of G-protein signaling 7 (Rgs7)	SHsPtHTPTPETKPPTEDELHQQIK	pS241, pT243	16036, 13065, 16365, 13070, 13071, 16016, 12944, 11600, 16406, 14296, 13177		1	1	0.751977	0.0106405			1	0.845213	0.832085	1.08201	1.13744						0.797921	0.639906	0.814585	0.638435	0.791396
CAP-Gly domain-containing linker protein 2 (Clip2)	QPTAEGSGsDTHSVESLTAQNLSLHSGTATPPLTGR	pS157	22357		0	0	1.27099	0.0106755			1.08054	0.981575	1.00085	1	0.942954						1.38406	1.29185	1.4904	1.13709	1.05908
Isoform Tau-E of Microtubule-associated protein tau (MAPT) / Microtubule-associated protein tau (Mapt)	LDLSNVQSK		16040		0	0	2.16621	0.0108953			0.854214	1.27273	1.51383	0.758715	1						2.04374	2.45041	1.18661	2.68487	3.33081
Isoform Tau-E of Microtubule-associated protein tau (MAPT) / Microtubule-associated protein tau (Mapt)	KVAVVRtPPK	pT202 / pT523	14407, 14623		1	2	5.63333	0.011094			0.933596	1.293	1.53404	0.534867	1						4.11307	6.29419	2.02986	6.45151	10.9427
Isoform Tau-E of Microtubule-associated protein tau (MAPT)	tPPAPKTPPSSGEPPK	pT146	14744, 15206		0	1	7.49711	0.0111749			1	1.352	1.08363	0.315237	0.54097						4.82143	5.22677	2.92265	6.39248	12.8131
Adenomatous polyposis coli protein (Apc)	SGRsPTGNTPPVIDSVSEK	pS2674	14083, 12675, 13989, 12777, 12618, 14220, 18222, 16879, 13974, 16665, 13948, 16767		0	1	0.826702	0.0111751			0.986052	0.972973	1	1.12204	1.23026						0.927056	0.78673	0.864186	0.928459	0.884453
Tubulin beta-4A chain (Tubb4a) / Tubulin beta-4B chain (Tubb4b)	AVLVDLEPGTmDSVR	oxM73 / oxM73	23203, 4709, 4870, 7910, 19434, 19341, 7730, 15859, 15895, 4760		0	0	1.27177	0.0112285			0.994984	0.805835	1.22401	1	1.02643						1.10511	1.34328	1.25901	1.40871	1.30792
Protein FAM171B (Fam171b)	HILEGGSGVIIEHPGEEsPGRK	pS777	20610, 14083, 14082, 18444, 14097, 9493, 18584, 18458, 13466, 20509, 13599, 14113, 18342, 17335, 21057, 18251, 20947, 21468, 13791, 21216, 20716, 18543, 20854		0	1	0.878655	0.0112909			1	1.00704	1.10084	0.936848	0.988648						0.852437	0.841461	0.845838	0.903527	0.979339
DCC-interacting protein 13-alpha (Appl1)	VNQSALEAVTPsPSFQQR	pS401	16656, 18450, 17815, 17054, 18591, 17706, 16560, 18484, 17595, 16959, 17218, 16462, 17114, 16861, 17248, 22626, 16356, 22004, 17140, 18037, 16764, 17148		0	1	0.855184	0.0113558			1	0.987618	0.990123	1.09024	1.0044						0.991346	0.80933	0.881486	0.901784	0.753877
Cyclin-K (Ccnk)	AVVVSPKEENKAtEPPPPPK	pT349	19282		0	0	0.861001	0.01139			0.962294	1.01232	1	1.07413	0.938102						0.757741	0.953736	0.798572	0.884976	0.89865
Alpha-adducin (Add1)	SRSPGtPAGEGSGSPPKWQIGEQEFEALmR	pT358, oxM381	21632, 25352, 22024, 26136, 22428, 21023, 26274, 25639, 21928, 20787, 21431, 26040, 26424, 26169, 26170, 20923, 22208, 26064, 25943, 22620, 22754, 21228, 25965, 26479, 25591, 26231, 25849, 22522		0	1	1.0767	0.011411			0.985293	0.962154	1.01049	1	1.01057						1.03174	1.14253	1.0941	1.05014	1.03109
Phosphoribosylformylglycinamidine synthase (Pfas)	tGQGDAPLTPPTPVDLDLDWVLGK	pT611	28435		0	0	1.12271	0.0114295			0.928531	1.02193	0.896442	1.03699	1						1.06797	1.17607	1.06557	1.04397	1.12962
Brain-specific angiogenesis inhibitor 1-associated protein 2 (Baiap2)	SVtPK	pT349	22876		2	2	1.35065	0.011436			1.0489	0.762416	0.735085	1.05786	1						1.40226	1.18163	1.16265	1.40765	1.06457
Ankyrin repeat domain-containing protein 13C (Ankrd13c)	RQsLTPPPQNTITWEEYISAENGK	pS411	25921		2	0	1.08391	0.0114436			1.02087	1	0.988998	0.971513	1.0313						1.15423	1.09973	1.00791	1.08886	1.08253
Microtubule-associated protein RP/EB family member 3 (Mapre3)	LIGtAVPQRTSPTGPK	pT155	15337, 15313, 10323, 15478, 15419, 16127		0	0	1.2534	0.0115207			0.891669	1.09411	1	1.05461	0.968447						1.37069	1.3604	1.0045	1.338	1.20447
Cyclin-dependent kinase-like 5 (Cdkl5)	DLTNNNIPHLLsPK	pS407	23553, 22401, 22409, 22794, 22281, 25609, 20106, 23181, 25596, 25491, 23446, 23325, 22173, 22313, 22697, 23083, 20009, 22061, 23602, 23219, 25394, 22201, 20025, 23495, 23751, 19913, 23115, 22987, 22603, 22093, 23634, 32087, 25817, 22617, 19931, 19806, 25698, 21989, 23525, 24039, 22505, 22891, 20211, 22517, 19829, 31993, 23292		1	2	0.765318	0.0116486			0.986599	1	0.992448	1.2088	1.37739						0.885605	0.788433	0.864774	0.836378	0.883986
FERM domain-containing protein 4A (Frmd4a)	SLsEIAIDLTETGTLK	pS320	26961, 28482, 27372, 28350, 29199		1	0	0.890496	0.0117107			1.00473	0.984391	0.902707	1	1.02907						0.959414	0.85598	0.862707	0.896604	0.807331
Glucose 1,6-bisphosphate synthase (Pgm2l1)	AVAGVmITAsHNR	oxM171, pS175	18946, 24579, 22531, 11267, 14850, 10770, 15381, 15894, 17431, 23575, 14872, 13850, 21531, 13857, 18479, 21039, 17457, 18483, 10294, 10808, 9276, 15935, 15426, 20034, 15943, 21070, 12369, 16469, 16982, 9814, 16995, 10340, 18023, 25192, 18025, 20475, 14955, 11887, 11380, 22133, 19063, 8824, 15487, 14977, 10371, 13956, 17542, 20622, 16533, 22677, 10390, 15513, 15516, 15523, 16040, 18604, 18605, 16050, 20148, 14517, 15542, 16567, 10934, 15558, 9415, 21197, 9935, 10450, 15571, 15060, 10452, 17113, 19172, 18149, 17638, 14567, 17128, 8933, 15082, 20714, 14059, 12018, 10485, 18172, 16641, 15619, 9988, 23307, 15628, 16144, 14608, 8984, 20251, 16669, 16160, 11045, 15145, 18733, 21805, 15661, 10032, 11054, 15166, 17216, 10561, 9543, 17224, 17742, 14158, 15187, 9045, 19286, 10582, 19812, 16742, 10089, 22891, 15724, 15734, 16249, 11648, 20353, 16775, 20875, 16269, 17806, 9615, 24982, 10134, 18841, 19866, 14747, 14750, 21419, 18352, 14768, 17329, 10673, 10684, 17342, 15298, 9157, 19915, 10189, 14286, 15829, 16856, 10206, 16354, 20453, 9711, 16882, 9717, 17915, 10239	Neuron	1	0	0.918988	0.0117499			0.981383	1.01757	1.00777	0.914852	1						0.957591	0.854918	0.898081	0.907024	0.905255
Acyl-CoA-binding protein (Dbi)	TQPTDEEmLFIySHFK	oxM25, pY29	8704, 15109, 23174, 29068, 21775, 19345, 23060, 15389, 23070, 21407, 15264, 21681, 22195, 22966, 15297, 21954, 15170, 23494, 23624, 9034, 22861, 22094, 6477, 19664, 29263, 21970, 23388, 15200, 21860, 29157, 21868, 23279, 19443, 21493	Astrocyte	0	0			1.22431	0.0118366						0.903403	0.829749	1	1.08584	1.12371						1.1968	1.16445	1.20273	1.27715
Contactin-associated protein-like 2 (Cntnap2)	GAESAEsADAAImNNDPNFTETIDESKKEWLI	pS1307, oxM1313	27914, 28139, 27018	Neuron	0	0	1.11474	0.0118515			1.0544	0.895585	1.02436	1	0.981762						1.08917	1.15993	1.15347	1.08039	1.04179
Bcl2-associated agonist of cell death (Bad)	sRSAPPNLWAAQR	pS134	17327		1	0	1.21534	0.0118803			1.0998	1.31256	1	0.995284	0.970811						1.39325	1.26323	1.37891	1.22356	1.27769
RNA guanine-N7 methyltransferase activating subunit (Ramac)	RPPEsPPIVEEWNSR	pS36	29185, 23556, 22795, 22669, 19982, 19986, 20884, 29213, 22558, 25374, 32166, 20776, 32553, 19882, 13867, 27180, 30512, 32691, 19892, 32445, 19773, 30656, 20418, 29635, 24262, 24011, 25164, 20301, 13771, 19279, 19663, 20432, 25047, 29271, 21081, 26842, 18777, 24412, 24540, 20091, 23905, 20196, 19175, 24936, 24682, 24812, 13676, 31988, 20980, 31222, 20343, 31098, 23675, 13565		0	1	0.936172	0.0119167			0.994489	1.03579	1	1.02161	0.950692						0.893187	0.968004	0.92025	0.954398	0.947434
Uncharacterized protein C4orf54 homolog (CD054_MOUSE)	FPQGPSPEGLStAKGIK	pT1419	22295		0	1	0.905088	0.0119317			1.00413	0.984737	0.994459	1	1.13064						0.943411	0.915252	0.950654	0.880677	0.938593
Tubulin beta-1 chain (Tubb1) / Tubulin beta-2A chain (Tubb2a) / Tubulin beta-2B chain (Tubb2b) / Tubulin beta-3 chain (Tubb3) / Tubulin beta-4A chain (Tubb4a) / Tubulin beta-4B chain (Tubb4b) / Tubulin beta-5 chain (Tubb5) / Tubulin beta-6 chain (Tubb6)	LAVNmVPFPR	oxM257 / oxM257 / oxM257 / oxM257 / oxM257 / oxM257 / oxM257 / oxM257	4547, 19300, 3272, 16424, 16532, 4438, 7543, 16186, 16092		0	0	1.22209	0.0119555			0.961132	0.919617	1.16342	1	1.18969						1.18592	1.2052	1.45034	1.27249	1.28228
E3 ubiquitin-protein ligase MYCBP2 (Mycbp2)	SYsVVASEYDKQHSILPAR	pS3550	22868		3	0	1.23113	0.0120162			1.02227	0.980065	1	0.977316	1.17073						1.39451	1.14841	1.37309	1.08022	1.34459
DNA topoisomerase 2-binding protein 1 (Topbp1)	QPLTK		7088, 11101		0	0	0.870101	0.012052			0.986857	1.05331	0.902344	1.1302	1						0.925612	0.891126	0.86023	0.836643	0.900157
Tubulin beta-2A chain (Tubb2a) / Tubulin beta-2B chain (Tubb2b)	ESEScDcLQGFQLTHSLGGGTGSGmGTLLISK	cmC127, cmC129, oxM147 / cmC127, cmC129, oxM147	21718, 5431		0	0	1.31967	0.0120975			1.07097	1.12598	0.827885	1	0.909975						1.27675	1.0001	1.35515	1.45629	1.42401
Plexin domain-containing protein 2 (Plxdc2)	RGsGHPAYAEVEPVGEK	pS507	15904, 12645, 15783, 11627, 15669, 10133, 10332, 10911	Microglia	1	0	0.679584	0.0122354			0.86218	1.04652	1.10922	0.984386	1						0.514571	0.642107	0.476433	0.805565	0.960812
Tubulin beta-4A chain (Tubb4a) / Tubulin beta-4B chain (Tubb4b)	FWEVISDEHGIDPTGTYHGDSDLQLER		25221, 22792, 25097, 23568, 2194, 19348, 26264, 23963, 24349, 12960, 20513, 24609, 19239, 4520, 23471, 26162, 6325, 5689, 24506, 6331, 23867, 24255, 7111, 26063, 24656, 6996, 6487, 23771, 25949, 24158, 23137, 1892, 3437, 22896, 9584, 23026, 28020, 24059, 24444, 23678		0	0	1.25735	0.0122392			1.04377	1.11827	0.865212	1	0.890726						1.26036	0.98883	1.32164	1.30561	1.30718
Neuronal membrane glycoprotein M6-a (Gpm6a)	SKEEQELHDIHsTR	pS267	12290, 8214, 16414, 24607, 10274, 14374, 8230, 14380, 10286, 12334, 24637, 8260, 8263, 18509, 8272, 8273, 16466, 8274, 30805, 10346, 26732, 8302, 24701, 16518, 12422, 10374, 8338, 12436, 10391, 8352, 10401, 14503, 24755, 18615, 8376, 8377, 8379, 8381, 8386, 20680, 8395, 26828, 8413, 24803, 10472, 10473, 8432, 14577, 12541, 10496, 12551, 8456, 14602, 14603, 14614, 14626, 10531, 10534, 20776, 18730, 26923, 14636, 8499, 8501, 8515, 8525, 12622, 24917, 8537, 16734, 12649, 14698, 10603, 10601, 10605, 10609, 14728, 12680, 27021, 14740, 8611, 10660, 10661, 8613, 14759, 27057, 8636, 16832, 8640, 25026, 16836, 10707, 12762, 8666, 12767, 10720, 10725, 27118, 18930, 14839, 23035, 12803, 14853, 12807, 12816, 8720, 8721, 10786, 16933, 10790, 12838, 8747, 12862, 16961, 10832, 10837, 27225, 19037, 10852, 23142, 12903, 21108, 12922, 14975, 8832, 8833, 12939, 14996, 17044, 8860, 10910, 12963, 25251, 10920, 10921, 12977, 27322, 10948, 15048, 13005, 15054, 15056, 19153, 10968, 15076, 21221, 13028, 8944, 8948, 15096, 17151, 13061, 8975, 13071, 25365, 13087, 11041, 13108, 11070, 11077, 19272, 13128, 15181, 21333, 23394, 13163, 27512, 17274, 25475, 13190, 13191, 15267, 11173, 15281, 13234, 11185, 15291, 9151, 11206, 13262, 13265, 27611, 13291, 9195, 13294, 9203, 23540, 25588, 13302, 15370, 15371, 19483, 13339, 15389, 11299, 11304, 9257, 15404, 13362, 13364, 27704, 13369, 15420, 15440, 11348, 13396, 13401, 9309, 25695, 23648, 9324, 15471, 9330, 19588, 21646, 13454, 13461, 13464, 13467, 15517, 13472, 11430, 11431, 9385, 13498, 13499, 13501, 13503, 15552, 25797, 9414, 9416, 13514, 13515, 25814, 9436, 9442, 13555, 27897, 21757, 13568, 13574, 17673, 11541, 23836, 11549, 9507, 9508, 13609, 25902, 9534, 15681, 27999, 15717, 9575, 13673, 21885, 13714, 13716, 11669, 26013, 17822, 9635, 11689, 15789, 15790, 23984, 13751, 9658, 13772, 13779, 17883, 9693, 13810, 9714, 22011, 13819, 24066, 26121, 11793, 15897, 28189, 15902, 9762, 9763, 13888, 13889, 24133, 13894, 15945, 26211, 13926, 26218, 24178, 22144, 16007, 9867, 7821, 9873, 11923, 13982, 9891, 9893, 20138, 18097, 24245, 14010, 18119, 26315, 7885, 14030, 24291, 22247, 9972, 9977, 7943, 14092, 12046, 14114, 10024, 26417, 16182, 7992, 24385, 14148, 16202, 8010, 24401, 10065, 10088, 18287, 10096, 22387, 20349, 12164, 14219, 14224, 26526, 10149, 14258, 14264, 10181, 8154, 8157, 30709, 10230		1	0	0.760734	0.120808	0.777506	0.0740254	0.926663	1.01485	1	0.582374	1.2919	1.07187	0.763064	0.988652	1	1.06622	0.77818	0.507532	0.674107	0.783005	0.920713	0.586709	0.779391	1.01285	0.662528
WD repeat and FYVE domain-containing protein 3 (Wdfy3)	HAFHcVsTPPVYPAK	cmC815, pS817	16572		0	0	0.750114	0.012305			0.945562	0.916874	1.00445	1	1.24649						0.882606	0.721935	0.652312	0.669748	0.909013
Synaptopodin (Synpo)	AGLPPsPALPRPSR	pS854	13059, 13572, 12299, 12942, 11798, 11425, 12836, 13098, 12588, 12207, 12979, 13621, 11702, 11447, 13371, 17478, 11336, 11593, 12491, 12117, 11989, 11223, 13403, 11645, 11103, 12780, 12396, 11893, 12025, 13947, 13053		0	1	0.69017	0.0123203			0.872621	1.008	1	0.964808	1.31009						0.948493	0.594576	0.692955	0.579547	0.742608
Tubulin beta-2A chain (Tubb2a) / Tubulin beta-2B chain (Tubb2b) / Tubulin beta-3 chain (Tubb3) / Tubulin beta-5 chain (Tubb5)	mREIVHIQAGQcGNQIGAK	oxM1, cmC12 / oxM1, cmC12 / oxM1, cmC12 / oxM1, cmC12	11808, 12897, 10504, 2537, 15530, 15402, 11699, 4244, 10804, 2390, 10710, 4281, 10618, 12795		0	0	1.39678	0.0123216			0.951363	1.1873	1.4198	0.808622	1						1.49873	1.73493	1.23513	1.48395	1.5439
Dihydropyrimidinase-related protein 2 (Dpysl2)	IsVGSDADLVIWDPDSVK	pS402	26857, 28083, 26749, 27967		1	0	1.23661	0.0123244			1.07593	1.0417	0.961818	1	0.928986						1.20607	1.41804	1.37787	1.12028	1.0712
Ubiquitin-like modifier-activating enzyme 1 (Uba1)	ATLPsPDKLPGFK	pS835	23553, 23560, 25608, 26637, 24080, 26129, 30226, 23579, 24605, 23071, 25632, 26150, 24107, 24622, 25134, 25654, 26173, 24125, 24637, 23617, 19522, 27722, 24145, 22611, 23644, 19036, 24159, 23656, 23660, 24187, 31360, 23682, 24710, 23174, 19078, 19594, 20107, 25742, 24734, 25760, 24225, 22699, 23724, 26287, 19633, 19129, 24255, 23747, 23761, 23765, 23772, 24290, 25834, 25326, 26351, 19182, 20207, 23795, 25847, 30968, 24828, 19197, 20748, 23822, 24336, 19229, 22820, 23851, 22316, 24364, 29493, 25916, 23870, 25921, 24395, 25423, 32080, 25425, 23893, 24921, 24924, 25436, 25950, 20318, 24941, 23919, 27508, 19321, 26490, 24446, 22927, 22932, 23965, 23458, 23975, 32169, 26026, 23997, 25024, 22977, 25026, 25538, 23502, 25555, 24029, 27614, 24542, 20960, 27113, 27114, 23035		0	2	1.16524	0.0124084			0.922374	0.946492	1	1.1486	1.00222						1.12612	1.23095	1.10694	1.26956	1.11559
Breakpoint cluster region protein (Bcr)	HQDGLPYIDDSPSsSPHLSSK	pS464	20645		0	0	1.18993	0.0124311			0.954548	1.00836	1	0.88571	1.07087						1.25499	1.20912	1.07747	1.281	1.03129
40S ribosomal protein S4, X isoform (Rps4x)	HPGSFDVVHVK		15695		0	0	0.678243	0.0124489			0.693355	1	1.08308	0.995416	1.06772						0.522559	0.685514	0.500381	0.713446	0.860508
Microtubule-associated protein 1B (Map1b)	KIAELEEERSQGStSNSDWmK	pT340, oxM346	16089, 21485, 21589, 16199		0	0	1.12526	0.0125215			1.07693	0.997912	0.956861	1.02888	1						1.18541	1.24895	1.11204	1.07378	1.07428
Calcium/calmodulin-dependent protein kinase type II subunit beta (Camk2b)	NsSAITSPKGSLPPAALEPQTTVIHNPVDGIK	pS362	26121, 25353, 26005, 18969, 21785, 21018, 25115, 21673, 25006, 26039, 25666, 26435, 21964, 22606, 21593, 26332, 22493, 30821, 21482, 21868, 26227, 25848, 25598	Neuron	0	0	1.09414	0.0125426			1	0.936919	1.00541	1.03279	0.93501						1.0437	1.10715	1.1384	1.06016	1.02294
Transmembrane protein 200A (Tmem200a)	SHNNLsFEHDEFLSNNLKR	pS471	21082	Neuron	1	0	0.783126	0.0125429			1.00248	0.98451	1	0.745983	1.08261						0.842073	0.663893	0.705417	0.761952	0.79787
Microtubule-associated protein 1B (Map1b)	GSAEsPDEGITTTEGEGEcEQTPEELEPVEK	pS888, cmC902	16514, 17923, 18052, 18308, 18438, 18312, 18442, 22667, 16395, 18576, 22423, 17944, 22297, 16414, 22558, 18975, 16293, 18726, 18343, 23339, 16428, 22318, 22323, 22454, 16311, 16319, 18498, 18630, 18132, 18395, 22879, 18018, 18403, 18019, 18535, 22248, 18412, 16492, 22769, 22902, 22390		0	1	1.10981	0.0125548			1	1.00178	1.01019	0.965863	0.960593						1.01936	1.18706	1.05619	1.15791	1.06019
Apical junction component 1 homolog (Ajm1)	GRsYENLLGR	pS468	12037, 17541, 17542, 18064, 13720, 17436, 12956, 17437, 12958, 11939, 13610, 12846, 12847, 17336, 17857, 11846, 13791, 17761, 12131, 13674, 17647, 17656, 13566		2	0	0.91324	0.0126271			1.00175	0.995148	1	1.05651	0.96672						0.873378	0.880249	0.885591	0.96433	0.981036
Brain acid soluble protein 1 (Basp1)	AGEASAEsTGAADGAAPEEGEAKKTEAPAAAGPEAK	pS131	17904, 17779, 11564		0	0	1.48379	0.0126309			1.12441	1.01746	1	0.456071	0.932828						1.51318	1.1457	1.47684	1.21357	1.37342
Dihydropyrimidinase-related protein 2 (Dpysl2)	MVIPGGIDVHTR		2880, 4610, 3238, 6535, 20648, 20745, 2152, 6923, 1581, 4014, 2582, 3675, 20541		0	0	1.18834	0.0126634			1.01193	1.09113	0.979549	1	0.810557						1.29772	1.13328	1.1023	1.12876	1.15271
Alpha-enolase (Eno1)	AAVPSGAsTGIYEALELRDNDK	pS40	19312, 19209, 16986, 19293		1	0	1.08615	0.227086	1.18046	0.015893	0.940131	1.05057	1.10197	1	0.861335	0.918986	1.0426	0.976953	1.11568	1	0.9647	0.956725	1.09829	1.16037	1.2007	1.26047	1.26361	1.0498	1.19915
Dihydropyrimidinase-related protein 2 (Dpysl2)	KPFPDFVYK		4961, 4770, 7816, 4729, 16733, 2782		0	0	1.18995	0.0126866			0.925863	1.01778	0.964792	1.14559	1						1.1259	1.38745	1.16238	1.15168	1.18666
Alpha-adducin (Add1)	YSDVEVPASVTGHSFASDGDSGTcsPLRHSFQK	cmC430, pS431	23760, 22036		0	1	1.21572	0.012793			1	0.964453	1.02002	0.955627	1.02257						1.35462	1.09345	1.36461	1.17341	1.04713
Rho GTPase-activating protein 21 (Arhgap21)	DQGEPVsPSEDEPFSWPGPK	pS41	26504, 21017, 21139, 20888, 26207		0	1	1.23418	0.0128041			1.23033	1	0.96736	1.06109	0.978025						1.27684	1.40483	1.39981	1.30502	1.07666
Oxidation resistance protein 1 (Oxr1)	GQDNQDSSHQESSLQQEAGEDsVSSGETVELK	pS460	18736, 19620		1	0	1.18245	0.0128086			0.975615	1	1.0572	0.915388	1.01255						1.19397	1.23479	1.02389	1.3179	1.09525
Isocitrate dehydrogenase [NAD] subunit alpha, mitochondrial (Idh3a)	HmGLFDHAAK	oxM318	7139, 13924, 14024, 14126, 13487, 7984, 11598		0	0	0.779784	0.0128338			1	0.939443	1.09797	1.12208	0.98282						0.626451	0.877556	0.691552	0.853986	0.960348
Reticulon-4 (Rtn4)	VVKEDGVmsPEKTMDIFNEMK	oxM343, pS344	26377, 26355, 25767, 26254, 27409		0	2	1.24374	0.012908			1.04314	0.842107	1	1.00889	0.985196						1.18353	1.25579	1.44484	1.12207	1.0624
Protein chibby homolog 1 (Cby1)	SAsLSNLHSLDR	pS20	17379, 11663		2	0	0.787395	0.0129154			0.87861	1	1.08059	0.912122	1.10768						0.89492	0.608776	0.775383	0.787674	0.853697
PAXIP1-associated glutamate-rich protein 1A (Pagr1a)	DLFSLDSEGPSPTsPPLR	pS236	27555, 27120, 23442, 23289, 23191, 23385, 23321, 23481		0	1	1.11738	0.0129196			1.04183	1.04243	0.927922	1	0.966256						1.14184	1.20599	1.10043	1.03171	1.08283
14-3-3 protein epsilon (Ywhae)	AAFDDAIAELDTLSEESYKDSTLIMQLLR		5060, 26632, 12656, 8016, 12565, 28088, 28059, 28061		0	0	1.22452	0.0129365			1.15366	1.24896	0.873068	1	0.920459						1.33989	1.22809	1.24791	1.27416	1.2727
Ephrin type-A receptor 5 (Epha5)	TYIDPHTyEDPNQAVHEFAK	pY495	18114, 15558, 16435, 19899, 16507, 16413	Neuron	0	0			1.22914	0.0130979						0.96027	1.02844	0.997286	1.06761	1						1.31872	1.26829	1.02023	1.36203
Tripartite motif-containing protein 3 (Trim3)	ALRPGDLPPsPDDVKR	pS427	13826, 14211, 19463, 20240, 12688, 17554, 13715, 19228, 20124, 15517, 11811, 14755, 12589, 15663, 14643, 15413, 20025, 14274, 17349, 19142, 14535, 14023, 15309, 14158, 12880, 14420, 12374, 20574, 14051, 14313, 13939, 20725, 18424, 20349		0	1	0.919313	0.0131259			1	0.987196	1.01719	1.01859	0.886438						0.888976	0.910363	0.896285	0.904318	0.913353
Potassium voltage-gated channel subfamily A member 4 (Kcna4)	QsSFPHcSDLmPSGSEEK	pS100, cmC105, oxM109	16002	Neuron	1	0	0.757981	0.0131321			0.865121	1	1.06227	0.999774	1.18019						0.809764	0.733155	0.602313	0.760827	0.965217
Voltage-dependent calcium channel beta subunit-associated regulatory protein (Cbarp)	RYtLTEGDFHHLK	pT150	20021, 19206		2	0	1.52543	0.0131943			1.22803	1.00724	1	0.810319	0.666691						1.46106	1.83979	1.38307	1.44111	1.0632
Ankyrin-2 (Ank2)	QPPIsPTSK	pS1936	13698, 11012, 10888, 18061, 11153, 11155, 10901, 10646, 17813, 17942, 12057, 11932, 13724, 11934, 9768, 10539, 10668, 11053, 15407, 11065, 18748, 15807, 18632, 15689, 18519, 15448, 15712, 11107, 15589, 18407, 11123, 10995, 12789, 18295, 15612, 18174		0	1	0.57968	0.0132277			0.806442	1	1.04823	0.651942	1.28968						0.773541	0.373986	0.536458	0.491668	0.60466
Uncharacterized protein C1orf198 homolog (CA198_MOUSE)	sQmEFSISSLSIQEPSAATVTSDAR	pS130, oxM132	26574		0	0	1.17567	0.0134086			1	0.895788	1.01072	0.913792	1.07921						1.17814	1.25491	1.19494	1.13263	0.999606
Myelin basic protein (Mbp)	DTGILDsIGR	pS172	17337, 17243, 23211, 22870, 23511	Myelinating Oligodendrocytes	1	0	1.28948	0.013815			1.11885	0.959003	1.05382	0.954378	1						1.63473	1.35007	1.2371	1.21338	1.12307
Microtubule-associated protein 1B (Map1b)	TLEVVSPsQSVTGSAGHTPYYQsPTDEK	pS1319, pS1334	22137, 21166, 20791		0	1	1.19674	0.0138326			1.03293	1	1.12636	0.945159	0.910536						1.18758	1.36267	1.07034	1.25146	1.12957
Ryanodine receptor 2 (Ryr2)	QSsmDSEGNFNPQPVDTSNITIPEK	pS2693, oxM2694	23975	Neuron	4	0	1.14115	0.0138407			0.995257	1.09331	1.13851	1	0.947675						1.2524	1.17907	1.22809	1.17125	1.07435
Tumor protein p63-regulated gene 1-like protein (Tprg1l)	DTVDsAGTSPTAVLAAGEDAGAGRPGAGtPLR	pS10, pT34	23649, 19970, 23332, 19846, 23015, 23751, 23117, 24174, 23855, 23225, 23542, 19801, 22907		0	1	1.25241	0.0139467			1	0.81688	0.788818	1.04006	1.07244						1.29806	1.09962	1.28384	1.17102	1.05659
Microtubule-associated protein 1B (Map1b)	TLEVVSPSQSVTGSAGHtPYYQsPTDEK	pT1329, pS1334	23042, 20999, 19081, 22923, 18956, 22031, 21907, 21528, 22426, 20893, 23587, 22319, 25267, 23483, 23358, 21313, 18242, 22215, 19787, 18637, 22738, 21208, 22112, 22242, 18277, 19689, 21106, 18675, 22007, 21756		0	1	1.15421	0.0139511			1	1.01381	1.1408	0.974423	0.970133						1.19059	1.2991	1.10975	1.20963	1.07642
Plasminogen activator inhibitor 1 RNA-binding protein (Serbp1)	SKsEEAHAEDSVMDHHFR	pS329	23041, 26244, 13688, 12934, 15366, 26120, 13578, 22287, 17042, 13075, 13972, 24084, 17174, 13468, 12830, 14111, 13863, 12967, 26791, 15272, 26025, 16813, 26161, 17075, 15283, 12852, 13364, 13750, 21941, 13112, 13370, 14267, 16700, 11197, 21822, 22718, 25792, 11714, 26821, 11334, 15561, 13258, 13899, 12748, 16589, 16462, 16974, 15177, 26701, 21328, 15955, 26321, 26450, 13269, 13145, 15193, 26974, 26590, 16867, 16484, 17380, 16356, 18022, 26595, 15459, 13798, 15079, 16364, 26473, 20202, 14954, 17144, 13171, 17272, 13044, 26355, 26872		2	0	0.693664	0.0139642			0.853721	0.883862	1.11802	1	1.16885						0.558676	0.651958	0.543309	0.781208	0.950131
1-phosphatidylinositol 4,5-bisphosphate phosphodiesterase eta-2 (Plch2)	TAsAPTK	pS1012	9992, 7201	Neuron	2	0	2.56467	0.0140719			0.921972	1.23309	1	0.748835	1.11896						4.4201	2.51242	1.43222	2.27127	2.24596
Dihydropyrimidinase-related protein 3 (Dpysl3)	NLHQSGFSLSGTQVDEGVRsASKR	pS551	17571	Neuron	0	1	1.45881	0.0141261			0.994494	1.00822	1.17392	0.891485	1						1.18546	1.463	1.14751	1.77577	1.8217
E3 ubiquitin-protein ligase HUWE1 (Huwe1)	AQcETLsPDGLPEEQPQTTK	cmC3659, pS3663	15365, 17295, 19727, 19601, 19347, 15268, 17190, 19367, 19242, 20404, 20277, 20156, 17214, 19137, 19272, 15434, 13645, 17362, 15573, 21081, 17245, 13661, 15330, 17253, 13545, 15467, 13549, 17134, 15472, 16755, 19453		0	1	1.08297	0.0141426			1.02253	0.996149	1	1.00259	0.995806						1.05382	1.14554	1.02569	1.15334	1.05493
Disks large-associated protein 2 (Dlgap2)	TTSKPLISVTAQSsTESTQDAYQDSR	pS637	18658, 18435, 18147, 17797, 18537, 18763, 15308, 20493, 17809, 19987, 19636, 17909, 18871, 18971, 15258, 15355, 15551		2	0	1.095	0.0142018			1.02671	0.989848	1.01231	0.919535	1						1.0919	1.05485	1.17265	1.05635	1.04274
MAP kinase-activating death domain protein (Madd)	SSSsTTASSSPSTVVHSAHSEAADSTEmGDK	pS702, oxM726	15769		1	0	0.748598	0.0143543			0.925639	1.10398	1.2116	0.928215	1						0.793608	0.66158	0.718961	0.686849	1.00883
E3 ubiquitin-protein ligase UBR4 (Ubr4)	HVTLPSsPR	pS2716	12160, 9732, 9478, 14344, 8586, 8460, 8589, 9107, 8344, 8477, 8362, 9646, 8239, 11569, 9011, 9145, 8893, 9662, 8510, 11458, 9551, 9043, 8917, 9561, 9818, 14429, 12765, 8797, 8684, 12527, 9072, 14322, 12403, 8949, 12541, 9466, 8572, 12413, 12286		1	1	1.93566	0.0143653			0.927116	1.03005	1.15721	0.601729	1						2.67547	1.96345	1.29807	1.98846	1.20333
Glucose 1,6-bisphosphate synthase (Pgm2l1)	AVAGVMITAsHNR	pS175	17154, 19970, 19718, 21901, 17679, 17936, 18709, 19863, 20119, 20890, 20517, 17574, 20391, 18351, 18608, 20785, 18482, 12339, 17079, 12474, 17469, 18244, 12487, 20682, 19154, 21715, 17364, 18900, 21082, 12378, 18142, 19426, 17257, 17258, 21228, 12268, 21358, 18034, 17783, 19066	Neuron	1	0	0.924681	0.0144161			1.07441	0.985971	0.98573	1	1.05548						0.989866	0.941965	0.941483	0.954959	0.88907
Cerebral cavernous malformations protein 2 homolog (Ccm2)	AIFDGASTPtHHLSLHSDDSSTK	pT241	18280, 20574		0	0	0.825925	0.0144201			0.902783	1	1.07037	0.866207	1.085						0.778101	0.774821	0.773563	0.794353	0.946308
14-3-3 protein eta (Ywhah)	AVTELNEPLSNEDR		12293, 3851, 7180, 3854, 3984, 3474, 7443, 18456, 3623, 3241, 5424, 14269, 6333, 3533, 14806, 3433, 3564, 18415, 3954, 14707, 2292, 14197, 2424, 2941		0	0	0.838684	0.0144762			0.991489	0.901145	1.10112	1.00117	1						0.749685	0.843013	0.783408	0.988645	0.824417
Sarcoplasmic/endoplasmic reticulum calcium ATPase 2 (Atp2a2)	AFTGREFDELSPsAQR	pS663	21352		0	0	1.12053	0.0145725			0.991921	1.07362	1	0.962495	1.13169						1.21575	1.15025	1.11964	1.21094	1.08504
Dendrin (Ddn)	SAISsPPRPVPR	pS354	8451, 14476, 8336, 9618, 9752, 9887, 15011, 14372, 14898, 14266, 9278, 8773, 9158, 14795, 9038, 8787, 14164, 14689, 14561, 8547, 14436, 8675, 14580, 8436		0	1	0.833829	0.0147323			1	1.15607	0.935498	0.882324	1.05197						0.892881	0.800274	0.908744	0.793963	0.794854
Serine/arginine repetitive matrix protein 3 (Srrm3)	RRDsPSFmEPR	pS562, oxM566	9545, 12233, 12476, 12365, 11142	Neuron	1	1	0.790576	0.0148005			0.933	1	1.07306	0.780192	1.09416						0.729653	0.691729	0.734133	0.830536	0.872287
AP2-interacting clathrin-endocytosis protein (Kiaa1107)	SSSDTStPEELKVHEGDLR	pT754	17316	Neuron	0	1	0.670983	0.0148888			0.606825	1	1.08384	0.932255	1.15708						0.666021	0.595726	0.529993	0.675253	0.740307
Multidrug resistance-associated protein 1 (Abcc1)	GSsQLDVNEEVEALIVK	pS290	26118, 27999, 25901, 25805, 26010, 25694, 26239		1	0	0.852117	0.0149401			1	0.866923	0.902804	1.02769	1.06919						0.85863	0.804933	0.81451	0.913742	0.755097
Synapsin-2 (Syn2)	tPALsPQRPLTTQQPQSGTLK	pT422, pS426	15417, 15354, 22027, 15315, 15214	Neuron	0	1	1.1154	0.0150832			1.05322	0.962484	1.13854	1	0.993897						1.07862	1.18331	1.11131	1.2016	1.16739
Sorbin and SH3 domain-containing protein 1 (Sorbs1)	RAGEQDPVPTPAELtSPGR	pT184	17668, 14853, 14631, 11595, 14254, 14159, 14446, 14350, 14741, 14487, 17563, 11390		0	0	0.86481	0.0151425			0.971037	0.977885	1	1.0846	1.08195						0.83037	0.792557	0.871366	0.923752	1.00587
Prolow-density lipoprotein receptor-related protein 1 (Lrp1)	SEPVHPFGLAVYGEHIFWTDWVR		26291		0	0	1.20318	0.0152092			1.10158	1.13119	0.950181	1	0.95658						1.17651	1.28896	1.08338	1.21429	1.42065
Isoform Tau-E of Microtubule-associated protein tau (MAPT)	TPPAPKtPPSSGEPPKSGDR	pT152	16385, 13827, 12676, 15876, 15879, 15754, 17549, 17934, 13585, 15762, 15507, 15633, 13716, 12436, 15384, 12569, 12441, 12827, 14233, 11163, 13341, 10910, 15258, 14110, 15647, 17825, 13351, 11048, 15018, 13483, 13611, 12459, 12335, 12467, 16948, 15670, 17721, 13497, 14395, 10940, 13629, 15546, 13894, 16074, 12234, 15436, 12364, 15563, 17617, 15443, 13908, 14299, 15965, 14688, 13665, 15331, 12134, 15334, 14185, 16490, 13419, 13804, 14574, 17519, 18159, 16496, 16114, 11123, 13941, 14070, 13559, 15224, 13565		0	1	6.48182	0.0153703			0.534746	1.03806	1.4997	0.681712	1						4.74196	4.36511	3.71563	5.13455	12.8587
Hematopoietic progenitor cell antigen CD34 (Cd34)	LGEDPYYTENGGGQGYSSGPGAsPETQGK	pS343	15753, 18042, 18947, 15650, 16078	Endothelia	0	1	1.37661	0.0154257			0.916365	1.06942	1.29392	0.929663	1						1.32704	1.47756	1.07556	1.67476	1.61634
Tubulin beta-4A chain (Tubb4a)	GHYTEGAELVDAVLDVVR		28418, 37133, 26640, 37395, 7445, 7707, 26531, 4136, 12459, 28077, 7991, 7485, 7101, 37313, 7111, 37586, 14686, 37219, 5863, 8175, 37490, 7668		0	0	1.17787	0.0156458			0.997788	1.1012	1.0552	1	0.982642						1.14314	1.26545	1.39656	1.16742	1.07795
Eukaryotic translation initiation factor 4 gamma 3 (Eif4g3)	EQAGQmPETAAGEPTPEPPRTSsPTSLPPLAR	oxM250, pS267	13345, 16327, 13452, 17618, 13394, 16343, 17593, 19355, 19325		1	1	1.16236	0.0157565			1	0.860508	1.05826	0.945004	1.07428						1.0405	1.19445	1.11308	1.1457	1.24607
Heterogeneous nuclear ribonucleoprotein H (Hnrnph1) / Heterogeneous nuclear ribonucleoprotein H2 (Hnrnph2)	HTGPNsPDTANDGFVR	pS104 / pS104	10883, 10244, 9347, 9098, 9355, 12813, 13455, 8719, 7825, 8467, 8596, 12695, 12697, 9625, 8986, 8861, 8867, 8999, 13232, 9008, 9264, 10800, 8499, 8372, 8630, 12724, 9272, 8633, 12602, 11067, 9275, 11198, 9535, 9280, 8897, 13122, 13123, 11070, 11456, 11327, 9162, 8267, 12621, 8782, 8527, 12109, 10832, 12497, 8403, 11729, 10706, 10581, 9175, 8663, 10838, 13018, 11995, 12124, 13021, 8541, 10592, 8161, 12513, 9443, 12386, 9190, 8807, 8297, 12009, 7933, 8047, 12401, 12794, 8563, 10483, 9717, 12278, 9079, 6776, 8953, 12282, 9853, 9086		0	1	1.61497	0.0158037			1	1.08868	1.39866	0.575909	0.927034						2.06166	1.55256	1.30745	1.84747	1.29001
Protein CBFA2T1 (Runx1t1)	QQsPVNPDPVALDAHR	pS390	15711, 14783	Neuron	2	1	1.44089	0.0158854			0.834061	1.09123	1	0.951952	1.18636						1.92708	1.47814	1.10333	1.35638	1.43116
Dynactin subunit 3 (Dctn3)	YLDPEyIDR	pY72	18123, 15516, 18454, 18351		0	0	1.22906	0.0439749	1.08786	0.203273	1.22941	1.14599	0.996413	1	0.954619	1	1.13828	0.963476	1.1355	0.915292	1.31579	1.36056	1.59933	1.19376	1.07705	1.12417	1.22461	1.00863	1.12678
Heat shock 70 kDa protein 4L (Hspa4l)	QLtQDLLNSYIENEGK	pT593	27629, 21205, 27639		3	0	1.08887	0.0159773			0.999924	1	1.07221	1.00112	0.972866						1.01981	1.15361	1.13964	1.11075	1.07075
Numb-like protein (Numbl)	KAEAAAAPAVAPGPAQPGHVsPTPATTSPGEK	pS263	27107, 11880, 17002, 11884, 10766, 10767, 18034, 18006, 18109	Neuron	0	1	0.834053	0.0160141			1	1.07757	1.03807	0.81793	0.929553						0.745715	0.795613	0.783171	0.825867	0.905744
UPF0606 protein KIAA1549 (Kiaa1549)	GLQGPGLGYPtSSTEDLQPGHSSASLIK	pT1902	25427		0	0	1.10147	0.016035			1	0.977413	0.963962	1.02914	1.02893						1.09395	1.11956	0.987238	1.15639	1.1496
Synaptic vesicle glycoprotein 2B (Sv2b)	SNEQNQEEDAQsDVtEGHDEEDEIYEGEYQGIPHPDDVK	pS33, pT36	18048, 19937, 18595, 13380, 18725, 22787, 19049, 18155, 18835, 13428, 18263, 18937, 18172, 17949	Neuron	0	0	0.649088	0.0160508			1.00141	0.998589		1.15783	0.974206						0.706786	0.549894	0.535374	1.03123	0.529285
Potassium voltage-gated channel subfamily KQT member 3 (Kcnq3)	IDmIFTPGPPStPK	oxM571, pT580	19906, 18882, 19810, 19717, 21479, 20583, 19751, 20362, 21580, 21676, 20592, 18741, 20439		0	2	1.14118	0.0160617			1.03515	0.978474	1	0.87875	1.0066						1.19235	1.13118	1.19834	1.05518	1.01358
Alpha-enolase (Eno1) / Gamma-enolase (Eno2) / Beta-enolase (Eno3)	sGETEDTFIADLVVGLcTGQIK	pS373, cmC389 / pS373, cmC389 / pS373, cmC389	27616, 27715, 28972, 27915, 27822		1	0	1.22026	0.0161117			1.13345	0.984168	1.14961	1	0.862881						1.23206	1.33187	1.33586	1.30399	1.05629
Tubulin alpha-1A chain (Tuba1a) / Tubulin alpha-1B chain (Tuba1b) / Tubulin alpha-1C chain (Tuba1c) / Tubulin alpha-3 chain (Tuba3a)	TIGGGDDSFNtFFSETGAGK	pT51 / pT51 / pT51 / pT51	27250, 27410, 26974, 27107		1	0	1.14441	0.0161146			0.921005	0.971493	1.04111	1.06536	1						1.16845	1.2228	1.00158	1.11782	1.2102
Neural cell adhesion molecule L1 (L1cam)	EKEAAGGNDSSGATsPINPAVALE	pS1251	16450, 17766, 16362, 16461, 22031, 18095, 20463, 17875, 17652, 21816	Neuron	0	1	1.14164	0.0161514			1.09021	1	0.980075	0.940416	1.00866						1.13376	1.25925	1.11462	1.19912	1.02357
Connector enhancer of kinase suppressor of ras 2 (Cnksr2)	GSEsPNSFLDQEYRK	pS390	15712, 15328, 15334, 16840, 15497, 15435, 15598, 15439, 19538, 21048, 21148, 15294		0	1	0.934909	0.0161986			0.927282	0.951309	1	1.01535	1.03315						0.918818	0.913936	0.90129	0.928969	0.943362
ATP synthase subunit beta, mitochondrial (Atp5f1b)	SLQDIIAILGmDELSEEDKLTVSR	oxM443	27491, 27204, 27199		0	0	0.912158	0.0162358			1.02787	0.920279	1.03941	0.963338	1						0.831405	0.915396	0.919155	0.939001	0.911045
Regulation of nuclear pre-mRNA domain-containing protein 2 (Rprd2)	ASVGQsPVLPSTTFK	pS633	21728, 21953, 18146, 18379, 21840, 18429		0	1	0.880296	0.0163049			1	0.959329	0.917579	1.09843	1.00095						0.869202	0.792733	0.896865	0.871912	0.949891
Sodium- and chloride-dependent taurine transporter (Slc6a6)	EGAtPFHSR	pT596	7690, 7700, 11391		0	1	0.558078	0.0163202			0.808548	1.50809	1.27144	0.980591	1						0.70273	0.306374	0.662198	0.938913	0.497538
Oxidation resistance protein 1 (Oxr1)	GQDNQDSSHQESSLQQEAGEDSVSsGETVELK	pS463	18857, 19538, 19341, 18958		0	0	1.17179	0.0163258			1.0853	0.957719	1.13955	0.963695	1						1.214	1.25603	1.10014	1.34759	1.11255
Proline-rich transmembrane protein 2 (Prrt2)	QENGAVVPLQAGDGEEGPAPQPHSPPStKtPPANGAPPR	pT212, pT214	19049, 14291, 16795	Neuron	0	1	1.2724	0.0163855			1.04591	0.98297	0.934765	1	1.05927						1.24314	1.55872	1.27157	1.30875	1.00895
Alkaline phosphatase, tissue-nonspecific isozyme (Alpl)	TYNTNAQVPDSAGtATAYLcGVK	pT113, cmC119	24460, 23156, 23021, 24062, 23743		0	0	1.10206	0.0163919			1.04574	0.974637	1.05078	0.974623	1						1.08164	1.15517	1.20602	1.07257	1.04536
ATP synthase F(0) complex subunit B1, mitochondrial (Atp5pb)	IAQLEEVK		4026, 3995, 3014		0	0	0.861465	0.0165067			0.998565	1.14519	1	0.944996	1.04782						0.949615	0.824747	0.939298	0.787777	0.92354
GRB10-interacting GYF protein 2 (Gigyf2)	AGAEASEEVPQTSLSSARPGtPSDHQPQEATQFER	pT383	17953, 18372, 12358, 12230, 18089, 18057, 15113, 12332, 18478, 17851, 18269, 15103		1	1	1.08828	0.0165097			1	0.93489	0.955075	1.00006	1.01581						1.00325	1.0201	1.12971	1.08404	1.10184
KN motif and ankyrin repeat domain-containing protein 3 (Kank3)	RSEGALQVLDPGSRtPDGEPR	pT292	12353, 12129, 12291, 14051, 12488, 18601, 14056, 12241, 13940, 19861, 14168	Endothelia	0	1	0.890326	0.0165235			1.05287	1.09624	1	0.943643	0.933846						0.896733	0.848549	0.942517	0.856727	0.930788
Microtubule-associated protein 1A (Map1a)	AELEEmEEVHPSDEEEEEtKAESFYQK	oxM661, pT674	24161, 23202, 30276, 21514, 19000, 19916, 22100, 22488, 21624		0	0	1.16962	0.0166288			0.981168	0.979012	1.23286	1.10732	1						1.25485	1.29156	1.13343	1.3211	1.19848
Microtubule-associated protein tau (Mapt)	StPTAEDVTAPLVDER	pT58	17923, 21700, 17828, 21445, 17320, 21554, 21394, 21332, 22007, 17721	Neuron	0	1	1.08111	0.0167139			0.937081	1.00974	0.998473	1	1.03901						1.09946	1.07185	1.04472	1.14596	1.02659
Dihydropyrimidinase-related protein 5 (Dpysl5)	DLHESSFSLsGSQIDDHVPKR	pS536	16440, 20889, 21042, 14585, 21158	Neuron	0	0	1.33731	0.0167968			1	0.935297	0.788841	1.01292	1.07906						1.634	1.15314	1.31518	1.263	1.07533
Dihydropyrimidinase-related protein 2 (Dpysl2)	KKGTVVYGEPITASLGTDGSHYWSK		7251, 4398		0	0	1.17899	0.0168607			1.00327	0.964441	0.768896	1	1.05185						1.06864	1.12708	1.2327	1.08323	1.13387
Isoform Tau-E of Microtubule-associated protein tau (MAPT) / Microtubule-associated protein tau (Mapt)	AKTDHGAEIVYKsPVVsGDTSPR	pS367, pS371 / pS688, pS692	19584, 21378, 18694, 18952, 17934, 20112, 19482, 20638, 18590, 21160, 19374, 19378, 20149, 20534, 16959, 21056, 20671, 17218, 19268, 17477, 20688, 19795, 19164, 19171, 19047, 21482, 19435, 19693, 19821, 20846, 19826, 19699, 19059, 20214, 17786		0	1	2.4225	0.016885			1.00045	1	0.931287	0.929092	1.07538						4.08602	1.58202	2.70692	1.81343	1.7696
Angiomotin (Amot)	RLStPNLmcNPDKPDAPAFHSSTLER	pT1084, oxM1088, cmC1089	21282		1	1	1.12254	0.016885			1	1.09073	0.959547	1.07956	0.961827						1.18504	1.06508	1.07281	1.19857	1.19411
Dihydropyrimidinase-related protein 2 (Dpysl2)	SccDYSLHVDITEWHK	cmC132, cmC133	20352, 22050, 21352, 21452, 4671, 5263, 22385, 18869, 21079, 19003, 21567, 21694, 21247		0	0	1.23959	0.0169963			1.18699	0.886501	1	0.920253	1.02387						1.32633	1.09513	1.35643	1.34515	1.09674
Vesicle-fusing ATPase (Nsf)	GSMAGsTGVHDTVVNQLLSK	pS343	25207		0	0	1.17903	0.0169975			1	0.867626	0.910652	1.01138	1.19831						1.19354	1.13185	1.23049	1.15181	1.17329
ADP/ATP translocase 4 (Slc25a31) / ADP/ATP translocase 1 (Slc25a4) / ADP/ATP translocase 2 (Slc25a5)	YFPtQALNFAFK	pT97 / pT84 / pT84	26368, 26115, 21127, 19720, 21001, 16780, 26253, 16527, 13848, 18969, 13849, 28188, 24989, 25247, 26277, 16551, 20904, 19635, 26292, 19894, 18999, 16699, 38463, 24896, 16577, 18882, 26179, 14021, 19143, 25163, 24912, 21329, 19544, 26076, 21214, 19806, 28384, 21086, 16607, 38379, 26355, 19061, 24566, 13941, 13944, 19455		1	0	0.835893	0.0170199			1.13637	0.984189	0.943953	1.21338	1						0.80906	0.896439	0.841582	0.96619	0.898484
Ankyrin-2 (Ank2)	NEKLsPVSPSAK	pS1816	10786, 10887, 11495, 17022, 15408, 15186, 12340, 15189, 15350, 10357, 15294		0	1	0.468866	0.017043			0.790151	1.00716	1	0.51466	1.34319						0.476223	0.187012	0.487769	0.303298	0.728346
Pyruvate dehydrogenase E1 component subunit beta, mitochondrial (Pdhb)	VFLLGEEVAQYDGAYK		25824, 25926, 4039, 7277, 25876, 25911, 7800		0	0	0.847692	0.0170558			0.947986	1.05542	0.800101	1	1.0032						0.797597	0.784854	0.889282	0.767885	0.834988
Isoform Tau-E of Microtubule-associated protein tau (MAPT)	DQGGYTMHQDQEGDTDAGLKESPLQTPtEDGSEEPGSETSDAK	pT52	18399		0	0	7.69405	0.0171384			1.36506	1.56662	1	0.686594	0.519259						3.46132	10.2476	2.00392	9.41482	14.4008
Copine-6 (Cpne6)	QVVEYYASQGISPGAPRPSTPAMTPsPSP	pS554	20296, 24842, 22179, 20407		0	1	1.2111	0.0172262			1	1.04282	0.907122	1.11374	0.949082						1.24094	1.21552	1.36426	0.993088	1.25712
Protein Shroom2 (Shroom2)	ARPPEPRPPSTPAPPVRDScSsPPSLNYGK	cmC1163, pS1165	12867, 12581, 12677, 19334, 14184, 12775, 19437, 14289, 14588		0	1	1.11607	0.0172764			1.06894	0.99781	0.979107	1	1.01639						1.17924	1.13291	1.14439	0.993453	1.19984
Gamma-enolase (Eno2)	AAVPSGAStGIYEALELRDGDKQR	pT41	18409		0	0	1.2197	0.0174276			1.04543	1	0.943609	0.739052	1.01604						1.15879	1.03848	1.28905	1.09829	1.20182
Apical junction component 1 homolog (Ajm1)	ELATHAAPLGsYAR	pS794	13634, 11939, 17765, 12041, 11824, 12147		0	0	0.811817	0.0174544			0.952643	1.07719	1.19092	1	0.86331						0.780506	0.79063	0.783525	0.823761	0.948908
Gephyrin (Gphn)	ASHsAVDITK	pS338	14886, 14791, 9256, 9162, 8748, 8686, 9873, 8978, 14739, 9268, 8853, 9974, 9145		1	0	0.615095	0.0174717			0.776735	1.04432	1	0.593743	1.12417						0.589171	0.33933	0.556498	0.560427	0.746468
Brefeldin A-inhibited guanine nucleotide-exchange protein 2 (Arfgef2)	QSQAQSKPTtPEKAELPNGDHAQSGLGK	pT244	16883, 13518, 13223		1	2	0.796897	0.0174922			1	0.976547	0.789361	1.08588	1.09877						0.834624	0.732046	0.682681	0.794443	0.90129
Synaptopodin (Synpo)	DRAsPAAAEEAVPEWAScLK	pS672, cmC686	25730, 20226, 20611, 25863, 21642, 17548, 23820, 17678, 26127, 20752, 20369, 26645, 26390, 20123, 17567, 26657, 20514, 20899, 26023, 32935, 17453, 26160, 20658, 20276, 26293, 17846, 26550, 21433, 26043, 25917, 26430, 20414, 20800, 20418, 26564, 21829, 21449, 17741, 25935, 26449, 20306, 20179, 20562, 25941, 25814, 21335, 21466, 21723, 20706, 20322, 20323, 32996, 25833, 17642, 21226, 22124, 20847, 20465, 25970, 26739, 21112, 26745, 26492, 32893		0	1	0.904935	0.171331	0.808859	0.0579702	1	0.95574	0.799117	1.11792	1.07804	1.07356	1	1.08209	0.77292	0.94672	0.958996	0.831562	0.969348	0.843055	0.877202	0.947602	0.761553	0.662477	0.783111
Transmembrane protein KIAA1109 (Kiaa1109)	SHSSSSSSEENSSSSAAQPLLAGEKEsPSSAADDHSVQK	pS1252	16554, 16547, 16653		0	1	0.807858	0.0176087			0.895591	1	1.05522	0.874093	1.07729						0.750048	0.70138	0.698032	0.877514	0.933297
Connector enhancer of kinase suppressor of ras 2 (Cnksr2)	SNsPAHYSLLPSLQmDALR	pS505, oxM517	19717, 19333, 25740, 21516, 21007, 25744, 22546, 25491, 21404, 25633, 25378, 20898, 25381, 19621, 22447, 25779, 20021, 21950, 20800, 19525, 25287, 21840, 21204, 25957, 19430, 19820, 20721, 21108, 25849		1	1	1.07769	0.0176469			1.04216	0.92732	1	1.01611	0.987456						1.06612	1.05876	1.13754	1.06465	1.03234
Disks large homolog 3 (Dlg3)	QIIEDQSGHyIWVPSPEKL	pY840	18786, 23085, 18829, 20983		0	0	0.930775	0.0177041			1.01683	0.929172	1	0.977741	1.03266						0.956161	0.942706	0.921025	0.921963	0.871438
Catenin beta-1 (Ctnnb1)	RTsmGGTQQQFVEGVR	pS552, oxM553	16256, 19329, 15618, 9861, 9100, 16142, 10383, 10510, 10644, 9749, 19224, 9242, 10778, 9630, 10615, 10273, 9121, 16036, 12452, 11301, 10534, 19119, 9904, 12336, 12465, 10163, 19765, 11189, 15672, 15930, 12219, 19262, 14400, 19649, 11076, 19144, 19019, 20047, 15824, 16595, 16469, 19542, 14293, 20184, 9434, 10970, 10078, 10723, 16357, 15719, 19944, 9322, 10604, 19437, 14190, 9970, 14067, 11127, 9210, 9982		2	0	0.927655	0.0535163	0.893333	0.136852	0.933923	1.04676	1.09779	0.978436	1	0.880432	0.904861	1	1.16685	1.0319	0.886512	0.924946	0.967555	0.938139	0.973914	0.817253	0.957025	0.880712	0.90694
RING finger protein 214 (Rnf214)	NLsPPSVSSQmITK	pS48, oxM56	19841, 16180, 17684, 16302, 16478		1	1	0.844813	0.0178974			1.00941	1.06111	0.985993	0.932184	1						0.695806	0.808906	0.828256	0.983403	0.898149
Protein ELFN1 (Elfn1)	DLVYSQLsPQYHNLSYSSSPEYTcR	pS754, cmC770	23808, 23901, 19846	Neuron	2	1	1.18169	0.0180519			1.08614	1	0.832784	1.07286	0.918084						1.18622	1.16842	1.23103	1.1963	1.01999
BTB/POZ domain-containing protein KCTD1 (Kctd1)	SPAsPLNNQGIPTPAQLTK	pS12	24675, 24774		0	1	0.890888	0.0181213			0.976071	0.982886	1	1.16808	1.09904						0.933853	0.936757	0.918534	0.913843	0.95286
Isoform Tau-E of Microtubule-associated protein tau (MAPT) / Microtubule-associated protein tau (Mapt)	VAVVRtPPK	pT202 / pT523	13708, 17413		1	2	3.51434	0.0183912			1	1.64551	2.1383	0.79572	0.991453						3.09592	4.23282	1.96909	5.49419	8.30069
Dystonin (Dst)	sFSEDVISHK	pS3894	19969, 20098		4	0	0.796622	0.0184648			0.917689	1.08404	0.952232	1	1.23348						0.954948	0.752936	0.748939	0.910698	0.764912
Microtubule-associated protein 1B (Map1b)	HSPTEDDEsAKAEADVHLK	pS974	31366, 32652, 29211, 32031, 11168, 16675, 15141, 16423, 11058, 19128, 16190, 23233, 19138, 29508, 16328, 23506, 16091, 32349, 14559, 28771, 14820, 30568, 32240, 30322, 9591, 30712, 31487		0	1	0.896571	0.0184833			0.999586	1	1.04439	0.890534	1.01491						0.844875	0.933241	0.820479	0.916655	0.92226
Sorting nexin-16 (Snx16)	EAEEQHPEAVNWEDRPsTPTILGYEVmEER	pS108, oxM118	23304		0	0	1.15783	0.0185014			1.06767	0.887182	1.11138	0.90132	1						1.05951	1.17614	1.12928	1.2398	1.14687
Isoform Tau-E of Microtubule-associated protein tau (MAPT)	tPPKSPSSAK	pT202	14547		1	2	2.25704	0.0185549			0.488447	1.29484	1.1396	0.483608	1						3.04096	1.79807	1.34653	1.29464	2.46542
Microtubule-associated protein 1B (Map1b)	TPGDFNYAYQKPENAAGsPDEEDYDYESQEK	pS1877	18944, 23045, 19078, 25595, 20872, 19084, 18956, 23694, 23822, 24336, 22544, 18833, 22545, 19091, 23189, 24345, 30362, 23068, 19229, 18973, 18974, 18848, 22560, 16035, 19238, 23849, 18985, 18986, 23084, 22956, 20778, 24239, 18989, 22961, 19246, 22448, 22449, 24120, 30264, 23610, 24764, 19133, 23486, 18882, 18883, 22466, 22981, 22856, 24009, 19145, 18890, 18889, 23501, 25294, 23505, 23251, 22740, 24662, 18775, 23257, 22873, 22363, 24028, 30173, 18782, 19038, 23396, 23909, 18792, 20968, 22379, 18796, 24557, 23149, 22896, 22641, 22514, 18931, 22643, 18296, 23929, 25082, 23291, 19326, 23167		0	1	1.18171	0.0185593			1.13979	1	0.961664	1.10902	0.946296						1.18928	1.34754	1.26031	1.25081	1.04584
Potassium voltage-gated channel subfamily KQT member 3 (Kcnq3)	tPQGIGLLAK	pT82	22384, 20025, 21067, 24604, 22309		0	1	0.804526	0.0187038			0.851581	1	0.860037	1.08144	1.04524						0.894126	0.633754	0.767644	0.763386	0.833632
Plasma membrane calcium-transporting ATPase 2 (Atp2b2)	IEDSQPHIPLIDDTDLEEDAALKQNSsPPSSLNK	pS1156	24576, 26113, 24577, 27652, 26117, 24074, 24592, 25618, 24085, 25632, 22048, 29220, 29221, 24113, 21560, 25662, 29249, 21573, 29257, 25679, 26192, 24663, 23644, 26209, 26211, 25701, 25712, 27251, 24691, 24180, 25728, 25729, 24192, 29316, 24208, 26777, 25767, 26289, 25789, 26304, 26305, 24772, 23758, 27343, 24787, 24793, 27359, 25824, 24289, 24288, 29410, 29411, 27366, 24304, 29425, 31477, 22264, 27385, 26384, 25899, 30508, 24884, 24372, 26422, 24887, 28988, 26941, 25920, 24385, 24384, 25923, 29504, 25417, 24400, 29525, 27479, 25434, 26976, 29536, 27490, 26989, 25478, 29062, 26000, 26001, 26016, 24481, 24496, 25524, 24505, 25537, 29123, 29124, 21448, 24009, 25548, 29132, 27601, 25557, 27098, 22494, 25574, 29164, 31216, 25595		1	1	1.14082	0.0187043			1.0126	0.917379	1.03045	1	0.928628						1.08394	1.14352	1.25581	1.08257	1.01173
Tubulin beta-3 chain (Tubb3)	LATPTYGDLNHLVSATMSGVTTSLR		8090, 26485, 7189, 7758, 7554	Neuron	0	0	1.29243	0.0187549			0.868052	1	1.18567	1.14566	0.988919						1.33768	1.49315	1.56533	1.20073	1.10864
Ankyrin-2 (Ank2)	KtSLVIVESTDDQSQVFERLDGDAAFQK	pT3785	27007		0	0	1.20525	0.0187672			1.00582	1.00479	0.850504	0.938436	1						1.10753	1.21152	1.11701	0.995189	1.35342
Phosphoribosyl pyrophosphate synthase-associated protein 1 (Prpsap1)	LGLAVIHGEAQcTELDMDDGRHsPPmVK	cmC204, pS215, oxM218	19968, 22147, 20169, 22986, 20073, 20265, 22257, 20086, 20374, 20156		0	1	1.1816	0.018768			1.07283	1	1.00541	0.850194	0.944286						1.11455	1.24983	1.24677	1.15251	0.993947
Microtubule-associated protein 6 (Map6)	GHDsVFVAPVK	pS789	18876		2	0	1.31608	0.018822			1.3394	1.05474	1	0.777238	0.782427						1.36186	1.26015	1.32863	1.33996	1.22899
Potassium voltage-gated channel subfamily A member 4 (Kcna4)	QSSFPHcsDLmPSGSEEK	cmC105, pS106, oxM109	17013, 15635, 15741	Neuron	0	0	0.746181	0.0188283			0.880773	0.962131	1	1.05118	1.2303						0.794229	0.590993	0.662533	0.795993	0.979971
Dual specificity mitogen-activated protein kinase kinase 1 (Map2k1)	RSDAEEVDFAGWLcsTIGLNQPSTPTHAASI	cmC376, pS377	29379, 30679		0	0	1.12077	0.0188923			1.1379	0.959612	1.1064	0.950912	1						1.0971	1.16675	1.20644	1.16589	1.1412
Microtubule-associated protein 1B (Map1b)	TLEVVsPSQSVTGSAGHTPYYQSPTDEK	pS1317	16512, 16386, 17027, 17798, 17161, 21003, 20363, 16403, 16277, 22681, 22809, 21785, 21787, 17695, 20258, 17955, 20644, 23333, 16423, 22571, 17708, 16306, 20276, 17077, 16184, 17338, 18234, 17341, 16830, 16322, 17860, 22469, 17738, 20427, 22476, 20685, 20174, 17231, 22224, 17232, 16721, 20217, 22358, 18134, 18135, 22362, 16481, 17762, 17251, 20325, 20582, 17125, 18149, 17131, 22252, 18540, 16880, 22257, 18033, 21107, 20468, 20853, 16625, 17267, 17657, 18042, 22139		0	1	1.03646	0.458407	1.26588	0.0174019	1	0.9902	1.13029	1.05379	0.961207	1.00429	0.971339	0.779077	1.1535	1	0.996839	1.19834	0.995141	1.08989	1.04253	1.25073	1.11899	1.20838	1.39246
CAP-Gly domain-containing linker protein 2 (Clip2)	QPTAEGSGSDTHSVESLTAQNLSLHSGtATPPLTGR	pT176	22668		0	0	1.22528	0.0190888			1.06767	1	0.893521	1.0054	0.879345						1.21799	1.2314	1.36863	1.15268	0.966912
Reticulon-3 (Rtn3)	AEHIcTYSLSPSELPVASVEKDsPESPFEVIIDK	cmC212, pS230	28354, 27655, 25771, 27832, 28731, 26110		0	1	1.1585	0.0192457			1	1.05881	0.829616	1.04513	0.928163						1.17159	1.07677	1.07802	1.07701	1.2289
ATP-citrate synthase (Acly)	EGDyVLFHHEGGVDVGDVDAK	pY131	15217, 16981, 17615		0	0	1.20839	0.0427645	1.06443	0.337644	0.936583	1.13986	1.2116	1	0.805269	0.98788	1	1.12843	1.08138	0.97189	1.32973	1.22301	1.35786	1.14929	1.09481	0.930607	1.23178	1.11616	1.1236
Microtubule-associated serine/threonine-protein kinase 1 (Mast1)	VYSsmEQLSQHEPK	pS719, oxM720	14267	Neuron	1	0	0.687911	0.0192873			0.946394	0.959703	1.33657	1	1.49404						0.864995	0.656281	0.721527	0.775629	0.927914
RNA-binding protein 39 (Rbm39)	DKsPVREPIDNLTPEER	pS136	19072, 18434, 13700, 19463, 17799, 17930, 18703, 16913, 24981, 17432, 24091, 17821, 19106, 18594, 17319, 16807, 16172, 18480, 19121, 24755, 17716, 25651, 16819, 12602, 27578, 19517, 12478, 25538, 18115, 18884, 18758, 23623, 14024, 19019, 16972, 18252, 12367, 25427, 12247, 14040, 19803, 12253, 16734, 18913, 18145, 13923, 24422, 18283, 18542, 18031, 13678, 12144, 18802, 13813, 17017, 12669		2	1	0.877598	0.0193371			0.968968	1	1.08872	1.06814	0.978364						0.7672	0.917022	0.889832	0.926305	0.979068
Synaptopodin (Synpo)	sPVLER	pS535	11968, 10786, 10916, 8037, 7837, 12074, 11342, 12176, 11866, 12374, 12281, 11642, 7740, 8797, 11709		2	1	0.664634	0.0193704			0.845892	1.14714	1	0.700614	1.17142						0.722395	0.442971	0.605303	0.617057	0.845761
Protein piccolo (Pclo)	SHGPLLPTIEDSsEEEELREEEELLKEQEK	pS1709	25819, 24637		0	0	1.25143	0.019389			1	0.805052	0.96872	1.12947	1.13749						1.15409	1.36909	1.07257	1.35523	1.35714
MAP/microtubule affinity-regulating kinase 4 (Mark4)	RHsDFcGPSPAPLHPK	pS423, cmC426	14786, 10571, 16557, 10257, 14935, 15034, 15134		1	0	1.20331	0.0193958			0.907274	1.04801	1.02743	0.834171	1						1.34151	1.09651	1.01859	1.18699	1.15261
5'-AMP-activated protein kinase subunit beta-1 (Prkab1)	cSDVSELSSsPPGPYHQEPYMSKPEER	cmC173, pS182	20927, 18620, 16805, 14766, 14863		0	1	1.1789	0.019566			1.08635	0.906706	1.03353	0.907634	1						1.141	1.20212	1.30506	1.16823	1.00052
Methyl-CpG-binding protein 2 (Mecp2)	HEPLQPSAHHSAEPAEAGKAETSESSGSAPAVPEASAsPK	pS80	11200, 11365, 14983, 15340, 12526, 14520		0	2	0.774744	0.0196514			0.948616	1.15917	1.14797	1	0.916329						0.665247	0.791565	0.690511	0.847602	1.01211
Tax1-binding protein 1 homolog (Tax1bp1)	KLEGQsPQQVSR	pS632	14243, 8990, 7647		0	1	0.553928	0.0197212			0.757567	1	1.03776	0.521177	1.18016						0.671924	0.2758	0.497291	0.402231	0.643579
Drebrin (Dbn1)	ASDSGPSSsSSSSSSPPRTPFPYITcHR	pS338, cmC355	21404, 19461, 13371, 13476, 16141	Neuron	0	0	1.1508	0.0197416			1.01703	1	1.10732	0.977602	0.943175						1.30585	1.15437	1.1931	1.11717	1.03543
E3 ubiquitin-protein ligase RNF14 (Rnf14)	LTYHGLsPcK	pS349, cmC351	16193, 15874, 18440, 18218, 18319, 15983, 15990, 15894, 16090, 16028, 16191		0	2	0.924408	0.0197626			1	1.04813	1.05784	0.965241	0.926354						0.912747	0.955114	0.91605	0.915527	0.920355
Hematopoietic lineage cell-specific protein (Hcls1)	EYPVPSLPTRQsPLQNHLEDNEEPPALPPR	pS333	24326, 19788, 18353, 24697, 18460, 18558	Microglia	1	1	1.15578	0.01978			1.04492	0.917626	0.881312	1	1.04376						1.25904	1.01729	1.15074	1.07767	1.14429
Chromosome alignment-maintaining phosphoprotein 1 (Champ1)	RPGPPLsPEIR	pS416	10883, 19976, 21000, 12428, 6926, 17424, 11409, 12049, 11667, 21778, 12307, 14742, 10777, 19865, 20505, 20893, 10787, 17316, 12195, 21673, 10666, 21290, 11569, 11954, 19762, 12084, 12214, 10679, 20792, 17209, 10553, 20409, 19644, 11329, 10438, 11976, 21577, 21193, 19533, 17104, 20304, 12245, 11479, 20697, 19419, 20187, 16991, 11489, 11112, 11241, 21482, 11762, 12147, 10995, 11381, 12278, 20087, 20600, 21883		0	1	0.918976	0.0197911			1	1.03224	0.953175	1.09388	0.988545						0.963936	0.890287	0.915303	0.917117	0.970574
Traf2 and NCK-interacting protein kinase (Tnik)	VSTHsQEmDSGAEYGIGSSTK	pS917, oxM920	12199, 14166, 12319		0	0	0.562684	0.0198764			0.720496	1.05515	1	0.600815	1.11581						0.473184	0.309689	0.341722	0.597795	0.805341
G protein-regulated inducer of neurite outgrowth 1 (Gprin1)	ERPGsTGEGDLVSLR	pS219	15234, 18819, 19974, 22919, 17670, 13961, 21517, 17166, 17039, 21647, 19342, 17425, 18196, 17557, 18714, 10779, 17564, 17534, 22177, 22819, 18084, 17061, 19237, 24357, 22312, 19875, 13864, 16939, 13996, 17966, 18608, 20656, 17456, 24883, 17332, 20788, 23221, 16950, 24631, 17459, 19764, 17978, 17595, 19132, 17723, 22590, 19647, 10686, 20549, 23031, 18503, 13896, 13768, 21834, 17483, 17354, 27977, 17874, 19027, 21979, 10717, 17374, 18399, 17249, 17378, 13665, 16997, 13801, 27881, 17771, 18923, 17271, 17521, 14450, 18292, 19447, 17144, 14073, 20091, 16893, 17662	Neuron	1	0	0.902178	0.172391	0.752268	0.0415799	0.946205	1	0.851374	1.21957	1.03891	0.730781	1	1.12378	1.09055	0.905805	0.999417	0.868567	0.871393	0.941837	0.880246	0.673264	0.819788	0.585435	0.840865
14-3-3 protein zeta/delta (Ywhaz)	TAFDEAIAELDTLSEESYKDSTLImQLLR	oxM218	27962, 8116, 12327		0	0	1.27874	0.0199154			0.889098	1.1126	1	1.06288	0.850377						1.22741	1.12961	1.472	1.04943	1.40651
Nucleolin (Ncl)	NLsFNITEDELK	pS403	25772, 23652		3	0	0.875996	0.0199233			0.939866	0.926142	1.02923	1	1.01799						0.833824	0.866814	0.739121	0.911428	0.952777
Rootletin (Crocc)	EAPAGGSGDGLSsPSPLEYSPR	pS1469	19969, 20365, 16785, 19871, 17195, 19767, 20024, 20154, 17086, 17093, 19918, 16976, 16978, 19926, 16855, 19804, 16861, 18273, 16997, 19816, 20596, 16886		0	1	1.07613	0.0199278			0.987808	1	1.06944	0.946109	1.03834						1.08427	1.11208	1.02706	1.11556	1.08653
CAP-Gly domain-containing linker protein 2 (Clip2)	QPTAEGSGSDTHSVESLTAQNLSLHSGTAtPPLTGR	pT178	22145, 15621, 15623, 22032, 17040, 17173, 17178, 21661, 18593, 21929, 17073, 18484, 21824, 21704, 15560, 21716, 21472, 22248, 17260, 21615, 17143, 15741		0	1	1.2626	0.019934			1.24296	0.990072	0.906647	1	1.17286						1.47376	1.25089	1.55758	1.24058	1.18481
TOM1-like protein 2 (Tom1l2)	GIEFPMADLDALSPIHtPQR	pT164	28123		1	1	0.89428	0.0201015			0.925012	0.898377	1.03217	1	1.00411						0.861694	0.804392	0.944399	0.901234	0.834193
Liprin-alpha-3 (Ppfia3)	LAPPsPAR	pS683	9730, 10758, 9481, 14611, 9370, 9126, 10023, 14506, 9258, 8878, 9013, 9786, 14403, 8901, 9926, 15048, 13136, 15185, 13010, 15317, 13269, 13144, 12892, 10980, 9833, 10094, 15215, 10868, 14716		0	1	0.552637	0.0201104			0.835413	1.19762	1	0.655319	1.47247						0.770875	0.349172	0.624732	0.470263	0.637022
SH3-containing GRB2-like protein 3-interacting protein 1 (Sgip1)	EQVVtPPAASDIPADSPAPAPPGPTGSAGPPGPPGPR	pT335	23040, 23553, 24578, 17923, 16386, 23557, 4615, 33292, 31249, 25110, 19482, 18460, 18461, 21534, 21536, 21537, 22058, 17963, 22060, 22061, 22586, 16443, 22588, 23107, 17484, 23117, 18509, 23119, 22610, 32339, 24157, 21599, 16479, 22633, 16491, 24176, 32886, 23671, 18554, 16507, 18044, 24703, 25221, 17542, 21641, 21642, 21643, 26251, 12938, 12944, 22164, 22165, 22166, 17557, 16539, 18589, 18590, 4767, 24736, 22691, 22692, 22696, 18089, 23215, 26292, 26804, 23222, 12984, 23737, 17592, 18617, 4796, 21702, 21703, 18121, 18122, 16592, 16594, 22739, 24788, 21718, 32986, 23772, 16606, 21729, 21744, 23794, 21747, 21748, 17650, 27382, 17651, 16628, 4861, 18173, 22271, 18690, 22275, 17668, 16643, 26375, 22792, 35599, 18192, 16660, 4884, 23319, 4887, 18200, 4895, 32544, 25381, 23846, 21799, 16681, 21807, 24367, 33591, 18233, 18234, 24893, 33088, 17728, 19781, 21328, 25427, 16725, 21848, 21855, 21856, 9057, 24419, 16744, 22377, 21866, 22379, 18281, 4975, 22899, 16756, 22902, 9079, 18296, 35708, 18301, 23423, 18311, 9096, 9098, 23949, 27022, 23439, 5010, 17811, 21912, 23960, 24473, 22424, 23456, 18341, 33191, 18346, 25003, 21931, 19377, 24499, 19892, 21431, 25530, 23999, 21952, 25025, 21439, 26559, 21957, 21958, 18379, 16331, 22478, 5071, 9167, 22481, 18391, 26074, 23005, 23006, 9191, 23528, 17387, 26604, 35822, 16368, 35825, 19442, 22516, 31735, 18428, 17407	Neuron	0	1	1.08813	0.020145			1.01098	1	1.00546	0.949214	0.928181						1.07276	1.1419	1.04963	1.07264	0.988221
Protein FAM207A (Fam207a)	AVEPALPQsPAGGAGAK	pS38	18603, 13163, 13253		0	1	0.87072	0.0201866			1	1.03092	1.0188	0.958145	0.876817						0.833456	0.816418	0.75196	0.934176	0.917183
Disks large homolog 4 (Dlg4)	GNsGLGFSIAGGTDNPHIGDDPSIFITK	pS73	27683, 27684, 27717, 31112, 27784, 25960, 27883, 25064, 27789, 25002, 24968, 26056, 25711, 24783, 26007, 25817, 26107, 25852, 25911, 24799		2	0	0.919484	0.0202308			0.948324	1	0.996331	1.08398	1.02798						0.885101	0.908876	0.919187	0.984282	0.952025
Microtubule-associated protein 1S (Map1s)	RPVVTTHDLEAPsR	pS458	15515		0	0	0.733674	0.020232			1	0.940287	1.05139	0.693304	1.10005						0.841719	0.558079	0.744669	0.606074	0.760113
Ankyrin-2 (Ank2)	HTPVsPSSK	pS1807	11265, 7393, 7431, 7340, 7248, 7157, 7063, 7737, 6974		0	1	0.516455	0.0202567			0.741986	1	1.03684	0.422221	1.00678						0.653304	0.39568	0.244974	0.306559	0.572634
Synapsin-1 (Syn1)	AsTAAPVASPAAPSPGSSGGGGFFSSLSNAVK	pS55	27322	Neuron	0	0	1.08235	0.0202726			1	1.07222	0.996763	1.02761	0.951695						1.0342	1.14071	1.13815	1.08845	1.06248
Excitatory amino acid transporter 2 (Slc1a2)	mHDSHLSsDEPK	oxM18, pS25	10720, 6465, 7399, 7371, 7405, 6870, 6654	Astrocyte	0	0	0.359947	0.0203904			0.863799	1.38034	1.78819	0.659678	1						0.221998	0.23758	0.309557	0.25811	1.02157
Isoform Tau-E of Microtubule-associated protein tau (MAPT) / Microtubule-associated protein tau (Mapt)	HLSNVSSTGSIDMVDSPQLATLADEVSASLAK		28018		0	0	1.53833	0.0204178			1.01628	0.912701	0.886413	1.13122	1						2.16201	1.10775	1.60621	1.43226	1.30127
Ryanodine receptor 2 (Ryr2)	EAAVPEEEGGtPEKEISIEDAK	pT1864	19808, 23909, 18535, 18312, 18250, 19756, 15345, 17555, 18424, 18205, 19967	Neuron	0	2	1.19009	0.0204417			0.903793	1	1.10415	0.984925	1.0714						1.17126	1.3269	1.00246	1.28386	1.24244
Dihydropyrimidinase-related protein 1 (Crmp1)	HAAPAPSAKSsPSKHQPPPIR	pS522	8366, 12639	Neuron	0	2	1.57374	0.0204806			0.915588	0.986683	1.34799		1.01332						1.75052	1.52022	1.5141	1.32367	2.27869
Dihydrolipoyl dehydrogenase, mitochondrial (Dld)	SEEQLKEEGIEFK		4425, 4188, 3077		0	0	0.860086	0.0206072			0.932388	1.03742	1.08771	0.995064	1						0.847279	0.783912	0.950524	0.983143	0.780798
Tectonin beta-propeller repeat-containing protein 1 (Tecpr1)	ESDRSHSGSSsSLLSAGcFFGDEVR	pS390, cmC397	24694		0	0	1.17094	0.0206819			1.05636	1	0.969279	1.0974	0.956206						1.3386	1.14078	1.29887	1.07604	1.0932
Plakophilin-4 (Pkp4)	TYYSPVYRsPNHGTVELQGSQTALYR	pS426	21782		0	1	1.16665	0.0206944			1	1.06867	1.00678	0.782638	0.923214						1.11771	1.08633	1.21406	1.08543	1.0746
Choline-phosphate cytidylyltransferase A (Pcyt1a)	mLQAIsPK	oxM310, pS315	15523, 14908, 18246, 14347, 14892, 14669, 14830, 18556, 14705, 14259, 14932, 18455, 14391, 18456, 14360, 14779, 12028, 14814		1	2	0.78632	0.0209244			0.83421	1	1.06917	0.961486	1.09968						0.807447	0.658228	0.666284	0.798835	0.972928
Cyclic AMP-dependent transcription factor ATF-2 (Atf2)	TQSEESRPQSLQQPATSTTEtPAsPAHTTPQTQNTSGR	pT307, pS310	15522, 15419, 11500, 10190		0	1	1.44065	0.0209344			1.41192	1	0.8938	0.963233	1.02122						1.93409	1.20694	1.73848	1.39833	1.34347
Phytanoyl-CoA hydroxylase-interacting protein (Phyhip) / Phytanoyl-CoA hydroxylase-interacting protein-like (Phyhipl)	GHWFLsPR	pS79 / pS124	20480, 37250, 13763, 20644, 13669, 13880, 22988, 20333, 23534, 14125, 20752, 14288, 14194, 14387, 9969, 10070, 13783, 13976, 20441, 20378, 20542		0	1	1.10431	0.0210155			1	0.984897	0.982498	1.1384	1.04243						1.17331	1.20778	1.10351	1.12139	1.07925
Copine-6 (Cpne6)	QPLQFHVFDAEDGATSPSSDTFLGSTEcTLGQIVSQTK	cmC112	26727		0	0	1.18864	0.0210805			1.11331	1.04228	0.747767	0.968364	1						1.1978	1.16747	1.08987	1.16517	1.17043
Myelin basic protein (Mbp)	HRDtGILDSIGR	pT167	11018, 19468, 17429, 18071, 10907, 17957, 17320, 19374, 10799, 11441, 17855, 18383, 17747, 18903, 11234, 18282, 17642, 18794, 19564, 11130, 18172, 17534	Myelinating Oligodendrocytes	0	0	1.76441	0.0211916			1.07981	1.01185	1	0.540384	0.82913						1.95187	2.14889	1.5592	1.24227	0.969085
Striatin-interacting protein 1 (Strip1)	AAsPPASASDLIEQQQKR	pS335	13024, 19268, 19141, 18949, 13129, 13322, 13227, 19052, 13321, 13418, 13226, 14611, 13011, 19162, 17310, 19583		1	1	1.09294	0.0212194			0.982593	1.0878	1.01438	0.902804	1						1.12209	1.1124	1.05538	1.06473	1.09653
Dihydropyrimidinase-related protein 2 (Dpysl2)	ISVGsDADLVIWDPDSVK	pS405	28216, 29215, 31076, 28118, 30447		0	0	1.08187	0.0214712			1.07992	1	0.991284	1.06428	0.965604						1.05345	1.11262	1.06609	1.15531	1.13126
STIP1 homology and U box-containing protein 1 (Stub1)	LGTGGGGsPDKSPSAQELK	pS20	14208, 15235, 17930, 14221, 14222, 13968, 14097, 14096, 16659, 19092, 13200, 14486, 19095, 14111, 16800, 13216, 14118, 10278, 14253, 16558, 17333, 17848, 15417, 16442, 17211, 17084, 19196, 13254, 15304, 15305, 14154, 19275, 19274, 16206, 17742, 16342, 14806, 15193, 15194, 17505, 19171, 16100, 19173, 16870, 15333, 15341, 19312, 14320, 17398, 13943, 17784, 15226, 13308		0	2	0.851395	0.359934	0.696544	0.0128985	1	1.21314	1.27076	0.5327	0.942042	1	0.962145	1.24681	0.861911	1.15393	0.730121	0.703496	0.814247	0.83524	1.13866	0.705254	0.67148	0.910079	0.624626
Numb-like protein (Numbl)	AEAAAAPAVAPGPAQPGHVsPTPATTSPGEK	pS263	17986, 11711, 11820, 15927, 17881, 18365, 11743	Neuron	0	1	0.878143	0.0215533			0.953214	1.04271	1.06188	0.865335	1						0.807098	0.846318	0.831905	0.912262	0.925642
Secernin-1 (Scrn1)	AQsPcFGDDDPAKKEPR	pS322, cmC324	16743		2	1	0.765296	0.0215535			1	1.01395	0.998958	0.792475	1.20692						0.877688	0.588159	0.734711	0.823233	0.812102
Creatine kinase U-type, mitochondrial (Ckmt1)	IRSGyFDER	pY154	13792, 13890, 14695, 15339, 11920, 15028, 9877, 9974, 14005, 9784, 11830, 1563, 14844, 12509	Neuron	0	0			0.604499	0.0216378						1.24702	1	1.08818	0.734756	0.970534						0.494133	0.365443	0.854578	0.723425
Transmembrane and coiled-coil domains protein 2 (Tmcc2)	GsPHLLR	pS189	13535, 8481, 11122, 10998, 13598		0	1	0.700269	0.0216499			0.907799	1	1.0648	0.762404	1.28774						0.791043	0.49525	0.670045	0.716465	0.844469
PDZ and LIM domain protein 5 (Pdlim5)	KANSTQEPSQQPASSGASPLSASEGPEsPGSSRPSVAGLR	pS332	19074, 19243, 20875, 19244, 14955, 14862, 14879, 14801, 14333, 14906, 19164, 14973, 14750, 14781		0	1	1.1342	0.0216775			0.903511	1.02287	1	0.909527	1.06548						1.10974	1.17676	1.03333	1.04244	1.19689
Protein shisa-6 (Shisa6)	QYNHPILSsATQtPTHEKPR	pS284, pT288	14449	Neuron	0	1	0.700142	0.0216872			0.877263	1.19267	1.25905	0.876715	1						0.683473	0.647514	0.549809	0.764908	0.999016
Exosome complex component RRP43 (Exosc8)	ATTVNIGSIsTADGSALVK	pS43	5954		0	0	1.2889	0.0217647			1.00268	0.774382	1.04195	1	0.880581						0.984291	1.05737	1.38524	1.25731	1.3731
Calcium/calmodulin-dependent protein kinase type II subunit beta (Camk2b)	GSLPPAALEPQTTVIHNPVDGIKESsDSTNTTIEDEDAK	pS395	25568, 21027, 20965, 22054, 22032, 21233, 20886, 21943, 24734	Neuron	1	0	1.0696	0.0218448			1.02013	0.94435	1.01419	0.973427	1						1.07307	1.04911	1.08069	1.10519	0.988703
Afadin (Afdn)	sSPNVANQPPsPGGKGPYTSGTAAK	pS1172, pS1182	14380, 18055		0	1	1.11622	0.0218984			1.09478	0.95378	0.940226	1	1.0761						1.19237	1.06601	1.15368	1.17585	1.06562
A-kinase anchor protein 5 (Akap5)	ASLLESSAAGsPR	pS251	13828, 12804, 18439, 18442, 21005, 17914, 18966, 30748, 13855, 18464, 19491, 13859, 18986, 13354, 20015, 31794, 13874, 13875, 13370, 20539, 20028, 12355, 17990, 12871, 12372, 15452, 18019, 18020, 15981, 18544, 18545, 13939, 18548, 19071, 19596, 19597, 29327, 13970, 13971, 20121, 12452, 13991, 13482, 13490, 12468, 21173, 13498, 13501, 19134, 17601, 17602, 20677, 15562, 18124, 18126, 18127, 14034, 31960, 18651, 18654, 14047, 16099, 19176, 14064, 14066, 32501, 19705, 31482, 13565, 18707, 13594, 31009, 18212, 17704, 17705, 15658, 13610, 20780, 14127, 14130, 18229, 18236, 21823, 22339, 18756, 32071, 21320, 18759, 12615, 14160, 19281, 14162, 20311, 12635, 19807, 13678, 18294, 13693, 18814, 18304, 21383, 15755, 20877, 13709, 17809, 17810, 31126, 14230, 12696, 22938, 15770, 28570, 18334, 18336, 18861, 13244, 28607, 19393, 18885, 20934, 19912, 12745, 20427, 31692, 13771, 13260, 13775, 18384, 18386, 12244, 20444, 12259, 14309, 18921, 13803, 14317, 31225, 15866, 17915		0	1	0.924753	0.443691	0.786549	0.011924	1	1.02178	0.74627	0.769609	1.05207	1.06413	0.94547	1.00738	1	0.881118	0.967466	0.664152	0.900157	0.788926	0.923666	0.648291	0.919308	0.797663	0.716816
DmX-like protein 1 (Dmxl1)	STsmLISSAHSK	pS572, oxM573	17989, 15486		3	0	0.675978	0.0220964			0.898749	1	1.04132	0.782826	1.34496						0.820795	0.453863	0.721368	0.623004	0.806726
Isoform Tau-E of Microtubule-associated protein tau (MAPT)	DQGGYTMHQDQEGDTDAGLKESPLQTPTEDGsEEPGSETSDAK	pS56	18503		0	0	4.82453	0.0221382			1.23549	1.96912	1	0.807576	0.927851						2.76358	6.77397	1.65161	6.98729	10.4814
Serine/arginine repetitive matrix protein 2 (Srrm2)	SSsPVTELTAR	pS1068	13061, 16521, 14090, 17171, 17054, 12703, 16416, 17575, 16949, 16312, 13248, 12994, 17604, 16839, 13131, 17107, 12893, 16734, 13021, 14055, 28009, 16626		2	1	0.912733	0.256807	0.784	0.0451829	1	1.17205	1.00535	0.778689	0.859155	0.784605	1.02161	1	0.877628	1.10826	0.866296	0.884041	0.920182	0.843913	0.880606	0.59427	0.849741	0.856846	0.704746
Prospero homeobox protein 1 (Prox1)	DRAsPESLDLTR	pS511	15329, 15074, 15011, 14404, 11336, 14315, 15180, 15116, 15436, 15341, 9230, 15221, 14971, 15544, 9241, 14299, 14910		0	1	0.835021	0.0221606			1	1.1063	1.12843	0.830482	0.969093						0.812009	0.823592	0.776026	0.885087	0.907037
Opalin (Opalin)	TIDDEPVEETEIPcEISELyDNPK	cmC72, pY78	28128, 22117, 20774, 20682, 28138, 20620, 20588, 28234, 21231, 20780, 7279, 23379, 23381, 28246, 19830, 28344, 28345, 19740, 29047	Myelinating Oligodendrocytes	0	0	1.42175	0.0222167			1.40203	0.869868	0.652586	1.10485	1						1.66933	1.43113	1.51798	1.36886	1.16317
Isoform Tau-E of Microtubule-associated protein tau (MAPT) / Microtubule-associated protein tau (Mapt)	SGYSSPGsPGTPGSRSR	pS173 / pS494	11234		0	1	2.20706	0.0222193			0.878085	1.35377	1.80259	0.324808	1						1.92029	1.871	2.43739	1.76373	3.83581
Microtubule-associated protein 1A (Map1a)	KHsPGEITGPGGHFmTSDSSLTK	pS1289, oxM1301	18848, 14464, 17635, 17349, 17670, 17447, 13382, 16846, 17550, 13487, 17651, 17396, 13398, 13273, 18747, 17502, 15615		1	1	0.845735	0.0222367			1	0.941939	1.15243	0.963597	1.19574						0.798039	0.912659	0.875043	0.937965	0.919536
ADP-ribosylation factor GTPase-activating protein 1 (Arfgap1)	AKSPSSDsWTcADASTGR	pS347, cmC350	16124		0	0	0.582406	0.0222704			0.91028	1.19445	1	0.749783	1.66515						0.70133	0.4882	0.640773	0.653927	0.730455
Neuronal membrane glycoprotein M6-a (Gpm6a)	EEQELHDIHsTR	pS267	8960, 7169, 8833, 8832, 7302, 13318, 8583, 15247, 10255, 8720, 7187, 13843, 7067, 14365, 13213, 7075, 14884, 14244, 7206, 8611, 13352, 14505, 13950, 13739, 15532, 16813, 9393, 13107, 15027, 15413, 7605, 14775, 13632, 7104, 10050, 8006, 7290, 13002, 16204, 9294, 8015, 13008, 9041, 7506, 8658, 8532, 8663, 7384, 13529, 8409, 8667, 15709, 7902, 8799, 13024, 16097, 7010, 12899, 8800, 7777, 8929, 8162, 8291, 9701, 8290, 8037, 14060, 8038, 8683, 13423, 8163, 7409, 8554, 7917, 8563, 7285, 9077, 8674, 8574		1	0	0.676913	0.141822	0.774868	0.0841671	0.828114	1.29844	1.2985	0.353181	1	1	0.815591	1.03656	0.861861	1.16657	0.634109	0.555216	0.511126	0.615659	0.918341	0.782369	0.845349	0.91231	0.485419
SAFB-like transcription modulator (Sltm)	ARFPDTASVQSsFER	pS786	12956, 13052, 18645		2	0	0.807962	0.0224036			0.936994	1.06152	1	0.757336	1.0806						0.85011	0.691825	0.733399	0.842296	0.790039
14-3-3 protein beta/alpha (Ywhab)	IEAELQDIcNDVLELLDKYLILNATQAESK	cmC96	28041, 28173		0	0	1.17113	0.0224092			0.92608	1	1.06863	1.02162	0.918912						1.08846	1.35859	1.12354	1.0639	1.14532
Glutamate receptor-interacting protein 1 (Grip1)	EIMsPTPVELHK	pS995	21168, 21048	Neuron	1	1	1.2633	0.0224496			1.0783	0.91435	0.872005	1.04312	1						1.42288	1.24055	1.35498	1.24351	0.938094
Excitatory amino acid transporter 2 (Slc1a2)	mHDSHLsSDEPK	oxM18, pS24	7009, 7524, 7620, 6500, 6823, 11527, 7503, 6353, 6738, 7605, 10972, 7359	Astrocyte	0	0	0.652406	0.153323	0.660331	0.113731	0.852783	1.53054	1.65654	0.38602	1	1.5129	1	0.84112	0.743922	1.3741	0.739902	0.575553	0.674622	0.633595	0.916205	0.436373	0.750031	1.06765	0.636636
Dihydropyrimidinase-related protein 1 (Crmp1)	VFGLHSVsR	pS495	20464, 17620, 20575	Neuron	0	0	1.51391	0.0225779			1.22671	1.44084	1	0.70968	0.605005						1.63263	1.4593	1.71164	1.56564	1.17342
Ankyrin-2 (Ank2)	tEGDsPAAALSPQMHQEPVQQDFSGK	pT3682, pS3686	21821		0	1	1.10519	0.0226664			0.961738	0.946489	1	1.00938	1.01488						1.17913	1.16505	1.0097	1.05166	1.04577
Fructose-bisphosphate aldolase A (Aldoa)	GILAADEStGSIAKR	pT37	19975, 15663, 17521, 22165, 20183, 20632, 29657		0	0	1.07599	0.0226832			0.997341	1	1.06265	0.941047	1.02069						1.06223	1.14033	1.03362	1.06314	1.10399
Transmembrane protein 108 (Tmem108)	EIQSLETSEDQLsEPR	pS538	18317, 17071, 19824, 19887, 18322, 19935		1	0	1.07953	0.0227229			1.07599	1.01732	0.989515	0.979557	1						1.11833	1.07213	1.01998	1.15727	1.09727
Protein bassoon (Bsn)	ATsVPGPTQATAPPEVGR	pS284	12482, 14236, 14410, 14347, 14188, 12398, 16879, 14297, 12380	Neuron	2	0	0.831623	0.0227844			0.994312	1	1.13502	0.906131	1.04707						0.962003	0.691861	0.803334	0.930292	0.839264
Sialic acid synthase (Nans)	ALGsPTKQLLPcEMAcNEK	pS275, cmC283, cmC287	21121, 20999, 23017, 20880, 23029, 23129, 20986, 20893		0	2	1.11181	0.0228841			1.06946	1.10244	0.995385	1	0.955105						1.16549	1.15971	1.22869	1.08427	1.05696
Mediator of RNA polymerase II transcription subunit 1 (Med1)	SYQNsPSSEDGIRPLPEYSTEK	pS1481	20307, 16175		1	1	1.30018	0.0229835			1.03135	1	1.02587	0.949316	0.780256						1.23556	1.40164	1.4879	1.10462	0.993951
Gamma-adducin (Add3)	HKsDVEIPATVTAFSFEDDSAPLSPLK	pS402	27609, 25242		1	0	1.23083	0.0230919			1.12883	1.0479	0.913794	0.94956	1						1.34968	1.16268	1.43226	1.25161	1.00726
Alpha-adducin (Add1)	EKSPPDQSAVPNTPPstPVKLEEDLPQEPTSR	pS613, pT614	23552, 18688, 19969, 22660, 17544, 17545, 17928, 17547, 18575, 18192, 14994, 19864, 18079, 18720, 18847, 18082, 22563, 18468, 19754, 17450, 19502, 30383, 23352, 15162, 21824, 22090, 17356, 15437, 21966, 19022, 18515, 15062, 18905, 15323, 18139, 19940, 21861, 14952, 17641, 18026, 19307, 17643, 15090, 23035, 22780		0	2	1.08053	0.0230977			0.962636	0.881748	1.02218	1	1.01721						1.0428	1.0479	1.04304	1.09801	1.0453
Disks large homolog 1 (Dlg1)	EQmmNSSVSSGsGSLR	oxM564, oxM565, pS573	7137, 10690, 7524, 12535, 9178, 9278		0	0	0.472991	0.023126			0.445272	1	1.48646	0.900447	1.15472						0.353601	0.360376	0.379899	0.772395	0.492485
Calcium/calmodulin-dependent protein kinase type II subunit alpha (Camk2a)	STVAScmHR	cmC280, oxM281	6080, 8995, 6052, 6151, 6185, 6027, 6028, 6094, 6098, 6205, 6070, 5975, 6202, 5978		0	0	0.407742	0.0232739			0.754348	1.09125	1.93738		0.908748						0.636975	0.554293	0.486792	0.331153	0.382056
Phospholipid transfer protein C2CD2L (C2cd2l)	NLGTPTSSTPRPSItPTKK	pT428	17213		0	2	0.761095	0.0232943			0.836839	1.09582	1.03995	0.764621	1						0.709976	0.684539	0.582266	0.731198	0.897509
Cyclin-Y (Ccny)	YSScStIFLDDSTVSQPNLK	cmC101, pT103	26403, 25164		1	0	1.04909	0.0233609			1	0.987443	1.0033	1.02051	0.987147						0.997544	1.0853	1.08157	1.04989	1.02945
Uncharacterized protein KIAA1671 (Kiaa1671)	SQFSESESRsPLEEESHSTWmFK	pS179, oxM190	18094, 23676, 18001, 23313, 18197, 17980		0	1	1.08586	0.0234774			1.0867	0.98584	1	1.06307	0.99373						1.08843	1.17193	1.16739	1.09281	1.04916
NADH dehydrogenase [ubiquinone] 1 beta subcomplex subunit 11, mitochondrial (Ndufb11)	yREVNGLPImESNYFDPSK	pY126, oxM135	18144, 18044, 14101, 20630, 14010, 18236, 18173		0	0	0.888998	0.0234934			0.970317	0.862138	1.06987	1.0423	1						0.843708	0.924291	0.880468	0.902108	0.845187
PH and SEC7 domain-containing protein 2 (Psd2)	THSsPALSLGHGPVTGSK	pS746	15809, 15699, 12445		0	1	0.804318	0.0235004			0.850679	1	1.08768	0.895894	1.02763						0.728852	0.696698	0.676496	0.859306	0.949147
Microtubule-associated protein 1B (Map1b)	VLSPLRsPPLLGSESPYEDFLSADSK	pS1395	26624, 34818, 27653, 27654, 29193, 30729, 31243, 30733, 29200, 28177, 28690, 34832, 29205, 30742, 30230, 31768, 28698, 31776, 34849, 28196, 30756, 29222, 26150, 30248, 28200, 30762, 28714, 29740, 30770, 26168, 29753, 31293, 26685, 28224, 31810, 28740, 29765, 31302, 29255, 27717, 29260, 27724, 28238, 30287, 28239, 28241, 28755, 30291, 26708, 27740, 29789, 27745, 27234, 34913, 31332, 34915, 29289, 27757, 29807, 29296, 31345, 29297, 30323, 34928, 30838, 29304, 28282, 30331, 30333, 28797, 30845, 29828, 27786, 28812, 31886, 31376, 30352, 29330, 28304, 27796, 29336, 28825, 30878, 28322, 27298, 30884, 29349, 29861, 28839, 29352, 26792, 28838, 28329, 31404, 34994, 28345, 28349, 29885, 31423, 31938, 30404, 27845, 27846, 25798, 35013, 29388, 30415, 31440, 31443, 29398, 29911, 29914, 27867, 29404, 30942, 28897, 28387, 29924, 28901, 28905, 30443, 30449, 29937, 31475, 29432, 26876, 27901, 26372, 32005, 28934, 28933, 28426, 28429, 27406, 28944, 28945, 30994, 27923, 30488, 34590, 28447, 30496, 28451, 32036, 27941, 27942, 31015, 27944, 25894, 29482, 25897, 34603, 27953, 29490, 31539, 30515, 29493, 29495, 31033, 30527, 31041, 28996, 30021, 34630, 27975, 29000, 28488, 28493, 26960, 31576, 26456, 28509, 29534, 34659, 28006, 29031, 30058, 28523, 31084, 31086, 30066, 28531, 29044, 28535, 30073, 30586, 29053, 31615, 28032, 34688, 31618, 28545, 28037, 28038, 30087, 29576, 28555, 28044, 28045, 32142, 31633, 29586, 26521, 28058, 27547, 32157, 30621, 28064, 34722, 29091, 27044, 29606, 31143, 28073, 30123, 28587, 29101, 28077, 28075, 30126, 30641, 26540, 28085, 28597, 28091, 34752, 31172, 27588, 29640, 30155, 31692, 32205, 28110, 26059, 28112, 34768, 29141, 28635, 29151, 27615, 28133, 29670, 31207, 28135, 29166, 28656, 29683, 31733, 27128, 27642, 29182		1	1	1.10397	0.11031	1.14109	0.144824	0.980572	1.0221	1.03522	1	0.820581	0.936303	1.0175	1.03997	0.905186	1	0.973362	1.16475	1.15494	1.08585	0.984688	1.37656	1.0232	0.971922	1.10042
Microtubule-associated protein 6 (Map6)	GTQLPTVSPSPPVmIPTVPHTEYIEGsP	oxM892, pS905	23568, 23058, 24598, 31258, 27167, 31776, 24097, 27175, 27177, 23081, 22572, 31278, 22587, 23616, 23618, 23111, 27209, 28746, 23632, 24154, 27245, 24699, 27263, 24192, 29830, 31880, 27272, 23178, 22668, 28814, 27279, 29840, 27280, 22680, 22683, 23712, 28836, 28838, 23719, 23208, 23728, 22717, 27343, 23759, 27355, 24289, 27362, 28900, 23271, 27883, 22765, 29935, 27377, 28916, 27384, 27385, 22779, 23809, 22791, 22794, 23825, 29463, 22823, 31018, 28477, 29000, 22859, 31053, 27469, 31574, 22871, 31576, 27481, 26968, 26971, 24409, 23904, 22887, 22890, 23402, 22383, 23424, 29573, 22919, 29576, 23441, 23464, 22956, 27056, 23990, 28087, 29627, 28607, 27071, 27586, 27075, 23490, 27589, 22983, 27080, 24008, 27594, 27596, 22476, 23508, 32217, 22491, 28638, 23520, 31202, 29671, 23015, 23536, 27135		0	1	1.04277	0.0238112			1.03222	0.98192	1	1.03291	0.982958						1.04022	1.04439	1.06652	1.07709	1.01693
Rho GTPase-activating protein 33 (Arhgap33)	SAKsEESLSSQASGAGLQR	pS660	10408, 11689, 14354, 11794, 16213, 10519, 10296, 11739		1	0	0.8291	0.0238294			1.12099	1.07775	0.991524	0.81823	1						0.831063	0.719714	0.928165	0.840362	0.833244
Cytochrome c oxidase subunit NDUFA4 (Ndufa4)	FYSVNVDYSK		18128, 3801, 2649, 5172		0	0	0.828153	0.0239144			1	0.999023	1.2326	0.876993	1.0205						0.871606	0.851018	0.752163	0.860116	0.912789
Staphylococcal nuclease domain-containing protein 1 (Snd1)	KVNVTVDYIRPAsPATETVPAFSER	pS426	22819, 23494		1	1	1.09184	0.0239427			0.912562	1.0312	1.09277	0.975653	1						1.07059	1.13236	1.05259	1.10769	1.10928
Paralemmin-1 (Palm)	EEQKSETLVNAQQTPLGtPKENR	pT145	18641, 14495		0	2	1.19217	0.0240185			1.14542	1	0.963097	1.00222	0.983579						1.09389	1.20316	1.4455	1.11282	1.21794
Epidermal growth factor receptor substrate 15-like 1 (Eps15l1)	TVFAGAVPVLPAsPPPK	pS229	19744, 19970, 23751, 19754, 19851, 25260, 23854, 21487, 25200, 19857, 19634, 27058, 27189, 25366, 19958, 23765, 19644, 25311		0	1	1.15211	0.0240243			0.992193	1.06913	1.05403	1	0.991185						1.38043	1.16716	1.09706	1.08411	1.1545
182 kDa tankyrase-1-binding protein (Tnks1bp1)	sPPSGSQSLLEGImTASSSK	pS1437, oxM1450	25600, 25665, 21089, 25827, 26308, 23361, 22113, 23465, 25546, 23787, 23567, 26128, 25297, 25394, 22224, 20980, 25942, 25499, 23676		0	1	0.939398	0.0240924			1.03222	0.942121	0.97717	1	1.01693						0.915454	0.899981	0.97677	0.960634	0.914504
Phosphoribosyl pyrophosphate synthase-associated protein 1 (Prpsap1)	LGLAVIHGEAQcTELDmDDGRHsPPMVK	cmC204, oxM209, pS215	19081, 19027, 21148, 22078, 21243		0	1	1.19619	0.0241129			1.08695	1	1.16545	0.854242	0.982271						1.23362	1.20433	1.39553	1.11968	1.13414
Arf-GAP with SH3 domain, ANK repeat and PH domain-containing protein 2 (Asap2)	NVGKDPLTTtPPPPVAK	pT803	19136, 16910, 17023		0	1	0.789667	0.0241459			0.93246	1	1.03756	0.931039	1.22581						0.721374	0.796286	0.666855	0.886778	0.977223
Cyclin-dependent kinase-like 5 (Cdkl5)	LLDRsPSR	pS306	11202, 8706, 13763, 8584, 8816, 11314, 11666, 8916, 8476, 13689, 9148, 8605, 11422, 11551		0	1	0.579119	0.0242131			0.854805	1.00204	1	0.68925	1.47184						0.837583	0.351518	0.618696	0.5165	0.581691
Myc box-dependent-interacting protein 1 (Bin1)	AQPSDNAPEKGNKSPsPPPDGSPAATPEIR	pS298	16896, 12937, 10636, 12301, 10509, 16909, 18320, 16785, 16786, 16914, 12942, 11409, 12050, 12306, 11928, 12181, 10650, 10395, 16797, 12837, 16679, 16810, 10538, 16684, 11179, 12846, 10286, 12338, 13113, 16826, 10426, 11067, 16703, 16579, 10184, 17993, 13001, 10953, 17105, 18646, 10326, 12890, 10077, 10846, 11618, 17532, 11496, 10729, 9966, 16880, 17013, 13045, 12412, 17022		1	1	1.17585	0.0242649			1	1.07187	1.14343	0.916622	0.978411						1.18465	1.39024	1.11357	1.10375	1.21677
Glutamate receptor ionotropic, NMDA 2A (Grin2a)	QHSyDNILDKPR	pY1292	13664, 13768, 16811, 13644, 13675, 17038, 16911, 13747, 12147, 12054, 11767, 13496, 17145, 11862, 11966		0	0			0.789887	0.0243046						1	0.943943	1.0748	1.07628	0.82757						0.721296	0.663369	0.92395	0.802021
Succinyl-CoA:3-ketoacid coenzyme A transferase 1, mitochondrial (Oxct1)	DIPNGATLLVGGFGLcGIPENLIGALLK	cmC67	27938		0	0	0.899923	0.0243086			0.885059	1	1.02361	1.02213	0.938907						0.916428	0.944621	0.838583	0.845328	0.837398
Potassium voltage-gated channel subfamily B member 1 (Kcnb1)	SSSsPQHLNVQQLQDmYSK	pS520, oxM532	20321, 16353, 20869, 21652, 20628, 16639	Neuron	0	1	1.1233	0.024342			1.13078	0.939414	1	0.907324	1.01796						1.09185	1.12338	1.20121	1.12505	1.06993
Glutamate receptor-interacting protein 1 (Grip1)	RQsIPEEFK	pS43	18310, 13543, 17737, 17774, 12146, 17843, 17940, 18196, 12052	Neuron	2	0	0.899695	0.0243522			1.03356	1.10552	1	0.972855	0.892144						0.889036	0.920407	0.91442	0.907705	0.870576
Neuroendocrine protein 7B2 (Scg5)	TADDGcLENAPDTAEFsREFQLDQHLFDPEHDYPGLGK	cmC130, pS141	27630, 24375	Neuron	0	0	1.28243	0.0243534			1.25838	0.945454	1.06876	1	0.894926						1.32285	1.41011	1.57351	1.25816	1.06238
Numb-like protein (Numbl)	AEAAAAPAVAPGPAQPGHVsPTPATTSPGEKGEAGTPVAAGTTAAAIPR	pS263	20548, 14502, 21225, 14634, 22383, 16337, 14546, 20762, 16221	Neuron	0	1	1.15043	0.0244308			1	1.03288	1.22504	0.929236	0.99671						1.10516	1.17051	1.22618	1.20453	1.2573
MARCKS-related protein (Marcksl1)	GAEASAASKEGDTEEEAGPQAAEPStPSGPESGPTPASAEQNE	pT183	12131, 17316, 17639, 18023, 17319, 17419, 17867, 17529		0	1	1.16119	0.0244984			0.905783	1	1.03018	0.813234	1.03483						1.07082	1.10943	1.0157	1.12681	1.23242
ADP/ATP translocase 2 (Slc25a5)	AAYFGIyDTAK	pY195	3585, 27912, 14346, 18962, 22265, 13974, 28438, 20759, 17689, 18715, 26141, 21793, 3233, 18979, 3234, 16810, 18987, 3500, 21040, 3761, 25784, 18361, 28351, 28481, 19908, 3143, 20936, 28619, 18892, 19918, 16591, 6222, 3410, 14290, 28536, 16469, 20181, 23643, 18268, 3677, 14307, 23524, 14440, 18670, 28398, 22258, 19829, 19191, 3320, 20089, 18173, 23038		0	0	0.868958	0.0306309	0.858232	0.210203	0.839764	1.0483	1	0.845036	1.00709	1	1.26238	0.90451	0.996057	1.06594	0.817792	0.799668	0.892055	0.791008	0.818505	1.1263	0.980307	0.748853	0.734619
ADP/ATP translocase 2 (Slc25a5)	AAyFGIYDTAK	pY191	28801, 16514, 28930, 20866, 19206, 26247, 18441, 19082, 14477, 20112, 21011, 16276, 6292, 20244, 21145, 19097, 28576, 18721, 16419, 13732, 20005, 28708, 16167, 23159, 6313, 22778, 20013, 28845, 18993, 26545, 20275, 16052, 13620, 19254, 18615, 20150, 24505, 13881, 22587, 17858, 20291, 23419, 18888, 26442, 18763, 19147, 23887, 22482, 28884, 28758, 16727, 19288, 18521, 18907, 19163, 17886, 18783, 19296, 23777, 20191, 22884, 22630, 26342, 22889, 14444, 19052, 20087, 28664, 3321, 18810, 17787, 22783		0	0	0.95283	0.291164	0.766439	0.0332217	0.953239	1	1.03325	0.986176	1.11222	1.00661	1.2447	0.952396	0.935857	1	0.928272	0.909257	1.0932	0.972408	0.941895	0.984122	0.811002	0.714737	0.641465
Neurobeachin (Nbea)	TPLENVPGNLsPIKDPDRLLQDVDINR	pS1519	27044, 27237, 27236, 27652, 25447, 30761, 25670, 25704, 25543, 27141, 27822, 27143, 27271, 29589, 27191, 31131, 25351, 27229		1	2	1.07473	0.0245684			1	0.959676	0.970108	1.02364	1.00363						1.10334	1.08762	1.09553	0.971584	1.06941
Phospholipid phosphatase-related protein type 4 (Plppr4)	NASIHAsmDSAR	pS439, oxM440	6658, 10403, 6633, 7565, 6542, 6576, 10513		1	0	0.533473	0.0245689			1	1.11564	0.755624	0.461416	1.15507						0.687924	0.280768	0.629176	0.342875	0.453351
Disks large-associated protein 4 (Dlgap4)	SEVTSQSGLSNSSDSLDSSTRPPsVTR	pS620	20791		2	0	0.827828	0.0245708			1	1.0453	0.998599	0.840686	1.16226						0.899212	0.749376	0.822419	0.77124	0.935674
BTB/POZ domain-containing protein KCTD16 (Kctd16)	QSNIQtLDRPIK	pT340	15524, 15652	Neuron	1	0	0.719199	0.0247076			0.970425	1	1.17215	0.946433	1.29517						0.707809	0.61338	0.644064	0.816226	1.09082
Alkaline phosphatase, tissue-nonspecific isozyme (Alpl)	TYNTNAQVPDsAGTATAYLcGVK	pS110, cmC119	23845		0	0	1.14813	0.0249108			0.999632	1	1.04876	0.871043	1.0776						1.22432	1.22574	1.18705	1.06017	1.03998
Zinc finger CCCH domain-containing protein 4 (Zc3h4)	YRDYsPPYAPSHQQYSSSHNAPLPK	pS159	13991, 13995, 17454, 17396, 19417, 17563, 13884, 17501		1	1	0.854137	0.0249313			0.989537	1.14557	1.1806	0.976336	1						0.857702	0.853107	0.829452	0.97576	1.00411
Glutamate receptor ionotropic, NMDA 2B (Grin2b)	YPQsPTNSK	pS1284	14080, 14117, 9096, 14216, 8974, 9075		0	1	0.683838	0.0249836			0.830618	1.00888	1	0.675642	1.07755						0.881908	0.43334	0.577406	0.54998	0.698022
Phosphoribosylformylglycinamidine synthase (Pfas)	TGQGDAPLtPPTPVDLDLDWVLGK	pT619	25505, 24995, 27558, 24902, 27560, 24906, 25323, 25486, 25296, 28401, 28627, 24531, 28088		0	1	1.10471	0.0250225			0.968473	1.11266	1	1.01177	0.984669						1.1405	1.21068	1.05652	1.14338	1.05816
Kinase non-catalytic C-lobe domain-containing protein 1 (Kndc1)	SPGASGQLEASSPSQGSVEYKPSPSPVDAGDsDHEGHIPR	pS427	12888, 19267, 15352, 17342, 14303	Myelinating Oligodendrocytes	1	0	1.16123	0.0250584			1.13832	1.00622	0.976697	0.802223	1						1.08587	1.20387	1.10658	1.16732	1.15361
Receptor-type tyrosine-protein phosphatase N2 (Ptprn2)	SEQPEEVLsSEEETAGVEHVR	pS422	14805, 16369, 16260, 16309, 20639	Neuron	0	0	1.22865	0.0251019			1.20947	1.05339	0.88564	1	0.970433						1.29819	1.34625	1.42001	1.18025	1.0447
Voltage-dependent anion-selective channel protein 1 (Vdac1)	EHINLGcDVDFDIAGPSIR	cmC140	3013, 5253, 21417, 5067, 5133, 4212, 5013, 3959, 3096, 5788		0	0	0.869594	0.0252893			1.02028	0.944941	1	1.00427	0.950994						0.915168	0.971705	0.74577	0.76008	0.886096
La-related protein 1 (Larp1)	TASISSSPSEGtPAVGSYGcTPQSLPK	pT833, cmC841	20992		0	1	1.17579	0.0253363			1.17517	1	0.986471	1.01361	0.899649						1.1104	1.21193	1.30727	1.27645	1.06098
Plasma membrane calcium-transporting ATPase 1 (Atp2b1) / Plasma membrane calcium-transporting ATPase 2 (Atp2b2)	SsLYEGLEKPESR	pS1127 / pS1105	17344, 20580, 15752, 20366, 17135, 15763, 20342, 20472, 17438		1	0	0.872982	0.0254215			0.915341	1.10942	0.981745	1.04406	1						0.923112	0.768054	0.90852	0.961788	0.847578
Isoform Tau-E of Microtubule-associated protein tau (MAPT) / Microtubule-associated protein tau (Mapt)	TDHGAEIVYKsPVVSGDTsPR	pS367, pS375 / pS688, pS696	16773, 18054, 20870, 19081, 20238, 18963, 17428, 21524, 20766, 16671, 17319, 16680, 16561, 20660, 17222, 20551, 19915, 16462, 19406, 16982, 21337, 20451, 21093, 17768, 19180, 16493, 20977, 20343, 21240, 18169		1	1	1.5128	0.0254637			0.963054	1	1.00426	0.913757	1.09541						2.19126	1.17552	1.57826	1.30665	1.27673
Microtubule-associated protein 1A (Map1a)	SSLLLDTVTSIPSsR	pS877	25722, 25913, 26120, 22730, 24716, 23317, 25401, 25209, 25114, 26012, 26333		0	0	0.888963	0.0255018			1	0.999527	1.03404	1.06834	0.920075						0.905834	0.93505	0.983858	0.811342	0.828272
cAMP-dependent protein kinase type I-beta regulatory subunit (Prkar1b)	QKSNSQcDsHDEEISPTPPNPVVK	cmC75, pS77	17627, 13332, 13149, 12975	Neuron	0	0	0.794424	0.0255497			0.977872	1.22024	1.17509	0.910456	1						0.826002	0.694583	0.800771	0.859736	1.01637
Transitional endoplasmic reticulum ATPase (Vcp)	FPSGNQGGAGPSQGSGGGTGGSVYTEDNDDDLYG		17763, 17540, 22569, 17642, 22174, 17652, 17431, 17754, 17883, 22428, 17086		0	0	1.12663	0.0256525			1.06565	1	1.03156	0.859303	0.906322						1.01332	1.14328	1.13129	1.10337	1.08736
Tubulin alpha-1A chain (Tuba1a) / Tubulin alpha-1B chain (Tuba1b) / Tubulin alpha-1C chain (Tuba1c) / Tubulin alpha-3 chain (Tuba3a) / Tubulin alpha-4A chain (Tuba4a) / Tubulin alpha-8 chain (Tuba8)	AFVHWYVGEGMEEGEFSEAR		36352, 25601, 41984, 41472, 42496, 25101, 25615, 23567, 43536, 20498, 34834, 38928, 18454, 25111, 33820, 23070, 39968, 41504, 35362, 6691, 35872, 24613, 33319, 18473, 23598, 31278, 38448, 17969, 43056, 23093, 24632, 22075, 37952, 35393, 41026, 41024, 40512, 12362, 28239, 42576, 34385, 39506, 42064, 25176, 24154, 37466, 43616, 39008, 42594, 33891, 32867, 36454, 24167, 20589, 41584, 40049, 34929, 23161, 21113, 3195, 25728, 43136, 35968, 6787, 20107, 24717, 38544, 41104, 40594, 23191, 18585, 21660, 32413, 31389, 35488, 31393, 30882, 22179, 41120, 42144, 25254, 40615, 42656, 18085, 43696, 39088, 24250, 41664, 32960, 36547, 40133, 35014, 39625, 18638, 43216, 34002, 25301, 24278, 25820, 36064, 41184, 33506, 6884, 25316, 25325, 38128, 42225, 40688, 39152, 38642, 20213, 42736, 23288, 34554, 39680, 35584, 39168, 16130, 40196, 18693, 41228, 25871, 22800, 41744, 18194, 16146, 33043, 1814, 24352, 36640, 43296, 40226, 37668, 35109, 20775, 24360, 20777, 40748, 25391, 41264, 31026, 24371, 24883, 32563, 37180, 22336, 38208, 33601, 40768, 42816, 22853, 38215, 39753, 25420, 42320, 39249, 29522, 18259, 29011, 19796, 30034, 8529, 21850, 43870, 20320, 39776, 41824, 38754, 22376, 18282, 23406, 43376, 36721, 40306, 32627, 33660, 25469, 30076, 41344, 31106, 24451, 19843, 40322, 37764, 35205, 24455, 19849, 23945, 24974, 24976, 38288, 40848, 42896, 33683, 22933, 34201, 39328, 36256, 18340, 18858, 25002, 25516, 18350, 41392, 19889, 41904, 39858, 42416, 42928, 20406, 28594, 7098, 23483, 6590, 38848, 34753, 43456, 39872, 33218, 35779, 18375, 18377, 41424, 37330, 24531, 30163, 25054, 24543, 38368, 42976, 35298, 30694, 37862, 23528, 40936, 31723, 40944, 24049, 39409, 33778, 25083		0	0	1.1999	0.0257937			0.947342	1	1.00976	0.960509	1.10527						1.14743	1.05522	1.1367	1.23479	1.4528
Tubulin alpha-1A chain (Tuba1a) / Tubulin alpha-1B chain (Tuba1b) / Tubulin alpha-1C chain (Tuba1c) / Tubulin alpha-3 chain (Tuba3a)	TIGGGDDsFNTFFSETGAGK	pS48 / pS48 / pS48 / pS48	27719, 27626, 27726, 24436, 24340, 27513, 27290		1	0	1.12718	0.0259657			1.07514	0.944247	1.01016	0.897556	1						1.158	1.13125	1.11347	1.17248	0.97853
AP-3 complex subunit beta-2 (Ap3b2)	AFYGsEEDEAKGPGSEEAATAALPAR	pS272	22021, 19464, 18443, 17426, 19989, 17948, 16925, 20516, 18476, 17971, 26167, 22583, 16441, 16442, 17467, 17979, 16958, 22078, 21059, 24134, 22603, 23116, 17996, 19535, 21588, 23128, 21092, 23653, 21100, 24686, 19567, 18551, 17531, 20092, 17533, 22143, 17536, 16002, 16012, 20623, 16536, 16537, 22682, 16027, 18589, 17568, 21153, 22180, 19117, 17070, 24241, 22708, 23230, 21184, 29385, 23758, 19676, 25820, 20197, 22245, 26344, 19177, 17642, 17641, 16110, 20722, 16120, 16121, 16633, 16635, 17146, 21252, 22278, 22797, 22285, 19219, 24347, 22812, 17180, 16674, 29480, 23337, 16171, 17208, 23866, 19779, 17219, 17736, 17738, 20304, 25938, 16216, 16220, 16733, 16732, 18273, 23909, 21866, 16235, 20855, 22391, 22904, 17792, 24451, 25483, 21900, 24461, 17292, 17316, 17318, 23975, 17833, 19890, 20407, 16825, 18367, 17857, 16325, 16332, 17357, 16846, 21972, 16345, 23004, 17887, 20960, 20962, 22499, 21481, 24557, 17392, 23026, 23547	Neuron	0	0	1.06619	0.0260498			1.00601	0.985539	1	1.0734	0.987752						1.00616	1.08128	1.10565	1.10612	1.08792
Transcription factor RelB (Relb)	EIEAAIERK		5259		0	0	1.54192	0.0260521			1.08312	1.04147		0.958535	0.888361						1.1177	1.78603	1.13708	1.84833	1.76547
Armadillo repeat protein deleted in velo-cardio-facial syndrome homolog (Arvcf)	DIPSYGsLSR	pS205	19308		2	0	0.865751	0.0260643			1	1.05942	0.855035	1.04923	0.984991						0.946161	0.763747	0.889423	0.879783	0.805212
Excitatory amino acid transporter 2 (Slc1a2)	NHRESNsNQcVYAAHNSVVIDEcK	pS532, cmC535, cmC548	10032, 33457, 14875, 32123	Astrocyte	0	0	0.809183	0.0260753			1	0.993976	1.16408	0.845138	1.13775						0.97137	0.733726	0.761308	0.806343	0.88722
Epsin-1 (Epn1)	SPGAFDMSGVGGSLAESVGsPPPAATPTPTPPTR	pS453	21761, 25866, 21871, 21914, 25977, 25914, 26044, 26079		0	1	1.08375	0.0261603			1.00699	1.02013	1	0.991474	0.965903						1.05515	1.09639	1.15205	1.11699	0.981374
RalBP1-associated Eps domain-containing protein 1 (Reps1)	LIDLEDSADVGEQPGEVGYSGsPAEAPPSK	pS392	26658, 23013, 26598, 28652, 26573, 26864, 23896		1	1	1.11858	0.0262998			1.10062	1	1.01405	0.996513	0.978344						1.08858	1.22684	1.22372	1.12735	1.02654
Tubulin beta-2B chain (Tubb2b) / Tubulin beta-4A chain (Tubb4a) / Tubulin beta-4B chain (Tubb4b) / Tubulin beta-5 chain (Tubb5) / Tubulin beta-6 chain (Tubb6)	VSDTVVEPYNATLSVHQLVENTDETYcIDNEALyDIcFR	cmC201, pY208, cmC211 / cmC201, pY208, cmC211 / cmC201, pY208, cmC211 / cmC201, pY208, cmC211 / cmC201, pY208, cmC211	23257, 26730		0	0	1.46432	0.0264804			1.20335	1.13347	0.675606	1	0.633833						1.30035	0.968702	1.4466	1.53859	1.54936
Regulator of microtubule dynamics protein 3 (Rmdn3)	SHsLPNSLDYAQASER	pS46	18688, 19334, 18697, 13322, 13961, 16909, 19470, 13327, 13199, 13200, 13586, 12178, 19220, 18581, 17043, 13850, 18593, 13738, 12976, 12082, 12466, 18486, 18488, 13625, 16953, 12219, 11975, 12105, 13517, 18898, 12114, 16851, 12373, 18906, 17118, 13793, 18791, 14442, 13675, 13423, 12016, 12274, 16882, 13564, 13950		2	0	1.0743	0.223174	1.11916	0.0914855	0.984786	1	1.16643	0.822693	1.03598	1.00723	0.97234	0.900271	1.04537	1	1.07584	1.1202	1.07621	1.06148	1.04841	1.0443	1.12767	0.977763	1.25993
Isoform Tau-E of Microtubule-associated protein tau (MAPT) / Microtubule-associated protein tau (Mapt)	SRtPsLPTPPTREPK	pT183, pS185 / pT504, pS506	15474, 15579, 15270		2	1	2.13367	0.0266018			0.849305	0.9776	1	1.07213	1.84578						4.0151	2.80281	1.5723	1.70413	2.16321
Dual specificity mitogen-activated protein kinase kinase 1 (Map2k1)	RSDAEEVDFAGWLcSTIGLNQPsTPTHAASI	cmC376, pS385	29580		1	0	1.14983	0.026677			0.990174	1	1.08736	0.881847	1.08085						1.10894	1.31717	1.08707	1.16237	1.11986
Ras GTPase-activating protein-binding protein 2 (G3bp2)	SAtPPPAEPASLPQEPPK	pT227	21507, 19463, 14345, 32785, 13330, 17430, 19993, 19485, 23071, 15393, 15394, 20522, 20010, 15917, 19505, 33330, 14904, 18489, 13884, 17470, 16960, 20033, 13378, 18499, 23624, 14408, 14410, 20555, 13898, 15436, 15440, 21073, 13394, 16985, 15962, 14939, 21086, 17513, 21610, 32363, 14442, 13931, 21619, 22644, 19574, 18040, 14461, 20097, 13442, 19590, 17550, 15504, 20626, 18581, 15513, 15002, 19612, 15005, 18594, 14504, 20137, 14507, 16046, 13998, 13490, 17588, 20660, 14009, 21179, 17596, 17085, 15552, 13508, 29894, 31942, 15049, 22227, 21717, 14042, 22747, 19679, 20191, 14563, 13542, 19695, 20207, 13554, 18163, 18678, 20728, 16124, 15616, 19715, 14600, 14602, 21771, 15116, 16653, 18190, 20240, 15638, 23833, 17695, 20767, 13599, 13088, 14116, 17197, 17200, 32048, 13619, 13108, 15161, 14138, 22332, 30017, 15170, 13636, 19787, 22356, 20313, 19802, 18777, 13664, 23393, 20321, 21345, 18273, 13670, 14696, 16233, 14698, 20843, 19820, 19308, 15728, 15217, 28533, 17273, 13177, 20347, 15232, 13186, 17798, 20871, 14216, 14219, 13712, 32146, 21910, 21402, 19356, 15266, 13219, 22436, 14245, 13735, 32683, 19888, 19377, 15280, 18865, 15291, 30142, 20418, 13765, 19910, 17351, 19400, 18377, 14792, 17357, 16334, 33230, 14798, 19927, 17885, 17376, 15328, 17378, 13282, 20452, 13284, 14310, 20968, 14312, 14314, 17904, 20979, 13818		1	1	0.922066	0.0810091	0.932008	0.23811	0.959451	1	1.04435	1.06131	0.919866	0.925552	1.00152	1.1213	1	0.933769	0.822036	0.964416	0.884048	0.964251	0.961728	1.04273	0.897831	0.908524	0.865626
Uncharacterized protein KIAA0513 (Kiaa0513)	TVTmIsPEDEQKGEK	oxM273, pS275	14850, 11266, 12294, 10761, 11789, 13327, 10767, 10770, 12825, 15408, 13362, 12339, 12357, 10822, 15951, 19039, 13408, 14949, 14438, 14957, 14448, 14964, 16502, 12408, 17023, 13440, 14992, 19089, 13472, 14503, 17069, 12462, 10937, 17083, 14530, 15054, 13518, 13015, 14042, 10973, 14046, 13027, 12005, 14060, 17133, 12529, 10998, 15613, 13058, 14604, 13581, 13068, 10516, 11030, 14616, 12575, 17185, 14626, 12065, 14632, 14637, 15155, 19251, 11071, 14149, 14150, 12104, 16714, 13644, 15193, 13147, 13665, 11114, 14187, 12138, 26995, 17275, 12161, 13702, 14726, 16266, 14733, 11154, 12179, 14740, 12694, 19356, 10652, 14752, 14839, 13222, 13250, 15300, 14277, 12246, 27095, 13290, 13815, 17400, 16381		0	1	0.887607	0.3356	0.752606	0.024649	1.00849	1	1.30428	0.71082	0.978142	1	0.970245	1.12053	0.811944	1.0571	0.748598	0.78912	0.894195	0.94037	1.06729	0.566586	0.801004	0.904969	0.713677
Protein piccolo (Pclo)	GRIPIVAQNSEEESPLsPVGQPmGmAR	pS4293, oxM4299, oxM4301	20977, 16652		0	1	1.22525	0.026763			1	1.0584	1.27647	0.877008	0.879213						1.38686	1.13037	1.22495	1.27926	1.21644
Protein capicua homolog (Cic)	FAELPEFRPEEVLPsPTLQSLATSPR	pS2275	26001, 28131, 25982		0	1	1.3092	0.0268334			0.957376	1	1.10054	1.07283	0.918114						1.63036	1.23093	1.22342	1.01494	1.51034
Nuclear receptor-binding protein (Nrbp1)	NGIYPLtAFGLPRPQQPQQEEVTSPVVPPSVK	pT405	27280		0	0	1.1099	0.0268335			0.965597	1.00261	1.01358	0.951413	1						1.08862	1.16161	0.962677	1.08293	1.17952
ADP-ribosylation factor GTPase-activating protein 1 (Arfgap1)	AKsPSSDSWTcADASTGR	pS342, cmC350	10793, 13930, 11435, 11308, 10703, 11376, 16248		1	1	0.613015	0.0268805			0.860215	1	1.01029	0.668468	1.46556						0.549651	0.530722	0.510185	0.664615	0.812683
Coiled-coil domain-containing protein 93 (Ccdc93)	QsELSAEESPEKLGTSQLHQR	pS298	16310		0	0	0.876084	0.0269666			0.901108	1	1.06649	0.937737	1.01132						0.870098	0.830645	0.746061	0.927034	0.933565
Contactin-associated protein-like 2 (Cntnap2)	GAESAEsADAAIMNNDPNFTETIDESKKEWLI	pS1307	28023	Neuron	0	0	1.14741	0.0269911			1.13414	1.06822	0.976417	0.959735	1						1.29031	1.03944	1.26783	1.13601	1.16238
Huntingtin (Htt)	SLNPQKsGEEEDSGSAAQLGMcNR	pS1853, cmC1868	18584, 18350, 14542, 15990		2	0	1.06033	0.0270206			1.03307	1	1.04087	0.942956	0.990429						1.05344	1.0616	1.074	1.01728	1.1031
Band 4.1-like protein 1 (Epb41l1)	AQEETPQQPEAAAAVtTPVTPAGHSHPETNSNEK	pT29	15861, 15930, 15572, 15981, 14374		0	0	0.792432	0.0270483			0.919467	0.993355	1	1.07843	1.29994						0.802374	0.710836	0.844886	0.826512	1.0083
Dihydropyrimidinase-related protein 2 (Dpysl2)	TVtPASSAK	pT514	10753, 13314, 13825, 8708, 13832, 5641, 12813, 12819, 11797, 6678, 14368, 11299, 10795, 8751, 12337, 10295, 7736, 10820, 8775, 7756, 13408, 9826, 13413, 13933, 13934, 11890, 12402, 8310, 12921, 12926, 11396, 11913, 7829, 7325, 10914, 8871, 15021, 7341, 7856, 10416, 13491, 6334, 7874, 13510, 13518, 8403, 11989, 12502, 11495, 13032, 7412, 7415, 14583, 9976, 7935, 11010, 11526, 9495, 14626, 7467, 7984, 13618, 13620, 10036, 8503, 10039, 8505, 13114, 6456, 14142, 12606, 9542, 11594, 12622, 14165, 11617, 11106, 8548, 12135, 1895, 8041, 7532, 7533, 8562, 4982, 10621, 9600, 7560, 6553, 8603, 13724, 8094, 13727, 8609, 13219, 9638, 12710, 11692, 10160, 12724, 10164, 11206, 12231, 8652, 11725, 13266, 12761, 8665, 7644, 7645, 14814, 10723, 9192, 9198, 9713, 9214		1	1	1.32979	0.303697	1.54223	0.0228764	0.827613	1.33929	1	0.666159	1.00564	1.54353	0.725649	0.692978	1.09883	1	2.33355	1.02205	1.02568	0.845192	1.20798	1.78658	1.58151	1.45147	1.4246
Neuron-specific calcium-binding protein hippocalcin (Hpca) / Hippocalcin-like protein 1 (Hpcal1) / Neurocalcin-delta (Ncald)	FAEHVFR		3461, 3304, 1545, 2985, 3117, 5241		0	0	0.857903	0.0271163			0.831662	1.00348	1.00182	1	0.987506						0.762063	0.71692	0.910276	0.848142	0.901518
TOM1-like protein 2 (Tom1l2)	RGIEFPMADLDALsPIHTPQR	pS160	27357		0	1	1.25908	0.0271289			1	1.08027	0.944664	0.815955	1.11963						1.45777	1.21699	1.30117	1.29406	0.975702
Formin-binding protein 4 (Fnbp4)	RPILQLsPPGPR	pS19	16965, 19081, 19185, 21394, 19285, 17078, 16854, 17178		1	1	0.941817	0.0271836			1	1.021	1.01648	0.977108	0.977842						0.876919	0.98577	0.920215	0.946616	0.972439
Brain acid soluble protein 1 (Basp1)	EtPAASEAPSSAAKAPAPAAPAAAEPQAEAPAAAASSEQSVAVKE	pT183	19654		0	1	1.3093	0.0272337			1	0.897911	1.16784	0.951088	1.3026						1.35547	1.31632	1.12231	1.71028	1.46035
Copine-6 (Cpne6)	QPLQFHVFDAEDGATsPSSDTFLGSTEcTLGQIVSQTK	pS100, cmC112	28400, 28548, 44876		0	1	0.826549	0.0273096			0.863306	0.920267	1.04676	1.04449	1						0.684081	0.850516	0.726016	0.791625	0.977049
Syntaxin-1B (Stx1b)	QHsAILAAPNPDEK	pS58	15424, 16976, 11315, 11204, 17080	Neuron	3	0	1.17698	0.0273463			0.983014	1	1.01359	0.901099	1.20276						1.28331	1.28629	1.24937	1.07806	1.10614
Disks large homolog 2 (Dlg2)	NLSQIENVHGYVLQSHIsPLK	pS65	18432, 25090, 25092, 25093, 14854, 25607, 25605, 24078, 25105, 11281, 24606, 10784, 10791, 24625, 24627, 25653, 15926, 20027, 25661, 24658, 21588, 18523, 25181, 25182, 25697, 25701, 14950, 25201, 10866, 37496, 24704, 36995, 7299, 10884, 25734, 10883, 25749, 24733, 24737, 12961, 14506, 19628, 24750, 24753, 24245, 37047, 25277, 25283, 25796, 15045, 25798, 14537, 21194, 13004, 16087, 25305, 7385, 24798, 10982, 31477, 37119, 24835, 24848, 24340, 25373, 22307, 25381, 25894, 37160, 7480, 24889, 24891, 25406, 7488, 11073, 19782, 14662, 24913, 16209, 22890, 24942, 24950, 25469, 24967, 37257, 19851, 25485, 25492, 7577, 24990, 23967, 24991, 24993, 24994, 25511, 14760, 22441, 25014, 24509, 10697, 25034, 10699, 25037, 24529, 24530, 25554, 21459, 25555, 19928, 31705, 25565, 25056, 25070, 16366, 37374, 25599	Neuron	1	2	0.919621	0.027376			0.94223	0.936716	1.07363	1.01022	1						0.869088	0.941823	0.880773	0.92906	0.943145
Krueppel-like factor 16 (Klf16)	EAtPPGTPGAPPPPATAPGPGGATAAPHLLAASILADLR	pT51	26360, 28277, 26340, 26325		1	1	1.17277	0.0273985			1.08681	1	0.817887	0.849499	1.09718						1.172	1.18086	1.15581	1.06464	1.11626
Adenomatous polyposis coli protein 2 (Apc2)	RGsDGEARPLPR	pS2099	10032, 9339	Neuron	1	0	0.663179	0.0274029			1	1.08119	0.990963	0.649933	1.22989						0.921002	0.466257	0.696954	0.524876	0.674956
WAS/WASL-interacting protein family member 3 (Wipf3)	EPPAPPPPPPPPPPPPLPTYAScSSR	cmC317	22529, 23043, 23172, 22917, 22406, 22669, 23054, 23312, 22673, 22674, 22038, 23191, 23320, 23067, 22684, 22567, 22568, 23083, 22960, 23089, 22200, 22201, 22461, 22462, 25021, 23102, 22977, 23876, 22857, 22095, 22096, 24274, 22867, 22359, 24155, 23516, 22748, 22365, 23003, 23139, 22756, 21992, 21993, 22635, 23404, 23150, 23024, 22897, 23283, 23157, 15607, 22520, 22780, 22783		0	0	1.04914	0.0274293			0.981825	1	1.00208	0.992592	1.00958						1.05008	1.05689	0.987353	1.09674	1.04
Serine/threonine-protein kinase BRSK2 (Brsk2)	KLQVPTPEEmSNLTPEsSPELAK	oxM506, pS513	22630		0	0	1.113	0.0275839			1	1.07086	0.995531	1.00226	0.968936						1.00419	1.0702	1.12983	1.17951	1.22311
Serine/threonine-protein phosphatase 6 regulatory subunit 2 (Ppp6r2)	NVPGLAAPSsPTQKEGPR	pS670	12296, 14593, 18307, 12335		1	1	1.25385	0.0275979			1	1.01501	0.847239	0.775907	1.06656						1.23172	1.07821	1.36541	1.25411	0.969543
Actin-binding LIM protein 1 (Ablim1)	TSsESIYSRPGSSIPGSPGHTIYAK	pS397	21128	Endothelia	1	0	1.14851	0.0277265			1.05096	0.87634	0.968075	1.04569	1						1.10646	1.07724	1.18557	1.27955	1.02606
Sodium/potassium-transporting ATPase subunit alpha-3 (Atp1a3)	YNTDcVQGLTHSK	cmC49	12416, 3041, 16612, 2021, 5033, 15244, 4879, 2863, 2799, 2964, 3318, 1591	Neuron	0	0	0.881999	0.027731			0.992922	1.01378	1.06608	0.862138	1						0.829341	0.796477	0.941406	0.863596	0.921776
Ral GTPase-activating protein subunit beta (Ralgapb)	LSmPQSAAVNTtPPHNR	oxM370, pT379	9824, 8488, 14571, 14477, 11291, 8604		0	1	0.75758	0.0277627			1	1.20439	1.276	0.804539	0.937298						0.763447	0.715242	0.762816	0.780915	0.933839
Enhancer of mRNA-decapping protein 4 (Edc4)	TRsPDVISSASTALSQDIPEIASEALSR	pS733	27585, 27330, 28066, 26491, 26413, 27634, 27955, 27190, 28122, 26395, 27324, 27423		1	1	1.24245	0.0279472			1.19009	0.973455	0.968151	1	1.13069						1.60274	1.0904	1.3071	1.30741	1.2306
Pyruvate dehydrogenase E1 component subunit alpha, somatic form, mitochondrial (Pdha1)	YHGHsmSDPGVSYR	pS293, oxM294	6674, 11802, 9243, 7725, 6701, 11843, 8260, 7748, 7757, 8792, 6745, 7778, 7781, 7795, 6774, 8315, 6786, 7298, 6789, 17034, 7306, 6794, 13457, 10901, 11927, 6813, 7340, 8881, 7346, 7858, 7862, 8375, 8888, 8895, 6857, 7375, 7892, 7897, 6881, 6885, 7909, 17134, 6895, 7413, 6904, 6915, 7428, 6930, 7446, 7447, 7454, 8992, 8487, 7471, 9007, 6960, 9023, 6983, 6984, 8008, 7010, 17254, 7531, 7036, 7553, 6531, 7557, 7562, 8085, 7578, 9114, 7586, 7074, 7095, 7118, 7636, 8149, 7642, 11740, 7647, 6625, 7144, 6636, 7667, 11764, 7668, 7672, 7167		1	0	0.703393	0.114584	0.742913	0.175354	1.01231	0.85117	1	0.634245	1.59422	0.880913	1	1.0421	1.05589	0.589384	0.857246	0.492004	0.77935	0.71552	0.737517	0.328832	0.788971	0.97723	0.620043
Sorting nexin-2 (Snx2)	SIsAPVIFDR	pS119	23818, 19862, 25591		1	0	1.14581	0.0280832			0.982496	1.00339	1	1.01028	0.978955						1.23935	1.23109	1.08572	1.1899	0.954467
Membrane-associated phosphatidylinositol transfer protein 3 (Pitpnm3)	KGsISSTQDTPVVVEEDcSLASSK	pS295, cmC310	21962, 22268, 21868		2	0	1.1636	0.0281639			1.06246	1	1.02663	0.846235	0.827695						1.01364	1.20746	1.06836	1.13519	1.1176
Thiopurine S-methyltransferase (Tpmt)	HIsFHQEQGHQLLK	pS34	16315, 18245, 16463		3	0	0.787245	0.0282623			0.83702	1.06499	1.07039	0.882894	1						0.684398	0.841982	0.585158	0.774234	0.936535
Sorting nexin-16 (Snx16)	EAEEQHPEAVNWEDRPSTPtILGYEVmEER	pT111, oxM118	23146		1	0	1.16808	0.0282759			0.96643	1.0065	1.14121	0.854866	1						1.09409	1.09829	1.14581	1.32566	1.14033
Microtubule-associated protein 1A (Map1a)	TEAtQGLDYVPSAGTISPTSSLEEDKGFK	pT882	29658, 25603, 26022, 29864, 29170, 26963, 28884, 26003, 28407, 26648, 25815, 29500		0	0	0.811688	0.0283582			0.857753	0.889273	1.00169	1.04872	1						0.670897	0.898963	0.629932	0.907697	0.78653
Protein piccolo (Pclo)	SScSEYSPSIEsDPEGFEISPEK	cmC1791, pS1800	24391, 24873, 20683, 21422, 21527, 20569, 24731, 20796, 20573, 21630, 24633		0	0	1.12002	0.0284178			0.993373	1	1.10862	0.974912	1.0052						1.15846	1.22573	0.99962	1.19193	1.11634
Ras-specific guanine nucleotide-releasing factor 2 (Rasgrf2)	IGALDLTNSSSSSsPTTTTHSPAASPPPHTAVLESAPADK	pS767	21124		0	1	1.12863	0.0284376			1.10469	1	1.01499	0.86181	0.999518						1.0372	1.17966	1.10896	1.19215	1.10373
NSFL1 cofactor p47 (Nsfl1c)	RRHsGQDVHVVLK	pS176	14787, 12804, 7396, 13446, 7309, 12909, 13041, 9745, 9303, 13240, 14621		1	0	0.648275	0.0285702			0.901309	1	0.873863	1.44764	1.55599						0.862606	0.608957	0.702553	0.702472	0.86966
Gamma-aminobutyric acid type B receptor subunit 2 (Gabbr2)	TcKDPIEDINsPEHIQR	cmC874, pS883	18945, 20999, 12296, 17930, 19474, 12821, 14876, 18464, 20512, 17956, 12843, 18994, 18482, 22068, 13878, 13879, 16442, 12862, 19013, 13898, 17996, 16461, 17998, 12881, 13394, 14422, 16482, 27753, 21108, 12405, 17023, 12931, 18061, 18574, 21647, 12944, 19092, 16533, 20628, 23703, 15000, 17561, 18587, 13986, 10404, 16549, 13990, 18091, 18096, 19121, 13489, 14002, 19636, 18103, 16570, 27847, 14536, 18634, 16586, 13010, 17119, 17636, 17649, 12531, 18676, 18166, 19193, 18172, 18692, 14090, 18190, 12559, 14099, 10515, 19222, 14103, 21272, 20763, 16675, 19752, 13106, 18741, 14646, 18238, 16704, 17731, 13125, 17745, 12629, 18782, 18271, 12651, 11636, 18805, 14198, 14201, 19322, 20859, 18300, 12665, 17793, 14209, 19852, 17808, 13204, 11677, 21920, 18850, 13220, 22949, 12725, 17849, 18885, 18377, 12749, 16345, 11737, 12762, 12768, 19428, 17893, 12777, 17900, 17901, 12268, 14319, 13297, 24563, 18420, 19957, 16377		1	1	0.914113	0.219306	0.872085	0.0530426	1	0.953031	0.922128	1.21862	1.19558	0.883275	0.988041	1.145	1	1.08105	1.0155	0.860303	1.00472	0.976799	0.977755	0.956589	0.820461	0.900257	0.878957
Breast carcinoma-amplified sequence 1 homolog (Bcas1)	EPAPcVQPPTVEANAmQTGDKtPK	cmC574, oxM585, pT591	14649, 15178, 14955, 18892, 18959, 15025, 15125, 15065, 19099, 15070	Myelinating Oligodendrocytes	0	3	1.13618	0.0286206			1.0336	0.923458	1.0084	0.833921	1						1.11871	1.17798	1.12539	0.997729	1.03317
Potassium voltage-gated channel subfamily B member 1 (Kcnb1)	SSSsPQHLNVQQLQDMYSK	pS520	22753, 20506, 22535	Neuron	0	1	0.86947	0.0286506			0.879192	1	1.05072	1.0734	0.98695						0.825466	0.899398	0.750012	0.921248	0.942764
Calcium signal-modulating cyclophilin ligand (Camlg)	ImGFHRPGsGSEEENQTK	oxM46, pS53	12953, 13626, 12947, 13046		2	0	0.778596	0.0287542			0.890198	1.09326	1.2443	0.959287	1						0.747717	0.792274	0.68813	0.769727	1.04077
Microtubule-associated protein 1A (Map1a)	ALGLEEsPEEEGKAR	pS1606	14338, 15363, 16389, 28166, 18440, 13832, 21514, 26633, 11786, 20493, 12810, 26122, 13322, 23569, 22036, 16921, 13851, 27170, 26660, 27688, 13864, 20011, 31276, 18477, 16429, 13358, 30768, 31794, 18995, 24114, 17464, 32314, 12860, 24640, 19522, 29770, 27210, 20044, 28749, 12364, 23119, 12882, 12373, 20571, 13917, 14431, 25184, 25696, 28258, 13407, 15463, 21097, 13931, 13419, 26220, 26733, 21615, 20594, 16501, 12918, 27769, 12922, 25722, 22140, 11901, 13950, 23682, 18563, 13957, 18565, 14982, 27784, 11913, 24712, 13970, 18579, 13972, 13461, 26774, 17559, 11932, 13469, 27294, 26271, 19104, 24225, 20130, 16544, 17566, 24222, 12960, 30888, 19626, 27306, 31922, 31411, 24754, 30387, 20150, 13498, 28346, 12987, 20674, 12485, 25798, 11976, 13514, 21195, 26317, 25293, 26829, 13517, 14030, 27859, 21724, 16606, 17119, 13022, 25825, 20708, 15591, 27880, 12012, 23790, 13040, 14066, 18675, 12021, 17658, 13050, 22268, 17661, 24321, 15107, 13571, 13574, 19207, 14088, 27403, 30477, 14093, 19727, 28432, 20245, 17173, 18712, 24861, 13086, 20255, 24352, 13604, 27429, 31013, 13609, 16682, 13611, 20780, 26924, 25389, 25903, 13616, 17204, 21301, 19254, 23349, 26426, 14140, 27968, 21826, 32070, 16711, 27983, 25938, 13139, 12119, 17241, 17245, 13149, 18785, 17765, 27497, 19306, 12137, 24432, 17265, 19830, 17270, 24960, 13697, 16261, 20360, 12169, 24458, 13195, 13709, 27022, 25486, 14227, 20884, 16277, 13718, 18841, 13721, 14234, 17308, 31133, 26014, 30623, 25504, 16801, 26528, 20387, 21411, 14754, 23461, 28070, 14330, 19881, 13229, 21934, 16817, 13746, 13752, 13246, 28608, 26561, 24000, 18371, 18887, 19404, 27596, 13261, 30673, 13267, 29141, 12245, 12247, 17368, 19417, 24542, 12772, 18408, 19944, 16872, 27113, 13292, 24561, 20466, 25073, 25589, 13813, 20985, 13818, 25599		1	1	0.927571	0.244256	0.870453	0.0859794	1.03948	1	0.99717	0.77896	1.02217	0.912112	1.02377	1.13054	1	0.826131	0.948747	0.945477	0.906649	0.896292	0.790214	0.772701	0.904981	0.864251	0.86506
Cytoplasmic FMR1-interacting protein 1 (Cyfip1) / Cytoplasmic FMR1-interacting protein 2 (Cyfip2)	cNEQPNRVEIyEK	cmC98, pY108 / cmC98, pY108	14208, 13920, 10434, 9986, 10850, 10533, 9795, 10082, 12168, 9865, 8521, 11975, 13964, 9773, 8428, 13713, 12083, 8535, 10745, 12186, 14079		0	0	0.870477	0.45529	0.607074	0.0186679	0.783829	1.12796	1.17826	0.548519	1	1.05344	1.00252	1	0.892624	0.972326	0.750837	0.669832	0.574003	0.90283	1.14026	0.326349	0.651182	0.967582	0.444773
Ankyrin-2 (Ank2)	VGtPTDIHSEKELPITNDITDSSQK	pT2232	24588, 23188, 18581, 23320, 18329, 23066, 16282, 19749, 23589, 18477, 24239, 23475, 19637, 23290, 23106, 19657, 23372, 18769, 22997, 18652, 23903, 23394, 23276, 22254, 18554, 23167		1	1	1.29889	0.0288828			1.20878	1	0.944325	1.10967	0.965346						1.45536	1.30353	1.7076	1.25031	1.07397
Eukaryotic translation initiation factor 4 gamma 2 (Eif4g2)	TQTPPLGQtPQLGLK	pT513	22979, 22180, 21550, 21970, 22616, 21595		0	1	0.827237	0.0289116			0.972673	0.97938	1	1.09768	1.1827						1.00346	0.680057	0.870391	0.837899	0.936653
Tubulin beta-2A chain (Tubb2a) / Tubulin beta-2B chain (Tubb2b) / Tubulin beta-3 chain (Tubb3) / Tubulin beta-5 chain (Tubb5)	AILVDLEPGTMDSVR		5696, 3265, 1890, 6434, 3269, 5958, 6345, 6506, 6348, 4461, 23182, 2221, 1902, 6508, 22002, 5876, 8505, 6363, 6525, 9918		0	0	1.2486	0.028968			1	0.964792	1.25252	0.876373	1.05487						1.36873	1.52856	1.20017	1.11666	1.2144
Tubulin beta-2A chain (Tubb2a) / Tubulin beta-2B chain (Tubb2b)	KESEScDcLQGFQLTHSLGGGTGSGmGTLLISK	cmC127, cmC129, oxM147 / cmC127, cmC129, oxM147	20913		0	0	1.57007	0.0289894			1.16121	1.20069	0.530835	0.738091	1						1.87648	0.952186	1.42221	1.62197	1.3979
Palmitoyltransferase ZDHHC5 (Zdhhc5)	SKGsLEITESQSADAEPPPPPKPDLSR	pS299	20867, 20654, 20368, 21203, 20756, 16371		1	0	1.18938	0.0291216			1.17022	1.1522	0.984617	1	0.859635						1.21234	1.2135	1.40552	1.16748	1.14629
Tubulin alpha-1A chain (Tuba1a) / Tubulin alpha-1B chain (Tuba1b) / Tubulin alpha-1C chain (Tuba1c) / Tubulin alpha-3 chain (Tuba3a) / Tubulin alpha-4A chain (Tuba4a) / Tubulin alpha-8 chain (Tuba8) / Tubulin alpha chain-like 3 (Tubal3)	FDLmyAK	oxM398, pY399 / oxM398, pY399 / oxM398, pY399 / oxM398, pY399 / oxM398, pY399 / oxM398, pY399 / oxM405, pY406	18399		0	0			1.63568	0.0293123						1.13697	0.955726	1.23507	1	0.95755						2.48356	1.28013	1.75356	1.3988
Traf2 and NCK-interacting protein kinase (Tnik)	QNsDPTSENPPLPTR	pS611	13188, 14980, 14981, 13321, 13066, 16395, 16014, 15374, 13454, 17425, 15507, 15636, 12439, 16920, 16287, 14755, 15908, 12324, 16040, 15530, 17195, 16554, 16814, 15794, 16436, 12340, 12213, 16183, 17977, 15934, 15679, 15425, 12097, 12228, 16712, 16077, 16595, 15572, 15317, 9180, 17501, 16606, 17630, 16505, 13282, 15976, 16233, 15469, 9073, 15090, 16121, 15869, 15742		3	0	0.89982	0.358766	0.7845	0.0490822	0.939937	1.09265	1	0.629375	1.0149	0.984073	0.94568	1.16754	1.0271	1	0.865286	0.646805	0.868238	0.856263	0.971748	0.556037	1.00789	0.8003	0.85185
Bcl2-associated agonist of cell death (Bad)	sAPPNLWAAQR	pS136	19748, 19653, 17004, 19788, 19857, 19954		1	0	0.922928	0.0293818			0.958484	1.08262	1.06745	0.965041	1						0.986234	0.92813	0.899619	0.946604	0.921985
Voltage-gated potassium channel subunit beta-1 (Kcnab1)	SLGtFTPQHHISLK	pT52	19770	Neuron	1	0	0.817761	0.0294551			0.917423	0.903535	1	1.13355	1.11878						0.773165	0.810381	0.682347	0.926267	0.956578
Phospholipid transfer protein C2CD2L (C2cd2l)	SDISERPsVDDVESETGSTGALETR	pS613	14914, 13155, 20611, 14852, 14755, 21155, 19912, 14953, 14986, 20012, 15056, 13266, 20949, 15029		2	0	1.13243	0.0296749			1.0374	1.0406	1	0.928418	0.899912						0.96805	1.11177	1.15478	1.20919	1.11231
Calcium-dependent secretion activator 2 (Cadps2)	SGGGSGGGAARPVSPSPSVLsEGR	pS68	11489, 19405		0	0	0.776976	0.029755			1	0.977804	1.08352	0.864561	1.29086						0.931794	0.622423	0.803062	0.820478	0.875524
V-type proton ATPase subunit E 1 (Atp6v1e1)	DVDVQIDQEAYLPEEIAGGVEIyNGDRK	pY184	20482, 22531, 29837, 22425, 29467, 28956, 22429, 20384, 29984, 21543, 28843, 28728, 29499, 29245, 29373, 22718, 22592, 20287, 29132, 20692, 30166, 29270, 22489, 29659, 29021, 20574, 20832, 28781, 28914, 29178, 29563, 28669, 20734, 29951		0	0	1.24834	0.0297799			1.20307	1	1.23699	0.865484	0.965231						1.21286	1.34893	1.44045	1.47059	1.10689
Pyruvate kinase PKM (Pkm)	EATESFASDPILYRPVAVALDTKGPEIR		22729, 27364		0	0	1.11999	0.029821			1	0.957181	1.13869	0.979719	1.14391						1.21111	1.17354	1.2259	1.15104	1.08419
Fructose-bisphosphate aldolase A (Aldoa)	IGEHTPSALAIMENANVLAR		5761, 4371, 6110, 5463		0	0	0.858312	0.0298298			0.905778	1	1.04547	1.03901	0.849905						0.857282	0.787271	0.937324	0.84232	0.730173
Serine/arginine repetitive matrix protein 2 (Srrm2)	SmLQtPPDQNLSGSK	oxM970, pT973	12832, 11681, 12930, 16871, 11450, 17082, 17546, 17658, 12874, 11243, 14832, 17779, 12724, 14933, 16982, 12759, 11605, 11354		0	1	0.846978	0.0300154			0.938572	1.06576	1.15098	0.896406	1						0.781091	0.814382	0.862634	0.824981	0.995611
Tubulin beta-2A chain (Tubb2a) / Tubulin beta-2B chain (Tubb2b)	ALTVPELTQQmFDSK	oxM293 / oxM293	8192, 19461, 23302, 14217, 8460, 23186, 19350, 5278, 5406, 19368, 19242, 21803, 14146, 5318, 5324, 5720, 5212, 5343, 25829, 19558, 12267, 5744, 5237		0	0	1.19745	0.0300454			1	0.852933	1.11081	1.13245	0.918369						1.0774	1.35507	1.09082	1.26025	1.22116
Rho GTPase-activating protein 32 (Arhgap32)	VVYAFsPK	pS892	10496, 10370, 21762, 22148, 21506, 14213, 21380, 15116, 7564, 24849, 19091, 19221, 7322, 14364, 14365, 21791, 19232, 15008, 12575, 21667, 22053, 21415, 7465, 17194, 17195, 19244, 24749, 14123, 15022, 19122, 19125, 19126, 14394, 24764, 23617, 14274, 19138, 21698, 21954, 21570, 22340, 12614, 17097, 10568, 24651, 19017, 7369, 17099, 24527, 14410, 19155, 19028, 19030, 14301, 24669, 21983, 21856, 21602, 19044, 21476, 14309, 22245, 19180, 24557, 12908, 17004, 17136, 7276, 19058, 14451, 13042, 17014, 12662, 7416, 24953, 15098, 19324, 24574, 21887		1	2	0.739086	0.0301019			0.986183	1	0.90452	1.18242	1.43332						0.981232	0.652686	0.862199	0.758575	0.815042
Sorbin and SH3 domain-containing protein 2 (Sorbs2)	GLLHGWsQSSTEEVPRDVVPTR	pS574	18263, 18305, 21894, 18465		1	0	1.13331	0.0302167			1.04453	0.812723	0.924719	1	1.01745						1.11678	1.01146	1.08964	1.15903	1.06232
UPF0606 protein KIAA1549 (Kiaa1549)	ILDPAAsVPSVFIEPR	pS1570	27923, 25333		2	0	0.793214	0.0302291			0.928626	0.864164	1.08251	1.0372	1						0.718509	0.645576	0.84503	0.677896	1.00965
Phosphorylase b kinase regulatory subunit beta (Phkb)	RQSsTADAPEAQHEPGITITEWK	pS693	21612, 15039		3	0	1.07724	0.0302833			1.03551	1.05049	0.953092	0.99117	1						1.08983	1.13934	1.13227	1.0332	1.02418
Dihydropyrimidinase-related protein 2 (Dpysl2)	QIGENLIVPGGVKtIEAHSR	pT57	22686		1	0	1.21741	0.0303177			1	1.12589	1.16328	0.980444	0.730022						1.15057	1.32613	1.15006	1.22552	1.2343
Isoform Tau-E of Microtubule-associated protein tau (MAPT) / Microtubule-associated protein tau (Mapt)	IGStENLK	pT234 / pT555	14392, 14539		0	0			2.06625	0.0304512						1.39452	0.936199	0.806235	1.52587	1						2.33121	3.57639	2.19271	1.26036
Phosphatase and actin regulator 3 (Phactr3)	SVsQLPSPPLLPTPPPK	pS225	24931, 24711, 24529, 24435, 24510, 24607		2	0	1.09744	0.0304567			0.933274	0.984849	1.04631	1.05789	1						1.12761	1.08705	1.00127	1.1833	1.11245
Potassium voltage-gated channel subfamily C member 1 (Kcnc1)	HIPRPPQLGsPNYcK	pS468, cmC472	17248, 18438, 17351, 17392, 17490, 17462	Neuron	0	1	0.914249	0.0306119			0.974245	0.97436	1	1.07264	1.01759						0.852472	0.951612	0.857813	0.961823	0.983031
Syntaxin-1A (Stx1a)	HSAILAsPNPDEK	pS64	13445, 14214, 11784, 14345, 18568, 19464, 14732, 21131, 13816, 13817, 14224, 13586, 11667, 20370, 13717, 14230, 12307, 14615, 19354, 20251, 14108, 14110, 11679, 14711, 14369, 13482, 20138, 21035, 19246, 11700, 14005, 19127, 14008, 15099, 11584, 11841, 20032, 20929, 10308, 19015, 13896, 19913, 20811, 13524, 16470, 18903, 19801, 13918, 13791, 13919, 13665, 11745, 14435, 14564, 14308, 20705, 13668, 14438, 19688, 15210, 18792, 14443, 14320, 13553, 14322, 12402, 13682, 11762, 14964, 14449, 18680, 19577, 20594, 12274, 14577, 20474		0	1	0.803787	0.116414	0.887011	0.195026	0.904169	1.28723	1.32959	0.803945	1	1.13194	1	0.921392	0.954521	1.07642	0.804382	0.827373	0.68995	0.941631	1.01678	0.790269	0.815135	1.12417	0.878278
(E3-independent) E2 ubiquitin-conjugating enzyme UBE2O (Ube2o)	NMTVEQLLTGsPTSPTVEPEKPTR	pS833	25334, 25231		0	1	1.08178	0.0307824			1.07852	1.02722	1	0.980533	0.984776						1.0255	1.1878	1.09911	1.08815	1.0852
Reticulon-3 (Rtn3)	AEHIcTYSLSPSELPVASVEKDSPEsPFEVIIDK	cmC212, pS233	28065		0	1	0.822202	0.0308255			0.968814	1.06816	0.962549	1.14272	1						0.711368	0.885547	0.693712	0.942489	0.994854
Dystonin (Dst)	SLsGTLTELDDKLSSGLTSGALPDAVNQQLEAAQR	pS4680	28681, 28677		2	0	0.874143	0.0308707			1.04403	0.934773	0.976381	1.05631	1						0.935075	0.962424	0.847648	0.912929	0.722685
Dihydropyrimidinase-related protein 2 (Dpysl2)	KGRISVGsDADLVIWDPDSVK	pS405	31027		0	0	1.26839	0.0308982			1	1.05905	0.952832	1.15582	0.861605						1.14149	1.235	1.59685	1.32703	1.07878
SLIT-ROBO Rho GTPase-activating protein 3 (Srgap3)	ASSKNDLQsPTEHISDYGFGGVmGR	pS837, oxM851	22172, 16137, 22284, 21774, 16028, 16957	Neuron	0	1	1.13023	0.0310168			1.07987	1	0.953324	1.00527	0.981206						1.15444	1.14636	1.27507	1.1046	0.992919
Bcl2-associated agonist of cell death (Bad)	SRsAPPNLWAAQR	pS136	13242, 17441, 12322, 12545, 17701, 12652, 17583, 12559, 17108, 12212, 13336, 13145, 13050, 12446, 12671		1	0	1.19557	0.0310485			0.815954	1.00997	1.04405	0.783185	1						1.21404	1.01677	1.12068	1.0093	1.20239
SLIT-ROBO Rho GTPase-activating protein 2 (Srgap2)	KQDsSQAIPLVVEScIR	pS500, cmC511	24962, 24131, 24030, 24744, 24458, 24691, 24244, 24853, 17144, 18457, 18393, 18494		3	0	1.11446	0.0310927			0.957224	1.01519	0.95475	1.05844	1						1.09643	1.15406	1.02277	1.23904	1.04396
Calcium/calmodulin-dependent protein kinase type II subunit alpha (Camk2a) / Calcium/calmodulin-dependent protein kinase type II subunit beta (Camk2b) / Calcium/calmodulin-dependent protein kinase type II subunit delta (Camk2d) / Calcium/calmodulin-dependent protein kinase type II subunit gamma (Camk2g)	AGAYDFPsPEWDTVTPEAK	pS234 / pS235 / pS235 / pS235	29188, 29703, 23054, 29204, 31777, 30253, 29232, 27186, 29753, 22079, 28236, 31311, 26704, 23120, 27221, 28757, 23136, 29283, 29799, 27755, 23155, 29301, 22136, 35449, 27262, 27272, 30857, 22678, 22175, 27296, 29865, 28331, 27310, 26800, 26801, 23217, 28853, 31417, 27326, 23233, 29377, 10436, 27866, 23266, 23271, 27368, 26862, 27374, 20721, 26868, 25333, 22271, 26887, 22791, 25353, 21258, 22292, 28439, 26904, 26905, 27421, 23328, 29476, 27429, 23346, 27468, 26958, 23377, 19798, 26967, 26969, 27489, 22371, 31094, 22904, 27009, 23425, 27534, 30618, 27036, 30713, 29622, 31677, 16829, 29117, 27075, 22479, 21985, 31202, 28643, 27114, 23026, 16887, 27641, 12795, 23036		0	1	1.12218	0.0310961			1.01462	0.860818	0.880629	1.03897	1						1.04696	1.0803	1.09827	1.15507	1.00032
Ubiquitin carboxyl-terminal hydrolase 14 (Usp14)	AsGEmASAQYITAALR	pS143, oxM146	24450, 21820, 24581, 20578, 20404		0	0	1.07838	0.031111			1.08494	1	0.966673	1.05134	0.953079						1.15075	1.09963	1.08141	1.07203	1.04849
Malate dehydrogenase, mitochondrial (Mdh2)	ANTFVAELK		3304, 16809, 4490, 16715, 23884, 19538, 4791, 23896, 23993, 23802, 19643, 24092, 4797, 5151		0	0	0.877448	0.0312194			0.916628	0.945117	1.08312	1	1.12377						0.914329	0.974334	0.892129	0.833266	0.833403
GRB10-interacting GYF protein 2 (Gigyf2)	AGAEASEEVPQTSLSSARPGTPsDHQPQEATQFER	pS385	18073, 13186, 17971		0	0	0.877061	0.0312584			1.00161	1.00914	1	0.9084	0.98127						0.857437	0.770682	0.765252	0.921728	0.982863
Microtubule-associated protein 2 (Map2)	ETsPETSLIQDEVALK	pS1161	26624, 27139, 32260, 29187, 28166, 27143, 24579, 25093, 20485, 21511, 26636, 21514, 23569, 27666, 26131, 19475, 28689, 28691, 29207, 27160, 26648, 32794, 23061, 21017, 21530, 25116, 24605, 23581, 22557, 26146, 23071, 23078, 25130, 24620, 25133, 23599, 24114, 28723, 32308, 25143, 25144, 22583, 29754, 26682, 24123, 27709, 22077, 26688, 26177, 21059, 25156, 25669, 24135, 31818, 21578, 21067, 31309, 25171, 26709, 28245, 24152, 30810, 27227, 22106, 25692, 28768, 21089, 27235, 31332, 27749, 24163, 28263, 24676, 20580, 26735, 28271, 27248, 24692, 25206, 26232, 32890, 27770, 21627, 27261, 25212, 28797, 23678, 25217, 29314, 24703, 26756, 19588, 27269, 23174, 21120, 28801, 23682, 30859, 25228, 19081, 24206, 24720, 32404, 26261, 29847, 22679, 26779, 22171, 24224, 25249, 26274, 27811, 25257, 24233, 21674, 25773, 23732, 31413, 31926, 30903, 23734, 26810, 22202, 25788, 23745, 24259, 27332, 20675, 21700, 24774, 28360, 29897, 24264, 21195, 27341, 26830, 27854, 26835, 23251, 28886, 27350, 28375, 21722, 25308, 28900, 29414, 27879, 21228, 26861, 24306, 32500, 23797, 23798, 22774, 21240, 33017, 19194, 26875, 22268, 24830, 28422, 26375, 22795, 24333, 21775, 31505, 26615, 27925, 25878, 32024, 31001, 23834, 31515, 24860, 22299, 23835, 25885, 23837, 26913, 29474, 20258, 21796, 24357, 21290, 28459, 27437, 27955, 32053, 26934, 24885, 24377, 28986, 26939, 21818, 22843, 25404, 27455, 29507, 22851, 27465, 21834, 27644, 29005, 21326, 20814, 28497, 32596, 21334, 22870, 26967, 23900, 27485, 24925, 24414, 23902, 23390, 22365, 22882, 28513, 30053, 22885, 24430, 26478, 24945, 25459, 32115, 23925, 25974, 28022, 22394, 23419, 27004, 21884, 21885, 31616, 25984, 31107, 30595, 31109, 23939, 23940, 21385, 22922, 21898, 27020, 27026, 24981, 27542, 23446, 21913, 28060, 26525, 25500, 29087, 27039, 19360, 24990, 27043, 31653, 24486, 27561, 29610, 26027, 28586, 23469, 29103, 28592, 28593, 23475, 22963, 22965, 32697, 20921, 21434, 27580, 22460, 25021, 24510, 25025, 27073, 24004, 24005, 22983, 24526, 32207, 25046, 20951, 26584, 25049, 24025, 22489, 25564, 28125, 21977, 26079, 20957, 26080, 31209, 30698, 28139, 21482, 31725, 31213, 28653, 21998, 25075, 27124, 24052, 23542, 24055, 22009, 30203, 29692, 25597		1	1	0.844646	0.0934521	0.892926	0.269531	1	0.903534	0.754666	1.20818	1.06318	0.81677	1	1.1306	1.08438	0.852621	0.855182	0.772617	0.916361	0.837047	0.78252	1.01609	0.860541	0.728642	0.883833
F-actin-capping protein subunit alpha-2 (Capza2)	FIIHAPPGEFNEVFNDVR		23171, 6661, 23273, 5771, 6061, 23511, 6011, 23614		0	0	0.878557	0.0314268			0.99227	1	1.0798	1.05106	0.90971						0.998013	0.807599	0.828154	0.943705	0.844168
Potassium voltage-gated channel subfamily B member 2 (Kcnb2)	DSLREEGcVGSsSPQNTDHNcR	cmC846, pS850, cmC859	13133, 7022	Neuron	0	0	0.567775	0.0314665			1	1.26018	1.40088	0.639608	0.941714						0.677542	0.205516	0.70313	0.513528	0.876776
Putative tyrosine-protein phosphatase auxilin (Dnajc6)	TATSASAsPTLR	pS595	12289, 9475, 11409, 9621, 12182, 11421, 11310, 11313, 9522, 12598, 11453, 8126, 9409, 11204, 8014, 12496, 12385, 7906, 12259, 12394, 9587, 9589, 9471		0	1	0.63534	0.0315305			0.913234	1.17223	1	0.666038	1.29624						0.862322	0.416486	0.845913	0.501885	0.580424
Phospholipid phosphatase-related protein type 4 (Plppr4)	TVHtSPGGGLGAR	pT36	13233, 7054		0	0	0.585623	0.0315515			0.783674	1	1.01932	0.478524	1.11756						0.595419	0.235484	0.653065	0.430938	0.661294
Syntaxin-7 (Stx7)	EFGSLPTtPSEQR	pT79	19714, 14979, 14978, 15621, 14086, 14345, 14475, 14092, 13709, 19602, 14099, 15508, 14871, 14362, 13980, 29344, 14242, 14243, 15522, 15397, 19494, 14630, 13988, 19882, 13994, 14378, 20013, 19376, 14003, 20405, 15286, 29369, 19770, 14266, 19516, 19390, 14146, 14147, 15426, 14786, 20806, 13891, 14282, 13900, 14670, 14671, 19410, 13907, 20698, 15323, 14172, 19293, 15330, 14435, 14563, 15204, 14054, 14180, 14056, 15206, 13797, 19307, 19812, 14570, 14186, 15090, 13811, 15092, 14196, 14074, 14459		0	1	0.935272	0.180972	0.902782	0.138178	1	1.08625	0.926707	1.10183	0.954952	1	1.07311	1.16257	0.899579	0.978244	0.979814	1.00771	0.990529	0.900738	0.862791	1.02219	0.904971	0.912924	0.853019
Complement component 1 Q subcomponent-binding protein, mitochondrial (C1qbp)	GVDNTFADELVELSTALEHQEYITFLEDLK		27838, 27860, 27830		0	0	0.91263	0.0316241			1	0.985428	1.0947	1.0247	0.957427						0.861794	0.98581	0.954854	0.948866	0.868643
SNF-related serine/threonine-protein kinase (Snrk)	AQFRQsWPTKIDVPQDLEDDLTATPLSHATVPQSPAR	pS362	27843		0	0	1.2073	0.0318124			1.10022	1	0.763469	0.976951	1.04591						1.23194	1.15739	1.20932	1.30845	0.992435
Glycerophosphocholine phosphodiesterase GPCPD1 (Gpcpd1)	LKEFGVNGLIyDR	pY611	15426, 18663, 17610, 18764, 18199, 18318, 17518, 18288, 19731, 21524, 19638, 20823, 17690, 21821, 22078	Endothelia	0	0	0.868007	0.139753	0.858157	0.182018	1	1.01165	0.823696	1.19012	0.990071	1	1.17476	0.940979	1.04508	0.822787	0.897194	0.663966	0.865025	0.997379	0.929963	0.792416	0.704741	0.850726	1.07348
Tyrosine-protein phosphatase non-receptor type 11 (Ptpn11)	IQNTGDyYDLYGGEK	pY62	22532, 16389, 18449, 18458, 16423, 20519, 22570, 20524, 16429, 12335, 22578, 18482, 24632, 18490, 26684, 24639, 20553, 26700, 24653, 14427, 20572, 22626, 113, 16498, 16503, 18564, 16520, 16521, 24717, 18576, 20625, 148, 18582, 12440, 16542, 24746, 26797, 20656, 22715, 20668, 24764, 20669, 18648, 16608, 18665, 16617, 24810, 234, 18673, 20728, 20729, 18684, 12546, 24840, 16651, 24847, 276, 24853, 20759, 20761, 22810, 20765, 20771, 20772, 26918, 24874, 14640, 18739, 18740, 22840, 16703, 24895, 324, 18760, 18766, 18767, 18777, 20832, 20834, 360, 12651, 24949, 22901, 20861, 24957, 20864, 24978, 18838, 24984, 14745, 18843, 27035, 22940, 18846, 411, 16800, 22949, 18871, 443, 20937, 22989, 12755, 20951, 20956, 25060, 25061, 20969, 495, 25072, 23027, 18933, 18938, 27131, 16891, 14850, 14851, 20995, 526, 18974, 18977, 16938, 23083, 21043, 21044, 12860, 21057, 25164, 25165, 19024, 23123, 19028, 25185, 16996, 27237, 613, 19050, 14955, 17033, 19082, 23178, 21145, 21147, 21148, 671, 12965, 25254, 17063, 19112, 21164, 23221, 702, 17102, 17103, 27342, 15060, 15062, 23266, 23272, 21226, 19185, 757, 19199, 25343, 21253, 17157, 23307, 13070, 790, 25371, 25377, 13092, 17206, 27447, 15165, 23360, 21315, 25433, 19291, 19297, 872, 21357, 21365, 13176, 21380, 13202, 27542, 23449, 21407, 15270, 25518, 19379, 23490, 23497, 19402, 15309, 21456, 17373, 13282, 17379, 25582, 21497, 13306, 17403, 21502, 19463, 25607, 15375, 15379, 23581, 19487, 27685, 19496, 21545, 23598, 19508, 13370, 23632, 13398, 21592, 21594, 17504, 13410, 25707, 15482, 19578, 15487, 27775, 17544, 17545, 23691, 17550, 17553, 13458, 19610, 17574, 13481, 13492, 19638, 21688, 5306, 21695, 17603, 25796, 5324, 17617, 13525, 23768, 17624, 17630, 15585, 19683, 15590, 17642, 13549, 25838, 17647, 17648, 25841, 23796, 19705, 15610, 23814, 5395, 17684, 19736, 21784, 25888, 5418, 17708, 17709, 23863, 17724, 21822, 21825, 25924, 17740, 17754, 21852, 13660, 13662, 19806, 23910, 23916, 19820, 5487, 19826, 21883, 13693, 25986, 5512, 17803, 17804, 23950, 19859, 17813, 26013, 15775, 17827, 17833, 26026, 17838, 15798, 19899, 24000, 17859, 24004, 19909, 15814, 19917, 5583, 15826, 17875, 21979, 17884, 26079, 26104, 15871, 17924, 17939, 17943, 24090, 15912, 15913, 17964, 17965, 20017, 26171, 22075, 26190, 15959, 20055, 15962, 15965, 18024, 20079, 24177, 24178, 18038, 20100, 18054, 26255, 22166, 18075, 26271, 18083, 20131, 24234, 16043, 26283, 16062, 18117, 16074, 26326, 24279, 18136, 24284, 18142, 20194, 22245, 18159, 22260, 20215, 20216, 26364, 26365, 16128, 20234, 20241, 22299, 18211, 24370, 26420, 18239, 22347, 20309, 24407, 26456, 26459, 18275, 16231, 16234, 16240, 22390, 18296, 12159, 20358, 18311, 24459, 26513, 20383, 26530, 16295, 22439, 18344, 18357, 24507, 20414, 16326, 12230, 18374, 20427, 22480, 20433, 26582, 16349, 12255, 18400, 24546, 26607, 16376, 20477, 26623		0	0	1.05559	0.226168	1.06689	0.0929141	0.902987	0.937819	1.01997	1	1.06958	0.986839	1.00296	1.01512	1	0.905135	0.949343	0.999334	1.11564	1.07241	1.06772	1.06023	0.973265	1.04441	1.11288
Malate dehydrogenase, mitochondrial (Mdh2)	GYLGPEQLPDcLK	cmC89	3747, 2884, 19943, 17201, 19835, 4925		0	0	0.886786	0.0320139			0.980421	0.892436	1.08108	1.02303	1						0.794604	0.952571	0.909188	0.930893	0.826249
Rho GTPase-activating protein 39 (Arhgap39)	EDTSScsPPGVLLEK	cmC168, pS169	16835, 22375, 22250, 22476, 16941, 22581, 22582, 16373, 16664, 16473, 16571		0	1	0.924786	0.0320477			1	1.072	0.967635	1.05403	0.981551						0.951537	0.990795	0.961011	0.92522	0.864928
MAP kinase-activating death domain protein (Madd)	SSsSTTASSSPSTVVHSAHSEAADSTEmGDK	pS701, oxM726	15801, 15698, 15851, 15638, 15919		1	0	0.772642	0.032176			1	0.921463	1.1991	0.947189	1.12535						0.70189	0.757006	0.62516	0.881596	1.04676
Protein Aster-A (Gramd1a)	GRVtPNLSR	pT279	7081, 12883, 7821		0	1	0.60867	0.0323604			0.796428	1.03145	1	0.461039	1.12479						0.707434	0.357718	0.507515	0.471604	0.642219
Protein ELFN1 (Elfn1) / Protein phosphatase 1 regulatory subunit 29 (Elfn2)	GNyIEVR	pY525 / pY502	13827, 7947, 8331, 10252, 8845, 6411, 11147, 15125, 12182, 8215, 9880, 11422, 13730, 6307, 8484, 11939, 15535, 10160, 12593, 8753, 11320, 9789, 8126, 13631, 15428, 8394, 11338, 11601, 8273, 8659, 10067, 8532, 15320, 13530, 12122, 10332, 15329, 8034, 9698, 13412, 8934, 8170, 8303, 11247, 9974, 15224, 11513, 8570, 12031		0	0	0.753995	0.216306	0.717508	0.0972855	0.888421	1	0.803475	1.00069	1.6431	1.14803	0.898965	1	1.35581	0.895651	0.919786	0.30912	0.892332	0.868872	1.03297	0.55898	0.760393	1.15098	0.570988
Sphingomyelin phosphodiesterase 3 (Smpd3)	TASVEYKGDGGRHPsDEAANGPASGEQADGSLEDScIVR	pS220, cmC241	18083	Neuron	1	0	1.2903	0.0326195			1.0833	1.1322	1	0.861163	0.900948						1.36428	1.16957	0.963999	1.53979	1.385
Vesicle-associated membrane protein 4 (Vamp4)	HLNDDDVTGsVK	pS17	13936, 10692, 11424		1	1	0.622618	0.032645			0.590283	1	1.00049	0.582249	1.06408						0.570238	0.378939	0.385355	0.617545	0.686018
Microprocessor complex subunit DGCR8 (Dgcr8)	EQNcDLAPSGEVsPVKPLGR	cmC368, pS377	19274		0	2	1.1368	0.0326468			1	1.01883	1.0533	0.876318	0.932938						1.09672	1.15839	1.23494	1.06397	0.995138
Rho guanine nucleotide exchange factor 12 (Arhgef12)	HLSTPSSVsPEPQDPAK	pS637	11442, 15323, 13749, 10695		0	1	0.675064	0.0326629			0.796306	1	1.23169	0.776522	1.26749						0.703197	0.604503	0.49686	0.672303	0.947065
High affinity cAMP-specific and IBMX-insensitive 3',5'-cyclic phosphodiesterase 8A (Pde8a)	RFsGNEYILATK	pS452	21251, 20137, 19497, 21013, 19289, 19385, 19070		1	0	1.16084	0.032733			0.997291	1.00023	1	1.03568	0.881438						1.19445	1.32185	0.992168	1.09838	1.09829
Inactive phospholipase C-like protein 2 (Plcl2)	RsLEAIPEK	pS1114	17667, 11971, 17573, 13134, 17905, 14484, 11668, 17787, 13470	Microglia	1	0	0.795737	0.0328336			0.962157	1.07756	1.04221	0.737942	1						0.790491	0.628419	0.747625	0.744272	0.924537
Protein kinase C alpha type (Prkca) / Protein kinase C beta type (Prkcb) / Protein kinase C gamma type (Prkcg)	TFcGtPDYIAPEIIAYQPYGK	cmC499, pT501 / cmC502, pT504 / cmC516, pT518	30208, 29707, 29073, 32658, 31123, 28436, 25873, 30614, 24085, 33053, 31010, 28324, 28839, 29992, 28971, 30253, 30512, 29618, 32181, 28092, 30013, 29886, 30780, 28220, 30657, 31303, 29386, 28110, 30415, 28111, 25555, 29282, 31587, 30821, 30312, 28524, 27758, 28784, 29942, 30717		0	1	0.917863	0.0328441			1.04995	0.951291	1	0.948947	1.0572						0.930129	0.869492	0.971059	0.866328	0.95909
Putative tyrosine-protein phosphatase auxilin (Dnajc6)	HLDHYTVYNLsPK	pS137	9730, 18178, 11778, 21896, 7440, 11280, 17553, 31639, 32023, 7449, 10907, 11680, 11170, 9637, 2215, 22197, 11192, 10809, 31546, 7355, 31932, 11580, 1341, 22083, 16200, 17738, 7506, 1235, 9813, 31831, 31453, 11101, 11485, 11871, 7645, 12664, 21989, 1130, 31735, 11000, 7545, 11387		0	2	0.814979	0.0328471			0.938232	1	1.03255	0.791081	1.03931						0.696647	0.689205	0.771292	0.781352	0.974361
Ankyrin-2 (Ank2)	TPEDISTPPEGtKPcLQTPVTSER	pT3750, cmC3753	17826		0	0			1.39319	0.0329513						1.20595	0.776732	1.02233	0.996366	1						1.74658	1.0629	1.2938	1.471
Epsin-2 (Epn2)	TtSPDLFESQSLTSASSKPSSAR	pT442	20896, 21954, 20482, 20676, 18662, 20587, 19086, 20785, 20470, 20218, 20957		0	0	0.979306	0.515844	0.819274	0.0343757	0.999149	1	0.928098	1.01521	1.08996	1.00166	0.968349	1	0.954581	1.28067	0.97416	0.968276	0.940172	1.01225	1.03342	0.80305	0.887534	0.898978	0.822064
Aspartate aminotransferase, mitochondrial (Got2)	NLFAFFDmAYQGFASGDGDKDAWAVR	oxM244	27145		0	0	0.911234	0.0331777			1.08856	1	0.928103	0.94608	1.04163						0.904899	0.85756	0.947017	0.954276	0.8964
WD repeat-containing protein 47 (Wdr47)	sLNPALDGLTcGLTSHDKR	pS312, cmC322	24704, 23364, 24808, 23050, 23154, 24918, 23260, 24669		1	0	1.32798	0.0331918			1.15597	1	0.817431	1.07015	0.84574						1.49487	1.27939	1.58255	1.0995	1.03654
Endophilin-B2 (Sh3glb2)	VPVTYLELLs	pS400	28320, 29377, 36834, 36928, 26532, 28677, 28774, 26628, 29064, 28873, 28425, 28969, 26438, 37031, 29279, 29712, 28528, 29201, 29849, 29183		0	0	0.944897	0.033205			0.947413	1	1.06434	1.00944	0.977907						0.948933	0.974514	0.949045	0.93114	0.92
Neuron navigator 3 (Nav3)	KTSLDGsQNQDDVVLHVSSK	pS1120	16325, 20839		0	0	1.1619	0.0332985			0.963462	1	0.975767	1.11621	1.18714						1.38282	1.10789	1.27128	1.18683	1.14252
Breast carcinoma-amplified sequence 3 homolog (Bcas3)	cSPVPGLSSsPSGSPLHGK	cmC479, pS488	16832, 19148, 19055		0	1	0.840485	0.0333387			0.836435	0.886944	1	1.01301	1.10484						0.819768	0.820721	0.706057	0.934087	0.788346
Brain acid soluble protein 1 (Basp1)	AEGAGtEEEGtPKESEPQAAADATEVK	pT31, pT36	12993, 28356, 15013, 14822, 18825, 18633, 14347, 13102, 13008, 13076, 18517, 18454, 18522, 13115, 14237		0	2	1.18338	0.0334065			1.02029	1	1.08212	0.71567	0.98878						1.18113	1.13538	1.2	1.12265	1.04915
Autophagy-related protein 13 (Atg13)	TAEDAGVAYPSVEDSQEVcTTSFSTsPPSQLSSSR	cmC251, pS258	21249, 23463, 20015		0	1	1.11539	0.0334371			1.14543	1.04995	1	0.983749	0.925584						1.17463	1.17583	1.1452	1.16655	1.03156
SWI/SNF-related matrix-associated actin-dependent regulator of chromatin subfamily A member 5 (Smarca5)	GGPEGGAAPAAPcAAGSGPADTEMEEVFDHGsPGKQK	cmC46, pS65	19169, 23827, 23791		1	2	1.11897	0.0334536			1.08371	0.988585	1	1.0694	0.96057						1.08861	1.2211	1.23218	1.15224	1.01516
Serine/threonine-protein kinase B-raf (Braf)	SSsAPNVHINTIEPVNIDEK	pS348	22791		1	0	1.12476	0.0335566			1.01396	1	0.877156	1.049	0.872728						1.10641	1.14876	1.12856	0.994579	1.03499
Calcium-binding mitochondrial carrier protein Aralar1 (Slc25a12)	YGQVTPLEIDILYQLADLYNASGR		27705, 4780		0	0	0.796423	0.0335798			1	0.972573	1.19899	1.00448	0.866686						0.946752	0.58855	0.829521	0.859996	0.791326
Probable G-protein coupled receptor 162 (Gpr162)	AWGRPWGPGNPIFPQLtL	pT587	25440, 31365, 31368, 11212, 23986, 27378, 24819, 24725		3	0	0.896348	0.033623			0.989191	0.884027	1.02185	1	1.0947						0.880995	0.909327	0.97156	0.844314	0.866371
Myelin-associated glycoprotein (Mag)	LREDEGTWVQVSLLHFVPTR		23945	Myelinating Oligodendrocytes	0	0	1.24997	0.0339992			1	1.09023	0.72999	0.994911	1.21502						1.42379	1.25995	1.26992	1.2734	1.06047
PC4 and SFRS1-interacting protein (Psip1)	QVDTEEAGmVtAATASNVKASPKR	oxM164, pT166	19064, 19492, 19165, 19384		0	0	1.12018	0.0340098			1.00669	1.03057	1	0.87766	0.902841						0.964581	1.13289	1.15639	1.05923	1.08365
Ankyrin-2 (Ank2)	HTPVsPSSKNEK	pS1807	12441, 6571		0	1	0.590659	0.0340169			0.835972	1.10709	1.26115	0.509632	1						0.79309	0.394231	0.493701	0.410118	0.693133
Diacylglycerol kinase beta (Dgkb)	FPHSsPNVK	pS95	11080, 11306, 10955, 11180, 13581, 13709, 11598, 10898, 15029, 14422, 10968, 10809, 11194, 14843, 11068, 14943	Astrocyte	0	1	0.594231	0.0340892			0.825719	1	1.18624	0.709462	1.62737						0.632706	0.450602	0.622709	0.684071	0.788325
Kv channel-interacting protein 2 (Kcnip2)	DLDGSyDQLTGHPPGPSKK	pY20	18289	Neuron	0	0	0.768239	0.0341604			1	0.998916	1.15956	0.936606	1.21764						0.709353	0.866523	0.607466	0.814183	1.08391
Syntaxin-binding protein 4 (Stxbp4)	SSsPLDRDPAFR	pS12	13610, 13327, 15856, 15732, 13498, 13435		1	1	0.883282	0.0341729			0.984983	1.09575	1	0.952808	1.08437						0.932662	0.921719	1.01194	0.86796	0.78629
5'-3' exoribonuclease 2 (Xrn2)	NSsPSISPNTSFASDGSPSPLGGIKR	pS471	21915		2	1	1.18619	0.0342292			1.02232	1	1.22441	0.880897	0.892412						1.287	1.20524	1.13804	1.06963	1.25479
Septin-5 (Septin5)	FGIHVYQFPEcDsDEDEDFKQQDR	cmC223, pS225	20992, 22529, 26116, 30213, 24581, 21508, 21512, 24073, 26635, 21008, 26128, 26132, 25621, 21524, 21013, 26648, 22043, 24096, 26146, 26147, 23079, 26151, 25640, 26665, 6186, 20523, 22576, 22068, 25653, 22072, 24633, 21562, 24639, 22080, 21057, 25157, 25160, 32328, 25676, 21585, 25173, 24665, 29280, 22625, 24674, 24160, 21089, 21604, 26214, 21607, 21609, 21104, 21105, 24177, 20594, 26228, 20597, 26742, 24184, 23162, 21627, 24189, 24192, 17538, 26243, 25732, 21124, 26245, 21639, 26259, 22164, 25750, 26263, 25752, 24729, 20633, 20635, 21658, 25239, 21157, 22184, 17580, 21681, 25780, 24757, 25782, 29877, 25269, 10937, 25786, 23227, 25277, 24767, 24258, 21704, 24777, 21200, 21201, 24273, 21718, 26839, 17624, 24279, 26326, 26329, 21214, 24288, 26337, 26336, 26340, 25829, 26343, 21737, 25834, 24810, 21233, 25842, 25333, 25845, 21754, 32510, 21760, 25857, 22275, 23299, 25348, 25861, 22279, 17672, 26376, 20746, 24846, 21776, 25872, 21780, 25364, 21270, 11031, 23325, 24868, 17703, 24359, 23852, 28977, 21297, 21810, 21298, 26932, 24373, 26420, 21814, 24886, 21816, 24371, 24894, 26432, 24385, 26433, 26436, 25925, 26443, 25936, 21330, 21843, 22868, 24916, 25428, 25941, 25432, 21849, 21850, 32600, 17756, 25953, 23396, 25956, 22378, 21872, 25968, 25969, 25459, 25460, 21877, 25972, 26488, 21371, 20860, 15740, 35710, 17792, 24966, 32139, 29580, 26512, 21393, 27028, 24469, 24980, 21396, 21910, 21402, 26524, 21408, 20896, 24484, 26021, 26533, 21927, 24487, 26537, 37803, 20908, 21421, 26033, 21427, 21428, 21429, 25013, 26036, 25524, 17855, 24000, 26049, 26052, 25543, 21961, 21966, 26064, 21970, 25556, 24534, 15832, 23514, 24539, 21466, 22491, 6109, 25056, 25569, 18912, 20962, 32233, 21489, 21490, 24564, 25076, 27129		1	0	1.12396	0.0343102			1.0768	1.03063	0.838443	1	0.974556						1.18033	1.15207	1.08523	1.07273	1.03999
UPF0687 protein C20orf27 homolog (CT027_MOUSE)	DIREtPVHSLHLK	pT83	18981, 11303, 13193, 18879, 18902, 13182, 11199		0	1	1.31621	0.0343447			1.06956	0.788097	0.685519	1	1.02333						1.40372	1.02066	1.41225	1.06134	1.11251
Gamma-enolase (Eno2)	DATNVGDEGGFAPNILENSEALELVKEAIDK		27008, 27123, 8189, 27006		0	0	1.09417	0.0343464			1.06947	1.04447	0.923839	1	0.90131						1.08079	1.02681	1.11396	1.07076	1.11191
Solute carrier family 12 member 2 (Slc12a2)	GEGTPAAGDGLGRPLGPtPSQSR	pT72	17830, 17387, 17616, 11922, 12018, 11828, 17498, 17725		0	1	1.18326	0.0343818			1.0956	0.984835	1	1.01128	0.820861						1.27157	1.23726	0.984698	1.23333	1.08602
Microtubule-associated protein 1B (Map1b)	DLTGQVPtPPVK	pT527	23042, 22020, 33288, 23048, 22027, 17422, 21008, 21532, 16925, 25629, 16926, 16928, 24610, 27174, 15912, 22569, 16427, 24623, 15409, 19506, 22067, 18998, 15927, 19512, 21052, 17470, 22081, 22082, 16961, 15426, 16969, 16970, 22605, 21070, 23631, 23630, 14929, 14932, 24153, 22619, 25180, 32862, 19040, 19041, 31840, 21601, 16997, 22122, 23151, 22128, 17519, 17523, 21113, 17020, 25734, 21638, 17035, 15505, 16019, 22171, 16539, 19101, 16542, 17568, 21153, 20643, 21668, 19622, 22695, 15526, 22185, 17063, 23726, 15027, 15030, 22711, 21175, 17081, 17082, 16572, 21183, 25283, 21700, 22728, 19145, 33489, 22227, 16595, 32984, 22232, 17114, 24283, 23260, 19168, 21217, 27877, 17639, 18667, 25838, 21744, 15601, 16113, 31475, 22273, 19201, 19717, 16650, 16651, 21773, 17679, 15121, 22290, 26386, 15633, 21783, 20768, 21280, 16673, 19747, 15141, 22823, 18729, 24874, 16684, 22829, 17199, 19761, 21810, 17211, 19261, 22333, 17219, 32070, 21322, 19275, 24400, 17744, 15697, 27478, 17240, 21849, 16732, 25957, 19311, 22384, 21873, 24433, 16239, 15217, 15736, 16761, 16762, 22395, 18813, 20861, 16768, 22914, 15234, 21385, 32650, 16269, 18831, 22928, 14739, 22936, 19866, 19355, 21915, 18845, 19870, 21918, 16795, 16797, 22438, 20903, 22953, 33194, 25517, 27054, 17327, 32177, 24498, 21427, 15794, 16832, 20933, 17862, 21962, 24013, 24014, 17360, 15314, 21977, 30170, 19419, 16864, 23521, 15330, 22501, 16873, 16874, 20972, 18929, 22514, 21490, 32756, 14835, 18937		0	1	1.09429	0.0134104	1.39694	0.0424002	0.909237	1.02257	1	1.0225	0.940495	1.11342	0.829493	0.970486	1.3466	1	1.0578	1.12989	1.01806	1.07296	1.0776	1.89804	1.35248	1.16071	1.46707
Neural Wiskott-Aldrich syndrome protein (Wasl)	VIyDFIEK	pY253	30723, 23556, 22533, 21510, 33288, 21514, 24587, 20494, 30228, 18462, 21536, 23585, 23074, 30244, 21547, 22575, 21042, 23615, 23616, 24140, 24141, 21594, 30323, 23163, 21627, 30339, 23687, 21641, 22669, 23709, 18081, 22698, 24234, 25258, 24237, 21678, 33451, 33462, 18621, 22721, 24779, 30419, 21208, 17631, 21732, 20709, 30438, 23277, 21746, 22771, 23284, 17657, 29945, 21245, 24321, 29960, 22281, 22816, 18211, 22822, 18736, 21299, 30517, 22330, 20292, 30535, 22859, 21836, 23374, 21331, 30037, 22361, 22874, 24409, 21852, 23393, 19809, 30055, 21351, 8040, 22906, 25472, 22917, 22409, 21388, 30612, 24470, 19862, 22940, 23970, 18338, 21415, 30631, 22441, 22954, 21420, 23471, 30131, 24504, 21436, 17856, 30148, 22987, 21454, 22490, 21479, 24050, 24051, 30708, 21490, 22521, 23034		0	0	1.08426	0.388483	1.48107	0.0159647	1.02399	0.837401	0.856281	1	1.10031	1.40742	0.772294	0.734491	1.19568	1	1.3071	0.979849	1.06994	0.866271	1.0008	1.69789	1.43515	1.40155	1.51989
Uncharacterized protein KIAA0930 homolog (K0930_MOUSE)	SHsANDSEEFFREDDSGADLHNATNLR	pS324	16609, 16709, 16812, 18670, 18769, 18899, 20189, 12926, 20095		2	0	1.15573	0.0344609			0.978417	1.01038	1	0.952054	1.11348						1.20013	1.25532	1.24417	1.18938	0.952435
1-phosphatidylinositol 4,5-bisphosphate phosphodiesterase beta-1 (Plcb1)	SEPSsPDHGSSAIEQDLAALDAEMTQK	pS982	26241, 35457, 26123, 35477, 35366, 23336, 29100, 26032, 35383, 26555, 28611, 23241, 26187, 26576, 23125, 28502, 35674, 23389, 26597, 26220, 23153, 35576, 29178		0	1	1.08594	0.034577			1.02982	0.954419	1	1.03443	0.950817						1.06212	1.13962	1.10864	1.10931	0.976867
Potassium voltage-gated channel subfamily D member 2 (Kcnd2)	IPNANVSGSHRGsVQELSTIQIR	pS552	15776, 15426, 21699, 22157, 15669, 22488, 21944, 22393, 22266, 21595, 22045	Neuron	1	0	1.06417	0.0345937			1.05971	1.04654	1	0.993716	0.992603						1.0902	1.05685	1.14044	1.01853	1.11332
Septin-7 (Septin7)	sPLAQmEEER	pS333, oxM338	13730, 13626, 10356, 12222, 13839		0	1	0.902138	0.034603			1.00757	0.983427	0.99602	1	1.0299						0.922168	0.805862	0.848175	0.922235	1.02751
Adenylyl cyclase-associated protein 1 (Cap1)	ELSGLPSGPSVGSGPPPPPPGPPPPPISTSSGSDDSASR		23808, 26113, 28929, 23809, 25348, 24452, 24070, 24716, 24080, 24084, 23830, 23703, 23702, 24606, 32032, 24226, 23977, 23725, 23598, 25136, 23985, 29874, 32187, 24126, 24128, 23874, 25027, 24772, 24130, 23624, 24397, 24150, 24022, 24920, 23769, 24027, 24290, 24040, 23913, 23912, 23659, 24168, 24816, 24185, 24572, 23933, 24191		0	0	1.07456	0.0346862			1	1.03343	0.940566	1.00975	0.948009						1.05047	1.11281	1.10817	1.03413	0.993877
Gamma-enolase (Eno2) / Beta-enolase (Eno3)	AcNcLLLK	cmC337, cmC339 / cmC337, cmC339	2179, 1476, 13547, 6638, 6673, 4500, 4213, 3768, 3996, 2718		0	0	0.911977	0.0347183			1.0796	1	0.916606	1.03394	0.985396						0.867643	0.93738	0.988564	0.880706	0.899768
Unconventional myosin-XVIIIa (Myo18a)	SSsPTSHWKPLAPDPSDDEHDPVDSISRPR	pS2003	20648, 20576, 20616, 20551		1	1	1.30945	0.0347309			1	1.00259	1.14029	0.758227	0.753728						1.21174	1.51803	1.2055	1.16396	0.996037
Vacuolar protein sorting-associated protein 13C (Vps13c)	ILLENLGEASSQPsPTQYAQEAAR	pS1891	26883, 24854, 23705, 26779, 27420, 24860, 26144, 25248, 24238, 26675, 27322, 24763, 25146, 26568, 25546, 26581, 27095, 23641, 25050, 26343, 25449, 26474, 26989, 23665, 26356, 24953, 23548		1	1	1.08707	0.0349239			1.00529	1	0.940752	1.03111	0.984444						1.04211	1.03853	1.17985	1.11794	1.01517
Dihydropyrimidinase-related protein 2 (Dpysl2) / Dihydropyrimidinase-related protein 3 (Dpysl3) / Dihydropyrimidinase-related protein 4 (Dpysl4)	ITsDRLLIK	pS14 / pS14 / pS14	18125, 17997, 19126		2	0	1.42767	0.0349617			0.722979	0.992801	1.14353	1	1.046						1.16447	1.70247	0.933169	1.64562	1.55743
Tetratricopeptide repeat protein 9B (Ttc9b)	GALSPVLMLSAAPEPPPRPPPALsPPGPGSAPR	pS27	27569		0	1	0.866733	0.0350355			1.23215	1.08313	0.990428	0.968043	1						0.950603	0.945996	0.810616	0.953301	0.910424
Alpha-internexin (Ina)	KVESLLDELAFVR		25789, 25803, 28669, 25886, 14509	Neuron	0	0	0.877707	0.0350537			1	1.06322	0.934288	1.13865	0.99312						1.02384	0.924244	0.854169	0.879399	0.820357
Sodium/calcium exchanger 2 (Slc8a2)	GIsALLLNQGNGDK	pS622	27424, 26689, 26241, 25922, 26235, 26025, 26795, 26092, 26351, 26032, 26130, 27314, 26709, 26135, 26042, 36283	Neuron	2	0	0.820713	0.0350989			1	0.995332	0.915515	1.25762	1.25585						0.968853	0.808411	0.863064	0.884949	0.926533
GTP-binding protein Rheb (Rheb)	IAILGyR	pY14	26728, 26841, 19771, 14732, 21685		0	0	0.687906	0.0351294			1	0.948801	1.09771	0.749691	1.36333						0.663989	0.506709	0.986969	0.671513	0.720099
Sodium- and chloride-dependent GABA transporter 1 (Slc6a1)	VADGQIsTEVSEAPVASDKPK	pS14	14916, 15975, 15016, 16009, 16586, 16555, 14695, 20749, 16497, 15889, 16468, 16660, 16150, 14806, 20856, 14587, 15900		1	0	1.30883	0.035178			1.21659	1	0.993177	1.13804	0.998474						1.47296	1.41485	1.77513	1.31498	1.01946
Neuron navigator 1 (Nav1)	SNsIPTHEAAFELYSGSQmGSTLSLAERPK	pS1012, oxM1028	25630		3	0	1.14128	0.0351886			1	1.05442	1.00996	0.961485	0.966457						1.29204	1.00243	1.16904	1.19619	1.03793
Ermin (Ermn)	EGSPLKEEsLAREDSPLGSPGSQPGTPDEQPVFGK	pS217	24937, 24786, 24622, 24311	Myelinating Oligodendrocytes	2	0	1.13768	0.0352211			1.03968	0.922838	1.05944	1	0.999576						1.09724	1.32883	1.05181	1.15281	1.08218
Adhesion G protein-coupled receptor B1 (Adgrb1)	RPsLPEEEK	pS1257	16363, 16494, 11023, 10457, 13756, 10908		2	0	0.630834	0.0353156			0.834274	1.26238	1.03313	0.566539	1						0.634868	0.391593	0.556096	0.537305	0.842734
Ankyrin-2 (Ank2)	GsPIVQEPEEASEPKEESSPR	pS3764	15784, 16023, 16127		0	1	0.699008	0.0353313			1	1.13228	1.10623	0.789348	0.879174						0.491367	0.512159	0.745311	0.656913	1.0243
Abl interactor 2 (Abi2)	NmAPSQQsPVR	oxM215, pS221	7330, 6403, 6660, 6566, 10886, 6536, 7529, 8432, 10932, 10836, 6357, 6551, 6774, 6325, 6555, 7358		1	1	0.662744	0.0353755			0.977339	1.34462	1.21277	0.633122	1						0.755034	0.499858	0.803056	0.553752	0.813264
GRB2-associated-binding protein 1 (Gab1)	SYsHDVLPK	pS266	13083, 17309, 13286		2	0	1.50538	0.0353858			1.71477	1.09347	1	0.954536	0.730561						2.11534	1.40783	1.87338	1.47722	1.3958
Neural cell adhesion molecule 2 (Ncam2)	DGsKEPIVEMR	pS765	16019, 15797, 15670		1	0	0.815436	0.0355941			0.829235	1.11722	1.08316	0.860372	1						0.779786	0.781429	0.662654	0.846908	0.916699
Sorbin and SH3 domain-containing protein 1 (Sorbs1)	LSKsPTPVLSR	pS707	14745		0	1	0.749786	0.0356198			0.806043	0.98062	1	1.08316	1.13991						0.698538	0.637708	0.542851	0.895737	0.981395
Myelin basic protein (Mbp)	HRDTGILDSIGR		9098, 15888, 8976, 16025, 15903, 2850, 15781, 16302, 15793, 9009, 2870, 10551, 2491, 15681, 10054, 10189, 15697, 10584, 10969, 10970, 15582, 10601, 15597, 15983, 12018, 9083	Myelinating Oligodendrocytes	0	0	1.305	0.0358332			0.982166	1	1.03496	0.812372	1.08119						1.47205	1.44138	1.45119	1.10999	0.933832
Clathrin heavy chain 1 (Cltc)	TSIDAyDNFDNISLAQR	pY1487	18560, 20737, 14600, 14217, 19976, 13835, 14071, 18448, 18963, 19096, 18716, 15518, 15264, 15394, 19110, 13734, 13736, 14508, 17199, 15919, 18353, 19889, 20275, 17728, 15687, 26189, 19791, 26078, 18927, 14067, 20726, 26103		0	0	1.25638	0.0358404			1.01757	1.00027	0.915529	0.904471	1						1.07312	1.20471	1.57429	1.19194	1.0341
Aspartate aminotransferase, mitochondrial (Got2)	NLFAFFDMAYQGFASGDGDKDAWAVR		25537, 24837, 27355, 41085, 24838		0	0	0.894986	0.0358576			1.15109	1.05265	0.912299	1	0.987328						0.883526	0.934217	0.942673	0.938967	0.868054
Transmembrane protein KIAA1109 (Kiaa1109)	AGmPGSSGLGsPLGR	oxM4116, pS4124	16682, 11102, 12010		0	1	0.798224	0.03606			0.982431	1.19724	1.14687	0.778289	1						0.860551	0.683357	0.898239	0.821646	0.811003
Death-associated protein 1 (Dap)	DKDDQEWESTsPPKPTVFISGVIAR	pS51	26553, 26658, 26763, 26621		0	2	1.23374	0.0360696			1.28878	1.03079	1	0.975382	0.919887						1.31152	1.34227	1.48138	1.26406	1.0345
Ribosomal protein S6 kinase alpha-4 (Rps6ka4)	SsPPLRTPDVLESSGPAVR	pS682	15016, 16425, 20786, 20563, 17044, 20671		0	1	1.08543	0.0361044			1.03207	1.01851	0.999509	0.984678	1						1.15148	1.12563	1.15774	1.03951	0.990523
NHS-like protein 2 (Nhsl2)	DQGHSSsPTGSLAR	pS301	7648, 6882, 6437, 11532, 6414, 11444, 6879		0	1	0.645428	0.0361131			0.937844	1.29143	1.42585	0.640315	1						0.750801	0.593065	0.618597	0.580784	0.874579
FK506-binding protein 15 (Fkbp15)	HNQDSQHcSLsGDEEDELFKGATLK	cmC1156, pS1159	22560, 22667, 18221		0	0	1.06871	0.0362114			0.98117	1	0.969344	1.09628	1.06606						1.06433	1.07287	1.13716	1.08888	1.10095
Glutamate receptor ionotropic, kainate 5 (Grik5)	GLGTPAEATsPPRPRPGPTGPR	pS961	15585, 9258, 9293, 15374, 15472, 9369, 9146		0	1	0.84713	0.036356			0.826845	1	1.02756	0.874656	1.04308						0.759211	0.711196	0.785481	0.85591	0.930829
KN motif and ankyrin repeat domain-containing protein 4 (Kank4)	ETPAPPPStPPPPPPPPPEISPSTSLK	pT639	22987, 23044, 17045, 23094, 17079	Endothelia	0	1	1.08134	0.0364974			0.999718	1.07968	1.09766	1	0.94418						1.11209	1.14994	1.13855	1.07854	1.05867
Chromosome alignment-maintaining phosphoprotein 1 (Champ1)	KPSSsPDLWK	pS434	19381		0	1	0.865577	0.036549			1.03854	1.02914	1	0.827263	0.832059						0.807849	0.819028	0.780303	0.802006	0.882397
Microtubule-associated protein 1B (Map1b)	ETAAAHQASSsPPIDAATAEPYGFR	pS1815	24576, 32260, 24584, 14858, 19980, 19986, 23062, 16413, 15904, 23585, 19492, 24614, 20522, 20013, 27693, 13870, 22578, 15922, 22067, 18484, 13363, 14389, 16441, 23104, 20544, 25666, 21572, 26694, 21575, 18505, 13388, 21588, 21076, 25173, 24155, 30302, 19552, 20066, 20581, 21094, 20071, 24684, 18029, 32366, 24175, 25203, 22644, 14964, 23164, 27263, 23173, 19593, 23690, 31371, 16524, 19085, 17036, 27797, 20118, 22169, 26268, 21150, 22687, 18592, 20643, 30884, 14499, 23209, 25770, 21676, 25773, 18608, 28848, 21170, 26803, 23732, 21693, 25277, 19657, 26314, 20171, 24269, 13517, 32975, 21200, 33490, 32470, 22743, 25307, 26847, 19689, 18159, 23796, 17140, 19707, 18688, 20225, 22273, 22790, 16137, 16138, 20748, 13581, 30478, 25872, 19730, 23315, 14614, 21274, 20773, 23848, 13611, 24876, 14639, 24368, 16688, 22324, 33077, 16699, 13627, 23869, 22849, 19777, 19782, 20808, 23373, 23376, 18770, 13650, 20308, 24406, 14682, 22365, 26975, 25954, 31075, 15716, 18791, 27495, 21872, 15728, 14193, 22899, 24950, 26487, 20855, 14198, 19334, 21383, 23944, 13709, 23950, 21907, 19859, 21912, 24472, 24474, 20377, 22428, 13723, 32162, 14755, 25001, 19881, 22956, 23468, 19888, 16816, 19379, 28086, 18875, 24508, 22972, 19904, 27080, 27594, 22476, 15820, 22478, 21967, 29649, 20945, 20433, 18897, 15825, 15827, 14289, 14299, 23004, 21468, 21474, 20963, 14818, 25573, 23530, 21483, 16878, 24048, 20978, 19446, 17911, 20476, 33790		0	1	1.04847	0.181971	1.0884	0.0777313	0.998427	1.01408	1	1.04711	0.979551	0.99955	1.04964	0.99778	1.15487	1	1.11007	1.11174	1.07328	1.04817	0.940161	1.19316	1.05108	1.17438	1.11073
Calcium/calmodulin-dependent protein kinase kinase 2 (Camkk2)	GGPcVESWGAPAPGsPPR	cmC561, pS572	20038, 16456, 16459, 14764, 20142, 19920, 20018, 14710, 20474, 20478		0	1	1.05745	0.0366552			1	1.02873	1.04738	0.995411	0.991466						1.08405	1.1048	1.11879	1.03382	1.01238
WD repeat-containing protein 1 (Wdr1)	yAPSGFYIASGDISGK	pY66	21994		0	0			1.47445	0.0366887						0.994842	1	1.00156	0.920197	1.1637						1.19746	1.95654	1.10311	1.73539
Pyrin (Mefv)	sKsVEKNMQcFsEMLsSEMAFSASDVAK	pS629, pS631, cmC638, pS640, pS644	30898		2	1	0.677458	0.0367312			0.902657	0.977386	1.3951	1	1.17961						0.494244	0.840164	0.459799	0.935744	0.965413
RNA-binding protein 14 (Rbm14)	RLsESQLSFR	pS618	19352, 19257, 19309, 14429, 19359		1	0	1.37678	0.0367464			1	1.04111	1.03639	0.668103	0.532431						1.44987	1.03302	1.08656	1.17005	1.15043
GTP-binding protein REM 2 (Rem2)	GHAGGQRPEPsSPDGPAPPTR	pS295	6377, 12190, 6398	Neuron	0	0	0.597824	0.0367751			0.771794	1.0384	1.09328	0.383284	1						0.661738	0.38526	0.503394	0.499287	0.513046
RNA-binding motif protein, X chromosome (Rbmx) / RNA binding motif protein, X-linked-like-1 (Rbmxl1)	GLPPsMER	pS352 / pS349	19090, 19366		1	0	0.692215	0.036799			0.847436	1.07391	1	0.60347	1.17878						0.631979	0.499597	0.622846	0.642585	0.858891
Ermin (Ermn)	EGSPLKEESLAREDSPLGSPGsQPGTPDEQPVFGK	pS230	24680, 25227, 18962, 24891, 20316, 19326, 24831	Myelinating Oligodendrocytes	1	0	1.17684	0.0369377			1.0863	1.04775	0.949617	1	0.968026						1.17293	1.35785	1.29911	1.14114	0.97403
Amine oxidase [flavin-containing] A (Maoa)	VLGSQEALsPVHYEEK	pS388	15760, 15869, 17532, 21772, 18350	Endothelia	0	1	1.14507	0.0369471			1	1.17082	0.949769	1.1575	0.907609						1.25873	1.15385	1.19369	1.10623	1.22548
Numb-like protein (Numbl)	AEAAAAPAVAPGPAQPGHVSPTPATTsPGEKGEAGTPVAAGTTAAAIPR	pS270	20864, 21002, 20652, 20653, 21074, 20758, 20861	Neuron	0	1	1.15478	0.0369563			1	1.17672	1.08124	0.931619	0.909372						1.12024	1.29678	1.2473	1.11335	1.1105
Isoform Tau-E of Microtubule-associated protein tau (MAPT)	DQGGYTmHQDQEGDTDAGLKESPLQTPtEDGSEEPGSETSDAK	oxM31, pT52	17576, 17403, 17813		0	0	5.91559	0.0369749			1.1087	1.58476	1	0.721761	0.818169						2.50022	6.51226	1.45868	7.4756	13.0118
Guanine nucleotide-binding protein G(o) subunit alpha (Gnao1)	NLKEDGIsAAKDVK	pS29	20536		0	1	0.821616	0.0369801			0.994119	1	1.14603	1.23195	0.942208						0.816785	0.840007	0.725313	1.02306	0.961152
ADP-ribosylation factor 4 (Arf4)	LGLQsLR	pS147	20320		1	0	1.1915	0.0369828			0.921467	0.9619	1.02165	1.12308	1						1.36572	1.26752	1.27087	1.11269	0.974151
Band 4.1-like protein 1 (Epb41l1)	AQEETPQQPEAAAAVttPVTPAGHSHPETNSNEK	pT29, pT30	16990, 10394, 13325, 10381		0	1	0.793249	0.0370782			1	0.960257	0.968621	1.05043	1.2039						0.921331	0.623091	0.739284	0.78331	1.04456
GTP-binding protein REM 2 (Rem2)	GHAGGQRPEPSsPDGPAPPTR	pS296	11971, 11978, 7787, 7788, 12397, 12302, 11888, 12081, 12402, 5520, 11988, 10421, 12084, 12631, 6713, 10335	Neuron	0	1	0.56438	0.0371328			0.866593	1.1276	1	0.315264	1.0549						0.593954	0.333353	0.521898	0.537312	0.476634
Short transient receptor potential channel 6 (Trpc6)	FGISGsHEDLSK	pS814	14328, 14217, 14266, 18316, 12733		1	0	0.710976	0.0372507			0.668201	1	0.884072	1.05301	1.26308						0.65887	0.563457	0.614362	0.882404	0.742196
Disks large-associated protein 4 (Dlgap4)	AIQAGcsQEEDSVSLQSLSPPPSTGSLSNSR	cmC521, pS522	23854		1	0	1.15836	0.0373018			1.18217	1	0.975687	1.00489	0.894316						1.06748	1.23413	1.30176	1.16303	1.09149
Voltage-dependent calcium channel gamma-3 subunit (Cacng3)	DLsPISK	pS248	15232, 16897, 14977, 20993, 18948, 13829, 12423, 21128, 19727, 18063, 14481, 15890, 20882, 16787, 19349, 14741, 14867, 12949, 15129, 13334, 12567, 11548, 16797, 13721, 16415, 11810, 14629, 17960, 14760, 12460, 21425, 15026, 14514, 19065, 14518, 12854, 13622, 13238, 14011, 11708, 14653, 15553, 18754, 16324, 14406, 14022, 12360, 1609, 18380, 13901, 1486, 18769, 14418, 13142, 14423, 13528, 15449, 1751, 7642, 18274, 18658, 14564, 13926, 15465, 18793, 18282, 16235, 15341, 13934, 20721, 16883, 18548, 18677, 14324, 14453, 18168, 15097, 12661, 7547, 13046, 13430		1	1	0.781544	0.0373244			0.874582	1.20829	1	0.85488	1.00616						0.775547	0.60089	0.786255	0.730869	0.970325
ADP-ribosylation factor GTPase-activating protein 1 (Arfgap1)	EWSLEsSPAQNWTPPQPK	pS128	18817, 26507, 26254, 26510, 24591, 16026, 12196, 24234, 21934, 26415, 26239, 14263, 16058, 15932, 24128, 16321, 16075, 26703, 21968, 16218, 26088, 14451, 20855, 14335		0	0	0.823325	0.037462			1.08256	1.10945	0.930769	1	0.864312						0.81941	0.793575	1.02498	0.716332	0.751695
Potassium voltage-gated channel subfamily KQT member 5 (Kcnq5)	AAALGGGGGGLREsR	pS79	14048, 9573, 8459, 8236, 9675, 8470, 8346	Neuron	0	0	0.675044	0.0374696			1	1.13878	0.910496	0.577989	1.21288						0.775646	0.426096	0.727941	0.649448	0.688182
Sodium- and chloride-dependent GABA transporter 1 (Slc6a1)	LQVmIQPSEDIVRPENGPEQPQAGSsASK	oxM570, pS592	23004, 23285, 18494, 23687		0	1	1.08422	0.0375814			0.994837	1	0.967686	1.01902	1.00902						1.06069	1.0735	1.20521	1.06153	1.00995
GRB10-interacting GYF protein 1 (Gigyf1)	sIEEGDGAFGR	pS137	17722, 13004, 12910		2	0	0.745523	0.0376552			1	1.14122	0.968921	0.798283	1.33122						0.909373	0.560228	0.778285	0.821286	0.837102
IQ motif and SEC7 domain-containing protein 3 (Iqsec3)	AQAPELQQEEERPGAVGsPR	pS256	17413, 10887, 10904, 15642, 10788, 9645, 15536, 10805, 10678, 15928, 15429, 15431, 15049, 9549, 13650, 15322, 14429, 15454, 14432, 14308, 14314, 10997	Neuron	0	1	0.910053	0.0376992			0.993371	1	0.976467	1.09335	1.11253						0.962439	0.892685	0.891558	0.938861	1.02464
Ribonucleoprotein PTB-binding 1 (Raver1)	HKmsPPPSSFNEPR	oxM625, pS626	7560, 8457, 8490, 7337, 7148, 13915		0	1	1.28894	0.0377951			1.16121	1	1.4138	0.792146	0.886008						1.19328	1.51994	1.39179	1.36545	1.30056
Tripartite motif-containing protein 3 (Trim3)	ALRPGDLPPsPDDVK	pS427	13312, 15370, 15498, 13714, 13330, 22679, 20761, 15263, 22175, 22434, 22307, 15279, 13616, 20657, 13618, 13234, 16054, 22842, 15165, 16189, 14787, 15814, 13523, 13908, 15699, 13144, 15586, 13412, 21356, 15473, 15474, 13810, 13428, 13177		0	1	0.957142	0.0378476			1.04578	1.06157	0.991196	1	0.99257						0.983219	1.00452	0.959231	0.975932	0.950022
Gamma-aminobutyric acid type B receptor subunit 2 (Gabbr2)	RFQFtQNQK	pT762	15114		1	0	0.630966	0.0379134			0.744922	1	1.05004	0.920847	1.47996						0.755462	0.440643	0.415153	0.79439	0.872706
Serine/threonine-protein kinase DCLK1 (Dclk1)	GIVYAIsPDRFR	pS77	23872, 24097, 18850, 24793, 19046, 22440, 22225, 24697, 14526, 22335		1	1	1.10931	0.0379158			0.943072	1	1.08918	1.1007	0.976706						1.12832	1.24057	1.14785	1.03952	1.11191
Microtubule-associated protein 1B (Map1b)	SPSLsPSPPsPIEK	pS1255, pS1260	17536, 30465, 17411, 16133, 18565, 16390, 16520, 18057, 21005, 18958, 16015, 22032, 21010, 19091, 16405, 16277, 17303, 18842, 17946, 15904, 17189, 18473, 21043, 16308, 15669, 17846, 16951, 18362, 16317, 16330, 16844, 16211, 17751, 30551, 23130, 20955, 16350, 21471, 21089, 16482, 21605, 16103, 17642, 18671, 23026, 21106, 21241, 16506, 16380		0	1	0.897379	0.0379277			0.897935	0.948329	1	1.06148	1.0644						0.951996	0.803275	0.89883	0.927567	0.880227
MAP/microtubule affinity-regulating kinase 3 (Mark3)	TPVASTHSISSATtPDR	pT549	14376, 7961, 10223		1	1	0.612855	0.0379627			0.843386	1	1.25677	0.782728	1.55021						0.942828	0.364206	0.664866	0.637776	0.720027
Phosphatidylinositol 4-phosphate 3-kinase C2 domain-containing subunit alpha (Pik3c2a)	DLVTEDGADPNPyVK	pY1595	16964, 16870, 17812, 16090, 16061, 16958		0	0	0.854564	0.0380721			0.947912	1	0.970862	1.15159	1.18663						0.812762	0.839448	1.02653	0.922007	0.891688
MAGUK p55 subfamily member 2 (Mpp2)	TYEtPPPSPGLDPTFSNQPVPPDAVR	pT117	20499, 20502, 21016, 18977, 21027, 20007, 20522, 20018, 20533, 19003, 20545, 20551, 20040, 18505, 19018, 20050, 21075, 18521, 18540, 20609, 21125, 24713, 20620, 19086, 20114, 20115, 19620, 20649, 19113, 24237, 20144, 20657, 21171, 20149, 18617, 18618, 20155, 20668, 24249, 18650, 24286, 20705, 18664, 20210, 21234, 18679, 19191, 20225, 24324, 19211, 20753, 21265, 20754, 24344, 20254, 18718, 20770, 19749, 20265, 18219, 18733, 20803, 18760, 24396, 20300, 20307, 18778, 21341, 19805, 19309, 20336, 20849, 21367, 18299, 20353, 20355, 18310, 24456, 18313, 18825, 20373, 18843, 18857, 20905, 20401, 20403, 24501, 20920, 18886, 20423, 19914, 19931, 20447, 20449, 18405, 20967, 18409, 18921, 18415, 20469		0	1	1.25881	0.0382322			1.09955	1.02722	0.974993	0.919308	1						1.5854	1.13553	1.40339	1.16165	1.03462
Gamma-adducin (Add3)	KQQGLDDAEQGSLsDDAASVSQIQSQTQSPQSVPER	pS585	20900		0	0	1.29973	0.0383147			1	0.901448	1.33126	0.766573	1.00323						1.34623	1.39203	1.02586	1.47854	1.25926
Microtubule-associated protein 2 (Map2)	APHWTsASLTEAAAHPHSPEmKDQGGAGEGLSR	pS16, oxM31	14048, 14433, 12358, 14151, 14248, 13517, 13871, 13968, 13627, 14164, 19317, 12470, 12566, 19416, 19417, 13595, 14493, 14043, 12671		0	0	1.13313	0.0383205			1.07231	0.967412	1.25089	0.946033	1						1.17566	1.19523	1.22201	1.15501	1.18587
Adenylate cyclase type 2 (Adcy2)	sPQHLFRPR	pS471	10048, 11936, 9698, 9960, 15688, 15470, 8816, 12049, 11888, 9876, 10232, 11707, 12254		0	1	1.20165	0.0384365			1.11276	1.13353	0.870448	0.77428	1						1.29442	1.23527	1.1323	1.14229	1.07302
Paralemmin-1 (Palm)	ADEVTLsEAGSTAGPAEPR	pS244	19008, 19113, 14674		0	0	0.87962	0.038449			0.987265	1	1.00324	0.822009	1.08566						0.860252	0.803465	0.857617	0.855731	0.931467
Serine/threonine-protein kinase DCLK1 (Dclk1)	AQPAPPELNSESEDYSPSSSETVRSPNsPF	pS754	22431, 19055		1	1	1.11582	0.0384626			1	0.892862	1.14058	0.970695	1.06408						1.10599	1.14567	1.07107	1.12856	1.20391
Calnexin (Canx)	SDAEEDGVTGSQDEEDSKPKAEEDEILNRsPR	pS582	12681, 18731, 16045, 15951, 12687, 18358, 18487, 18393, 18589		0	1	1.2406	0.0384963			1.18764	1	1.03934	0.920163	0.905573						1.22216	1.27174	1.55604	1.16951	1.04895
Histone H3.2 (Hist1h3b)	FQSSAVmALQEASEAYLVGLFEDTNLcAIHAK	oxM91, cmC111	27430		0	0	0.859751	0.0385932			1.18237	0.948398	1.12105	0.947597	1						0.803665	0.990045	0.826342	0.938421	0.91173
Large proline-rich protein BAG6 (Bag6)	LQEDPNYsPQRFPNAHR	pS1139	17344, 12033, 10784, 10721, 21924, 22146, 22597, 17447, 22375, 17107, 17428, 12148, 22038, 22262, 10842, 10905, 22490, 12157, 16991		0	1	0.873116	0.0386426			0.968566	1.12545	1.12557	0.90103	1						0.886578	0.805551	0.894812	0.90049	0.983464
Adenylyl cyclase-associated protein 2 (Cap2)	SNsPQKHTPVLELEGKK	pS316	18218, 18127	Astrocyte	1	2	1.2281	0.0387868			1.05909	1.10668	0.904786	1	0.965641						1.34473	1.19904	1.50931	1.10221	1.02966
Putative tyrosine-protein phosphatase auxilin (Dnajc6)	RTATSASAsPTLR	pS595	10976, 5314, 11650, 6567, 6792, 5417, 6508, 6541, 11086, 6510, 8079, 8015, 6894, 5332, 8244, 8124, 7069, 8030, 10943		0	1	0.613759	0.0388329			0.718062	1	1.02622	0.455952	1.109						0.632079	0.352413	0.625955	0.417818	0.616567
RNA-binding protein Raly (Raly)	GRLsPVPVPR	pS135	16257, 16004, 10118, 16519, 19720, 18824, 11786, 16783, 11280, 10003, 16404, 10005, 18712, 16152, 11929, 19611, 11678, 9889, 16293, 18599, 16682, 19499, 16047, 16304, 9777, 11314, 12212, 9909, 18487, 19384, 16187, 17852, 16573, 11582, 9663, 12100, 16197, 9796, 18375, 19272, 11210, 10314, 11471, 16081, 16468, 10197, 11990, 9813, 19159, 16089, 11482, 20056, 18263, 17625, 11358, 18141, 17376, 17886, 16866, 18014, 17765, 9703, 19047, 20200, 20348, 19948, 16365, 16750, 11374, 14448, 15985, 14321, 14576, 10101, 14198, 18935, 16632, 19836		0	1	0.910258	0.0389975			0.969456	1.02518	1	1.13569	0.953791						0.961873	0.959908	0.860986	0.925491	0.919596
1-phosphatidylinositol 4,5-bisphosphate phosphodiesterase beta-1 (Plcb1)	SEPSsPDHGSSAIEQDLAALDAEmTQK	pS982, oxM1001	27008, 25601, 21889, 21635, 26113, 26630, 27654, 27274, 26507, 22027, 21643, 25101, 24717, 25103, 25616, 21905, 21910, 21785, 26013, 26141, 26399, 27551, 25503, 21537, 23204, 27178, 21932, 25005, 25517, 25007, 26930, 26293, 26421, 26168, 26298, 25917, 25406, 26048, 26313, 26315, 24908, 24909, 25421, 21836, 21710, 25937, 26450, 22229, 27646, 23896, 27354, 26715, 27868, 25309, 25821, 24800, 25825, 25312, 26211, 21987, 21604, 27367, 23912, 23786, 27756, 24812, 26221, 22124, 21740, 25712, 26738, 26611, 24689, 25202, 25201, 27256, 23802, 25726, 26239		0	1	1.12854	0.0391259			1.07615	0.954004	1.06504	1	0.948855						1.02543	1.18598	1.24528	1.20081	1.03491
Rho guanine nucleotide exchange factor 17 (Arhgef17)	LPSLDHRDsPR	pS2005	16130, 16228, 16231, 10696, 16012, 10801, 16123		1	1	1.11375	0.0391636			1.0367	1.00345	1	0.823776	0.927529						1.12931	1.11522	1.02458	1.03352	1.03387
Isoform Tau-E of Microtubule-associated protein tau (MAPT) / Microtubule-associated protein tau (Mapt)	AKTDHGAEIVYKsPVVSGDTsPR	pS367, pS375 / pS688, pS696	19329, 23010, 22116, 20831, 20519, 19207, 18633, 21674, 19471, 20625, 18737, 21555, 19094, 20415, 21882, 24222, 18975		1	1	2.67206	0.0392496			1.04846	1	0.890941	0.916643	1.18366						5.25313	1.59824	2.96051	1.84231	1.81216
TANK-binding kinase 1-binding protein 1 (Tbkbp1)	DAAFSSLsPPAVPASAcPDLDLHYLALR	pS184, cmC193	26430, 26330, 25283, 25366, 27903		0	1	1.04549	0.0392707			1.00027	1	0.952531	0.986156	1.00798						1.08782	0.996397	1.02087	1.04488	1.02199
Malate dehydrogenase, mitochondrial (Mdh2)	EGVVEcSFVQSK	cmC275	4260, 4261, 4005, 9383, 6470, 9125, 3915, 16587, 9261, 3252, 18805, 3701, 6934, 4022, 3862, 4572, 3997, 16478, 3807		0	0	0.921956	0.0393247			0.969142	1.03419	1.07215	0.897171	1						0.922807	0.940323	0.888233	0.897164	0.936038
Brain acid soluble protein 1 (Basp1)	sEGAAEEQPEPAPAPEQEAAAPGPAAGGEAPK	pS92	18448		0	0	1.29032	0.0393825			1.06487	1.05804	1	0.768223	0.986387						1.23553	1.33701	0.881006	1.47224	1.36776
Protein dispatched homolog 2 (Disp2)	AGPPGFSEHyELQPLAR	pY1109	19848, 16908, 19952	Neuron	0	0	1.16607	0.039387			1.05556	1.034	0.903374	0.87406	1						1.02731	1.10664	1.18733	1.3217	1.0323
Transcription elongation factor A protein-like 3 (Tceal3) / Transcription elongation factor A protein-like 5 (Tceal5)	GtDDSPKNSQEDLQDR	pT117 / pT117	9092, 12969, 8945, 12663, 12445, 13438		0	0	0.290195	0.0446337	0.825256	0.546153	0.436278	1.84256	2.04204	0.500584	1	2.00367	0.511192	0.941614	1	1.38185	0.231414	0.228873	0.226418	0.281159	0.721494	1.45383	0.943215	0.776187	0.681252
GTPase-activating Rap/Ran-GAP domain-like protein 3 (Garnl3)	GASAHTSPQtPPAR	pT851	9625		0	1	0.39134	0.03946			1	1.53227	1.64589	0.244308	0.91862						0.687448	0.216451	0.254198	0.45772	0.474364
PH and SEC7 domain-containing protein 3 (Psd3)	DHRPEtPGIK	pT1029	7200, 10561, 12141, 6861, 6768, 10462, 7229, 7870		1	1	0.45157	0.0395458			0.89393	1.39082	1	0.441127	1.8628						0.698175	0.297781	0.481354	0.443497	0.602872
Glycogen phosphorylase, brain form (Pygb) / Glycogen phosphorylase, muscle form (Pygm)	QIsVR	pS15 / pS15	8607, 13298, 12852, 11533, 11279		3	0			1.2483	0.0395844						0.981009	0.856585	1	1.32929	1.16698						1.25087	1.40406	1.22499	1.44671
ADP-ribosylation factor GTPase-activating protein 1 (Arfgap1)	sPSSDSWTcADASTGR	pS342, cmC350	14662, 15462, 11757, 10063, 11824, 15407, 15473, 14772, 14679, 11705, 15518		1	1	0.601014	0.0395917			0.821978	1.04494	1	0.552132	1.44094						0.657012	0.382537	0.563282	0.568378	0.749711
PiggyBac transposable element-derived protein 5 (Pgbd5)	ELLGLEDsSPAH	pS519	24992, 25411, 26123, 19340, 25516, 24364, 18251, 20205, 30609, 20530, 25717, 17336, 21759		1	0	1.08226	0.0397311			1.01122	1	0.949715	1.05274	0.952368						1.09975	1.15651	1.07141	1.05603	0.99086
Serine/arginine repetitive matrix protein 2 (Srrm2)	AAETPAVAScWSGPQVsPEHK	cmC1262, pS1269	20995, 20493, 14736, 14611, 20756, 16661, 15256, 20891, 20123, 15138, 16555, 14508, 14768, 20785, 15921, 14642, 21430, 16568, 20025, 16442, 16321, 15044, 21317, 13893, 20680, 15819, 14544, 14673, 16466, 18390, 15838, 20575, 21216, 18788, 14822, 18791, 20584, 13800, 18925, 16366, 14833, 14577, 14708, 20474, 20603		1	1	0.931092	0.0397666			0.985369	1.02072	0.941783	1.0738	1						0.879314	0.978802	0.907946	0.95369	0.955894
Tyrosine-protein phosphatase non-receptor type 23 (Ptpn23)	RGAAAADLLSSsPESQHGGTQPPGGGQPLLQPTKVDAAEGR	pS1179	17314, 22277, 17207		0	1	1.14837	0.0398074			1.14566	1.07193	0.987908	0.959719	1						1.33044	1.10999	1.28906	1.14434	1.05775
Adhesion G protein-coupled receptor L3 (Adgrl3)	GSSDGFIVPPNKDGAsPEGTSKGPAHLVTSL	pS1522	25089, 21659, 24983		0	1	1.19781	0.0399063			1	1.18206	1.08293	0.90272	0.786279						1.12941	1.29824	1.13417	1.10028	1.27185
Rap guanine nucleotide exchange factor 2 (Rapgef2)	SLGSLSQGsANATVLDVAQTGGHK	pS938	25197, 24877, 24983		1	0	0.86817	0.0400883			1.06009	0.927626	1.0678	0.810949	1						0.830023	0.771963	0.848764	0.87641	0.897762
Ankyrin-2 (Ank2)	LSPVsPSAK	pS1819	18336, 13379, 13475, 14691, 13481, 13037, 14798, 13101, 13005, 12941, 13006, 12895, 13748, 16565, 13718, 13655, 14584, 13023, 13368, 12926, 12831		0	1	0.534208	0.0402118			0.688452	1.02035	1.4117	0.546016	1						0.470355	0.289022	0.443044	0.432736	0.857737
Cap-specific mRNA (nucleoside-2'-O-)-methyltransferase 1 (Cmtr1)	HLsSTSDDEPLSSVNHAAK	pS27	14734, 14991, 11153, 15762, 15649, 13347, 14628, 14514, 14646, 11198, 17482, 11339, 11344, 14673, 15319, 15452, 11230, 15202, 11118, 14574, 15089, 14839, 11259		2	0	0.82113	0.0402214			0.874001	1	1.04931	0.991699	1.03995						0.714237	0.744499	0.676497	0.915836	1.0176
Isoform Tau-E of Microtubule-associated protein tau (MAPT)	DQGGYTmHQDQEGDTDAGLKESPLQtPTEDGSEEPGSETSDAK	oxM31, pT50	17474, 17539, 17348, 17362, 17690, 17468		0	1	4.5813	0.0403195			0.936142	1.37704	1.06383	0.875233	1						2.04787	5.28761	1.16708	5.72172	9.83778
Gamma-enolase (Eno2)	FTANVGIQIVGDDLTVTNPK		6339, 22717, 6990		0	0	1.11383	0.0404716			1.06074	1	0.96317	1.06705	0.888346						1.18787	1.15059	1.14391	1.03996	1.02379
Leucine-rich repeat-containing protein 75A (Lrrc75a)	EGTDQQDPIGsPVTPAR	pS322	16448, 16321, 11840, 11423, 16612, 11748, 11857, 11318, 11734, 16511		0	1	0.799999	0.0405102			0.919854	1.16716	1.04789	0.836409	1						0.749421	0.650189	0.727308	0.861729	0.9884
Striated muscle-specific serine/threonine-protein kinase (Speg)	STsREELVR	pS511	12649, 6443, 12749, 7093, 6972, 12637		2	0	0.70289	0.0405756			0.964113	1.12562	1	0.711743	1.23952						0.91525	0.432942	0.849629	0.633246	0.712201
Protein unc-80 homolog (Unc80)	KGsIPFHHTGK	pS459	9520, 14878	Neuron	2	0	0.614873	0.0405962			0.88446	1	1.10096	0.868332	1.77917						0.70314	0.664662	0.49914	0.843653	0.75294
Dematin (Dmtn)	SLPDRTPFHTsLHSGTSK	pS279	16843, 19347, 13155		1	0	0.784614	0.040668			0.807287	1.08549	1.26006	0.929912	1						0.756151	0.746877	0.686777	0.834043	0.964147
14-3-3 protein eta (Ywhah)	QAFDDAIAELDTLNEDSYKDSTLImQLLR	oxM223	27600, 27597		0	0	0.89209	0.0406686			0.999972	1	0.927086	1.10793	1.04764						0.822806	0.85998	0.981341	0.879295	0.990739
Guanine nucleotide-binding protein G(i) subunit alpha-1 (Gnai1) / Guanine nucleotide-binding protein G(i) subunit alpha-2 (Gnai2)	DLHFK		6738		0	0	0.798478	0.0407391			1.01505	1	1.20651	0.809556	0.858393						0.719797	0.833057	0.648584	0.858917	0.843811
Cytoplasmic dynein 1 light intermediate chain 1 (Dync1li1)	LIRDFQEYVEPGEDFPAsPQRR	pS207	25865, 24458, 25481, 27532, 27401, 24974, 27161, 27290, 24858, 27545, 24861, 26654, 24352, 23080, 25385, 25770, 27948, 27437, 27257, 27065, 27834, 24763, 24251, 27449, 22851, 27715, 22982, 25673, 25289, 27339, 27472, 27353, 27738, 26971, 24668, 27613, 24155, 27240, 25577, 25194, 25965, 24557, 26863, 27505, 26098, 24054, 24951, 27641, 25085		0	1	1.23017	0.0409774			1.13279	0.92979	0.747264	1.0803	1						1.29176	1.15148	1.40589	1.09581	1.07076
Protein FAM110B (Fam110b)	ALGsPTLK	pS95	14561, 18786, 14750, 14920, 18578, 15028, 14966, 18680, 14654	Neuron	0	1	0.742636	0.0410156			1	1.17599	0.992362	0.691171	1.12046						0.802572	0.533373	0.726655	0.712331	0.923383
Apoptotic chromatin condensation inducer in the nucleus (Acin1)	EPLAsPHPAQLLR	pS468	20027, 20028		0	1	0.918975	0.0412805			1.11837	1.05191	1	0.983214	0.948177						0.974797	0.91614	0.959161	0.954976	0.883231
Spectrin alpha chain, non-erythrocytic 1 (Sptan1)	ITALDEFATK		5603		0	0	1.10679	0.0413572			1.00431	0.846459	1.04942	0.997406	1						1.01608	1.08069	1.04055	1.13773	1.14555
Rho GTPase-activating protein 35 (Arhgap35)	TSFSVGsDDELGPIRK	pS1179	22073, 17923, 24805, 17902		0	0	0.913551	0.0413656			1.06454	1.05584	1	0.920104	0.953011						0.902632	0.957582	0.83678	0.952137	0.912674
Protein phosphatase 1 regulatory subunit 1B (Ppp1r1b)	ATLSEPGEEPQHPsPP	pS192	12806, 18953, 12813, 12818, 17428, 13852, 17951, 19487, 16933, 13349, 12840, 16946, 17465, 16962, 16965, 12872, 12873, 13397, 18521, 12894, 16996, 16492, 12909, 12911, 12924, 18048, 16517, 27787, 12941, 17038, 17556, 13461, 12952, 17566, 17055, 12968, 12969, 17070, 18622, 16579, 13509, 12489, 12491, 17102, 13006, 13008, 19666, 13020, 13021, 10974, 12513, 19173, 13034, 16620, 18163, 17146, 13573, 13063, 17673, 13066, 17676, 13074, 12570, 11038, 16673, 18723, 12585, 16683, 13103, 13621, 17209, 13115, 11068, 12609, 12610, 13127, 13130, 18253, 13134, 16725, 17249, 19812, 19301, 17775, 13685, 13174, 16768, 12674, 18823, 12682, 16782, 16787, 20374, 11167, 17312, 13734, 13226, 12716, 12717, 11182, 13236, 13237, 18363, 16828, 17355, 18386, 17878, 16865, 13285, 12776, 12779, 12790, 16891		0	1	1.09192	0.029832	1.06902	0.383567	1.01132	0.975318	1.06337	1	0.961625	0.793642	0.966253	1	1.14913	1.01541	1.0755	1.13196	1.01888	1.19045	1.05553	1.13454	0.970847	1.00429	1.10179
SLIT-ROBO Rho GTPase-activating protein 3 (Srgap3)	SsSSSSSGVGSPAVTPTEK	pS1069	10304, 11457, 10335, 11464, 16493, 10416, 10449, 16275, 16372, 14231, 16314, 11355, 10526, 11327	Neuron	1	0	0.624865	0.0414205			0.749079	1.07868	1	0.457915	1.2014						0.650124	0.412036	0.53959	0.591274	0.61079
Zinc finger ZZ-type and EF-hand domain-containing protein 1 (Zzef1)	LLPSSGPcVAEVSTAEEPsPPSTPTR	cmC1504, pS1515	24032, 23874, 19298, 19269, 24293, 23979, 20140, 19085, 24398, 19187, 24503		0	1	1.07039	0.0414402			1.02198	1.03991	1	0.960955	0.927348						1.02557	1.09672	1.1196	1.02466	1.03207
Alpha-adducin (Add1)	EKSPPDQSAVPNtPPsTPVKLEEDLPQEPTSR	pT610, pS613	18624, 17250, 23588, 22629, 21961, 17353, 15307, 18732, 17642, 17739, 17833, 19276, 17449, 17134, 18063, 19411, 19832, 15193, 17338, 19385, 17855		0	1	1.10407	0.0414582			1	0.942172	1.02805	1.15048	0.958354						1.07738	1.09668	1.12831	1.20819	1.09709
Calcium signal-modulating cyclophilin ligand (Camlg)	ImGFHRPGSGsEEENQTK	oxM46, pS55	18186, 10101, 18069		0	0	0.744707	0.0414835			0.816322	1	1.28809	0.927683	1.0632						0.676133	0.641484	0.698839	0.734401	1.04365
IQ motif and SEC7 domain-containing protein 1 (Iqsec1)	GVDDGEDIPRETLIGIyER	pY702	20421, 18661, 5928, 5833, 20331, 28562, 18782		0	0	1.1324	0.0415232			1.08021	0.869	1	1.01052	0.933862						1.00059	1.10714	1.15727	1.22627	1.05021
Sodium/potassium-transporting ATPase subunit alpha-3 (Atp1a3)	DFTSEQIDEILQNHTEIVFAR		7685, 5258, 42506, 11153, 2450, 32923, 22172, 7709, 32798, 7331, 42409, 32813, 6702, 32947, 6324, 32695, 5053, 24640, 32706, 3783, 33226, 6870, 42839, 43224, 27613, 43494, 6649, 3836	Neuron	0	0	0.883868	0.0415746			1.10986	0.91228	0.988789	1	1.03146						0.872747	0.896362	0.890061	1.01212	0.78552
Dedicator of cytokinesis protein 4 (Dock4)	GSVQSFTPSPVEYNSPGLSsNSPVLSGSYSSGISSLSR	pS1847	27151		0	0	1.13769	0.0415797			1.0966	1.02319	0.853622	0.977234	1						1.24655	1.00588	1.13597	1.15963	1.08428
Rap guanine nucleotide exchange factor 2 (Rapgef2)	HIPAALPVSGTLSSsNPDLLQSHHR	pS585	22976, 17441, 17347, 22760, 22826, 17675, 22767, 22863, 16624, 22867, 17587, 17845, 17750, 17752, 15901, 17567		0	0	1.18965	0.0416296			1.06671	1	0.837599	0.954683	1.12568						1.28982	1.09152	1.29021	1.26358	0.99488
SH3-containing GRB2-like protein 3-interacting protein 1 (Sgip1)	NLsSEEVARPR	pS169	12818, 13332, 8734, 10784, 13353, 13865, 11829, 11325, 14405, 8261, 12361, 10829, 12369, 8277, 14942, 13932, 9327, 13437, 8839, 8334, 13971, 16028, 8355, 8371, 11960, 10941, 11453, 7871, 7869, 12481, 9405, 10437, 13010, 12500, 15063, 14553, 13542, 7914, 6896, 13044, 8439, 8440, 9463, 8451, 12045, 8468, 10523, 7980, 12593, 15159, 14138, 12603, 11581, 11069, 10560, 13121, 12101, 8518, 14663, 9030, 9036, 13646, 10576, 13142, 8542, 8543, 8548, 8552, 14195, 8567, 12153, 9599, 12166, 15752, 12705, 13226, 11693, 13753, 11197, 13247, 12228, 14301, 12254, 15330, 12260, 10726, 13290, 12275, 15862, 8183	Neuron	2	0	0.743843	0.209355	0.747723	0.157683	1	1.20187	0.747664	0.612214	1.47728	1	0.854072	1.36226	1.45355	0.834385	1.02086	0.443203	0.946098	0.585794	0.752298	0.565279	1.03493	0.973097	0.71923
Leucine zipper putative tumor suppressor 3 (Lzts3)	SGHLGSGEGGNGGLPFAAcSPPsPSALIQELEER	cmC339, pS343	28185, 28178, 25821, 25746		0	1	1.14691	0.0417289			1	0.881781	0.928906	1.13616	1.06527						1.23074	1.09828	1.24195	1.14789	1.0296
Palmitoyltransferase ZDHHC5 (Zdhhc5)	SIGSASPGPGQPPLSsPTR	pS694	17344, 12514, 17187, 17124, 11591, 12615, 12586, 11690, 11691, 11916, 12844, 17328, 11696, 17238, 11801, 17018, 11803, 11676, 17085, 11583		0	1	0.92161	0.0417453			1.02098	1.04253	0.956546	0.957558	1						0.931223	0.845428	1.01151	0.893605	0.90566
Probable G-protein coupled receptor 158 (Gpr158)	QQRVsLPTANPDVSSGITQIK	pS976	21889, 19982	Neuron	1	0	1.16864	0.0419562			1	0.998821	0.992593	1.15884	1.31649						1.22419	1.23843	1.19348	1.42623	1.30633
Protein piccolo (Pclo)	LPTAVsLYSPTDEQSVmQK	pS1826, oxM1837	26308, 24933, 21767, 21543, 22523, 21003, 26414, 21401, 24698, 21307, 21661		2	0	0.89346	0.0420955			1.0364	0.828617	0.886951	1.01442	1						0.8927	0.855314	0.825067	0.84174	0.843753
Phosphatidylinositol 4,5-bisphosphate 5-phosphatase A (Inpp5j)	AAVsPPSERPR	pS69	7840, 7301, 7407, 7730, 12019, 11928, 7611, 7519		0	1	0.575817	0.0421038			0.8492	1.02045	1	0.444402	1.39075						0.594501	0.349899	0.570816	0.470111	0.723781
Aspartate aminotransferase, mitochondrial (Got2)	DDNGKPYVLPSVR		2399		0	0	0.880619	0.0421103			1	0.999681	1.11648	1.13725	0.942992						0.926707	1.00708	0.847305	0.971608	0.823349
Ral GTPase-activating protein subunit alpha-2 (Ralgapa2)	SSsPAELELKDDLQQAHGR	pS820	21361, 15221, 17311	Neuron	2	1	0.847326	0.0422074			1	0.82523	0.997809	1.08307	1.05901						0.854238	0.687868	0.854425	0.960482	0.850061
Neural cell adhesion molecule L1 (L1cam)	EAAGGNDSSGATsPINPAVALE	pS1251	18016, 20004, 21158, 19804, 19693, 20115, 21876, 20052, 21943, 21980, 19582, 19583	Neuron	0	1	1.20778	0.0423552			1.11958	0.808059	1.05399	0.846218	1						1.22692	1.26409	1.06423	1.28156	0.994185
Protein bassoon (Bsn)	GYSYFTGSSPPLSPSTPSESPTFsPGK	pS1497	30813	Neuron	0	2	1.39715	0.0424349			1.48353	0.800758	0.805611	1.44788	1						1.61105	1.51749	1.16676	1.74884	1.69297
Proteasome subunit beta type-5 (Psmb5)	DAYsGGAVNLYHVR	pS229	14247		0	0			1.38997	0.0425383						0.821679	1	1.19176	1.3088	0.696631						1.69459	1.35286	1.20013	1.33328
Prickle-like protein 2 (Prickle2)	sREEPFHYGNK	pS396	13714		0	0	0.756008	0.0425668			1	1.15076	0.994217	0.697467	1.14679						0.893403	0.597098	0.635369	0.843033	0.803
Breast carcinoma-amplified sequence 1 homolog (Bcas1)	RmsDAQVQTDPVSIGPVGK	oxM614, pS615	15105, 15084, 15212, 15216, 19443, 15349, 15320, 15065, 15099, 15353	Myelinating Oligodendrocytes	1	0	1.22028	0.0425987			1	0.882666	1.20582	0.979565	1.0509						1.44632	1.42877	1.1053	1.14404	1.12211
Destrin (Dstn)	KFPGIKHEYQANGPEDLNR		19296		0	0	1.17161	0.0427041			0.87222	0.935651	1	1.22887	1.16737						1.11096	1.26771	1.26939	1.20277	1.24635
Immunoglobulin superfamily member 8 (Igsf8)	EEGVVLEAVAWLAGGTVYR		41337, 41602, 27811, 25695		0	0	0.8078	0.0427222			1	1.15818	0.800283	0.886846	1.06576						0.738265	0.83037	0.95787	0.735455	0.705203
Drebrin (Dbn1)	ASDSGPSSSSSSSsSPPRTPFPYITcHR	pS343, cmC355	19512, 15146, 19741, 19679, 19615	Neuron	0	0	1.09101	0.042739			1	0.951943	1.11344	0.997489	1.01931						1.0301	1.13186	1.09645	1.19843	1.0879
TNFAIP3-interacting protein 1 (Tnip1)	EGLcGQPSsPKPEGAGK	cmC274, pS279	16059, 11109		0	2	0.557865	0.0430478			0.780403	1.2496	1.07608	0.388433	1						0.54774	0.324806	0.486448	0.39499	0.753351
Actin-related protein 3 (Actr3)	ySYVcPDLVK	pY231, cmC235	17768, 17681, 17976, 18021, 24919		0	0			1.10026	0.0430865						1.02831	1.03501	0.971663	1	0.9945						1.20195	1.13642	0.991443	1.09717
Ankyrin-2 (Ank2)	GSPIVQEPEEASEPKEESsPRK	pS3781	17121, 10946, 10787, 12385, 22051, 17222, 24002, 25318, 14865, 10833, 12402, 22163, 24564, 12501, 10897, 12247, 14270		0	2	0.7088	0.043108			1	1.11835	1.07196	0.936279	0.843125						0.503646	0.557881	1.01409	0.517845	0.929072
Isoform Tau-E of Microtubule-associated protein tau (MAPT) / Microtubule-associated protein tau (Mapt)	HLSNVsSTGSIDMVDSPQLATLADEVSASLAK	pS383 / pS704	29844		0	0	4.99425	0.0432208			1.83521	0.500903	1	0.679983	1.76051						12.5891	2.28636	7.13755	4.09238	2.74447
FERM, ARHGEF and pleckstrin domain-containing protein 1 (Farp1)	SNGPTPELLASSPPDNKSPDEAtAADQESEDDLSASR	pT886	18212, 18123, 21364, 18790		0	0	1.25871	0.0433559			1.09367	0.893532	1.23577	0.965458	1						1.1698	1.43616	1.018	1.3556	1.55116
Ataxin-1 (Atxn1)	ALSAGLDYsPPSAPR	pS87	17507, 15875, 16008, 15698, 17398, 17399, 21369		0	1	0.899617	0.043481			0.922791	1.00105	0.956401	1.06892	1						0.786431	0.924504	0.838727	0.962334	0.940361
Brain-enriched guanylate kinase-associated protein (Begain)	AQNSTDsAAEEEEEAEAAAFPEAYRR	pS265	23329, 19105, 18081, 23276, 18032, 23379, 24211, 18135, 23833		0	0	1.09288	0.0435271			1	1.00986	1.00293	0.860948	0.899071						0.980427	1.09305	1.01488	1.06744	1.06034
Protein FAM117B (Fam117b)	FRNsVEGLNQEIEIIIK	pS340	27708		1	0	0.880956	0.0436364			0.974679	0.959291	1	1.20663	1.14251						0.971838	0.925916	0.886537	0.968672	0.901224
U1 small nuclear ribonucleoprotein 70 kDa (Snrnp70)	YDERPGPsPLPHRDR	pS226	12379, 8758		0	1	1.37329	0.0436766			1.19293	1.24195	0.967469	0.522899	1						1.65424	1.33971	1.25117	1.1364	1.38229
Unconventional myosin-IXa (Myo9a)	RQsGTDLQEDVIVR	pS1243	13796, 16100, 13096, 13198, 13006, 12912, 13106, 13078, 12991		1	0	0.83169	0.0436788			0.970402	1.05742	1.06047	1	0.958274						0.810519	0.699743	0.696968	0.958533	1.03141
Disks large homolog 2 (Dlg2)	GPELVHVsEK	pS45	12162, 12546, 18695, 14216, 12552, 12951, 12442, 14107, 12060, 18592, 12450, 13864, 18475, 12331, 13484, 12849, 12211, 17971, 28090, 18370, 18371, 12355, 19270, 19142, 14413, 14285, 18259, 13651, 12755, 17876, 19031, 18267, 14171, 13665, 18914, 12257, 14313, 18798, 13166, 19827, 12659, 13566	Neuron	0	1	0.901136	0.0437254			0.998224	1	0.942489	1.09342	1.05932						0.820162	0.933643	0.900944	0.910024	1.02512
Disks large homolog 4 (Dlg4)	NAGQTVTIIAQYKPEEYsR	pS398	20064, 17251, 16421, 13255, 13351, 16487, 16587, 17264, 20144, 16403, 17364, 16318, 17273, 17149, 20158		0	0			0.878777	0.0437563						0.923819	1.09245	1.01993	1	0.930572						0.98655	0.847632	0.846338	0.811231
Alpha-adducin (Add1)	SKKYsDVEVPASVTGHSFASDGDSGTcSPLR	pS408, cmC430	20520, 17073, 17085, 20629, 21055		1	0	1.06235	0.0438116			1.00057	1	1.00335	0.933289	0.942584						1.04396	1.07794	1.07995	0.978756	1.00343
Dapper homolog 3 (Dact3)	SFsAPYPTAAAGAETcSSAER	pS188, cmC201	20066		2	0	1.09756	0.0438584			1.06095	1.02915	0.982463	1	0.941602						1.04041	1.03466	1.22887	1.12034	1.07909
Microtubule-associated protein 2 (Map2)	APHWTSAsLTEAAAHPHSPEmKDQGGAGEGLSR	pS18, oxM31	19315, 18204, 14133, 12507		1	0	1.18877	0.043911			1.07922	1	1.14718	0.734525	0.957779						1.06802	1.11501	1.24125	1.21355	1.20936
Junctophilin-3 (Jph3)	SEHTNGAALHPDASPAVAGsPAVSR	pS188	10908, 13693		0	1	0.759214	0.0439696			0.961849	1	1.19777	0.75661	1.08182						0.736563	0.59439	0.961081	0.632813	0.869744
CLIP-associating protein 2 (Clasp2)	SPANWSSPLTsPTNTSQNTLSPSAFDYDTENMNSEDIYSSLR	pS903	27802		0	1	1.12532	0.0439767			0.993101	0.915425	1	1.11681	1.04535						1.13514	1.15202	1.09553	1.28753	1.03592
Band 4.1-like protein 1 (Epb41l1)	AQEETPQQPEAAAAVTtPVtPAGHSHPETNSNEK	pT30, pT33	10352, 13211, 17093, 10150, 10119		1	1	0.763813	0.0440134			0.944172	1	0.925257	1.18121	1.42909						0.949699	0.659144	0.886063	0.779935	0.910644
Microtubule-associated serine/threonine-protein kinase 4 (Mast4)	TPSPTPQPTsPQR	pS1389	7939, 7877, 7821, 16671		0	1	0.519741	0.0441203			0.822066	1.16579	1.40036	0.435274	1						0.77607	0.209365	0.536459	0.31967	0.665398
Isoform Tau-E of Microtubule-associated protein tau (MAPT) / Microtubule-associated protein tau (Mapt)	SGYSSPGSPGtPGSR	pT176 / pT497	12078, 11905, 12019, 12718, 12495		0	1	3.66385	0.0442978			0.837241	1.38224	1.45463	0.456877	1						8.08405	1.80381	3.45598	2.06169	3.3936
Microtubule-associated protein 1B (Map1b)	KIAELEEERSQGStSNSDWMK	pT340	23312, 23421		0	0	1.09692	0.0443666			0.995432	1	1.00017	0.975672	1.04247						1.20318	1.16501	1.08062	1.07305	0.977827
Sphingosine kinase 2 (Sphk2)	AKsELVLAPAPAPAATHSPLHR	pS364	18400, 18277		2	0	1.16131	0.0444202			1	1.08666	1.04334	0.817742	0.877137						1.04831	1.0304	1.08826	1.23283	1.20338
Microtubule-associated protein 1B (Map1b)	SPSLSPSPPsPIEKTPLGER	pS1260	16384, 16002, 16388, 16903, 17296, 16273, 17042, 16658, 15892, 22426, 17441, 15907, 17316, 15908, 16291, 22321, 16177, 17202, 16561, 17331, 15798, 22207, 17344, 16194, 22467, 15812, 19015, 16081, 16465, 18131, 16850, 22362, 17248, 16099, 16484, 17393, 15986, 16370, 16757, 17142		0	1	1.14389	0.264996	1.14451	0.0408796	1	0.96204	0.69471	1.01167	1.04492	0.891193	0.932729	1.04774	1.06425	1	1.25419	0.962099	1.35081	0.943241	0.88121	1.27062	1.12111	1.06189	1.06572
Dihydropyrimidinase-related protein 2 (Dpysl2)	SAAEVIAQAR		16320, 18561, 18720, 16357, 2534, 16424, 19050, 19403, 6956, 18827, 1105, 4980, 11861, 1461, 19258, 18939, 3261		0	0	1.26166	0.0444873			0.827299	1.04771	1.05917	0.635076	1						1.11567	1.22078	0.957021	1.1582	1.31316
MARCKS-related protein (Marcksl1)	LSGLsFK	pS104	26245, 20104, 19081, 19467, 26252, 20495, 20626, 26134, 20899, 20520, 18985, 19372, 26030, 26159, 20784, 21051, 20923, 20415, 18880, 20674, 25923, 21190, 19274, 21325, 20310, 25822, 26343, 20713, 19177, 20207, 20597, 20730		1	1	0.857053	0.0445007			1	0.995268	0.863506	1.0639	1.12679						0.974645	0.783074	0.851237	0.949446	0.769261
Spectrin beta chain, non-erythrocytic 1 (Sptbn1)	AQTLPTSVVTITSESsPGK	pS2340	18496, 17363, 23749, 18382, 18431		1	2	0.865639	0.0445866			1	1.04547	0.887542	0.955304	1.12938						0.967517	0.791588	0.939815	0.875973	0.768619
Isoform Tau-E of Microtubule-associated protein tau (MAPT)	DQGGYTmHQDQEGDTDAGLKESPLQTPTEDGsEEPGSETSDAK	oxM31, pS56	17704, 17260, 17852, 17357		0	0	2.96082	0.0445974			1	1.33059	1.0752	0.924387	0.878662						1.42173	3.41423	1.16401	3.53624	5.88624
Myc box-dependent-interacting protein 1 (Bin1)	AQPSDNAPEKGNKsPSPPPDGSPAATPEIR	pS296	12194, 17000, 12778, 10861, 10285, 12466, 10390, 10488, 11999		0	1	1.17891	0.0446542			0.931613	1.06907	1.0703	0.900252	1						1.16304	1.40128	1.03803	1.04723	1.21106
Transcription initiation factor TFIID subunit 12 (Taf12)	IAGTPGTGGRLsPENNQVLTK	pS51	21001, 15914		0	1	1.12042	0.0446751			1.11402	1.19119	0.997052	0.927363	1						1.15645	1.13196	1.26736	1.14654	1.15709
Histone H4 (H4c1)	TVTAMDVVyALKR	pY89	22785, 27269, 25222, 23174, 27786, 20107, 33290, 23316, 22555, 30500, 22181, 25128, 22696, 27180, 22960, 21815, 22839, 27579, 25406, 22462, 23488, 17730, 30404, 20295, 29640, 8018, 24403, 22103, 21719, 22872, 22366, 25312, 23268, 27365, 30310, 25711, 20210, 27891, 28659, 21366, 7933		0	0			1.20059	0.0447263						1.09125	0.850535	1	1.01577	0.994955						1.39194	1.21639	1.12077	1.02767
Neuromodulin (Gap43)	EGDGSATTDAAPAtSPKAEEPSK	pT95	16442, 12261, 15387, 16747, 16972, 16493, 14699, 13483, 14864, 15921, 16754, 15218, 15386, 11899, 15708, 15646	Neuron	0	1	0.493911	0.14595	0.662034	0.0741675	1	2.30604	2.86672	0.445316	0.917059	0.904801	1.44302	1.33165	0.713784	1	0.614798	0.536392	0.694516	0.684761	1.19122	0.522051	0.730346	0.961792	0.642226
Syntaxin-binding protein 5-like (Stxbp5l)	SLSGSTNTVSsEGVTKDSIPcLSVK	pS598, cmC608	24164, 23947, 23916, 24049, 24050, 23838	Neuron	0	0	1.09339	0.0448917			1.00934	1.06937	0.907218	1	0.985831						1.10462	1.05956	1.19265	1.02725	1.05197
GRB2-associated and regulator of MAPK protein (Garem1)	STcAPSsPPTPATLGATIK	cmC489, pS493	17825, 17928, 17577, 22986, 17675, 21581, 16429, 17903, 17692, 21687, 17788, 21439		0	1	1.06402	0.0449982			0.993184	1.05086	1.0127	0.930291	1						1.0161	1.12415	1.05004	1.07688	1.03913
[F-actin]-monooxygenase MICAL3 (Mical3)	GRsEEELEASK	pS977	12321, 9091, 13092, 9034, 13229, 12174, 13811, 13108, 13208, 13786, 9149, 11230		2	0	0.639725	0.0450316			0.819436	1.09046	1	0.658626	1.30488						0.910327	0.345385	0.513075	0.59115	0.757697
Rho guanine nucleotide exchange factor 18 (Arhgef18)	RAETFGGYDSVGsPSK	pS961	17704, 15780		0	2	0.853397	0.0450852			1.01137	1	0.888722	0.959499	1.09288						0.852338	0.650147	0.890365	0.883452	0.950121
ADP/ATP translocase 1 (Slc25a4)	AAyFGVYDTAK	pY191	25606, 22540, 21005, 18960, 19991, 17433, 16923, 12828, 21029, 20008, 25141, 16952, 17465, 20032, 21588, 18010, 25179, 15453, 22117, 18024, 19051, 17516, 13419, 22643, 12935, 26759, 17546, 25740, 17043, 25238, 26775, 20126, 18092, 15027, 21175, 12472, 18106, 15036, 21694, 17605, 13510, 23240, 17609, 18124, 22223, 2255, 13523, 19165, 26845, 19688, 25321, 26860, 17646, 13038, 21243, 21244, 24852, 18197, 15127, 18200, 16155, 16672, 26916, 13606, 21799, 13609, 17709, 12603, 26941, 15681, 17731, 18247, 26957, 19793, 17745, 17753, 13150, 25443, 22886, 16759, 15229, 2433, 17804, 17814, 27030, 22435, 12708, 27047, 26031, 18352, 17850, 25019, 17338, 5571, 18381, 20437, 21463, 16857, 19929, 25067, 21484, 17916		0	0	0.867814	0.237535	0.828774	0.0790951	0.804891	1.08067	1.33437	0.937441	1	0.930381	1.02792	0.840453	1	1.00707	0.777804	0.853717	0.797985	0.936085	1.11005	0.97141	0.886192	0.627282	0.701474
Leucine-rich repeat-containing protein 7 (Lrrc7)	LEtTPTTSPLPERK	pT864	14856		1	0	0.743596	0.0452916			0.800485	1	1.0456	0.883031	1.2902						0.729042	0.645316	0.583786	0.787689	0.98651
Centrosomal protein of 170 kDa protein B (Cep170b)	GHKHEDGTQsDSEDPLAK	pS360	10343, 14957, 15316, 14421, 10230, 15066, 14749		0	0	0.590092	0.0453742			0.858433	1.29412	1.47916	0.545961	1						0.581728	0.436083	0.537857	0.624896	0.874741
Calcium/calmodulin-dependent protein kinase type II subunit beta (Camk2b) / Calcium/calmodulin-dependent protein kinase type II subunit delta (Camk2d) / Calcium/calmodulin-dependent protein kinase type II subunit gamma (Camk2g)	LHDSISEEGFHYLVFDLVTGGELFEDIVAR		27960, 22418, 25295		0	0	1.32551	0.0454875			1.17574	0.997015	0.747685	1.04865	1						1.2779	1.04376	1.21246	1.30007	1.75238
Tubulin beta-4A chain (Tubb4a) / Tubulin beta-4B chain (Tubb4b) / Tubulin beta-5 chain (Tubb5)	EAEScDcLQGFQLTHSLGGGTGSGmGTLLISK	cmC127, cmC129, oxM147 / cmC127, cmC129, oxM147 / cmC127, cmC129, oxM147	20928, 21761, 5446		0	0	1.2141	0.0456371			0.969235	1	1.0113	1.08006	0.796109						1.24196	0.916198	1.12282	1.2933	1.32223
Rap guanine nucleotide exchange factor 2 (Rapgef2)	QRHsVSIVESNLGVGR	pS1175	16225, 16130, 16811, 11810		1	0	1.26667	0.0456637			1	1.0254	1.07969	0.606316	0.987076						1.42384	1.1153	1.2276	1.09332	1.09139
Ankyrin-2 (Ank2)	KTsLVIVESTDDQSQVFER	pS3786	19970, 24067, 33284, 25092, 29191, 23561, 24074, 22026, 21515, 31245, 25614, 31758, 22538, 29715, 32788, 18460, 29726, 23583, 28702, 26142, 32287, 26659, 25123, 43558, 28200, 26154, 29738, 22573, 31282, 27187, 24628, 26167, 31802, 24122, 19516, 25148, 28222, 19008, 26176, 30274, 27714, 19011, 32837, 31302, 23621, 24135, 24137, 24648, 28235, 32332, 31821, 28741, 28233, 20043, 24651, 19533, 19022, 28757, 24662, 26710, 24152, 31323, 30813, 29279, 28768, 29281, 29794, 33379, 25187, 23652, 24166, 26719, 24159, 22633, 24170, 27242, 23657, 21610, 31854, 22123, 23149, 25713, 29809, 19057, 20082, 32885, 29301, 27772, 29313, 32387, 23684, 26759, 28810, 22676, 24213, 28308, 23703, 25241, 24220, 31901, 28319, 31393, 31906, 24227, 30888, 20137, 29866, 24745, 31404, 28845, 19630, 28338, 24244, 31925, 24756, 19130, 29883, 23738, 21180, 33471, 24255, 23747, 24774, 24056, 27338, 21706, 25292, 29388, 22218, 30411, 22734, 26828, 24268, 31955, 25811, 32982, 25817, 23257, 30429, 19166, 23264, 31458, 25827, 20196, 32487, 28906, 30956, 24303, 23796, 29429, 23797, 17654, 28409, 31482, 31995, 30462, 22782, 27393, 23302, 30276, 19210, 29450, 31500, 30989, 24334, 32527, 23820, 20237, 27918, 31507, 27923, 29971, 23318, 24849, 24853, 23833, 21273, 32027, 19226, 24349, 19742, 28448, 28449, 33570, 23842, 23843, 24353, 25377, 28969, 21801, 26411, 24877, 29485, 27439, 24366, 27438, 32564, 25397, 24372, 24886, 32058, 22331, 33084, 22846, 32578, 24387, 28483, 25931, 31563, 31052, 31051, 20305, 19282, 28503, 25433, 24411, 32094, 30046, 29536, 26981, 22890, 30571, 30572, 25964, 24430, 30063, 23916, 32625, 19821, 23918, 31606, 31094, 28025, 30074, 20347, 24953, 23933, 23421, 24445, 29051, 28540, 23422, 23427, 24452, 21374, 31622, 32135, 23945, 29578, 20873, 29068, 19338, 24457, 29072, 28561, 24977, 19856, 26000, 22419, 23962, 32154, 29594, 21916, 25504, 33190, 22438, 28074, 31147, 32684, 31661, 22954, 26032, 27062, 28599, 28600, 25529, 29625, 32188, 26557, 21436, 24000, 27585, 24512, 31175, 24013, 17871, 21969, 31701, 19414, 23512, 25050, 31195, 30172, 24541, 30174, 25055, 24032, 30689, 26076, 23523, 19934, 32227, 28645, 29159, 24039, 19434, 24554, 28652, 24557, 29678, 32239, 31728, 26606, 23542, 29176, 27135		2	0	1.00093	0.98468	0.794842	0.00292894	1.04021	0.967052	0.933364	1	1.0169	0.957343	1	0.955554	1.04417	1.14111	1.10278	0.908786	1.0751	0.983962	0.891515	0.895963	0.785167	0.798943	0.761726
Tripartite motif-containing protein 3 (Trim3)	VKsPGGPGSHVR	pS437	7480, 14681, 7290, 14569, 7384		1	1	0.527473	0.0457445			0.738528	1.04853	1.44271	0.426775	1						0.421602	0.37407	0.393929	0.46968	0.796919
Transmembrane and coiled-coil domains protein 2 (Tmcc2)	ALSGSATLVSsPK	pS467	18424, 14939, 14885, 16859, 14840		0	2	0.81205	0.0457999			0.942325	1.0793	1.09592	0.730238	1						0.788661	0.648306	0.778234	0.830036	0.891407
UPF0606 protein KIAA1549 (Kiaa1549)	GLQGPGLGYPTSSTEDLQPGHSSAsLIK	pS1916	21905, 25434, 25011, 25116, 25222		1	1	1.03703	0.0458132			1.02338	1.02625	0.966191	1	0.958959						1.01075	1.04465	1.02294	1.03333	1.04731
BRD4-interacting chromatin-remodeling complex-associated protein (Bicra)	GAGsPTPLPTKVDEATSGLIR	pS1427	20158, 20881, 26172, 20990		0	1	0.942896	0.0458505			1.01334	1.06897	0.973345	0.970338	1						0.985581	0.958944	0.965349	0.888511	0.940599
Alpha-synuclein (Snca)	TKEQVTNVGGAVVTGVTAVAQK		5408, 21728, 6114, 11811, 29861, 5064, 21769, 21709, 3183, 7984, 19898, 19794, 3570, 20026, 7992, 5401, 21818, 3035, 29880, 22175	Neuron	0	0	1.10076	0.0458684			1.02739	1.00485	0.979698	0.993646	1						1.03368	1.01807	1.13605	1.2489	1.07324
Centrosomal protein of 170 kDa protein B (Cep170b)	EIHDVAGDGDSLGsPGPTR	pS1341	9824, 15329, 11554, 15460, 15429, 15558, 15783, 15432, 15045, 14537, 9773, 14607, 15569, 14641, 11379, 14644, 15799, 15672, 15324, 13464		0	1	0.841704	0.0458793			0.933345	1.01755	1.01186	0.769057	1						0.814836	0.656554	0.822055	0.768999	0.920349
FERM, ARHGEF and pleckstrin domain-containing protein 1 (Farp1)	QSPQSASLTFGEGTEsPGGQScQQAK	pS403, cmC409	15297, 17666, 19714, 19492, 17476, 19818, 14186, 14093, 14125, 15379, 19605, 19381, 15228, 14333, 14015		0	1	1.05487	0.0459261			1.02534	1	1.05726	0.963626	0.972585						1.04285	1.0461	1.11812	1.06041	1.02673
Isoform Tau-E of Microtubule-associated protein tau (MAPT) / Microtubule-associated protein tau (Mapt)	TDHGAEIVYKSPVVSGDtsPR	pT374, pS375 / pT695, pS696	17097, 16355, 17535		1	1	1.52016	0.0459698			1	1.20273	0.959508	0.931549	1.19875						2.49638	1.24155	1.37473	1.44498	1.48784
RIMS-binding protein 2 (Rimbp2)	DSILHLHsPTQVDSGITDNGGGTLDVNIDDIGEDTVPYPR	pS283	24024, 23914, 23818, 24232, 27399	Neuron	1	1	1.15052	0.0460611			0.971603	0.836604	1.14246	1.14506	1						1.17135	1.14396	1.262	1.20182	1.08359
Interleukin-33 (Il33)	GDVsPPEQAFFVLHK	pS210	26639	Astrocyte	0	1	1.07467	0.0460765			1.05851	0.985583	0.98964	1	1.03742						1.12528	1.08948	0.98215	1.14841	1.10449
Rab effector MyRIP (Myrip)	AEEEEPEWPR		12219, 12901, 14126		0	0			1.19569	0.0461082						0.866526	1.22955	1	0.967385	1.16691						1.14352	1.35332	1.26866	1.23763
Glutathione S-transferase Mu 1 (Gstm1)	MLLEyTDSSYDEKR	pY23	15142, 19531, 17357, 19654, 15031	Astrocyte	0	0	1.1307	0.327934	1.16923	0.0275913	1	0.969016	1.32028	0.908002	1.09676	0.948583	1.07064	1.00479	0.987822	1	1.01128	1.25182	0.889803	1.31524	1.51787	1.34785	1.17645	1.1222	1.0415
Microtubule-associated protein 4 (Map4)	VGsTENIKHQPGGGR	pS914	10976, 8649, 8684		1	0	0.544146	0.0462207			0.872563	1.13461	1	0.501164	1.52405						0.673169	0.314945	0.383073	0.500987	0.86618
Peroxisome biogenesis factor 1 (Pex1)	SQsGEDESLNQPGPIK	pS1212	15656, 13474, 13251, 13578, 13142		1	0	0.666137	0.0462804			0.809722	1.09708	1.2222	0.636779	1						0.50738	0.540576	0.51562	0.645179	0.965912
Dihydropyrimidinase-related protein 4 (Dpysl4)	NLHQSGFSLSGsQADDHIAR	pS544	13640, 18217, 18347, 18221, 18325	Neuron	1	0	1.16816	0.0463591			0.894518	1	1.13296	0.773575	1.02802						1.15023	1.08552	1.02697	1.18035	1.19806
Isoform Tau-E of Microtubule-associated protein tau (MAPT) / Microtubule-associated protein tau (Mapt)	HLSNVSSTGsIDmVDsPQLATLADEVSASLAK	pS387, oxM390, pS393 / pS708, oxM711, pS714	29138, 29254		2	1	1.12271	0.046497			1.06802	0.890309	1	0.941896	1.04591						1.14582	1.15256	1.13263	1.16892	0.953135
Glycogen phosphorylase, brain form (Pygb)	ARPEyMLPVHFYGR	pY197	17992, 17866, 18037, 17894		0	0			1.14601	0.0465037						1	0.895391	1.09121	1.08672	0.993425						1.31186	1.13881	1.07346	1.12111
Arginine/serine-rich protein PNISR (Pnisr)	QRsPIALPVK	pS211	19461, 17129, 19211, 17246, 19315, 13918		2	1	0.916331	0.0465364			0.974729	1.12978	0.97596	1.11831	1						0.942876	1.00033	0.924576	0.945828	0.950192
Potassium/sodium hyperpolarization-activated cyclic nucleotide-gated channel 2 (Hcn2)	DSAsPGAASGLDPLDSAR	pS842	19905, 16387, 17317, 14409, 17323, 14413, 16493, 14510, 16593, 16114, 17396, 17300, 19670, 17207, 19802		0	1	1.10406	0.0466313			1.02859	0.967193	1.15086	0.900671	1						1.12272	1.09788	1.11578	1.17053	1.06565
Phosphoglycerate mutase 1 (Pgam1)	FSGWyDADLSPAGHEEAK	pY26	20608, 18947, 17925, 17669, 20486, 17424, 19985, 17555, 20244, 18835, 16791, 18330, 20763, 17442, 16810, 17195, 18730, 17838, 21039, 18222, 28339, 17844, 25397, 19126, 20920, 17214, 19006, 20673, 17859, 19014, 21449, 6090, 17101, 17109, 18646, 17753, 19038, 20576, 18918, 18790, 19050, 17898, 18034, 20859, 17532		0	0	1.17009	0.000645308	1.18413	0.366898	0.999332	1.01923	1.01618	0.995868	1	0.8722	1.09161	1.01673	0.693013	1	1.06254	1.19197	1.21461	1.17058	1.24655	0.828361	0.774708	1.30464	1.51959
Ankyrin-2 (Ank2)	ETTQPETcDGHGcEtVSPSNSATPVSLGVQSPEHK	cmC2732, cmC2737, pT2739	19307, 14829, 19407, 14770, 19445, 19514, 12670		1	0	0.834385	0.0466721			1	0.97183	0.84421	1.23322	1.05896						0.8345	0.795531	0.985423	0.831962	0.8148
Microtubule-associated protein 4 (Map4)	VAEFNNVTPLSEEEVTSVKDmsPSAETEAPLAK	oxM516, pS517	24072, 23769, 27003		1	1	1.13443	0.0467432			1.02383	0.960542	1.04344	0.960064	1						1.19476	1.24053	1.22471	1.00129	0.9971
Calcium-binding mitochondrial carrier protein Aralar1 (Slc25a12)	YGQVTPLEIDILYQLADLYNAsGR	pS281	27765, 24045, 24287		0	0	0.834672	0.0467954			0.906347	1.11234	1	0.983907	1.3104						0.864967	0.794663	0.928489	0.932085	0.914396
AP-1 complex subunit sigma-1A (Ap1s1)	AIEQADLLQEEDEsPR	pS147	18176, 21698, 21475, 21575, 17832, 21257, 21130, 17576, 21375, 30830, 18063, 17937, 17687, 17951		0	1	0.932026	0.0469628			0.978375	1.08569	0.991781	1	1.02785						1.00399	0.88442	0.924706	0.931191	0.993829
Isoform Tau-E of Microtubule-associated protein tau (MAPT) / Microtubule-associated protein tau (Mapt)	TDHGAEIVyKSPVVsGDTSPR	pY365, pS371 / pY686, pS692	21672		0	0	1.28938	0.0469848			1.0596	0.949623	1.01846	0.809386	1						1.56926	1.00334	1.4336	1.20087	1.02974
Numb-like protein (Numbl)	AEAAAAPAVAPGPAQPGHVSPTPATTSPGEKGEAGtPVAAGTTAAAIPR	pT279	20760, 14511, 20616, 16319	Neuron	0	1	1.10611	0.0469935			1	1.09017	1.01998	0.888509	0.960914						1.08961	1.15556	1.16268	1.08131	0.996676
182 kDa tankyrase-1-binding protein (Tnks1bp1)	SSGSLsPGLETEDPLEAR	pS1375	21440, 21505, 19264, 19937, 19913, 19817, 21612, 19693, 19311, 16178, 20051, 16150, 21399, 19384, 20025, 19707, 19804, 16287		0	1	1.19068	0.0470104			1.10467	0.98227	1	0.97176	1.03185						1.38846	1.19851	1.38473	1.1098	0.979691
Cytochrome c oxidase subunit NDUFA4 (Ndufa4)	LALFNPDVSWDRK		22983		0	0	0.847905	0.0470201			0.919276	1.01395	1	0.963926	1.15807						0.866891	0.90515	1.00575	0.691255	0.817302
Selenocysteine-specific elongation factor (Eefsec)	ILtPTLK	pT532	20037, 20044, 20143, 20376, 19832, 19933, 15902, 20479		1	1	0.837028	0.0470416			1	0.970258	0.840152	1.02372	1.19219						0.857395	0.733678	0.772455	0.875641	0.968003
Voltage-dependent P/Q-type calcium channel subunit alpha-1A (Cacna1a)	GNDLSTISDTsPmKR	pS2071, oxM2073	15976, 16042, 10282, 10253, 12238, 12270, 13747, 10041, 15931	Neuron	0	2	0.871929	0.0470547			0.969569	1	1.16874	0.937414	1.11117						0.873454	0.833546	0.835225	0.986106	0.994268
Serine/threonine-protein kinase BRSK1 (Brsk1)	SLQPPPGRsDPDLSSSPR	pS751	11361, 10660, 16073, 10763, 11245, 15791, 11121, 16403, 10995, 15957, 10332		0	0	0.701357	0.047057			0.892151	1.19198	0.938594	1	1.33302						1.09567	0.468656	0.882398	0.648543	0.661022
Alsin (Als2)	AEGDTLPENPSGTKtPVLLScSK	pT652, cmC658	23009, 19702		0	1	1.05915	0.0470981			1.00481	1.03656	0.915878	1	0.968037						1.06819	1.06569	1.05656	1.03424	0.99196
Heat shock 70 kDa protein 12B (Hspa12b)	TQEScGIAPLTPSQsPKPEAR	cmC36, pS46	11654, 16038, 12904, 17703, 13162, 11594, 13194, 13008, 17713, 13266, 13586, 11858, 11765, 11701, 15927, 12984, 11548	Endothelia	1	2	0.874678	0.0471178			1	1.07404	1.02864	0.955386	0.898816						0.761396	0.76447	0.910962	0.928869	0.969973
Calcium/calmodulin-dependent protein kinase type II subunit alpha (Camk2a)	ITAAEALK		4162, 3468, 3888, 2546, 5945, 1338, 8447		0	0	0.779287	0.0472076			0.929487	1.1869	1.14421	0.698705	1						0.790204	0.70015	0.722235	0.756529	0.895595
Phosphatidylserine lipase ABHD16A (Abhd16a)	AASSVPEtPTAVPAASSSSWDTYYQPR	pT32	24032, 24453, 24138, 24689, 16501, 24565		0	1	1.0883	0.0472468			1.00156	1	1.03233	0.877676	0.969931						1.02723	1.11844	1.06406	1.11604	0.986734
(E3-independent) E2 ubiquitin-conjugating enzyme UBE2O (Ube2o)	NmTVEQLLTGSPTsPTVEPEKPTR	oxM824, pS836	19969, 25347, 20611, 21771, 21643, 22924, 19989, 23190, 22809, 21661, 21790, 19872, 20642, 22709, 23094, 20533, 21833, 19922, 19937, 19816, 21737, 19830, 25335		0	1	1.12272	0.0473361			1.01606	1	0.937112	1.05896	0.975331						1.13012	1.13817	1.27188	1.08707	0.972255
Microtubule-associated protein 1B (Map1b)	TPGDFNYAYQKPENAAGSPDEEDyDYESQEK	pY1883	19062, 23962, 30234, 18845, 19198		0	0	1.06461	0.0474435			1.05231	1	0.931834	1.00245	0.928591						1.04337	1.05086	1.08195	0.998771	1.05782
Rho guanine nucleotide exchange factor 2 (Arhgef2)	LQDSSDPDTGSEEEVSsRLSPPHSPR	pS952	16562		0	0			0.777064	0.0476017						0.877089	1.28325	1.25069	0.943466	1						0.837189	0.922585	0.835284	0.73357
Serine/arginine repetitive matrix protein 2 (Srrm2)	SGtPPRPGSVTNmQADEcTATPQR	pT823, oxM833, cmC838	12608, 10025, 13616, 13523, 13626, 13757		1	1	0.812876	0.0476242			1	1.04808	1.22022	0.886613	0.991539						0.634845	0.76741	0.965505	0.862432	0.953229
Clathrin heavy chain 1 (Cltc)	ALEHFTDLyDIKR	pY634	18147, 18406, 18343, 17064, 20458, 16971, 16884, 20949, 18237		0	0	1.10721	0.10348	1.16261	0.244296	1.11052	1	0.946484	0.984925	1.16573	0.937243	1.07197	1	0.787848	1.09106	1.25662	1.26542	1.07286	1.1059	1.06518	0.987359	0.897471	1.21134	1.45022
G protein-regulated inducer of neurite outgrowth 1 (Gprin1)	RERPGsTGEGDLVSLR	pS219	15362, 15267, 15172, 13351, 15466, 13423, 13906, 12285, 15166	Neuron	1	0	0.770097	0.0476473			1.0933	1	0.8449	0.728412	1.11967						0.752358	0.615405	0.616141	0.921895	0.780106
Microtubule-associated protein 1A (Map1a)	VRTEsSEALK	pS384	9048, 14494		1	0	0.586626	0.0476648			0.813465	1.50687	1.3859	0.532982	1						0.727632	0.512918	0.530512	0.591608	0.710796
WD repeat-containing protein 7 (Wdr7)	ARDSPPPSsNIVQGQIK	pS940	11450, 17658		0	0	1.16337	0.047678			0.919451	1.12616	1	1.07605	0.935452						1.15594	1.12527	0.996225	1.28283	1.32304
TOM1-like protein 2 (Tom1l2)	AKAAETVPDLPsPPTEAPAPASNTSTR	pS479	16320, 16429, 20612, 16133, 16398		1	1	1.18886	0.0477002			0.968802	1.09672	1.05687	0.83223	1						1.41813	1.1097	1.18094	1.02186	1.15973
Glycylpeptide N-tetradecanoyltransferase 1 (Nmt1)	SGLsPANDTGAKK	pS47	13630		0	1	0.58196	0.0478649			0.740416	1.12355	1.37879	0.546555	1						0.573787	0.326896	0.391569	0.667886	0.827052
Hippocalcin-like protein 4 (Hpcal4)	ITRLEMLEIIEAIYK		26270		0	0	1.09037	0.0478951			1.0227	0.899708	0.960588	1	1.04481						1.0639	1.01065	1.09008	1.1744	1.03412
Heat shock cognate 71 kDa protein (Hspa8)	GPAVGIDLGtTYScVGVFQHGK	pT13, cmC17	19425, 18394		0	0			1.15067	0.0481526						1	0.88357	1.00064	0.875118	1.03233						1.2543	1.08541	1.07406	0.997118
Aldo-keto reductase family 1 member A1 (Akr1a1)	HHPEDVEPALRK		13865, 12756, 12967		0	0	1.34013	0.0481874			0.89609	1.09683	1.07357	0.467488	1						1.35887	1.19423	1.35051	1.16437	1.00815
F-box only protein 10 (Fbxo10)	TcDIVIEGSQSPTSPVcSsPKPGSK	cmC309, cmC324, pS326	18937, 16106		0	2	1.29861	0.0482421			1.42278	1.08042	0.982469	1	0.93735						1.61359	1.50941	1.6065	1.24188	1.07099
Tubulin beta-1 chain (Tubb1) / Tubulin beta-2A chain (Tubb2a) / Tubulin beta-2B chain (Tubb2b) / Tubulin beta-3 chain (Tubb3) / Tubulin beta-4A chain (Tubb4a) / Tubulin beta-4B chain (Tubb4b) / Tubulin beta-5 chain (Tubb5) / Tubulin beta-6 chain (Tubb6)	KLAVNmVPFPR	oxM257 / oxM257 / oxM257 / oxM257 / oxM257 / oxM257 / oxM257 / oxM257	13891, 2924		0	0	1.1375	0.0482593			0.832279	0.872757	1.02368	1	1.09421						1.0281	1.11072	1.15576	1.02868	1.1628
Septin-5 (Septin5)	LAtPEDKQDIDK	pT13	19574, 13755, 11774		1	1	0.610669	0.0483424			0.814789	1.34269	1.32484	0.627973	1						0.575637	0.441931	0.472194	0.643075	0.98786
Docking protein 6 (Dok6)	AQtFPSYAPEQSEEAQPPLSR	pT299	23648, 17924, 18021, 17510, 23532, 17980	Neuron	3	0	0.920797	0.0483504			0.968899	1.04278	1.0242	0.995606	1						0.908485	0.938517	0.82934	1.02816	0.928475
Zinc finger protein 768 (Znf768)	THsPEFETQSSK	pS191	13122		1	1	0.604357	0.0483876			0.748439	1.10959	1.34112	0.438239	1						0.575676	0.447058	0.593951	0.586746	0.599203
Vesicle-associated membrane protein 4 (Vamp4)	HLNDDDVTGsVKSER	pS17	13266, 10243, 7900, 10255		1	1	0.557135	0.0484578			0.864157	1.0614	1	0.625706	1.64724						0.624938	0.268811	0.494164	0.606823	0.901532
Adhesion G protein-coupled receptor L3 (Adgrl3)	smPNLGSR	pS1485, oxM1486	7649, 11538, 11739, 11437		1	0	0.738862	0.0485264			1	1.04645	0.952467	0.769484	1.33516						0.836655	0.523711	0.760795	0.712726	0.936943
Nuclear distribution protein nudE-like 1 (Ndel1)	mDSAVQAsLSLPATPVGK	oxM206, pS213	19342, 22495		2	0	1.16795	0.0486118			1.00377	0.839681	1.18187	1	0.8643						1.12387	1.27635	1.10426	1.06921	1.13717
Rho GTPase-activating protein 23 (Arhgap23)	SKscDDGLNTFR	pS619, cmC620	12960, 17320, 15053, 13070, 17202, 12473		1	0	0.811223	0.0486131			1	1.01658	0.87667	0.707868	1.02519						0.850388	0.59142	0.77262	0.730786	0.807758
Cell cycle exit and neuronal differentiation protein 1 (Cend1)	ADPVLLNNHSNLKPAPTVPAAPSSPDATsEPK	pS95	17985, 22978, 21473, 17389, 20303, 17488, 20982, 21855		0	1	0.833511	0.0486434			1.0067	0.954539	0.936212	1.28313	1						0.864434	0.888513	0.9207	0.929677	0.714751
Bromodomain-containing protein 8 (Brd8)	AtPPPSPLLSELLK	pT264	28137, 26603, 27397, 27502		1	1	0.887398	0.0487015			1	1.04456	0.834235	1.00426	0.918669						0.776312	0.943003	0.83114	0.837368	0.873223
Sequestosome-1 (Sqstm1)	RFsFcFSPEPEAEAQAAAGPGPcER	pS24, cmC26, cmC44	26416, 25654, 20083, 21356, 25774		2	0	1.08738	0.0487546			1	1.01413	0.973467	1.00705	0.894763						1.03795	1.05093	1.14219	1.11222	0.973375
SH3-containing GRB2-like protein 3-interacting protein 1 (Sgip1)	EcGLGQRAtPPPPPPPTYR	cmC402, pT409	13664, 16129, 19939, 12421, 12646, 13776, 13554, 12883, 12532, 19837, 12767	Neuron	1	1	0.900863	0.0489967			1.1258	1.08361	0.969539	0.962421	1						0.939097	0.814737	0.991324	0.937142	0.949373
Tether containing UBX domain for GLUT4 (Aspscr1)	APGsPVSSLSADQASSSTLLPLNSGEFSR	pS193	24102, 26857, 24331, 23986, 20148, 24021, 26966		0	1	1.06144	0.0490249			0.95318	0.912756	1.03876	1.01034	1						1.06094	1.08606	1.03622	1.01418	1.0196
Death-associated protein 1 (Dap)	DKDDQEWEStSPPKPTVFISGVIAR	pT50	27287		0	0	1.13014	0.0491341			1	1.07289	0.967707	0.946829	1.06657						1.17555	1.26881	1.1639	1.14511	0.958347
Metabotropic glutamate receptor 3 (Grm3)	EVLDSTTSsL	pS878	17665, 17764, 20231, 17479, 16439, 17375	Astrocyte	1	0	0.911733	0.0491734			0.927801	1.04848	1	0.940514	1.05451						0.921598	0.837343	0.893631	0.87924	1.00069
FERM domain-containing protein 4A (Frmd4a)	AAGALGSASSGsmPNLAAR	pS785, oxM786	16416, 11938, 12162, 11205, 11085, 12047, 16692, 11124, 11894, 16409, 11838, 12127		1	0	0.85183	0.0491884			1	0.947366	1.01706	0.903062	1.18389						0.89257	0.698368	0.88246	0.869576	0.959945
Tubulin beta-4A chain (Tubb4a) / Tubulin beta-4B chain (Tubb4b) / Tubulin beta-5 chain (Tubb5)	YLTVAAVFR		8448, 13058, 3204, 13193, 19731, 9624, 19354, 5673, 20655, 5683, 19637, 8502, 23224, 9935, 5717, 19542, 6485, 6367, 6495, 4708, 6383, 19447, 5887		0	0	1.21105	0.049192			0.779724	1.04799	0.9453	1	1.06144						1.09654	1.33029	1.34912	0.985506	1.09329
Band 4.1-like protein 1 (Epb41l1)	AQEETPQQPEAAAAVTTPVTPAGHsHPETNSNEK	pS38	10436, 16645, 16527		0	0	0.882236	0.0492413			1	1.14272	1.10861	0.947912	0.945445						0.880972	0.891119	0.826366	1.02345	0.916925
Calcium-regulated heat stable protein 1 (Carhsp1)	GNVVPsPLPTR	pS42	17536, 12291, 13575, 12306, 13591, 13720, 13819, 15131, 17955, 13479, 12199, 15025, 12211, 12087, 13624, 13497, 17744, 12498, 12117, 13528, 17633, 17639, 12400, 12402, 17396, 13435		0	1	0.846093	0.049286			0.936949	1.12396	1	0.928143	1.22395						1.01519	0.893645	0.779865	0.835519	0.886468
Ankyrin-2 (Ank2)	SYAEIEQtITLDHSEGFSVLPDELcAAK	pT3623, cmC3640	28809, 27307, 29604, 26660		1	0	1.1107	0.0493487			0.952518	0.951961	1	1.04176	1.06444						1.20315	1.09289	1.15844	1.15107	0.959808
Protein PRRC2A (Prrc2a)	ERGtPPVDPK	pT782	18146, 18019, 9232, 9457, 9336, 9118		1	1	0.687987	0.0493774			0.921908	1	1.08525	0.630011	1.27711						0.770013	0.416519	0.65344	0.645724	0.895268
Neurofilament heavy polypeptide (Nefh)	IGFGPsPFSLTEGLPK	pS416	19968, 24065, 18973, 15903, 28196, 15919, 15920, 24625, 18491, 13894, 19016, 24149, 24662, 20059, 25191, 28783, 19061, 24704, 27783, 27787, 24719, 16024, 19102, 24228, 24232, 24750, 20161, 20172, 24797, 18661, 27884, 24813, 20208, 20210, 19195, 28923, 24835, 27907, 24326, 28424, 20248, 19740, 24349, 20264, 25900, 18747, 20284, 25922, 20297, 27980, 20301, 38226, 20312, 19290, 27995, 38242, 28005, 28016, 24433, 20342, 28536, 18305, 23938, 20354, 18306, 20360, 13706, 18831, 20370, 26003, 23959, 13719, 13720, 24990, 24995, 26019, 20393, 25007, 28080, 38320, 38336, 20422, 15820, 20432, 15825, 28627, 15836, 18399, 19425, 18401, 13797, 20457, 18923, 13813, 13814		1	1	0.777493	0.0493955			1	0.821865	0.997421	1.23479	1.35933						0.917071	0.818498	0.688084	0.893211	0.89202
Calmodulin-regulated spectrin-associated protein 3 (Camsap3)	AEAESGLGsPTSTPVAPEALSSEmSELGAR	pS586, oxM601	21259, 23055, 21522, 21274, 23200, 21162, 20911, 21170, 23096, 20923, 23229, 21057, 23490, 20802, 20810, 21068, 17872, 22993, 23637, 20693, 22893, 23158		0	1	1.12031	0.0493968			1.07825	0.892784	1.00627	0.927493	1						1.14885	1.05286	1.22119	1.07756	0.994448
Sodium channel protein type 2 subunit alpha (Scn2a)	DFSGAGGIGVFSESSSVASKLsSK	pS494	27694		1	1	0.77853	0.0494565			1	1.1218	1.26418	0.716079	0.950042						0.79462	0.854389	0.8407	0.676946	0.766556
Adhesion G protein-coupled receptor L1 (Adgrl1)	AQSVLYQSDLDESEScTAEDGATsRPLSSPPGRDSLYASGANLR	cmC1356, pS1364	24240		0	0	1.20775	0.0494942			1.07892	1.24911	1	0.901093	0.7435						1.10266	1.20999	1.27535	1.22525	1.19242
Spectrin alpha chain, non-erythrocytic 1 (Sptan1)	ELVLALYDYQEKsPR	pS982	26965		0	1	0.93173	0.0495187			1	1.04851	0.958843	1.00531	0.897442						0.967877	0.894134	0.911892	0.891123	0.909859
Microtubule-actin cross-linking factor 1 (Macf1)	EAEEELAASGGQsPTGEQIPQFQQR	pS5551	22018, 16906, 21803, 22124, 21807, 21904, 21907, 22013, 16797		0	1	1.04844	0.0495465			0.963695	0.974111	1.03493	1	1.00447						1.05887	1.02156	0.991702	1.08766	1.05848
Spectrin alpha chain, non-erythrocytic 1 (Sptan1)	WRsLQQLAEER	pS1217	18818, 24835, 18435, 19587, 18695, 24207, 25360, 19743, 18338, 24741, 24102, 18727, 18492, 25532, 24643, 19012, 25669, 18631, 25428, 19031, 25303, 22107, 25436, 25564, 18396, 19682, 18536, 24425, 18924, 18802, 24313, 25468		2	0	1.19727	0.0495837			1.07434	1	0.882968	1.04645	0.934868						1.19471	1.2927	1.39184	1.0727	0.960931
Tubulin alpha-1A chain (Tuba1a) / Tubulin alpha-1C chain (Tuba1c) / Tubulin alpha-3 chain (Tuba3a) / Tubulin alpha-8 chain (Tuba8)	RTIQFVDWcPTGFK	cmC347 / cmC347 / cmC347 / cmC347	21560		0	0	1.42641	0.0496943			1.01993	0.996852	1.23424	0.758708	1						1.6045	1.99908	1.17124	1.30785	1.06323
Myotubularin-related protein 5 (Sbf1)	ALYLEPSDGVsPTQETGEAQSQDDER	pS706	22529, 20627, 23317, 22038, 18204, 17053, 21406, 22560, 19620, 23204, 20517, 21931, 17963, 17195, 18478, 19507, 23093, 20405, 22455, 18615, 18303, 16954, 17084, 17087, 20288, 16448, 19394, 21829, 22343, 22856, 22350, 18511, 20176, 21969, 19282, 18775, 23514, 17242, 16989, 23646, 18402, 20068, 19173, 22758, 18025, 22762, 21612, 19953, 21746, 22643, 17913, 17147, 22141, 21631		0	1	1.06002	0.0498569			1.05624	1.00601	1	0.979794	0.996731						1.05707	1.07684	1.1467	1.05459	1.00598
Brain acid soluble protein 1 (Basp1)	AEGAGTEEEGtPKEsEPQAAADATEVK	pT36, pS40	12608, 13830, 13744, 18418, 14392, 14492, 12638		0	2	1.23712	0.0499292			1	1.00092	1.06832	0.576441	0.913589						1.17036	1.06028	1.14756	1.22111	1.04103
Glutaminase kidney isoform, mitochondrial (Gls)	QGLLPSLEDLLFYTIAEGQEK		28000		0	0	0.866357	0.0501732			0.970509	1	1.0521	1.17631	0.924489						0.81195	0.845955	0.997636	0.974478	0.80869
SRC kinase signaling inhibitor 1 (Srcin1)	RQVDEGmWPPPNNLLNQsPK	oxM900, pS911	23300, 17926, 18039, 17320, 17100, 18033, 17170, 22772, 21273, 17175, 17081, 18076, 17213		0	3	1.13133	0.050347			1.02413	1.06365	0.898163	0.96589	1						1.17135	1.13022	1.25921	1.07684	0.964506
Brain acid soluble protein 1 (Basp1)	ETPAASEAPSsAAK	pS192	12776, 12493, 12559, 12593, 13522, 12660, 12885		0	1	0.636284	0.050402			0.803005	1.22646	1.0943	0.562071	1						0.861231	0.366246	0.518831	0.479961	0.755251
Coronin-7 (Coro7)	sLQSLLGPSSK	pS459	19267, 21285, 19369, 21193, 21175, 25145		2	0	1.19721	0.0504467			0.946849	1.02023	1	1.16514	0.961135						1.49543	1.08723	1.06119	1.18538	1.26857
SLIT-ROBO Rho GTPase-activating protein 3 (Srgap3)	SSsSSSSGVGSPAVTPTEK	pS1070	10499, 13092, 12903, 10280, 11407, 15728, 13103, 10160, 12886, 12987, 13982, 10175	Neuron	1	0	0.557442	0.050609			0.668474	1	1.20688	0.442751	1.34944						0.566749	0.361416	0.38092	0.599471	0.693326
Pleckstrin homology domain-containing family A member 6 (Plekha6)	GVPPPEDLRsPSR	pS336	18917, 19142, 19245, 9685, 9784, 18972	Neuron	0	1	0.777364	0.0506092			1.03243	1	0.932053	0.868523	1.2947						0.950686	0.564205	0.838291	0.743727	0.889182
Small acidic protein (Smap)	SAsPDDDLGSSNWEAADLGNEERK	pS17	15969, 18570, 22206, 16014, 16082, 15998		2	1	1.09764	0.0506234			1.0018	1	1.0807	0.953635	0.918721						0.99299	1.11654	1.04834	1.18334	1.09743
Centriolar coiled-coil protein of 110 kDa (Ccp110)	TAPAAAETTNESETVPKSPTDLtGVcSSNVSATK	pT431, cmC434	20959		0	0	1.24112	0.0506842			1.17163	0.941665	1.00844	0.887047	1						1.30632	1.27212	1.53793	1.1176	0.982516
Hexokinase-1 (Hk1)	GDFIALDLGGSSFR		7129, 4778, 4755, 6151		0	0	0.892227	0.0507341			1	0.924693	1.0672	0.860293	1.04837						0.878064	0.901032	0.818643	0.950869	0.823805
Synaptotagmin-3 (Syt3) / Synaptotagmin-9 (Syt9)	KLHFsVYDFDR	pS382 / pS306	26396, 26853		1	0	1.16582	0.0507942			1.00665	1.0241	1	0.932992	0.955862						1.22633	1.35183	1.1607	1.03384	0.962655
Coxsackievirus and adenovirus receptor homolog (Cxadr)	APQsPTLAPAK	pS332	11584, 11717, 13546, 16426, 11564, 15054, 11890, 11891, 11768, 16347, 11772, 11453	Neuron	0	1	0.702411	0.0508413			1	1.37488	1.32028	0.788614	0.930076						0.697005	0.622932	0.620351	0.799291	1.06317
Phosphatidylethanolamine-binding protein 1 (Pebp1)	VLTPTQVMNRPSSIsWDGLDPGK	pS54	26802, 26167		0	0	1.09343	0.0511918			0.949127	1	0.875119	1.09575	1.02312						1.05201	1.06394	1.14408	1.07564	1.0693
Dynamin-1 (Dnm1)	KTsGNQDEILVIRK	pS512	19479	Neuron	1	0	1.20435	0.0511921			0.900748	1.1248	1.09388	0.953382	1						1.18625	1.31978	0.92273	1.34484	1.33584
Serine/arginine repetitive matrix protein 2 (Srrm2)	mVQASSQSLLPPAQDRPRsPVPSAFSDQSR	oxM2386, pS2404	20800, 16873, 17098, 20656, 20691, 16758, 16983, 16118, 16315, 16892		1	1	2.02982	0.0511932			1.15937	0.93848	0.806127	1	1.29399						3.75579	1.26168	2.46439	1.59061	1.47845
Histone H4 (H4c1)	VFLENVIR		12771, 18533, 22630, 18438, 20806, 20903, 9032, 18345, 5610, 5421, 3953, 8339, 6262, 21015, 23099		0	0	0.933247	0.0513183			0.960975	0.985511	1	1.05906	1.07394						1.02367	0.903533	0.933247	0.9461	0.933854
BTB/POZ domain-containing protein KCTD4 (Kctd4)	HNsVEDAEQGK	pS20	10883, 6162, 10932, 9397, 6263, 12184		2	0	0.63199	0.051405			0.577351	1.02839	1	0.503675	1.013						0.540013	0.483097	0.335076	0.517914	0.729222
ATP synthase subunit beta, mitochondrial (Atp5f1b)	SLQDIIAILGMDELSEEDKLTVSR		7550, 8424, 27369, 27306, 25385, 7756, 27372, 7758, 8361, 6096, 24912, 4594, 25426, 8755, 40500, 27319, 2300, 7901, 11326		0	0	0.926151	0.0514077			1.0693	0.904429	1.00187	1	0.933052						0.889431	0.945065	0.929022	0.908861	0.87377
Voltage-gated potassium channel subunit beta-2 (Kcnab2)	MYPESTTGsPAR	pS9	10272, 15323, 12105, 9642, 10379, 15436, 9673, 9454, 10268, 15217, 15122, 10167, 12214, 10071, 12310, 9785, 9562, 9755, 10492, 10333, 9534		0	1	0.640798	0.0514118			0.874953	1.20269	1	0.52477	1.20359						0.769006	0.340286	0.633065	0.539019	0.798303
Serine/threonine-protein kinase DCLK3 (Dclk3)	GKQESEPGGPPsPGAATQEETHASGEK	pS275	15803		0	1	0.662709	0.0514174			1.00112	0.891481	1	0.43755	1.13516						0.595683	0.447383	0.504176	0.668719	0.743245
Protein shisa-9 (Shisa9)	AFsPEHGPAQQNGQK	pS337	9129, 9357, 11792, 9169, 9587, 9142, 9241, 15034, 11996, 9022		1	1	0.667252	0.0514629			0.829758	1.22963	1	0.661759	1.10389						0.684402	0.391947	0.58526	0.568888	0.98902
Phospholipid phosphatase 1 (Plpp1)	KEEDPHTTLHETASsR	pS274	12636		0	0	0.506141	0.0515691			0.580333	1	1.32578	0.393304	1.1195						0.626385	0.203033	0.373686	0.404799	0.628689
Rap guanine nucleotide exchange factor 2 (Rapgef2)	HIPAALPVSGTLSsSNPDLLQSHHR	pS584	23074		0	0	1.13944	0.0515708			1	0.986092	0.832832	1.0686	1.11936						1.25906	1.06629	1.19505	1.07911	1.10556
Isoform Tau-E of Microtubule-associated protein tau (MAPT) / Microtubule-associated protein tau (Mapt)	HLSNVSSTGsIDMVDSPQLATLADEVSASLAK	pS387 / pS708	29202, 29203, 28697, 29727, 28713, 30776, 30268, 29244, 28228, 29772, 28237, 30290, 29784, 29787, 29277, 28258, 29297, 29298, 28792, 28282, 30845, 28810, 28815, 28316, 30881, 30370, 30882, 29349, 28839, 29355, 29869, 30390, 30903, 30392, 29370, 29387, 28884, 28886, 29398, 28376, 28387, 28388, 30949, 28390, 28397, 28916, 28406, 28409, 28419, 30468, 29447, 28426, 29967, 30490, 30494, 29988, 28462, 28977, 28998, 28489, 28490, 28507, 30564, 29041, 30066, 28529, 28532, 30584, 30585, 31106, 30086, 29577, 29579, 29580, 29584, 29073, 29599, 28594, 29108, 30144, 30669, 30165, 30678, 29143, 28638, 30693, 30183, 29675, 29164, 29179, 31229, 29694		2	0	3.34638	0.0516005			1	0.872544	0.82311	1.21681	1.2688						7.44422	1.4745	3.7295	2.56275	2.12748
Actin, cytoplasmic 1 (Actb) / Actin, cytoplasmic 2 (Actg1)	LcyVALDFEQEmATAASSSSLEK	cmC217, pY218, oxM227 / cmC217, pY218, oxM227	30992, 24613, 20396, 30981		0	0	0.889318	0.24631	0.776982	0.125654	0.909679	0.973737	1.30503	1	1.07044	0.869651	1.2243	1.00559	1	0.966592	0.813642	0.863194	0.835008	1.02603	1.13895	1.16942	0.657514	0.646155	0.675943
Creatine kinase U-type, mitochondrial (Ckmt1)	SGyFDER	pY154	12293, 5645, 7696, 10257, 11796, 9248, 1575, 9259, 8748, 11822, 7215, 7735, 11832, 9788, 10827, 10841, 12891, 12388, 6765, 5741, 11888, 15985, 9332, 9342, 9864, 11928, 9881, 7835, 7840, 11431, 10930, 12478, 11455, 8382, 10946, 12484, 6855, 5832, 13002, 9933, 16080, 9427, 9428, 14550, 5336, 6873, 10458, 8419, 9957, 13542, 12532, 9975, 7422, 11522, 7946, 11543, 11546, 8475, 6942, 12580, 11051, 9515, 13108, 10551, 5948, 5441, 13640, 14672, 12624, 12116, 10068, 10071, 7512, 11612, 11637, 7030, 8566, 11641, 9084, 12671, 11648, 9604, 10643, 12713, 13739, 5551, 10162, 7605, 11706, 7630, 9167, 11728, 8657, 7121, 11736, 9694, 12773, 11753, 10735, 12798	Neuron	0	0	0.689248	0.245768	0.725267	0.0498614	1	1.64583	1.69774	0.4068	0.668629	1.12585	1	0.938031	0.782905	1.07096	0.732615	0.615233	0.94105	0.550923	0.895209	0.451539	0.707821	0.965356	0.728629
Dendrin (Ddn)	LRPGsPEPPPR	pS77	8448, 8321, 7555, 9476, 13201, 8210, 13715, 8211, 9364, 9366, 9238, 7833, 7449, 13601, 7598, 8118, 13496, 7486, 13390, 7376, 8026, 13290, 7787, 8301, 7667, 13818, 7931		1	1	0.572296	0.0519138			0.87307	1.55403	1.44202	0.497258	1						0.602674	0.490778	0.580581	0.567679	0.829447
Adhesion G protein-coupled receptor L1 (Adgrl1)	AQSVLYQSDLDESEScTAEDGATSRPLSsPPGRDSLYASGANLR	cmC1356, pS1369	24344, 19761		0	1	1.14068	0.0519441			0.872284	1.00353	1.04241	1	0.793813						0.960731	1.09378	1.16345	1.04514	1.11182
1-phosphatidylinositol 4,5-bisphosphate phosphodiesterase beta-1 (Plcb1)	SPsSEEIERENPGR	pS1199	7672, 7778, 13547, 13438		1	0	0.523393	0.0519824			0.621367	1.02627	1	0.484956	1.45349						0.707059	0.242162	0.401825	0.391237	0.658043
Serine-rich coiled-coil domain-containing protein 1 (Ccser1)	GEsPLAHAGEPALR	pS375	15776, 14727, 15563, 9647, 14836, 15671		1	1	0.791788	0.0519936			0.925088	1	1.03917	0.840475	1.25382						0.816353	0.623179	0.761551	0.801155	1.00307
GTP-binding protein REM 2 (Rem2)	SRscHDLSVL	pS334, cmC335	17910, 18063	Neuron	1	0	1.30011	0.0520759			1.12375	1.05844	0.840897	0.740177	1						1.54423	0.921925	1.15025	1.35039	1.22599
PAK4-inhibitor INKA2 (Inka2)	HIETPATSsPK	pS281	9666, 10787, 8451, 10799, 10683, 10686		0	2	0.58626	0.0522224			0.693912	1.1847	1.30274	0.453837	1						0.583933	0.42476	0.456088	0.487248	0.765402
Nuclear receptor-binding factor 2 (Nrbf2)	LKAQQStERDGAPHLQAPPRPSEDAEGQSPLLSQPYIPSTER	pT90	21062		1	0	1.9309	0.0522814			1.22148	0.768731	0.951634	1.03579	1						2.04879	1.86266	3.35481	1.24216	1.10289
Spectrin beta chain, non-erythrocytic 1 (Sptbn1)	RLEEASLLHQFQADADDIDAWMLDILK		27734		0	0	1.16667	0.0523305			1	1.05097	0.932489	1.02441	0.787724						1.08549	1.09943	1.20398	0.953156	1.2528
Myc box-dependent-interacting protein 1 (Bin1)	AQPSDNAPEKGNKSPsPPPDGsPAATPEIR	pS298, pS304	12578, 12486, 13165, 12469, 17270, 12701		1	1	1.15943	0.0523942			1.06685	1	0.950978	0.860776	1.06502						1.30134	1.21898	1.15619	0.962441	1.09282
Nucleolar protein 58 (Nop58)	EEPLsEEEPcTSTAVPSPEKK	pS509, cmC514	20194, 20306		0	0	1.21575	0.0524792			1.35685	0.989551	1	0.970874	1.07477						1.35565	1.46155	1.39589	1.30349	1.03877
Proteasome subunit beta type-5 (Psmb5)	DAySGGAVNLYHVR	pY228	15266, 14135		0	0			1.27311	0.0525338						0.854205	0.923705	1.25142	1.09906	1						1.1008	1.55718	1.17883	1.38639
WD repeat-containing protein 47 (Wdr47)	RPQsADAYMTR	pS304	13586		2	0	0.658027	0.0525792			0.746924	1.04372	1	0.553969	1.04744						0.611276	0.37834	0.413361	0.615211	0.871897
U1 small nuclear ribonucleoprotein 70 kDa (Snrnp70)	DDTSRYDERPGPsPLPHR	pS226	14474, 8050		0	1	1.21003	0.0525802			1.11391	1	1.0538	0.795256	0.984866						1.47016	1.12922	1.23437	1.082	1.07129
Centrosomal protein of 170 kDa protein B (Cep170b)	QEsFTKEPTSGPPAPGKLPHISSHPLLQDLAAAR	pS862	23776, 23519		4	1	0.811467	0.0527632			1	0.848621	0.878967	1.21182	1.07372						0.813087	0.690277	0.713883	0.941536	0.909214
Beta-2-syntrophin (Sntb2)	GLGPPsPPAPPR	pS75	17551, 13329, 17688, 12186, 12187, 12063, 17702, 13227, 12203, 12335, 17584, 17585, 17459, 12342, 12086, 12348, 12106, 12243, 13785, 13534, 13674, 12142, 17650, 13433	Endothelia	0	1	0.89673	0.0528443			0.952223	1.07917	1.09261	0.90939	1						0.870982	0.908962	0.817397	0.923886	0.992372
Serine/threonine-protein phosphatase 6 regulatory subunit 2 (Ppp6r2)	cSSPVDmDHSNAEGGQsPGPEK	cmC744, oxM750, pS760	12719, 9474, 9468, 7790, 11999		0	1	0.551306	0.0528657			0.823363	1	1.10145	0.348745	1.14108						0.38316	0.318347	0.286787	0.750317	0.695205
IQ motif and SEC7 domain-containing protein 2 (Iqsec2)	GALSSsLR	pS1133	9689, 14406, 12726, 9038		1	0	0.586309	0.0529268			0.97226	1.11747	1	0.81524	1.82129						1.05702	0.372028	0.589652	0.602924	0.735734
Paralemmin-1 (Palm)	SETLVNAQQTPLGtPK	pT145	22017, 16897, 18436, 27663, 22042, 23071, 18473, 18474, 18987, 18999, 19001, 20539, 20540, 18499, 19527, 20572, 22632, 22123, 14454, 22147, 14469, 24198, 23175, 18578, 18579, 21142, 20642, 13476, 19109, 25769, 19629, 20655, 18618, 14522, 16579, 22735, 14546, 22236, 21725, 14562, 22257, 20727, 17144, 20729, 18683, 18684, 24319, 19208, 20745, 21772, 17175, 20760, 20769, 23335, 21807, 16688, 14642, 16188, 22339, 21828, 14659, 22855, 16716, 20816, 20817, 16221, 16225, 18789, 18790, 22376, 20331, 19316, 18805, 29562, 16255, 32641, 16258, 20865, 20358, 20365, 16785, 16275, 20376, 21912, 14747, 14756, 23462, 16298, 21934, 29620, 22966, 18370, 18376, 18894, 20434, 18900, 24534, 22999, 29655, 19419, 18411, 20461, 16367, 16379, 20477, 15359		0	2	0.964779	0.399012	0.824405	0.0664478	1.03752	1.09291	0.922652	1	0.892753	1.0372	1	1.12927	0.812101	0.962615	0.933306	0.944108	0.930423	0.959389	1.00441	0.912351	0.642516	0.892282	0.811678
Mediator of RNA polymerase II transcription subunit 1 (Med1)	ALGAADLmEHHSGSQsPLLTTGELGK	oxM947, pS955	22592		0	1	1.11653	0.0531647			1.04164	1	0.909856	1.05662	0.793315						1.06122	1.08978	1.06437	1.08608	1.05949
Semaphorin-6B (Sema6b)	ASHPGDFPLTPHAsPDRR	pS796	9018, 8899, 15359		1	1	0.800096	0.0533051			0.797774	1	1.24097	1.03985	0.969306						0.876709	0.61755	0.935366	0.788487	0.820691
Long-chain-fatty-acid--CoA ligase ACSBG1 (Acsbg1)	DEAVyQAIHEGIQR	pY655	18640, 18818, 18907, 17644, 18726	Astrocyte	0	0	0.836529	0.0534165			1.12171	1.18388	1	0.929611	0.970515						0.991628	0.695808	1.00636	0.841074	0.819861
Leucine-rich repeat-containing protein 7 (Lrrc7)	LETTPTTsPLPERK	pS869	14621, 14509, 14615		0	1	0.65594	0.0534444			0.848216	0.916438	1	1.12691	1.67666						1.00104	0.527342	0.606815	0.723801	0.793427
GTP-binding protein Rhes (Rasd2)	RPsVNSDLK	pS239	14706, 8663, 10823		3	0	0.595039	0.0534769			0.779356	1.27586	1.26821	0.446118	1						0.719161	0.367512	0.481303	0.563021	0.70707
Tubulin alpha-1A chain (Tuba1a) / Tubulin alpha-1B chain (Tuba1b) / Tubulin alpha-1C chain (Tuba1c) / Tubulin alpha-3 chain (Tuba3a) / Tubulin alpha-4A chain (Tuba4a) / Tubulin alpha-8 chain (Tuba8)	AFVHWYVGEGmEEGEFSEAR	oxM413 / oxM413 / oxM413 / oxM413 / oxM413 / oxM413	5634, 18445, 42004, 6684, 15906, 43554, 15910, 20535, 37431, 20537, 43073, 18512, 22099, 25690, 22619, 21093, 21096, 19050, 42096, 41588, 39544, 24696, 42624, 43649, 43152, 19104, 22182, 18608, 5808, 7344, 4786, 17076, 22710, 21180, 42178, 21191, 19154, 40658, 42706, 3797, 41685, 4829, 43232, 4835, 5348, 41189, 7919, 20722, 26368, 15622, 7434, 5900, 22287, 18704, 18705, 17171, 17182, 19233, 42274, 21297, 21809, 42802, 40756, 17721, 5441, 41812, 23382, 18785, 15714, 5997, 39790, 17265, 18805, 22397, 42369, 43393, 40331, 25490, 42898, 19860, 19351, 21911, 5024, 5026, 4004, 18864, 41908, 21428, 25015, 15810, 43473, 6098, 42450, 18910, 22499, 17390, 42993, 19442, 38906, 18429, 22015		0	0	1.1404	0.0106652	1.15433	0.321683	1.06692	0.924457	1	0.898125	1.0804	0.75931	1.39963	1	0.820496	1.20906	1.11363	1.16889	1.06422	1.17997	1.14099	1.1614	1.15503	1.06698	1.40798
Junctophilin-4 (Jph4)	APGGSESEPVTtPVLR	pT569	12954, 11011, 16869	Neuron	0	1	0.77619	0.0535853			0.947868	1	1.10876	0.91979	1.30728						0.971602	0.551877	0.815887	0.788417	0.973374
Nuclear receptor corepressor 2 (Ncor2)	AIPEQHsPHLKEQHHIR	pS1309	7240, 8986, 7243, 8517, 14191		2	1	1.21925	0.0535992			1	1.03171	1.1834	0.7077	0.91379						1.28796	1.1382	1.22148	1.25213	0.997241
Phosphatidylethanolamine-binding protein 1 (Pebp1)	VLTPTQVmNRPSSISWDGLDPGKLYTLVLTDPDAPSR	oxM47	24826		0	0	1.2668	0.0536663			1.0844	0.847319	1.1159	0.932678	1						1.27203	1.63263	1.22392	1.21293	0.967518
Phosphofurin acidic cluster sorting protein 1 (Pacs1)	GSGVAQsPQQQPQQQPPQPQQPTPPK	pS28	11648, 11906, 16261, 10247, 16136, 9995, 11533, 11411, 16023, 16154, 10011, 16030, 16159, 9888, 10284, 10028, 15918, 10157, 16048, 9901, 11698, 10042, 13116, 15934, 15811, 9926, 11725, 10445, 11732, 15829, 11605, 10329, 11613, 16480, 11488, 15848, 10217, 15978, 16371, 10229, 10359, 10105, 10107, 11773		0	1	0.882759	0.0537471			0.924768	1.0223	1	0.859765	1.00822						0.887889	0.739836	0.828893	0.81806	0.975861
Synapsin-3 (Syn3)	SPGsPQLSR	pS483	8320, 11655, 11658, 7823, 9106, 8220, 8993, 8868, 10819, 10696, 8008, 9040, 11857, 8918, 10719, 11753, 10601, 8811, 11758, 7918, 9074, 8951, 10618, 8828	Neuron	0	1	0.668166	0.0538641			0.71248	1.00716	1	0.645199	1.24404						0.834653	0.368397	0.551948	0.585293	0.739205
Junctophilin-4 (Jph4)	QSVPYHQAALLRsPR	pS157	16587, 17009, 16946, 11349, 10106, 16859, 10012	Neuron	0	1	0.856576	0.0539188			0.907543	1.05586	1	0.861039	1.17239						0.89672	0.743601	0.920947	0.885768	0.83313
Nuclear receptor corepressor 2 (Ncor2)	HSSsPLSPGGPTHLAKPTATSSSER	pS1746	14702		0	1	0.747666	0.0540626			0.943669	1.11424	1.32346	0.805133	1						0.619519	0.780659	0.597473	0.880252	0.999872
Phosphoglycerate mutase 1 (Pgam1)	DAGyEFDIcFTSVQK	pY50, cmC55	21451, 20869		0	0	1.18193	0.0543771			1.12423	0.947118	1.21124	0.986692	1						1.24943	1.39601	1.34562	1.24379	0.993079
Spectrin beta chain, non-erythrocytic 1 (Sptbn1)	VSEEAESQQWDTSKGDQVSQNGLPAEQGsPR	pS2137	16770, 17669, 15111, 18055, 15626, 16139, 18060, 16012, 16014, 16530, 16019, 16659, 16915, 16540, 15263, 19745, 16674, 19748, 20906, 15915, 16426, 15530, 18478, 15918, 15919, 18353, 15531, 15406, 19760, 15224, 17847, 16442, 16700, 15421, 15422, 19648, 19649, 19906, 16450, 18373, 18247, 15818, 15948, 16207, 15824, 16592, 15313, 19665, 19161, 16347, 15323, 16478, 19550, 16739, 15204, 19557, 16106, 15724, 15214, 18160, 21232, 16626, 17779, 20468, 19572, 16888, 15739		1	1	0.945148	0.540654	0.727359	0.0721818	0.900349	0.976241	1.17182	1.04203	1	0.922932	1.32637	1.34272	0.927259	1	0.845325	1.05141	0.725966	1.10611	1.08241	0.62914	1.09397	0.820728	0.667759
Regulating synaptic membrane exocytosis protein 1 (Rims1)	ETSPISsHPVTWQPSK	pS417	17961, 18290, 18172		0	0	0.771115	0.150876	0.913476	0.161565	0.678158	0.844824	1.11797	1	1.10949	1.06164	0.888989	1	1.0968	0.896786	0.586899	0.757755	0.406932	0.899847	1.0117	0.927715	0.819854	0.96169	0.903881
Isoform Tau-E of Microtubule-associated protein tau (MAPT) / Microtubule-associated protein tau (Mapt)	SRtPSLPTPPTREPK	pT183 / pT504	16418, 16515, 16324, 16334, 16439, 16409, 16314		1	1	3.28249	0.0548224			1	0.828627	0.817176	1.21074	2.07978						8.6279	2.61492	2.76962	2.69823	2.77527
Leucine-rich repeat-containing protein 7 (Lrrc7)	DLVsPR	pS1072	10560, 10432, 14599, 9511, 14732, 14861, 10128, 12785, 10228, 12661, 13206, 9399, 13302, 10327, 9596		0	1	0.586703	0.0548584			0.969073	0.948627	1.007	1	1.99779						0.883163	0.449207	0.632256	0.67238	0.837738
Ras/Rap GTPase-activating protein SynGAP (Syngap1)	mLsVNK	oxM834, pS836	12805		2	1	0.578686	0.054882			0.787085	0.936083	1.01557	1	1.89235						0.727043	0.425096	0.531473	0.69342	0.881601
Signal-induced proliferation-associated 1-like protein 1 (Sipa1l1)	LIDLESPtPESQK	pT1530	22398		0	1	0.784535	0.0549405			0.81739	1	0.804051	1.19907	1.22821						0.828381	0.655856	0.8458	0.794233	0.836633
Clathrin heavy chain 1 (Cltc)	LHIIEVGtPPTGNQPFPK	pT235	22789, 22981, 22886, 22919, 26996, 22809, 22682		1	1	1.17434	0.0549523			1.08554	0.970588	1.08079	1	0.978721						1.02678	1.39478	1.3678	1.13237	1.08577
Sodium/potassium-transporting ATPase subunit alpha-3 (Atp1a3)	DVAGDAsESALLK	pS442	18176, 17029, 21246, 18074, 21412, 21674, 21300, 21561, 18491, 16320, 17601, 17092, 21449, 16335, 18386, 21208, 21345, 16227, 18281, 21623, 17274, 17149, 16510	Neuron	1	0	1.10026	0.0549599			1	0.948506	1.00133	0.967892	1.03172						1.09115	1.12923	1.03823	1.21734	0.969738
MARCKS-related protein (Marcksl1)	GAEASAASKEGDTEEEAGPQAAEPSTPSGPESGPtPASAEQNE	pT192	13984, 17641, 13772, 17420		0	1	1.12448	0.0550628			0.990302	1.03831	1	0.809177	1.01846						1.06622	1.06726	1.02876	1.07171	1.22681
Spectrin alpha chain, non-erythrocytic 1 (Sptan1)	EANELQQWITEK		4402, 21099, 21005, 20910		0	0	0.892716	0.0551587			0.877119	0.928487	1	1.07713	1.12352						0.928163	0.928974	0.877912	0.880335	0.853783
Girdin (Ccdc88a)	DGVHFLPHASSsAQSPcGSPGmK	pS230, cmC235, oxM240	18884		0	0	1.14175	0.0552337			1.06982	1	1.12154	0.877781	0.932487						1.0853	1.00651	1.17859	1.27365	1.16657
Microtubule-associated protein 1B (Map1b)	ADsRESLKPATKPVASK	pS541	11270		1	0	0.401166	0.0552607			0.329155	1.69922	1	0.701716	1.14724						0.140495	0.182037	0.29724	0.523401	0.813448
Creatine kinase U-type, mitochondrial (Ckmt1)	HTTDLDAsKIR	pS148	12522	Neuron	0	0	0.639144	0.0552784			1	1.23516	1.37877	0.541427	0.909592						0.555487	0.557683	0.537587	0.644357	0.942114
Protein phosphatase 1 regulatory subunit 29 (Elfn2)	YIEKGsPLNSPLDR	pS671	18113, 18218, 18004, 19026, 17911		0	1	0.790246	0.0553009			0.826151	0.992157	1.22089	1	1.01429						0.685333	0.878131	0.590164	0.856071	0.983801
Myelin basic protein (Mbp)	NIVTPRtPPPSQGK	pT229	14337, 8194, 16399, 18449, 12308, 32789, 18457, 14368, 8227, 22568, 12328, 30762, 6196, 14405, 14410, 12363, 8285, 10338, 12388, 14438, 10350, 8304, 12402, 32883, 18555, 14459, 26752, 16513, 10371, 12420, 14474, 22669, 12437, 10402, 14500, 30886, 10407, 16555, 8386, 20676, 10445, 14543, 12501, 32983, 24792, 8407, 8408, 10463, 18657, 12516, 14565, 12528, 12532, 22774, 10488, 16639, 8450, 10509, 28943, 10524, 8487, 8488, 20781, 12604, 33085, 10560, 8512, 18754, 12612, 24906, 18763, 8524, 14671, 10575, 12629, 12632, 22887, 8563, 16766, 10624, 31105, 8580, 24980, 20885, 12708, 12709, 14331, 8618, 10666, 8624, 18867, 18870, 12727, 12728, 10683, 12732, 10685, 12736, 10690, 22986, 14795, 8673, 8675, 10724, 31207, 10731, 16889, 20991, 12804, 33286, 12814, 10770, 8725, 18973, 10787, 12836, 12837, 12842, 10798, 8755, 10804, 14901, 10807, 12861, 31301, 8775, 8784, 10845, 12896, 12900, 25190, 21101, 12919, 10871, 12941, 8857, 23195, 19102, 10913, 10917, 15015, 29358, 31407, 10930, 8889, 23238, 10952, 8907, 33486, 25295, 21202, 10968, 8922, 13020, 13024, 8944, 17144, 13049, 11001, 19205, 8969, 11024, 31513, 9002, 33588, 11064, 25401, 17210, 13115, 21308, 9017, 13116, 9024, 15170, 19271, 13129, 13130, 23379, 9054, 11103, 11106, 13155, 11113, 9071, 19312, 11128, 31619, 17302, 9112, 9125, 21414, 29607, 13224, 9131, 25518, 15279, 13234, 13238, 7101, 9149, 9162, 27595, 9174, 19415, 13272, 11223, 11235, 13286, 9194, 11245, 33777, 9203, 31734, 23546, 17407, 17410, 15366, 29704, 9227, 9229, 21518, 7182, 13330, 9239, 13339, 17439, 9252, 25640, 7213, 9269, 7225, 9273, 15420, 11332, 17478, 27723, 13391, 11348, 13398, 7256, 9309, 9314, 17512, 17513, 31853, 9325, 11378, 29817, 21635, 13445, 9349, 25736, 9353, 7308, 11409, 15506, 23698, 9365, 11415, 17568, 7332, 17576, 9388, 33969, 7346, 11448, 17593, 15546, 9406, 9409, 7367, 9419, 9422, 17615, 17616, 9424, 19673, 31962, 11483, 13550, 25841, 9459, 7413, 15607, 11518, 17666, 7428, 9477, 17671, 11527, 15625, 7442, 19732, 7444, 34073, 11545, 9501, 7455, 15651, 7459, 9516, 17712, 17713, 7475, 9524, 30005, 15675, 32061, 9533, 11589, 13637, 7494, 11590, 13651, 13657, 21851, 15710, 9571, 17775, 11631, 7537, 15732, 9589, 34171, 19836, 11646, 9603, 11652, 19847, 7564, 9619, 30099, 9621, 17817, 17818, 15769, 15773, 7585, 7587, 17827, 13732, 13731, 15785, 11693, 13741, 32179, 9653, 7606, 13751, 17848, 11710, 21959, 15816, 17880, 15835, 11741, 34270, 7647, 11745, 9703, 13803, 9715, 9716, 15863, 11770, 15868, 7677, 19970, 17923, 17922, 13835, 15888, 9747, 13849, 7711, 13865, 9770, 17964, 15920, 11825, 22066, 11832, 7741, 9790, 15940, 9798, 17995, 13908, 9813, 11860, 9814, 28257, 15971, 13927, 11879, 13929, 18027, 18028, 13941, 15993, 9849, 13957, 13958, 22179, 16036, 9894, 11947, 11948, 9902, 16047, 9906, 9913, 7876, 14022, 9926, 11975, 18122, 11984, 9937, 14034, 18133, 18142, 16102, 14054, 9960, 32492, 14060, 9975, 7937, 10000, 10002, 26387, 22294, 14106, 12063, 14119, 10025, 12087, 18238, 20286, 18241, 14148, 12102, 14159, 32593, 16219, 10085, 14192, 24433, 26492, 14204, 16255, 12164, 16263, 12169, 22411, 10125, 14224, 10140, 16285, 10145, 18343, 12201, 32687, 18359, 14263, 8122, 12218, 8138, 8144, 8146, 12246, 14297, 14304, 14305, 12277, 16379, 10237	Myelinating Oligodendrocytes	1	1	1.18542	0.403101	1.46143	0.0400165	0.811662	1	1.45049	0.412991	1.10616	1.39719	0.702493	1	0.941556	1.31042	1.00974	1.43167	1.01433	0.879996	1.3321	1.17414	1.89154	1.68664	1.50453
Protein shisa-7 (Shisa7)	AmPPPsPSLHYSTLScSR	oxM300, pS304, cmC314	13506, 13379, 12098, 17646, 17874, 13299, 17752, 11995, 17981	Neuron	0	1	1.16084	0.0554962			0.932739	1	1.03469	1.03711	0.974446						0.993497	1.14108	1.02158	1.28548	1.3382
Brain-enriched guanylate kinase-associated protein (Begain)	AsPLYATYK	pS473	19521, 15745, 15843, 20709, 19525, 19944, 19849, 19209, 19627, 19310, 20464, 16978, 16509, 19734, 19415, 19320, 16605, 20574, 16415		0	1	0.745398	0.055521			0.914923	1.14429	1	0.617181	1.04564						0.709777	0.552369	0.659527	0.68425	0.913871
Ectopic P granules protein 5 homolog (Epg5)	VPAEGSEGTPEGQAGTPGFLTsPELHR	pS1386	22732, 22855		0	1	1.06817	0.0555313			0.99018	1.02833	1.06441	0.920372	1						1.07829	1.08834	1.00491	1.11808	1.05473
AP2-interacting clathrin-endocytosis protein (Kiaa1107)	KQGGGDHQIHsASDDEIPR	pS783	13889, 13348, 13127, 7431, 13236, 13113	Neuron	0	0	0.704834	0.0555448			0.83793	1.14883	1.03987	0.534207	1						0.562265	0.52592	0.599028	0.694423	0.833
Adhesion G protein-coupled receptor B2 (Adgrb2) / Iporin (Rusc2)	LGsLER	pS1452 / pS511	12130, 12035, 12548, 12646, 12330, 16689, 12434, 12018, 11475, 12757, 12148, 16791, 11925, 11379, 16954, 16597, 11516, 12281, 11613		2	0	0.722296	0.0555903			0.979124	1.27002	1	0.763166	1.25276						0.99398	0.482284	0.905517	0.664595	0.756563
Gephyrin (Gphn)	EVHDELEDLPsPPPPLsPPPTTSPHK	pS188, pS194	23872, 23776, 22371, 24516, 23656, 23437, 23439, 24304, 18737, 23315, 23987, 23541, 23861, 22647, 23548		1	1	0.924566	0.0556707			0.899963	1.00493	1	1.04452	0.983107						0.827002	0.947603	0.898065	0.940653	0.94712
Dematin (Dmtn)	SSsLPSYGR	pS289	15745, 14978, 9990, 15242, 9999, 14738, 15637, 14875, 10012, 15138, 15525, 9897, 16298, 14636, 9398, 11192, 10425, 15033, 12992, 10305, 13120, 13381, 9286, 14923, 16078, 11607, 9176, 16476, 16221, 15455, 10085, 15857, 15350, 17273, 14845		2	0	0.646359	0.168403	0.788843	0.0332841	0.96856	1.81126	1.95605	0.490898	1	1.02091	1.01901	0.930992	0.904022	1	0.758402	0.647938	0.741365	0.722058	1.15496	0.554803	0.867293	0.928266	0.726085
Ankyrin-2 (Ank2)	AREEQTPLHIASR		7136, 14074, 7107, 13533		0	0	0.689531	0.0558774			0.840007	1.25935	1	0.757427	1.121						0.656126	0.293375	0.854755	0.817403	0.810679
Voltage-gated potassium channel subunit beta-2 (Kcnab2)	mYPESTTGsPAR	oxM1, pS9	11393, 7944, 13068, 9744, 7058, 11292, 8221, 10146, 12966, 7847, 7341, 6958, 12337, 8369, 7478, 12856, 8253, 10048, 8256, 7616, 12227, 6852, 7491, 8132, 12104, 8011, 8141, 8142, 7375, 8145, 11988, 7892, 9945, 12122, 8028, 8030, 8034, 7908, 12008, 11499, 8044, 11885, 7921, 9843, 9210, 13178		0	1	0.64514	0.0559814			0.846364	1.05821	1	0.505555	1.23803						0.686552	0.339336	0.67594	0.495132	0.801748
Amyloid-beta A4 precursor protein-binding family A member 1 (Apba1)	AEDEPYAEPYADYGGLQEHVyEEIGDAPELEAR	pY202	27120, 20623, 22637, 20351		0	0	1.34959	0.0560239			1.31603	1	0.988506	1.3232	0.902049						2.06443	1.29265	1.44863	1.42577	1.23144
Non-lysosomal glucosylceramidase (Gba2)	RPsVTQGTGLSTQPEcGPK	pS893, cmC906	14305, 11362, 11460, 12807, 10474, 14186, 16751, 16532, 14647, 16637, 10365, 10718		2	0	0.850597	0.0561995			1	0.997263	0.924678	1.20829	1.21301						0.998594	0.778994	0.982979	0.875234	0.909145
Chondroitin sulfate proteoglycan 5 (Cspg5)	TPSELHNDNFsLSTIAEGSHPNVR	pS475	18304, 22627, 16588, 22542, 22518, 18201, 16700		1	0	1.19658	0.0562787			1.20088	0.999487	1	1.00903	0.915915						1.3033	1.12522	1.48616	1.1714	1.04678
Heterogeneous nuclear ribonucleoproteins C1/C2 (Hnrnpc)	QADLSFSsPVEmK	pS232, oxM236	12805, 18054, 11141, 11146, 22673, 4629, 5013, 20631, 18200, 8981, 13982, 4769, 17827, 18218, 36021, 4662, 22583, 18105, 12987, 36087, 4800, 9024, 16581, 15301, 16460, 4813, 35964, 12882, 20564, 35925, 18136, 11229, 12894, 17251, 16487, 8935, 4712, 4969, 16119, 4860		0	1	1.11368	0.0562876			1	1.00594	0.921707	0.96582	1.02273						1.04085	1.12873	1.24181	1.10323	0.960442
Rab-3A-interacting protein (Rab3ip)	TLVLSsSPTSPTQEPLAAAK	pS214	20736, 22348, 21551, 20783, 20847, 20187, 20092, 21663		0	0	1.09719	0.0564797			1	0.893006	1.06979	0.897375	1.09439						1.06505	1.08623	1.07687	1.08319	1.12476
Actin, alpha skeletal muscle (Acta1) / Actin, aortic smooth muscle (Acta2) / Actin, cytoplasmic 1 (Actb) / Beta-actin-like protein 2 (Actbl2) / Actin, alpha cardiac muscle 1 (Actc1) / Actin, cytoplasmic 2 (Actg1) / Actin, gamma-enteric smooth muscle (Actg2)	DLTDyLMK	pY190 / pY190 / pY188 / pY189 / pY190 / pY188 / pY189	25894, 15078, 25638, 31275, 20747, 21355, 25742, 14512, 21649, 21554, 21247, 17332, 31189, 15321, 15194, 23615		0	0	1.18052	0.00707259	1.12127	0.47331	0.958567	0.950296	1.10057	1.05245	1	1.29648	0.726177	1	1.16581	0.880538	1.16932	1.34661	1.21951	1.12489	1.11533	1.49862	0.951778	0.936656	1.15992
Epidermal growth factor receptor substrate 15-like 1 (Eps15l1)	FHDTsSPLmATQSSAETHWAVR	pS107, oxM111	20490, 16227		0	0	1.05701	0.0567452			1.05422	1.03474	0.959501	0.949651	1						1.02379	1.08347	1.02024	1.05801	1.09758
Protein LSM14 homolog A (Lsm14a)	RsPVPARPLPPTSQK	pS216	9602, 8226, 15079, 9479, 9575, 9322, 9546, 9873, 10003, 9428, 9427, 14966, 8116, 8212, 7990, 9725		0	1	0.802197	0.0568999			1	0.789022	0.808342	1.04644	1.08017						0.826464	0.588188	0.92348	0.768984	0.682444
Band 4.1-like protein 3 (Epb41l3)	RLsTSPVR	pS599	12408, 10234, 6347, 6536, 7327		1	0	0.591232	0.0569495			0.890012	1.08595	1	0.495739	1.4694						0.927924	0.447281	0.599919	0.421101	0.525111
Neuroendocrine protein 7B2 (Scg5)	TADDGcLENAPDtAEFsREFQLDQHLFDPEHDYPGLGK	cmC130, pT137, pS141	28299	Neuron	0	0	1.14177	0.056958			1.04117	1	1.06656	0.964181	0.954407						1.04647	1.35411	1.03819	1.08669	1.21343
Centrosomal protein of 170 kDa protein B (Cep170b)	ARPAAQSSTsPASVDTLLPALPLR	pS1533	22768, 26225, 26348		0	1	0.903155	0.0569642			0.871626	0.952371	1	1.04647	1.10056						0.896113	0.875543	0.851519	0.960937	0.905497
RNA-binding motif protein, X chromosome (Rbmx) / RNA binding motif protein, X-linked-like-1 (Rbmxl1)	DVYLsPR	pS208 / pS205	24961, 12546, 12930, 20484, 30089, 27659, 12044, 32909, 16784, 15763, 12691, 16531, 17434, 20379, 12444, 12829, 32671, 12578, 12834, 12582, 13354, 20274, 15666, 17331, 12341, 12473, 13243, 25404, 33211, 16704, 12738, 31304, 20169, 23802, 31819, 13134, 32217, 24539, 12154, 13024, 32481, 20066, 12642, 27752, 20589, 13039, 16624, 17658, 12795, 31487		0	1	0.687669	0.101535	0.913197	0.471534	1	1.48325	1.41126	0.584598	0.863236	1	0.873705	1.18633	0.959576	1.09663	0.714653	0.594404	0.715155	0.676668	0.972881	0.922362	1.04431	1.14628	0.624759
Dystrophia myotonica WD repeat-containing protein (Dmwd)	SVVEGISSQPGSsPSGTVV	pS659	17369, 21996, 22278		0	1	1.14158	0.0573532			1	0.938602	0.863221	1.02394	1.08709						1.27024	1.05974	1.12387	1.17653	0.978044
Cytoplasmic dynein 1 intermediate chain 1 (Dync1i1)	ANRADsEEEGAVELAA	pS618	13568, 18179, 13832, 11531, 20492, 19211, 19854, 13843, 11925, 13593, 21273, 18074, 19099, 13470, 20386, 19749, 18600, 13736, 11437, 13487, 20277, 19637, 20918, 13629, 18496, 18887, 19528, 11724, 13517, 11471, 20176, 18774, 18391, 21085, 20062, 13917, 19424, 13662, 13413, 13928, 11627, 18284, 13296, 13554, 13810, 19318, 13689, 20730, 13052, 11647	Neuron	1	0	1.1043	0.0574629			1	1.02958	1.10111	0.844748	0.995803						1.05764	1.06804	1.06762	1.13777	1.15864
Microtubule-associated serine/threonine-protein kinase 3 (Mast3)	SPAPDAPTDTAsPPNVSPSSSSPASPATGHTRPSSLHGLAAK	pS1151	19125, 18900, 14053, 17662, 19021		0	1	1.09271	0.057477			1	1.06756	1.13095	0.934427	0.985769						1.14318	1.11439	1.11929	1.18705	1.02937
Eukaryotic translation initiation factor 4 gamma 3 (Eif4g3)	EQAGQMPETAAGEPTPEPPRTSsPTSLPPLAR	pS267	19105, 15108, 19209, 19311, 21136, 15065, 19226		1	1	0.908138	0.0575937			0.937449	1.00256	1	0.966683	1.02325						0.805042	0.984159	0.804026	0.949736	0.934104
Histone H1.1 (H1-1) / Histone H1.2 (H1-2) / Histone H1.3 (H1-3) / Histone H1.4 (H1-4)	SGVSLAALKK		2882, 20747, 14309		0	0	0.888324	0.0577533			1	0.99071	0.901814	1.15139	1.11518						0.936504	0.91488	1.00005	0.845616	0.885896
Ermin (Ermn)	EGsPLKEESLAREDSPLGSPGSQPGTPDEQPVFGK	pS211	24999, 20426, 20523, 19060, 18773, 18872, 25020, 20220, 24574	Myelinating Oligodendrocytes	1	2	1.22675	0.0578927			1.10585	1.05008	0.85979	1	0.969565						1.25632	1.45872	1.36399	1.10292	0.933726
Neuron navigator 1 (Nav1)	LQHGsTETASPSIK	pS1258	11003, 17398		0	0	0.562669	0.057949			0.574369	1.12279	1.18178	0.487907	1						0.549203	0.248149	0.34606	0.503725	0.80995
Phospholipid transfer protein C2CD2L (C2cd2l)	NLGtPTSSTPRPSItPTK	pT417, pT428	17083		0	2	0.790504	0.0579687			0.922899	0.985297	1	1.09416	1.42944						0.986154	0.707869	0.801435	0.853613	0.944781
Protein transport protein Sec31A (Sec31a)	VDGPDVALKDSDQVAQSDGEEsPAAEEQLLGER	pS531	24641, 20038, 20135, 19944, 20231, 19629, 19668, 19765, 20060		0	1	1.12311	0.0579693			1.11553	0.953952	1.18682	0.983012	1						1.09451	1.26212	1.1503	1.27184	1.10556
Heterogeneous nuclear ribonucleoproteins A2/B1 (Hnrnpa2b1)	YHTINGHNAEVR		9089, 9735, 11753, 9196, 7341, 6455, 7356, 8989, 8895		0	0	0.455086	0.0580788			0.767878	2.06997	1.45538	0.802697	1						0.266946	0.237551	0.735352	0.382327	1.152
Protein piccolo (Pclo)	GAHAHSGPTSAGSSSVPsPGQPGSPSVSK	pS4592	13357		0	1	0.554951	0.0582724			0.594287	1	1.21394	0.646854	1.35138						0.39605	0.391154	0.322358	0.560145	0.997642
5'-AMP-activated protein kinase subunit gamma-2 (Prkag2)	TSsVSSSPSTPTQVTK	pS158	13545, 9819		2	0	0.583455	0.0582846			1	0.98092	1.47039	0.47429	1.43625						0.71713	0.353529	0.480635	0.795054	0.782046
Voltage-dependent calcium channel beta subunit-associated regulatory protein (Cbarp)	RVsFNEAALFEQSR	pS129	26272, 24257, 28485, 26055, 23943, 25675, 24152, 24046, 25616, 28593, 25724, 26420, 28790, 24568, 24377, 25820		2	0	1.1768	0.0583381			1.05512	1.03167	1	0.956554	0.783924						1.21411	1.04118	1.30402	1.15637	0.965046
Glutamate receptor ionotropic, NMDA 2A (Grin2a)	SPDFNLTGsQSNmLK	pS890, oxM894	21315, 18756, 22917, 17611, 18863, 23024, 18323, 17719, 18648, 18747, 23039		1	0	1.0465	0.0583617			1	0.992406	1.02472	0.991918	1.04245						1.04796	1.04723	1.12576	1.05481	1.01065
Proteasome subunit alpha type-5 (Psma5)	RITsPLmEPSSIEK	pS56, oxM59	20265, 15519		1	1	1.11457	0.0585137			1.06234	0.98556	1.16303	0.997733	1						1.12556	1.239	1.08405	1.28503	1.07175
Ankyrin-2 (Ank2)	GSPIVQEPEEAsEPKEESSPR	pS3774	19136, 13953, 14282, 13972		0	1	0.806222	0.0585191			1	1.05461	1.14011	0.792711	0.908944						0.784704	0.628344	0.881592	0.68652	0.966407
Adenomatous polyposis coli protein (Apc)	SKtPPPPPQTVQAK	pT1437	12225, 15075, 12325, 11149, 10929, 11223, 14547, 10806, 12119, 11039		1	1	0.718323	0.0585496			0.884158	1.19857	1.31211	0.647259	1						0.693795	0.59134	0.730493	0.687925	0.9183
Phospholipid-transporting ATPase IA (Atp8a1)	RTVsEIR	pS9	8839, 9959, 7662, 10063, 11502, 9938, 8730, 10043		2	0	0.669767	0.0585887			0.844893	1.01494	1.00714	0.460324	1						0.777369	0.323992	0.547168	0.597436	0.652317
Adenylyl cyclase-associated protein 2 (Cap2)	SNSPQKHtPVLELEGK	pT321	15970, 14180, 20836, 20518, 20231, 19404, 13549, 20623, 20943, 20730, 20126	Astrocyte	0	1	1.15737	0.0586753			1.12706	1.05339	1	0.995854	0.9503						1.26355	1.1897	1.39222	1.04969	1.03822
Fasciculation and elongation protein zeta-1 (Fez1)	GLsLQSNR	pS298	9320, 9930, 14283, 10128, 9427, 10036, 10231, 14393	Myelinating Oligodendrocytes	2	0	0.684986	0.0588255			1	1.15421	0.801755	0.6743	1.25393						0.863052	0.365424	0.594978	0.700174	0.82198
Reticulon-4 (Rtn4)	VVKEDGVMsPEKTmDIFNEMK	pS344, oxM349	23034, 23226, 25931, 23132		0	2	1.40648	0.0588255			1.28783	0.978283	0.866332	1.13284	1						1.53221	1.51383	2.10756	1.163	1.08893
Myb/SANT-like DNA-binding domain-containing protein 3 (Msantd3)	SGsPLLSSHVLDKEK	pS98	20584, 20438		2	1	0.926999	0.0589252			0.981406	1	1.07004	0.943943	1.03753						0.926931	0.992508	0.856192	0.906546	0.983338
Arf-GAP domain and FG repeat-containing protein 1 (Agfg1)	GTPSQsPVVGR	pS181	8770, 10406, 12200, 8392, 11852, 11629, 11960, 7985, 8657, 8083, 10580, 11733, 10390, 10484, 8184, 10678, 8534, 8283		0	1	0.621634	0.0590583			0.77051	1.09671	1	0.6648	1.52532						0.946606	0.434709	0.525918	0.561532	0.675052
Stromal interaction molecule 2 (Stim2)	SIVPSsPQSQR	pS523	9888, 14401, 8892, 8805, 10759, 14215, 10665, 14316, 9068, 8908, 9004, 9967, 14422, 10840, 10715, 8988, 9982, 8799		0	1	0.618518	0.0590944			0.694065	1	1.04139	0.437244	1.24378						0.618082	0.39186	0.531312	0.468119	0.722298
Serine/arginine-rich splicing factor 6 (Srsf6)	SHsPLPAPPSK	pS303	14466, 10373, 10124, 12434, 12693, 12567, 15769, 10652, 10532, 10022, 15655, 10535, 10419, 10675, 10293, 9910, 9272, 12605, 14718, 10181, 10565, 9168, 18258, 15457, 14316, 10350, 14190, 10484, 14590		1	1	0.686799	0.0591034			0.783955	1	1.10715	0.506229	1.10711						0.508002	0.645065	0.568242	0.544012	0.828325
Microtubule-actin cross-linking factor 1 (Macf1)	RQGSFsEDVISHK	pS3891	17468		0	0	0.909706	0.0594433			0.88286	1.02832	1	0.946969	1.05303						0.932958	0.858158	0.949836	0.919443	0.807333
TBC1 domain family member 8B (Tbc1d8b)	KLHsPASSASTAR	pS1034	6571, 10428, 10981		1	1	0.60531	0.0595446			0.763687	1.41079	1	0.53251	1.20399						0.775952	0.373959	0.65841	0.415941	0.748398
Palmdelphin (Palmd)	SGPQcSsPTcQEETEDVR	cmC383, pS385, cmC388	8777, 13644, 11374, 8720, 8727, 13498	Endothelia	0	1	0.612348	0.0595651			0.820806	1.04822	1.17385	0.353799	1						0.459142	0.404026	0.499123	0.57701	0.752997
Protein NDRG2 (Ndrg2)	TLSQSsESGTLPSGPPGHTMEVSc	pS353, cmC371	16514, 15558, 20903, 15658, 21010, 21235, 16404, 20790, 20699, 20797, 21119	Astrocyte	1	0	1.14436	0.0595703			1.18871	1	1.09454	0.895611	0.948265						1.14558	1.2869	1.24739	1.14027	1.04713
Protein bassoon (Bsn)	KESLAK		12274	Neuron	0	0	2.80413	0.0596424			0.809397	1	0.595048	1.14654	1.14227						5.57316	1.25375	2.5539	2.04036	1.73933
FERM, ARHGEF and pleckstrin domain-containing protein 1 (Farp1)	SLVSQPTAPNSEVPKQSPQSAsLTFGEGTESPGGQScQQAK	pS394, cmC409	23337		1	0	1.14715	0.0596899			1.26276	1.12634	0.989874	0.975199	1						1.10318	1.34645	1.3034	1.24515	1.14386
Rho-related GTP-binding protein RhoF (Rhof)	EVTLNLyDTAGQEDYDR	pY72	18332		0	0	0.880685	0.0597718			1.03148	1.13735	1	0.873701	0.962183						0.905589	0.937568	0.842344	0.950654	0.771424
5'-AMP-activated protein kinase subunit beta-2 (Prkab2)	DLSsSPPGPYGQEmYVFR	pS182, oxM192	18814, 18243, 23999, 19372, 23597, 18486, 25471, 18616, 18582, 23774, 18782, 23775		0	0	1.07118	0.0597846			1.04989	0.981285	1	1.02962	0.95266						0.997319	1.06458	1.16917	1.08033	1.05892
DmX-like protein 2 (Dmxl2)	mKLDHELSLDRESEAGtGSSEHEDGER	oxM444, pT460	16201, 11004, 12118		0	0	0.727086	0.0597867			0.803945	1	1.0265	0.790321	1.19751						0.690034	0.580161	0.439488	0.81699	0.97663
DCC-interacting protein 13-alpha (Appl1)	LIAASSRPNQAGSEGQLVLSSSQsEESDLGEEGKKR	pS691	17890, 20231, 17834, 17866, 20209, 18036, 17786, 20123, 17885		1	0	1.05775	0.0598287			0.988338	1.05168	1.00292	0.98483	1						1.12204	1.05753	1.05865	1.09723	0.982667
Receptor-type tyrosine-protein phosphatase N2 (Ptprn2)	SEQPEEVLSsEEETAGVEHVR	pS423	21058, 16867, 15941, 16485, 14342, 20746, 20959, 14354, 20851, 16756, 15830, 15863, 14454, 20537, 15867, 14463	Neuron	0	0	1.11144	0.0598608			1.06993	1	0.945619	1.00048	0.946769						1.10344	1.1051	1.23796	1.1154	0.953958
Band 4.1-like protein 3 (Epb41l3)	RLSTsPVR	pS601	12296, 6440, 8046, 10128, 6873, 7833, 12510		0	1	0.581024	0.0599179			0.969285	1.11054	1	0.750321	1.79908						1.10791	0.461454	0.619457	0.433451	0.648438
Ankyrin-2 (Ank2)	sPQGLELPLPNR	pS2364	25091, 20743, 23176, 17550, 17551, 23440, 23072, 17442, 20646, 23335, 25008, 20535, 23230, 23116, 18641, 24914, 23126, 20695, 23767, 23385, 23391, 20586, 23660, 17645, 23534, 17647, 23281, 18545		0	1	0.90851	0.0600923			1	0.968202	0.918317	1.15053	1.05637						0.967015	0.902777	0.894225	0.956321	0.907083
Membrane-associated guanylate kinase, WW and PDZ domain-containing protein 1 (Magi1)	AENEVPsPASSHHSSNQPASLTEEKR	pS930	14317, 14342		0	1	0.742965	0.0600957			1	0.962127	1.01654	0.829555	1.42586						0.877578	0.526611	0.741425	0.803366	0.939765
Myosin regulatory light chain 12B (Myl12b) / Myosin regulatory light polypeptide 9 (Myl9)	ATsNVFAMFDQSQIQEFK	pS20 / pS20	28265, 28234		1	0	1.3154	0.0602046			1.25447	1	0.960993	1.07265	0.990967						1.73424	1.36678	1.68753	1.1283	1.02724
Sickle tail protein (Skt)	DDSRNVyYELNDVR	pY244	16512, 14658, 1740, 14706, 12588		0	0	1.28089	0.060319			1.05416	1.00134	0.830503	0.741445	1						1.35603	1.11946	1.47269	0.890981	1.08809
Voltage-dependent P/Q-type calcium channel subunit alpha-1A (Cacna1a)	GADYTEPDSPREPPGGAHDPAPRsPR	pS2318	7715, 10512, 7825, 7603, 14294, 7799, 7674	Neuron	0	1	0.71554	0.0603942			0.859218	1.20891	1	0.735004	1.43871						0.752214	0.563279	0.769855	0.900457	0.764941
PC4 and SFRS1-interacting protein (Psip1)	QVDTEEAGMVTAATASNVKAsPKR	pS176	17152, 21313, 17121, 17344, 17765, 21225, 17230, 17104, 17268, 18873, 17210, 17406, 17306		0	2	1.05244	0.0604632			1.05303	0.969481	0.945918	1	1.04712						1.091	1.06891	1.05874	1.0315	1.02842
Ras-related protein Rab-39B (Rab39b)	SGFVPNVVHSsEEVIKSER	pS201	21673		0	0	1.19802	0.060495			1.17657	1.12961	0.923987	0.768684	1						1.28841	1.06734	1.35325	1.11755	1.16219
Sorbin and SH3 domain-containing protein 1 (Sorbs1)	YSFSDDTKsPLSVPR	pS261	20166, 16590		0	1	0.838367	0.0605601			0.878874	0.786881	1	1.01109	1.12962						0.781636	0.858547	0.659492	0.866673	0.863238
STE20/SPS1-related proline-alanine-rich protein kinase (Stk39)	RVPGSsGHLHK	pS383	14041, 7330, 8485, 9646		0	0	0.610687	0.0606032			0.694189	1.07652	1	0.360335	1.02109						0.666075	0.323961	0.435931	0.5043	0.605385
Syntaxin-binding protein 5-like (Stxbp5l)	SLsGSTNTVSSEGVTK	pS590	12192, 17510, 12214, 12120, 14107, 12414	Neuron	1	0	0.732076	0.0606779			0.752219	1	1.0202	0.573817	1.07144						0.654658	0.545391	0.581019	0.609656	0.84335
Clathrin heavy chain 1 (Cltc)	ALEHFTDLYDIKR		5112, 17841, 20914, 17886, 17943		0	0	1.24216	0.060679			1	0.91185	1.03861	1.04113	0.989901						1.25087	1.57914	1.32919	0.948763	1.07982
Tumor protein p63-regulated gene 1-like protein (Tprg1l)	DTVDSAGtSPTAVLAAGEDAGAGRPGAGTPLR	pT13	33122, 20699, 16989, 20814, 20927		1	0	1.22857	0.0606979			1.0076	0.960272	0.876116	1.10722	1						1.06142	0.922971	1.44395	1.34677	1.30779
Mitogen-activated protein kinase kinase kinase 14 (Map3k14)	GALEKVPVEEYLVHALQGSVSSGQAHSLASLAK		28515	Microglia	0	0	1.11463	0.0607927			1	0.899593	1.01241	1.04574	0.917429						1.15613	0.978511	1.14533	1.16744	0.986584
Protein piccolo (Pclo)	mSKFsPIQESR	oxM4128, pS4132	15619, 16358, 9801, 16145, 16244, 16470, 16250, 15515		0	1	0.734981	0.0610582			0.687225	1.0903	1.10242	0.67515	1						0.657076	0.605888	0.532191	0.682931	0.869828
cAMP-specific 3',5'-cyclic phosphodiesterase 4D (Pde4d)	QHEVEIPsPTQKEK	pS287	12112, 12345, 12363, 12237, 17183		0	1	1.15111	0.0611132			1.10237	1	0.940564	0.912974	1.01254						1.30401	1.08259	1.27172	0.997966	1.06296
Neuronal tyrosine-phosphorylated phosphoinositide-3-kinase adapter 2 (Nyap2)	SQsLHSVGGTEDDSScGSR	pS120, cmC133	12777		2	0	0.649704	0.0611336			0.952907	1.44124	1.27501	0.677915	1						0.963402	0.387982	0.521244	0.697958	0.903427
Synapsin-3 (Syn3)	SPSQQRLsPQGQQPVSPQSGSPQQQR	pS461	9442, 17959, 18312, 18187, 9550, 17967, 9551, 9269, 18071, 18077, 9438, 10431	Neuron	0	1	0.838043	0.0611351			0.932542	1.21837	1.24637	0.868161	1						0.918256	0.814332	0.895134	0.903267	0.881679
Heat shock protein HSP 90-beta (Hsp90ab1)	DLVVLLFETALLSSGFSLEDPQTHSNR		28069		0	0	0.762789	0.0611729			0.879034	1.15268	1	1.07992	0.912164						0.699473	0.564787	0.740948	0.691155	1.13574
Vesicle-fusing ATPase (Nsf)	GILLyGPPGcGK	pY259, cmC264	22537, 26122, 22412		0	0			1.30247	0.0613726						1	1.2479	1.16797	0.782946	0.763989						1.43392	1.44271	1.09207	1.2024
Protein FAM122A (Fam122a)	RIDFIPVSPAPsPTR	pS144	21701, 19881, 19992, 24238, 24142, 21808, 24337, 19662, 19768, 21597		1	1	0.893563	0.0613903			0.959149	1	0.813977	1.05983	1.05337						0.88459	0.822789	0.881894	0.923378	0.853584
ATP synthase subunit beta, mitochondrial (Atp5f1b)	VLDSGAPIKIPVGPETLGR		5794, 5379, 5698, 12162, 4039, 8169, 2028, 19980, 5676, 3151, 20082, 5939, 5203, 8181, 3126, 5654, 20021, 20123		0	0	0.871385	0.0614917			0.862599	1.0651	1	1.10905	0.905654						0.835848	0.798168	0.993804	0.871416	0.8075
Cytochrome c, somatic (Cycs)	ADLIAYLK		6787, 3684, 6246, 28137, 6090, 6941, 2316, 6771, 7031, 4637, 8702		0	0	0.868895	0.0615081			1.03833	1	0.904234	1.16521	0.827615						0.862685	0.883877	0.863369	0.875775	0.802628
Arginyl-tRNA--protein transferase 1 (Ate1)	KEGsKEFIHPQSIEEK	pS166	18793, 18413, 14334		2	0	0.668673	0.0615623			0.993656	1	0.885036	1.64712	1.77328						0.900261	0.675027	0.797747	0.935331	0.903665
Disabled homolog 2-interacting protein (Dab2ip)	LPsPTPENK	pS702	12736, 12640, 12746, 12753, 12852, 17110		2	1	0.723358	0.0616176			0.847948	1.09723	1.20348	0.567167	1						0.700543	0.566762	0.649142	0.646975	0.847808
Voltage-dependent calcium channel beta subunit-associated regulatory protein (Cbarp)	GAGDEVSELPAPARsPPRsPR	pS520, pS524	10245, 12934, 13031, 15017, 16074, 11800, 11598, 15922, 11702, 11703, 10360, 11804		0	1	0.80393	0.0616289			0.826844	1	1.13391	0.944176	1.25834						0.919803	0.615639	0.888589	0.892394	0.834484
T-complex protein 1 subunit theta (Cct8)	yWAIK	pY505	18397, 17637		0	0			1.12389	0.0616934						1.06849	0.979423	1.09841	1	0.980043						1.04621	1.17662	1.30188	1.08444
IQ motif and SEC7 domain-containing protein 3 (Iqsec3)	VQTPQsPHQHPVAPGAIADKEK	pS132	15522, 17159, 15496, 11116, 9843, 15604, 9845, 10651, 11131, 10749, 11038	Neuron	1	1	0.77364	0.0617007			1	0.939519	0.831376	1.13568	1.33306						0.923086	0.674542	0.641943	0.834312	0.979712
Ras-related protein Rab-12 (Rab12)	RPAGGSLGAVsPALSGGQAR	pS20	16482, 11778, 10344, 11337, 10280, 10385, 16594, 11539, 16723, 11443, 10482, 10579, 11672, 10266, 12535, 11740, 16381, 10686		0	1	0.863792	0.0617864			0.955124	1.03554	0.925708	1	1.10336						1.05053	0.736224	0.798809	0.828197	0.922246
Progranulin (Grn)	AVccEDHIHccPAGFQcHTEK	cmC312, cmC313, cmC319, cmC320, cmC326	15677	Microglia	0	0	1.1296	0.0618055			1.1798	1	0.915958	1.07966	0.91866						1.13276	1.25675	1.04508	1.14303	1.17667
Cytoplasmic dynein 1 intermediate chain 1 (Dync1i1)	ETEALLQSIGISPEPPLVPTPMsPSSK	pS80	28296, 27067, 24500, 24446	Neuron	1	1	0.764416	0.0618748			1.00367	1	0.727387	0.996979	1.19436						0.898808	0.530401	0.917327	0.619144	0.797082
Adenomatous polyposis coli protein (Apc)	EAPsPTLRR	pS2449	11626, 7606		1	1	0.658316	0.0618859			0.768157	1.00431	1	0.470102	1.11049						0.728676	0.342263	0.514104	0.533043	0.7476
Kinesin-like protein KIF1B (Kif1b)	GDsLILEHQWELEK	pS1487	26783, 22339, 26565, 26671, 27003, 22234, 26363, 26463		2	0	0.936852	0.0619841			1	1.01737	0.960324	1.07304	0.997432						0.928588	0.948745	0.869015	1.00038	0.982664
Ras-specific guanine nucleotide-releasing factor 2 (Rasgrf2)	AGDSADmSPcRsPTTPR	oxM800, cmC803, pS805	11997		1	1	0.579825	0.0620137			0.788481	1	1.29467	0.37088	1.05737						0.512977	0.290611	0.625086	0.428949	0.758195
Protein kinase C delta type (Prkcd)	NLIDSMDQEAFHGFsFVNPK	pS662	28096	Microglia	1	0	1.17525	0.0620241			1.1546	0.876074	0.968329	1.05804	1						1.38535	1.25658	1.2038	1.11232	0.985267
Heat shock 70 kDa protein 4 (Hspa4)	LKKEDIyAVEIVGGATR	pY336	18667, 21220, 16892, 18764, 16743		0	0	1.12059	0.245115	1.11204	0.15108	1.12334	1.21725	0.745072	1	0.928404	1.14161	0.991386	1	1.10441	0.989548	1.23706	0.993544	1.19209	1.19186	1.00416	1.25854	1.30493	1.00204	1.08457
Glycylpeptide N-tetradecanoyltransferase 1 (Nmt1)	SGLsPANDTGAK	pS47	12418, 13445, 10246, 9611, 14990, 13712, 9499, 13603, 10151, 15144, 9642, 12464, 10548, 15029, 9530, 10428, 10046, 9284, 13509, 12361, 9421, 10452, 9822, 10470, 15089, 9727		0	1	0.668107	0.0621601			0.789343	1.21244	1.24442	0.539345	1						0.747353	0.471624	0.619153	0.548635	0.810494
Nuclear pore complex protein Nup214 (Nup214)	SNPSPPsAAmGSAVQHSAAK	pS1142, oxM1145	14330		0	0	0.717784	0.0622264			0.875328	1.11956	1.38901	0.710588	1						0.740963	0.495418	0.745051	0.763954	0.911359
ATP synthase subunit alpha, mitochondrial (Atp5f1a)	LTELLK		5248, 8192, 17090, 4323, 5740, 1999, 16976, 12273, 28734, 5783, 3384, 8187, 5149, 3256		0	0	0.861915	0.0622558			0.926605	0.955682	1.08178	1	1.00973						0.776642	0.855553	0.69042	0.960707	1.00368
Voltage-dependent L-type calcium channel subunit beta-1 (Cacnb1)	LSSSKsGDNSSSSLGDVVTGTR	pS186	16153, 17414, 16175	Neuron	1	0	0.796463	0.0622978			0.961311	1.28442	1.12679	0.745857	1						0.909524	0.710761	0.762123	0.859744	0.834445
Zinc transporter 3 (Slc30a3)	DPVPQSGLsPER	pS66	14696, 15603, 14804		0	1	0.701777	0.0623563			0.892491	1.15656	1.28825	0.787135	1						0.568233	0.588358	0.50218	0.854888	1.08255
Disks large homolog 4 (Dlg4)	EYEIDGRDyHFVSSR	pY580	11456, 16448, 14137, 16451, 13796, 15877, 15752, 15848, 16555, 14412, 12014, 13487, 16239, 14226, 11893, 16342, 13879, 13817, 16345, 13854, 14111		0	0	1.52329	0.00139004	0.917502	0.531266	1.11375	1.05034	0.94389	1	0.892085	1	1.06241	1.1478	0.854772	0.899849	1.72896	1.56117	1.67385	1.50707	1.14549	0.879359	0.619509	0.921211	1.22411
Ryanodine receptor 2 (Ryr2)	QSsmDSEGNFNPQPVDTSNITIPEKLEYFINK	pS2693, oxM2694	28854	Neuron	4	0	1.12177	0.0624384			1.01939	1	0.915219	1.04553	0.910406						1.07083	1.14195	1.17273	1.17782	0.922736
Serine/arginine repetitive matrix protein 1 (Srrm1)	RYsPPIQR	pS616	7808, 9728, 8706, 14087, 14729, 14345, 13579, 13322, 7694, 13969, 9618, 14615, 7705, 7578, 7707, 8862, 7583, 13984, 11937, 13474, 13216, 14239, 10276, 13861, 7593, 7470, 14512, 14131, 11828, 13748, 8885, 7351, 13112, 13369, 13882, 14648, 14399, 13892, 13636, 11718, 11465, 11722, 8010, 15054, 8910, 14287, 14542, 10064, 10065, 9810, 9682, 7894, 13526, 9939, 14298, 13787, 11614, 8799, 9952, 9570, 11620, 8039, 14953, 13418, 9452, 14317, 7917, 14192, 7920, 9840, 14452, 13684, 7797, 14072, 14841, 7806		1	1	0.693524	0.181395	0.826968	0.178027	1	1.55004	1.65865	0.487243	0.925602	1.10151	1	0.861624	0.933982	1.24486	0.691778	0.631945	0.64387	0.787283	1.14379		0.894771	1.00212	0.654466
Neurocan core protein (Ncan)	AQGmPTLTSTSsEGHPEPK	oxM862, pS870	15800, 15673		1	0	0.726245	0.0628012			0.901494	1.24937	1.49151	0.845647	1						0.659889	0.696475	0.699023	0.999519	0.930742
Neurofilament medium polypeptide (Nefm)	GVVTNGLDVsPAEEK	pS769	4736, 22017, 15748, 21508, 21381, 22535, 15370, 16268, 20877, 22670, 22798, 17677, 20753, 29966, 17043, 30228, 21908, 4627, 24600, 21403, 15388, 21276, 20772, 15269, 21927, 17319, 21801, 17067, 21292, 15661, 23344, 21297, 29872, 21171, 21172, 17205, 8887, 22459, 21823, 21699, 21192, 15561, 21066, 24779, 16459, 22222, 17102, 14033, 21077, 22486, 21718, 21591, 21079, 29913, 15579, 21087, 23904, 20961, 16610, 17251, 22884, 28389, 16996, 15972, 22249, 16361, 20857, 21612, 15468, 21489, 15859, 20982, 15481, 22139, 17151		0	1	0.919997	0.062807			1.05384	1	0.998797	1.09252	0.983787						0.948354	1.02577	0.933404	0.978688	0.832389
Serine/threonine-protein kinase ULK2 (Ulk2)	LQsAPTLTDIYQNK	pS528	22305, 25559, 22197, 23543		1	0	0.909254	0.0628215			0.967584	1.06929	1.04482	0.978526	1						1.06798	0.89185	0.898215	0.890181	0.852799
Claudin-11 (Cldn11)	FYYSSGSssPTHAK	pS197, pS198	9120, 12544, 9223, 19471, 15184, 15282, 10643, 19026, 10741, 19223, 18874, 18779, 18972	Myelinating Oligodendrocytes	0	1	0.650146	0.063016			0.901871	1	1.2812	0.504185	1.1402						0.614783	0.495718	0.458291	0.632873	0.936883
Dihydropyrimidinase-related protein 2 (Dpysl2)	DHGVNSFLVYMAFKDR		24480, 25749		0	0	1.53087	0.0630955			0.879495			1	1.41617						2.06989	1.44865	1.9978	1.73238	1.15999
Microtubule-associated protein 1A (Map1a)	VPSAPGQESPVPDTKStPPTR	pT1797	17510, 16456, 17961, 17544, 13371, 13137, 12728, 13179, 12511		0	1	0.880228	0.0631097			1	1.1303	1.24859	0.960509	0.996325						0.857278	1.0023	0.923745	0.977804	0.935522
E3 SUMO-protein ligase RanBP2 (Ranbp2)	EDALDDSVSSSSVHASPLASsPVRK	pS2088	18217, 20002		0	1	1.13698	0.0631502			1.02813	1.02767	1	0.777212	0.985817						1.1245	1.13865	0.968	1.19304	1.05472
Dedicator of cytokinesis protein 4 (Dock4)	KEyAMVDPEDISITELYR	pY167	7109, 22246, 22055, 7144, 20743, 22154, 20651, 21276, 21181, 20849, 19063, 23577, 29561, 7292, 23709, 20958, 7199		0	0	1.11928	0.0631755			0.814924	1.01263	0.998032	1	1.12146						1.05559	1.09642	1.08515	1.10314	1.19682
Rho GTPase-activating protein 20 (Arhgap20)	RSsEPSIDYLDTK	pS704	20288, 20610, 20387, 14378, 14474, 14572, 20566, 18365	Neuron	1	0	0.909235	0.0631929			1.11659	0.989468	0.968698	1.15538	1						0.96477	0.864681	1.00265	0.964603	0.958721
Clathrin heavy chain 1 (Cltc)	LAELEEFINGPNNAHIQQVGDRcyDEK	cmC1205, pY1206	28160, 22657, 22530, 7427, 20106, 29581, 19727, 20113, 28177, 29977, 19869, 7326, 16803, 7335, 20395, 20018, 7602, 22066, 29881, 19771, 18496, 21444, 22727, 20298, 7505, 22100, 29784, 30168, 7516, 19679, 16740, 20200, 28267, 19825, 7411, 22005, 24569, 29689		0	0	1.17933	0.0632774			0.981958	0.940364	1.2857	1	1.09419						1.10142	1.35169	1.10324	1.29209	1.4046
Disco-interacting protein 2 homolog B (Dip2b)	YRsDIHTEAVQAALAK	pS99	21164, 21155, 15268		1	0	1.39438	0.0634227			1.36945	1.00465	0.980754	1	0.974772						2.09386	1.30486	1.68904	1.22375	1.12
Protein ZNF365 (Znf365)	AIHEPAEsPR	pS370	11610, 7379, 6231		0	1	0.556939	0.0634243			0.816218	1.26298	1.60637	0.46063	1						0.660106	0.372667	0.437653	0.552416	0.843275
SH3-containing GRB2-like protein 3-interacting protein 1 (Sgip1)	TVPATPPRTGsPLtVATGNDQAATEAK	pS265, pT268	24674, 22915, 23330, 22151, 25842, 19315, 21942, 22806, 21628, 25116, 25598	Neuron	1	1	1.04934	0.0634395			0.931574	0.973627	1	1.02836	1.00684						1.06007	1.05623	0.97945	1.05862	1.0298
[F-actin]-monooxygenase MICAL3 (Mical3)	QVGVFsPAR	pS1167	11329, 13411, 13316, 13507, 11304, 11434, 15819, 11594, 15918, 16847, 16435, 11412, 13303, 17017, 13211		0	1	0.847957	0.0634811			1.05883	1.14717	0.959071	0.963116	1						0.985547	0.68824	1.03731	0.804388	0.833002
Cytochrome c, somatic (Cycs)	ADLIAYLKK		5673, 4316, 12676		0	0	0.896319	0.0635355			1.01566	0.862598	1.12456	0.910967	1						0.897789	0.913215	0.852081	0.896783	0.844448
Hexokinase-1 (Hk1)	GKFTTsDVAAIETDKEGVQNAK	pS393	23958, 24062		0	0	0.924312	0.063559			1	1.0363	0.960005	1.02766	0.881125						0.859314	0.978071	0.886941	0.899444	0.910062
Beta-synuclein (Sncb)	EQASHLGGAVFSGAGNIAAATGLVK		5665, 6152, 4651, 5803, 22446, 21779, 9174, 5532, 6367	Neuron	0	0	0.895551	0.0637927			0.975079	0.904405	1.01734	1.09603	1						1.02471	0.837191	0.889606	0.910668	0.809183
Kinesin light chain 1 (Klc1)	AcKVDsPTVTTTLK	cmC455, pS459	15104, 17991, 15271, 15214, 15158, 17977		1	1	1.19515	0.0638115			1.00303	0.914996	0.668124	1.05319	1						1.255	0.982327	1.1809	1.04098	1.08548
14-3-3 protein beta/alpha (Ywhab)	TAFDEAIAELDTLNEESYKDSTLIMQLLR		4934, 12232, 9072, 27955, 12308, 27897, 8573		0	0	1.11633	0.0638193			0.9776	1.01183	1.01276	1	0.873575						1.14466	1.23406	1.00077	0.989791	1.07369
Striated muscle-specific serine/threonine-protein kinase (Speg)	AAsSEAAPHHQPPPESR	pS2114	6279, 7210, 10443, 7212, 10543, 6256		2	0	0.534154	0.0638546			0.687464	1.2091	1.26016	0.314891	1						0.717622	0.25853	0.383345	0.438016	0.591016
Potassium voltage-gated channel subfamily A member 4 (Kcna4)	ETENEEQTQLTQNAVscPYLPSNLLKK	pS586, cmC587	26042	Neuron	0	0	0.858417	0.063937			1.01182	1	1.00723	0.940607	0.734723						0.927731	0.739435	0.77864	0.811528	0.772398
Glutamate receptor ionotropic, NMDA 2B (Grin2b)	REsSVYDISEHR	pS929	13488, 9589		2	0	0.689499	0.0640348			0.806342	1.24803	1	0.720518	1.30825						0.766309	0.407132	0.647124	0.723719	0.960538
Protein FAM131B (Fam131b)	RPLAPEEEEDAGcRDLESLsPR	cmC290, pS297	18568		0	1	0.89262	0.0640483			0.952271	1.00582	1	0.999929	1.21003						0.923236	0.862727	0.870362	0.970662	0.986115
Growth factor receptor-bound protein 2 (Grb2)	DIEQmPQQPTyVQALFDFDPQEDGELGFR	oxM154, pY160	26152, 31211, 24798		0	0	1.24623	0.0640799			1.0481	1	0.852079	0.967411	1.418						1.12899	1.3185	1.51216	1.17795	1.44943
Gamma-aminobutyric acid type B receptor subunit 2 (Gabbr2)	FQFtQNQK	pT762	14720, 18568, 17419, 12683, 12943, 17941, 8858, 17946, 16924, 15521, 12962, 12587, 17843, 12857, 16827, 12860, 17852, 17598, 22782, 15567, 12498, 36567, 36697, 11099, 12765, 16094, 22749, 17506, 17507, 4707, 36455, 10600, 18667, 8944, 4851, 15484, 22653, 14078, 12799		1	0	0.755118	0.0640936			0.898109	1	1.02253	0.890925	1.45838						0.8901	0.655149	0.647163	0.872306	0.91471
Potassium voltage-gated channel subfamily D member 2 (Kcnd2)	SGSsFETQHHHLLHcLEK	pS473, cmC484	11496, 16932	Neuron	1	0	0.771664	0.0641079			0.779236	1	1.10176	0.818473	1.03415						0.656115	0.738886	0.487826	0.808875	0.961062
Growth arrest-specific protein 7 (Gas7)	STGDSQNLGSSsPGR	pS108	11600, 11561, 11669		0	1	0.676068	0.0641737			0.996766	1.57741	1.43519	0.83257	1						0.996757	0.411422	0.930579	0.747463	0.86333
B-cell CLL/lymphoma 9 protein (Bcl9)	IPVEGPLsPSRGDFPK	pS686	18752, 19777, 24642, 19876, 19981, 24366, 24605		1	1	0.94331	0.0642385			0.974602	1.05146	0.919267	1	1.01223						0.938583	0.979036	0.942747	0.926336	0.889805
F-box only protein 41 (Fbxo41)	EHHAGSAVPSTYAVsR	pS391	12135	Neuron	0	0	0.701478	0.0642639			1	0.934099	1.06084	0.709492	1.49609						0.865929	0.512769	0.806724	0.639195	0.823432
Arf-GAP with GTPase, ANK repeat and PH domain-containing protein 1 (Agap1)	ATSAcAPISsPK	cmC417, pS422	17336, 11468, 11476, 9309		0	2	0.583189	0.0643054			0.648157	1	1.51148	0.527909	1.07704						0.513489	0.491479	0.395528	0.600542	0.777617
Solute carrier family 12 member 5 (Slc12a5)	ESsPFINSTDTEK	pS49	16868, 14793, 13419, 14861, 13231, 13455, 13333, 19286, 16983, 17112, 14684, 19390, 14751	Neuron	1	1	0.71259	0.0643543			0.87165	1.03515	0.993523	1	1.60053						0.844575	0.571649	0.669094	0.849325	0.985211
Tubulin beta-2A chain (Tubb2a) / Tubulin beta-2B chain (Tubb2b)	ESEScDcLQGFQLTHSLGGGTGSGMGTLLISK	cmC127, cmC129 / cmC127, cmC129	5985, 6305, 5988, 6309, 12966, 6312, 22897, 5950, 4543		0	0	1.1643	0.064355			0.978511	0.966368	1.09044	1	1.09476						1.36045	0.942849	1.13506	1.30765	1.22696
EH domain-containing protein 3 (Ehd3)	SKLPNsVLGK	pS479	16240, 20554, 19149, 20447		1	0	1.07242	0.0644702			1.032	1.01163	0.958225	0.978875	1						1.01983	1.10188	1.15658	0.979511	1.08362
Muscarinic acetylcholine receptor M1 (Chrm1)	ELAALQGSEtPGKGGGSSSSSER	pT230	17377, 17498, 17481, 13481, 17385, 13483, 14065, 11345, 11218, 17690, 13595, 13949		1	2	0.838182	0.0645276			0.96943	1.12007	1	0.777063	1.00493						0.801994	0.68029	0.842932	0.780867	0.977116
Synaptotagmin-1 (Syt1) / Synaptotagmin-2 (Syt2) / Synaptotagmin-5 (Syt5)	KMDVGGLSDPyVK	pY311 / pY312 / pY278	15368, 16069		0	0			0.873257	0.064568						1.01764	0.93325	0.912575	1.1304	1						0.86369	0.881233	0.97764	0.766178
E3 ubiquitin-protein ligase Praja-2 (Pja2)	ANHHGSsPEQVVRPK	pS306	6552, 10339, 7311		0	1	0.466237	0.0645948			0.700148	1.3812	1.66282	0.363585	1						0.404259	0.313489	0.328563	0.452717	0.882395
Neural cell adhesion molecule L1 (L1cam)	EAAGGNDSSGAtSPINPAVALE	pT1250	22097, 19803, 19692	Neuron	0	0	0.88204	0.0646758			1	1.00143	0.974664	0.971362	1.13513						0.947359	0.818965	0.858603	1.05598	0.802132
Voltage-dependent L-type calcium channel subunit beta-3 (Cacnb3)	sPPPSLAK	pS152	11428, 11493, 11631, 16784, 11345, 11250, 11537, 11440, 11540, 16087		1	1	0.683558	0.0647188			0.736178	1.0915	1.0848	0.511375	1						0.735577	0.477731	0.49327	0.529999	0.787386
Epsin-2 (Epn2)	GSSQPNLSTSySEQEYGK	pY181	18197, 15694		0	0			0.803669	0.0647435						1	0.836804	1.17983	0.873019	1.00481						0.646352	0.722877	0.923158	0.854433
Nucleosome assembly protein 1-like 4 (Nap1l4)	LDNVSHtPSSYIETLPK	pT51	22535, 22095		0	1	0.866855	0.0647866			1	0.851323	0.875733	1.03298	1.12676						0.867113	0.967234	0.809524	0.809963	0.782305
182 kDa tankyrase-1-binding protein (Tnks1bp1)	sPPSGSQSLLEGIMTASSSK	pS1437	27970, 29026, 27943, 27018, 29227, 27114, 27865, 28634, 27838		0	1	0.96704	0.0647911			1.00224	0.997496	1	1.01506	0.955851						0.945324	0.986913	0.925013	0.981225	0.968341
Protein TANC2 (Tanc2)	ELPLTQAPSAHSSITSGScPGtPEMR	cmC431, pT434	20617, 20556, 20671		0	1	1.10526	0.0649624			0.966163	0.951514	1	1.00172	1.09074						1.24359	1.06578	1.17166	1.02594	1.03052
Calcium/calmodulin-dependent protein kinase type II subunit alpha (Camk2a) / Calcium/calmodulin-dependent protein kinase type II subunit beta (Camk2b)	EYYSEADASHcIQQILEAVLHcHQmGVVHR	cmC115, cmC126, oxM129 / cmC116, cmC127, oxM130	25499, 25604, 26420, 26423		0	0	0.904324	0.0649801			1.07188	0.907642	1	0.959889	1.07652						0.818499	0.921992	0.912777	1.0075	0.875264
ATP synthase subunit d, mitochondrial (Atp5pd)	ScAEFVSGSQLR	cmC101	3283, 2708, 3604, 3190, 5813		0	0	1.07457	0.0650317			1.09248	0.984725	0.920419	1	1.08517						1.10384	1.10912	1.04677	1.1285	1.07357
Receptor-type tyrosine-protein phosphatase delta (Ptprd) / Receptor-type tyrosine-protein phosphatase F (Ptprf) / Receptor-type tyrosine-protein phosphatase S (Ptprs)	yANVIAYDHSR	pY1386 / pY1372 / pY1381	14240, 13507, 11588, 13726, 12902, 14089, 10505, 10283, 11005, 13965, 13840, 14225, 11153, 13619, 10900, 12984, 10745, 1597, 11677		0	0			0.765963	0.0650933						1.05369	1	0.937565	0.712766	1.02266						0.587839	0.584779	0.927408	0.796346
Neurochondrin (Ncdn)	LLStSPALQGTPASR	pT582	17192, 21161, 21387, 21183		0	0	0.92775	0.0651739			1	1.11614	0.948613	1.00233	0.958572						0.93766	0.903357	0.987196	0.894162	0.94018
Protein FAM189A1 (Fam189a1)	ERPHsLVESK	pS455	8820, 14301, 7495	Neuron	2	0	0.617803	0.0653859			0.779484	1.1812	1	0.510005	1.41719						0.797166	0.38097	0.669978	0.467645	0.703988
Isoform Tau-E of Microtubule-associated protein tau (MAPT) / Microtubule-associated protein tau (Mapt)	SGYSSPGSPGTPGsR	pS179 / pS500	16974		0	0	2.13552	0.0654189			1	1.54503	1.17015	0.283563	0.951383						3.84027	1.06067	2.31707	1.36229	1.99081
NCK-interacting protein with SH3 domain (Nckipsd)	AAPTtPPPPVK	pT174	13656, 15717, 12134, 11884, 9934, 13263, 9753, 12921, 9749, 13558, 9656, 18456, 12249, 10622		0	1	0.65334	0.0655024			0.778653	1	1.25305	0.504968	1.04946						0.612862	0.405374	0.490227	0.628375	0.859472
Voltage-dependent P/Q-type calcium channel subunit alpha-1A (Cacna1a)	KQNLLAsREALYGDAAER	pS792	18912, 14817, 18018, 18307, 14909, 18346, 18571, 18122, 14923, 15022, 18800, 19379, 19155, 18233, 14812, 18684, 18461	Neuron	0	0	1.19872	0.065699			1	0.953133	1.10955	1.08646	0.935728						1.12572	1.18077	1.56762	1.1233	1.09792
ATP synthase subunit beta, mitochondrial (Atp5f1b)	TVLIMELINNVAK		24448, 7968, 6106, 8419, 2885, 8774, 9093, 40393, 7626, 8299, 6094, 8367, 7922, 7926, 7546, 7962		0	0	0.797535	0.0658814			0.93803	0.979996	1	1.05155	1.01479						0.886754	1.11347	0.630537	0.72522	0.619229
RIMS-binding protein 2 (Rimbp2)	DHLsPDFYDESETDPGAEELPAR	pS852	18465, 22818, 18369, 18276, 23012, 18886, 22758, 18984, 22917, 22732, 16750, 16654, 22864, 15347, 18259, 15254, 15448, 22969, 19098, 18298	Neuron	0	1	1.06885	0.0659146			0.952383	1.02933	1	1.00231	0.923488						0.974699	1.08281	1.10934	1.0738	1.00475
Reticulophagy regulator 1 (Retreg1)	IsLTVAAK	pS276	18242, 18343		2	0	0.85389	0.0659509			0.899552	1	0.878332	1.06607	1.12147						0.90011	0.814983	0.676663	0.877002	0.971164
MAPK regulated corepressor interacting protein 2 (Mcrip2)	RPLTTSPsLEGTQETYTVAHEENVR	pS82	13475, 13484, 20238, 13364, 15479, 20126		2	0	0.846451	0.066116			1	0.85171	1.03442	0.793768	1.06693						0.726357	0.784945	0.701366	0.892623	0.912668
Rap guanine nucleotide exchange factor 2 (Rapgef2)	RSsFLNAK	pS960	18954, 19850, 15883, 20875, 12178, 19737, 18843, 15008, 15780, 14757, 14634, 14507, 14762, 19626, 14896, 12081, 16310, 19511, 15673, 18618, 14397, 18500, 19400, 20425, 11978, 13899, 15568, 19289, 20188, 14301, 12380, 15465, 19178, 13931, 12397, 20081, 12275, 15993, 19068		2	0	0.703981	0.0661667			0.836918	1.17256	1.11928	0.522803	1						0.706734	0.500772	0.633049	0.601278	0.832776
C-Jun-amino-terminal kinase-interacting protein 3 (Mapk8ip3)	TsPTSGEGTRPGGIIHVYGDDSSDK	pS1192	17723, 12460, 17941, 16679		0	1	1.11585	0.0663273			0.971647	1	1.22688	0.954963	1.08365						1.19832	1.15827	1.08813	1.14579	1.25334
Ankyrin repeat domain-containing protein 13D (Ankrd13d)	GPESPQKtPPSPAPPSFEEQLR	pT556	21010, 21115, 21116, 21213, 21230		1	1	1.20161	0.0663551			1	1.01205	1.06278	0.846981	0.718295						1.03956	1.24182	1.2833	1.01091	1.00002
14-3-3 protein theta (Ywhaq)	TAFDEAIAELDTLNEDSYKDSTLIMQLLR		25285, 25806, 27918, 4917, 12214, 27896, 27836, 27832		0	0	1.11269	0.0664099			1	1.11039	0.956716	1.04852	0.926992						1.17586	1.26084	1.05763	1.0315	1.08503
Pre-B-cell leukemia transcription factor-interacting protein 1 (Pbxip1)	GREPsSSQPVVPVDVEDQAK	pS164	15392, 22087, 21983, 15212, 14639, 21872, 15285, 15327		1	0	1.08868	0.06641			0.971318	1.04043	0.982178	1.0501	1						1.10216	1.07624	0.963607	1.18644	1.16288
Low-density lipoprotein receptor-related protein 12 (Lrp12)	EVSSVEAPSVsPAR	pS719	15784		0	1	0.762718	0.0665353			0.898722	1	1.17787	0.791494	1.35576						0.822582	0.66775	0.675269	0.827452	0.991273
Protein piccolo (Pclo)	ENPELVDDLsPRR	pS1439	18433, 18329, 18227		1	1	0.891902	0.0665769			0.871745	1.00138	1	0.926749	1.08585						0.845232	0.756838	0.88373	0.917406	0.954376
Protein FAM110B (Fam110b)	VAAMKsPEADQVEPAcGVSR	pS234, cmC244	15321, 15023	Neuron	1	1	0.781153	0.0667361			0.920296	1	1.22632	0.820839	1.23512						0.834967	0.748966	0.585002	0.924631	0.97044
Uncharacterized protein C18orf25 homolog (CR025_MOUSE)	RDSsESQLASTESDKPTTGR	pS67	13608, 13716		2	0	0.529129	0.0668335			0.53661	1.03205	1.20384	0.284862	1						0.446238	0.331766	0.343636	0.394919	0.630312
Solute carrier family 12 member 4 (Slc12a4) / Solute carrier family 12 member 5 (Slc12a5) / Solute carrier family 12 member 6 (Slc12a6)	GLsLSAAR	pS669 / pS672 / pS734	16743, 16646, 16871		2	0	0.806866	0.0670137			0.926204	1	1.16466	0.795669	1.07438						0.918949	0.619295	0.66826	0.91716	0.879128
Potassium voltage-gated channel subfamily B member 1 (Kcnb1)	SSsSPQHLNVQQLQDMYSK	pS519	22636	Neuron	1	0	0.878841	0.0670808			0.941528	0.964845	1	1.09686	1.03438						0.80327	0.851392	0.788677	0.915945	1.06798
Tetratricopeptide repeat protein 7B (Ttc7b)	QLNTITLPDFSDPETGsVHATSVAASR	pS657	26738, 24548, 24650, 24749		1	0	1.14035	0.0671374			1	0.897908	0.793882	1.00024	1.00979						1.20117	0.977968	1.16198	0.985045	1.03556
Syntaxin-binding protein 5-like (Stxbp5l)	SLSGsTNTVSSEGVTK	pS592	11799, 12997, 11641, 11983, 12977, 13650, 11602, 12311, 11703, 13625, 17151	Neuron	0	0	0.699342	0.0671557			0.727504	1	1.12152	0.531383	1.12303						0.668085	0.519533	0.53478	0.623559	0.803487
Ribosomal protein S6 kinase delta-1 (Rps6kc1)	GVDLLLEGVQGESSPtRR	pT283	26385, 26172, 20524, 22303	Microglia	0	0	1.09073	0.0671804			0.960813	0.994379	1.0997	1	1.17202						1.16789	1.21	1.11333	1.12105	1.08888
Inositol 1,4,5-trisphosphate receptor type 2 (Itpr2)	GsIFPVSVPDAQPIVHPSK	pS937	25128		2	0	0.824519	0.0672246			0.896178	1	0.859168	1.19226	1.27843						0.932444	0.893423	0.873156	0.767661	0.842277
Autophagy-related protein 2 homolog B (Atg2b)	DFATAPPTsPAK	pS1571	13674, 17707, 13436, 13422, 13644		0	2	0.710605	0.0672824			0.96501	1.33792	1	0.719236	1.41002						1.0156	0.534175	0.783165	0.747043	0.780158
Neuron navigator 1 (Nav1)	RQNsSDSISSLNSITSHSSIGSSK	pS1179	20594		3	0	0.834792	0.0673744			1	1.16031	0.860339	0.950615	1.18502						0.936843	0.797002	0.875577	0.993096	0.701906
Dynactin subunit 1 (Dctn1)	QSQIQVFEDGADTTsPETPDSSASK	pS105	20868, 17413, 17657, 18055, 18183, 18058, 21391, 18073, 17947, 17179, 17054, 20770, 16947, 17982, 17086, 21184, 21714, 18263, 21082, 18011, 17384, 17642, 21611, 20977, 17266, 18169		0	1	1.24524	0.067532			0.959322	1.01144	1.27331	0.887107	1						1.15273	1.48081	0.948175	1.42064	1.38719
Insulin receptor substrate 2 (Irs2)	VAsPTSGLKR	pS1089	14131, 10349, 12926		1	1	0.653094	0.0676536			0.674538	1.04803	1.05569	0.435953	1						0.61191	0.385975	0.504982	0.495531	0.753879
SH3-containing GRB2-like protein 3-interacting protein 1 (Sgip1)	TGSPLTVAtGNDQAATEAK	pT271	18309, 17674, 19468, 17053, 18853, 18726, 19248, 13366, 18618, 22334, 16451, 19142, 19659, 18514, 19933, 21215, 11111, 19048, 18410, 20461, 17263, 32638	Neuron	0	0	0.937924	0.367044	1.86368	0.00226236	0.908362	1	1.1119	0.824376	1.01414	0.826608	0.997569	1	1.04788	1.06481	0.894892	0.88806	0.790657	0.950961	1.03259	1.60263	1.73569	2.43247	1.58979
Dedicator of cytokinesis protein 10 (Dock10)	EAPEETK		9344, 9729, 8835, 8965, 9350, 8456, 9740, 9742, 6166, 9497, 6043, 9890, 8995, 6179, 8359, 9640, 9137, 9526, 10550, 6198, 6328, 13118, 8895, 9923, 6339, 6781, 6214, 6089, 9292, 6092, 9550, 9040, 6995, 9556, 7252, 9942, 9686, 6228, 13017, 9433, 6230, 6234, 9437, 9310, 6236, 9440, 8929, 9569, 9827, 9061, 6885, 6253, 9711, 6641, 9331, 9971, 9843, 9590, 6393, 6140, 9853		0	0	0.967079	0.592347	0.551881	0.0203261	1	1.17082	1.20806	0.999902	0.953381	1	1.19264	0.992382	0.628588	1.14278	1.04042	1.07026	0.893558	1.04378	1.10859	0.432149	0.49141	0.875423	0.389292
Complexin-2 (Cplx2)	AALEQPcEGSLTRPK	cmC90	2754, 2947, 1958, 16137, 2796, 6769		0	0	0.931007	0.0679462			1	0.969764	1.09491	0.999345	1.09525						0.917062	1.01316	0.920717	1.00879	0.943586
B-cell lymphoma/leukemia 11A (Bcl11a)	SGtGSGGSTPHISGPGPGRPSSK	pT716	17330	Neuron	1	0	0.70433	0.067964			0.664707	1	1.0244	0.595205	1.02052						0.532314	0.63821	0.39587	0.614674	0.850954
14-3-3 protein theta (Ywhaq)	DNLTLWTSDSAGEEcDAAEGAEN	cmC237	21762, 21763, 20549, 20806, 21992, 19306, 6859, 21867, 21869, 20721, 24082, 21974, 19256, 19963, 24925, 28734		0	0	1.31822	0.0681083			1	1.00768	0.647831	0.675629	1.19591						1.19657		1.18413	1.03089	1.36252
Breast carcinoma-amplified sequence 1 homolog (Bcas1)	RMsDAQVQTDPVSIGPVGK	pS615	21337, 21429	Myelinating Oligodendrocytes	1	0	1.07822	0.0681156			1.01438	0.860853	1.00213	0.951038	1						1.10984	1.0515	1.00236	1.05635	0.986004
Regulator of G-protein signaling 14 (Rgs14)	GSSLSIHSLPSGPSSPFSTEEQPVASWAQsFER	pS67	27498, 27693	Microglia	1	0	0.916752	0.0682132			1.04087	1.00273	0.941439	1	0.98681						0.943089	0.881297	1.01289	0.924877	0.795808
Pleckstrin homology domain-containing family A member 6 (Plekha6)	sIHEVDISNLEAALR	pS992	35556, 27144, 35657, 27342, 29906, 29811, 27224, 27259	Neuron	3	0	0.850554	0.0684393			1	0.843988	0.983623	1.14196	1.02404						0.984923	0.748099	0.959696	0.822393	0.732224
Unconventional myosin-Va (Myo5a)	MLPELFQDDEKAIsPTSATSSGR	pS600	23552, 27397, 27399, 24846, 23568, 27294, 23457, 26658, 24741, 24752, 23473, 24764, 24636, 23363, 26694, 23369, 30027, 25933, 24653, 35543, 24535, 24669, 29926, 27502, 27506, 23666, 27254, 24951		1	1	1.091	0.0685211			1.01856	1	0.987383	1.12286	0.956282						1.09723	1.21768	1.13055	1.09325	1.00911
Protein FAM171B (Fam171b)	HINNNLsPSLGDAQEEKR	pS501	14219, 12333, 12214, 10959		1	1	0.819376	0.0686039			0.881363	1.23941	1.01201	0.866507	1						0.915806	0.688581	0.692725	0.862153	0.93704
TBC domain-containing protein kinase-like protein (Tbck)	LKDVGGEAFYPLLEDDQSNLPHSNsNNELSAAATLPLIIR	pS416	28365, 28341, 28342, 28343		1	0	1.06734	0.0686082			1.00233	0.973464	0.954009	1.07511	1						1.04843	1.14154	1.09236	1.06708	0.992515
Neuronal acetylcholine receptor subunit alpha-4 (Chrna4)	APPQHLPLsPALTR	pS563	16027, 20783, 20653, 20567, 16039	Neuron	0	1	0.920361	0.0686881			0.953128	1.0814	1	1.01494	0.909662						0.95672	0.91968	0.828611	0.900178	0.959009
Insulin receptor substrate 2 (Irs2)	SRTDSLAAtPPAAK	pT347	8882, 12870		0	1	0.568558	0.0687008			0.997529	1	1.25669	0.716183	2.02938						0.832196	0.414509	0.500552	0.700081	0.963886
Peroxisomal biogenesis factor 19 (Pex19)	AKPsPEHAPTISAPDASGPQKR	pS35	9348, 16902, 16875, 10256, 9328, 10386, 10259, 16788, 10293, 9435, 15101		0	1	0.909842	0.0688063			0.98582	1.00669	1	1.11231	0.997308						0.898619	0.894764	0.825337	0.988919	1.0345
Protein piccolo (Pclo)	sPQGLSDTGYSSDGISGSLGEIPSLIPSDEKDLLK	pS1292	28100, 35110, 27079, 27176, 28103, 27914, 26983, 27274, 27149, 28111, 23152, 35089, 27890, 28083, 35186, 28093, 28278, 26039, 28061, 26046, 27103		0	1	0.938697	0.0689579			0.949836	1.03025	0.925117	1.06067	1						0.948308	0.901733	0.920289	0.909211	0.981903
Gap junction alpha-1 protein (Gja1)	SDPYHATTGPLsPSKDcGSPK	pS255, cmC260	12945, 16354, 12991	Astrocyte	0	2	0.776824	0.0690769			1	1.22246	0.887509	0.991039	1.43437						1.10794	0.73892	0.812316	0.852602	0.788234
Synaptojanin-1 (Synj1)	HLEEEmsLEK	oxM981, pS982	13605, 13134		2	1	0.747798	0.0690994			0.971457	1.16797	1.5591	0.926965	1						0.709294	0.721573	0.768239	0.944451	1.06317
Ig kappa chain V-V region L7 (Fragment) (Gm10881) / Potassium/sodium hyperpolarization-activated cyclic nucleotide-gated channel 2 (Hcn2)	VsFScR	pS40, cmC43 / pS101, cmC104	15385, 11871		1	0	0.697771	0.0691176			1	1.02863	0.79233	0.67088	1.25686						0.970204	0.450622	0.76238	0.57346	0.556838
14-3-3 protein gamma (Ywhag)	IEKELEAVcQDVLSLLDNYLIK	cmC97	27818, 28146, 27829, 9175, 27833, 8571, 5148		0	0	1.15956	0.0691421			1	1.01627	1.10267	0.985436	0.798673						1.10449	1.34736	1.13049	1.02327	1.07978
MAP6 domain-containing protein 1 (Map6d1)	VVTTHsSGWDPSPGASFQVPEVR	pS154	24843, 20267, 24731, 24951	Myelinating Oligodendrocytes	1	0	1.06608	0.069173			0.978557	1.05234	0.976691	1.06653	1						1.12399	1.11439	1.13098	1.03538	1.00466
Endoplasmic reticulum junction formation protein lunapark (Lnpk)	SPVLRADsVPNLEPSEESLVTK	pS411	20868, 20965, 25037, 20878, 20884, 20980, 25622, 20985		3	0	1.08904	0.0691879			1	0.988183	0.96234	1.02552	1.02726						1.20013	1.02964	1.17661	1.03527	1.00715
Heat shock protein 105 kDa (Hsph1)	IEsPKLER	pS810	18946, 14854, 12811, 14860, 16909, 14862, 14864, 13336, 16411, 15391, 12833, 15396, 13862, 15914, 14390, 16951, 9782, 12867, 14915, 10309, 18942, 15948, 16460, 13389, 18514, 17495, 12888, 13915, 18531, 8805, 18534, 15462, 14440, 12916, 14965, 8822, 14455, 14971, 15483, 14973, 13441, 15494, 15497, 12937, 13966, 16016, 16540, 14493, 9887, 16032, 12970, 15019, 13493, 18615, 12992, 16065, 17090, 14019, 8899, 18639, 14543, 8916, 13021, 15071, 15077, 15079, 19178, 13547, 15594, 12526, 19186, 15603, 13042, 14071, 16631, 17148, 11010, 9992, 14601, 11020, 16654, 17682, 13074, 15126, 6939, 10013, 13599, 18724, 13095, 14123, 16173, 15672, 12602, 14138, 14654, 13126, 15177, 15181, 14669, 12623, 13651, 17239, 11096, 15707, 13148, 11105, 14185, 7532, 11118, 10097, 14706, 16755, 16758, 12664, 13179, 17277, 13696, 17793, 10119, 13705, 15242, 18828, 12684, 13200, 18834, 14229, 12706, 14756, 16299, 13231, 15283, 11190, 15287, 12727, 13756, 15807, 17343, 18372, 14282, 15819, 14812, 11232, 12770, 13285, 12783, 15343, 13808, 15356, 14334		1	2	0.698889	0.178468	0.865176	0.284147	0.839436	1.23559	1.46155	0.467065	1	1.16585	0.959943	1.08363	0.779747	1	0.591495	0.56478	0.45083	0.796053	1.09383	0.618238	1.00944	1.05132	0.774215
Transcriptional activator protein Pur-beta (Purb)	DSLGDFIEHYAQLGPSsPEQLAAGAEEGGGPR	pS113	22798, 26896, 27027, 22809, 27296, 27299, 26788, 34467, 22697, 22714, 27200, 27201, 34373, 22607, 27090, 27091, 40151, 27865, 27866, 27869, 34274, 22895, 27890, 26994, 26996, 22906		0	1	1.09065	0.0692652			1.02255	0.916579	0.91323	1.02659	1						1.13005	1.02896	1.09511	1.11843	0.948689
Guanine nucleotide exchange protein SMCR8 (Smcr8)	VAsPANVGTLHTLSR	pS788	19076, 12549, 14089, 18570, 14315, 13930, 13900, 13836, 18258, 18355, 18678, 18329, 18460		2	1	0.897451	0.0692789			1	1.13255	1.12477	0.95606	0.988803						0.920396	0.904355	1.06493	0.853433	0.925592
Microtubule-associated protein 4 (Map4)	sPATTLPK	pS798	11832, 11921, 11837, 11573, 16238		0	1	0.528529	0.069306			1	1.02603	0.822892	0.691463	2.03692						0.817507	0.367705	0.594558	0.480609	0.68739
MAP7 domain-containing protein 1 (Map7d1)	GPtPTATGPR	pT99	10434		1	1	0.614603	0.0693075			0.795413	1.37939	1.4475	0.54	1						0.562567	0.530844	0.495558	0.644838	0.938962
Phosphoglycerate mutase 1 (Pgam1)	FSGWyDADLSPAGHEEAKR	pY26	15361, 21258, 18333, 15653, 15786, 15533, 19507, 17338, 15419, 23613, 17343, 17219, 19396, 15557, 17361, 17876, 16087, 20321, 15458, 18661, 16233, 23924, 20217, 15871		0	0	1.17204	0.000584859	1.19607	0.408563	1	1.05529	0.976219	0.99136	1.10915	0.774387	1.08417	1	0.679735	1.01241	1.13731	1.24972	1.21772	1.23584	1.17434	0.840534	0.638464	1.35734	1.51802
NGFI-A-binding protein 2 (Nab2)	SPLELGEKLsPLPGGPGAGDPR	pS171	25706, 26030, 25526, 25594, 20990, 25498	Microglia	1	1	0.946797	0.06941			0.976149	1	1.0205	1.0279	0.91431						0.893966	0.920013	0.930211	0.952401	0.979508
Leucine-rich repeat and immunoglobulin-like domain-containing nogo receptor-interacting protein 1 (Lingo1)	KsDAGISSADAPR	pS596	8257, 14785, 12227, 9124, 12360, 11272, 12490, 12813, 12878, 14575, 9808, 9809, 11187, 11028, 12917, 11861, 14519, 11067, 9021, 8926, 14687	Neuron	0	0	0.567514	0.0694506			0.7982	1.47744	1.67825	0.534965	1						0.631841	0.417256	0.556907	0.598949	0.91005
Drebrin (Dbn1)	LSsPVLHR	pS142	16386, 10243, 15875, 10761, 16912, 9237, 10268, 17436, 10272, 10787, 10276, 13861, 9253, 17460, 15415, 15416, 16955, 10300, 16957, 17470, 6205, 16958, 17988, 15941, 10821, 16459, 15948, 15438, 18511, 15440, 15950, 9300, 7253, 15971, 10339, 9316, 16489, 16490, 10862, 17016, 17539, 10371, 9358, 10389, 13977, 17563, 6303, 8864, 15521, 15522, 15013, 13481, 15020, 16048, 15543, 15544, 18110, 17088, 9410, 16070, 18120, 7369, 16074, 17098, 16587, 10957, 19149, 15567, 16075, 16594, 16595, 16596, 9426, 9434, 16603, 18656, 17123, 10483, 17143, 10488, 9980, 6397, 20735, 10501, 15625, 15627, 15123, 15124, 16151, 10009, 15648, 15649, 16174, 9524, 16699, 18236, 16701, 16702, 16703, 11069, 17214, 13634, 10563, 16196, 17734, 11591, 18762, 16715, 16203, 17229, 16219, 17251, 10596, 15207, 15208, 10602, 11116, 19310, 15730, 15731, 10615, 10103, 15228, 15229, 16256, 15754, 15757, 18837, 16281, 13728, 15780, 18341, 10662, 16807, 9638, 17328, 18354, 16828, 17342, 13762, 13763, 11211, 18380, 15821, 15310, 15311, 10707, 17878, 15835, 15836, 10716, 16347, 19937, 15333, 15334, 16363, 7149, 6639, 15857, 15858, 10227, 15860, 18933, 16383	Neuron	2	1	0.81553	0.202405	0.893141	0.237881	1	1.11125	0.87211	0.531192	1.0565	1	1.08502	0.97233	1.01864	0.804085	0.831634	0.567746	0.911071	0.634619	0.78276	0.772825	1.07551	0.841033	0.797505
Ubiquitin carboxyl-terminal hydrolase isozyme L1 (Uchl1)	QFLSETEKLsPEDR	pS125	22018, 17926, 21709, 16945, 16886, 23320, 21820, 22621, 18047	Neuron	0	1	1.08811	0.0695019			1.07747	0.978658	1	1.04692	0.9667						1.06497	1.08067	1.23626	1.11886	1.01566
Dihydropyrimidinase-related protein 1 (Crmp1)	HAAPAPsAKSsPSKHQPPPIR	pS518, pS522	13328	Neuron	0	2	1.68092	0.0695444			1.02238	1	1.85877	0.342504	0.637891						1.21868	1.66084	1.26077	1.79558	2.23598
ADP/ATP translocase 2 (Slc25a5)	EQGVLSFWR		6441, 3466, 22987, 4687, 19898, 23474, 23094, 5815, 19994, 19805		0	0	0.898414	0.0696122			1	0.903448	0.979497	1.11333	1.03149						0.961231	0.971876	0.933987	0.863086	0.78683
Amyloid-beta A4 precursor protein-binding family A member 1 (Apba1)	SAsTESGFHNHTDTAEGDVLAAAR	pS84	17025, 17416, 16778, 17806, 17553, 17300, 16665, 17306, 11421, 11299, 16935, 17964, 16556, 16684, 11313, 13874, 16571, 17598, 16830, 17856, 17480, 17869, 12749, 18019, 17518, 17904		2	0	1.14267	0.0193846	1.04435	0.654857	1	0.93611	0.895424	1.05119	1.11646	0.878605	1.14636	1.0548	1	0.87379	1.21138	1.05781	1.1898	1.1582	1.09524	0.785663	1.10035	1.12025	1.13232
Cytospin-B (Specc1)	ASsEDTLNKPGSASSGVAR	pS55	9799, 9704, 9453, 9681, 9429, 15100		2	0	0.502085	0.0696586			1	1.11258	0.932898	0.630214	2.06045						0.995126	0.202306	0.515298	0.589079	0.578225
Galectin-related protein (Lgalsl)	LDDGHLNNsLGSPVQADVYFPR	pS22	20103, 33191, 31209, 33098, 20425, 24146, 24565, 21564, 24669		1	0	1.12217	0.0697508			1.04677	1	0.793766	1.05056	0.932767						1.0749	1.00908	1.15608	1.02753	1.1456
Opioid growth factor receptor-like protein 1 (Ogfrl1)	AsPVPEDHAEAAGAEQGGESTEGNAKPK	pS65	15969, 9220, 10807, 10761, 15914, 15980, 9263, 10871, 9342		0	1	0.533462	0.0698025			0.720752	1.13664	1.01255	0.269085	1						0.402741	0.229387	0.383309	0.371529	0.821047
AT-hook DNA-binding motif-containing protein 1 (Ahdc1)	TEAVcLSAPHLAsPPATPK	cmC1490, pS1498	19005, 20965, 18897, 19100, 18973, 20863		0	1	1.07716	0.0698487			1	0.889173	1.06239	0.945332	1.01558						1.10395	1.04641	1.042	1.10322	0.99593
Membrane-associated progesterone receptor component 2 (Pgrmc2)	LLKPGEEPSEYtDEEDTKDHSKQD	pT205	18944, 18435, 11267, 18951, 15880, 18956, 16402, 15891, 9240, 16921, 14874, 11810, 11819, 15410, 9273, 19006, 16965, 12359, 20555, 19532, 14926, 13391, 14935, 11352, 16482, 13929, 11375, 15472, 19061, 19066, 6780, 16510, 16511, 14465, 19592, 11915, 10892, 10896, 10900, 660, 9368, 12448, 20650, 17067, 17070, 15022, 26801, 11445, 11466, 17102, 11472, 10451, 11987, 14554, 15070, 16608, 19169, 16097, 14560, 17126, 15603, 19191, 9987, 10506, 26895, 15119, 19220, 10517, 21274, 11548, 14113, 11556, 10533, 20774, 12079, 18224, 18744, 16195, 11077, 16710, 11080, 14667, 19276, 14672, 12625, 11613, 13662, 9054, 26469, 15215, 11633, 11641, 14208, 17285, 20876, 12176, 18326, 12187, 18848, 11172, 15787, 19381, 14778, 14779, 19912, 20945, 10705, 465, 14292, 21485, 14830, 13296, 20466, 14841, 17405		0	0	1.26192	0.0699462			1.36104	1.10797	0.979559	1	0.994024						1.39661	1.39035	1.77464	1.22359	1.08291
Serine/threonine-protein kinase PAK 5 (Pak5)	ESPPtPDQGAASR	pT107	8040, 11729, 11874, 8078		0	1	0.624631	0.0699846			0.827486	1	1.21095	0.603813	1.0152						0.740834	0.219807	0.558849	0.403985	0.985711
Isoform Tau-E of Microtubule-associated protein tau (MAPT)	DQGGYTmHQDQEGDTDAGLKEsPLQTPTEDGSEEPGSETSDAK	oxM31, pS46	17072		0	1	2.82368	0.0700023			1	1.45308	1.35707	0.812548	0.510211						1.16317	3.22358	0.781454	3.76344	5.56205
Calcium/calmodulin-dependent protein kinase type II subunit alpha (Camk2a) / Calcium/calmodulin-dependent protein kinase type II subunit beta (Camk2b)	EYYSEADASHcIQQILEAVLHcHQMGVVHR	cmC115, cmC126 / cmC116, cmC127	26073, 26459		0	0	0.835895	0.0700163			1.01089	0.839075	1	1.05434	0.876967						0.674363	1.01425	0.700931	0.861383	0.745714
Transformation/transcription domain-associated protein (Trrap)	SQsLPGADSLLAKPIDK	pS775	24960, 24401		3	0	0.894324	0.0700446			1	0.895287	0.886881	1.0931	1.05161						0.875761	0.806008	0.910798	0.969128	0.844536
Phytanoyl-CoA hydroxylase-interacting protein-like (Phyhipl)	LDHALSSPSsPcEEIK	pS15, cmC17	15936, 16450, 15874, 16042, 16235, 20108, 15920, 20153, 16020, 20023, 20217, 15834		1	1	0.805032	0.0701023			0.954474	0.934016	1	1.30319	1.41121						0.933338	0.789098	0.857325	0.975432	0.955316
Acetyl-coenzyme A synthetase, cytoplasmic (Acss2)	AELGmNDsPSQSPPVK	oxM260, pS263	17186	Myelinating Oligodendrocytes	1	1	0.794977	0.0701072			1	1.05445	1.16346	0.700177	0.908276						0.670338	0.61583	0.798417	0.860283	0.891983
Spectrin alpha chain, non-erythrocytic 1 (Sptan1)	QETFDAGLQAFQQEGIANITALKDQLLAAK		6138, 8332, 27478, 8455		0	0	0.826971	0.070166			0.721525	0.85736	1	1.1101	1.09093						0.688671	0.834925	0.851126	0.768792	0.809336
Tubulin beta-4A chain (Tubb4a) / Tubulin beta-4B chain (Tubb4b)	AVLVDLEPGTMDSVR		5465, 22266, 5475, 4089, 4489		0	0	1.12293	0.0704292			1.11373	0.95715	1	1.21554	0.889349						1.14475	1.22309	1.15136	1.11112	1.18171
Peroxiredoxin-5, mitochondrial (Prdx5)	THLPGFVEQAGALK		7385, 16379, 4087		0	0	0.833079	0.0704309			1.06634	0.878433	1.15485	1	0.853202						0.790613	0.833751	0.641041	0.885232	0.975464
Actin, cytoplasmic 1 (Actb) / Actin, cytoplasmic 2 (Actg1)	FRcPEALFQPSFLGmEScGIHETTFNSIMK	cmC257, oxM269, cmC272 / cmC257, oxM269, cmC272	22751		0	0	1.24245	0.070439			1.06692	1.0548	0.832462	1	0.918633						1.13685	1.51881	1.24216	1.27965	0.876769
Voltage-dependent L-type calcium channel subunit beta-1 (Cacnb1)	GPYPPSQEIPmEVFDPsPQGK	oxM20, pS26	20802, 20774, 21322, 20557, 20594, 20693, 25430, 20661, 20891	Neuron	0	1	1.08205	0.0705224			1.07868	0.959825	0.865084	1	1.03856						1.06524	1.07845	1.02328	1.10292	1.07775
Synapsin-1 (Syn1)	LPsPTAAPQQSASQATPVTQGQGR	pS510	13702, 13191, 18187, 12428, 17803, 12432, 13585, 17809, 13590, 12569, 12827, 13596, 13471, 16032, 18081, 13091, 13491, 12468, 17975, 13369, 12729, 17859, 13395, 17749, 12633, 12637, 17758, 12511, 13668, 12391, 17640, 12283, 13293, 17907, 12537, 12538, 12667, 13694	Neuron	1	1	0.784088	0.0705731			0.877819	1	0.911435	1.16371	1.48047						0.93224	0.792789	0.831361	0.857823	0.846071
Drebrin (Dbn1)	EGTQASEGYFSQSQEEEFAQsEEPcAK	pS666, cmC670	23553, 26242, 25346, 24453, 28425, 28046, 23443, 24340, 26133, 25241, 24222, 18719, 27680, 23329, 26018, 27938, 28201, 27057, 25139, 28093, 27712, 24001, 27459, 23886, 25679, 28888, 25566, 24801, 23783, 28522, 26346, 33004, 27250, 24563, 22899, 28787, 20470	Neuron	0	0	0.801404	0.0706301			1	0.942047	1.29345	0.964153	1.39333						0.851232	1.00758	0.910499	0.987306	0.725621
Mitochondrial fission regulator 1-like (Mtfr1l)	NAsVPNLR	pS100	15874, 10885, 19975, 11019, 16525, 19864, 18330, 15901, 10914, 16421, 11429, 19751, 11313, 14386, 19640, 19260, 16062, 16190, 9923, 15813, 10822, 11214, 9811, 16085, 15960, 19416, 11224, 20186, 9701, 17512, 19304, 15978, 11115, 11113, 11116, 11245, 9838, 15856, 14451, 14324, 19193, 16766		3	0	0.840349	0.288234	0.85641	0.139054	1.05852	1.10882	0.66992	0.673255	1	0.893021	1	1.0383	1.20382	0.881813	0.904507	0.548514	0.996405	0.666578	0.674397	0.693673	0.990387	0.910854	0.842338
Protein piccolo (Pclo)	EHKENPELVDDLsPRR	pS1439	17462, 11929, 15516, 10013, 15966, 15615		1	1	0.867352	0.0708542			0.834057	1	1.07494	0.807773	1.0071						0.761697	0.738275	0.849317	0.85438	0.89359
Potassium voltage-gated channel subfamily KQT member 2 (Kcnq2)	RsPSADQSLDDSPSK	pS438	8345, 10738, 8243, 13660	Neuron	0	1	0.637616	0.0708775			0.778693	1.23404	1.5764	0.611716	1						0.792367	0.495029	0.627553	0.582817	0.818382
Glycogen synthase kinase-3 alpha (Gsk3a) / Glycogen synthase kinase-3 beta (Gsk3b)	GEPNVsYIcSR	pS278, cmC281 / pS215, cmC218	14336, 14337, 8194, 16386, 14340, 12291, 8193, 18439, 16392, 18434, 12296, 18443, 14345, 12301, 20495, 16401, 18452, 14364, 14365, 14367, 14368, 10272, 12322, 6179, 12328, 18473, 26666, 18475, 12333, 14387, 20538, 14397, 18495, 6207, 22593, 16450, 2113, 16452, 12357, 16454, 20550, 10312, 12358, 20554, 20555, 16457, 14414, 22609, 10322, 12373, 30807, 14425, 10329, 24665, 16476, 16477, 14429, 24671, 8288, 24673, 8289, 12387, 18527, 12390, 14441, 20588, 16494, 16496, 12400, 14451, 14456, 18552, 6266, 14458, 12412, 12413, 16513, 16516, 18565, 12426, 24720, 18576, 16528, 14483, 18580, 26772, 6297, 16546, 22692, 18598, 16550, 10411, 28844, 10414, 10416, 16561, 14514, 20660, 30901, 20662, 14518, 16568, 22713, 24757, 14522, 16571, 10432, 20673, 12480, 16581, 14533, 20680, 8393, 8394, 16589, 16591, 12496, 12500, 16597, 14549, 6357, 14552, 14553, 12504, 18653, 14558, 12514, 12515, 16612, 10468, 10475, 16625, 14577, 14579, 12535, 16632, 26877, 16638, 26878, 16640, 8449, 12547, 16644, 24839, 10503, 18698, 22795, 10506, 10510, 10513, 14610, 18706, 24856, 16665, 18712, 12572, 16669, 12573, 14624, 22818, 22820, 16679, 16686, 18734, 14639, 12593, 14641, 8499, 20788, 10548, 8501, 12599, 14644, 10553, 12598, 12605, 16702, 10561, 10562, 16707, 16708, 20807, 14663, 14664, 12619, 20811, 12622, 18767, 16731, 12637, 16734, 12641, 26979, 14694, 18795, 14700, 10606, 10607, 14705, 24945, 16755, 18805, 31096, 12665, 22906, 14718, 14719, 16770, 8578, 27012, 27013, 20869, 24968, 14728, 22928, 10640, 14736, 12691, 12690, 18835, 12694, 20891, 8606, 16799, 8608, 14753, 12708, 20907, 14764, 14765, 12718, 18868, 12729, 16825, 14779, 16828, 10688, 16834, 27074, 12741, 10695, 29133, 10702, 12750, 16845, 18898, 16850, 20950, 12760, 14812, 31198, 23006, 10718, 18913, 18912, 14817, 16865, 10728, 27114, 10732, 14828, 18926, 14832, 16881, 12786, 12784, 23028, 14836, 16885, 10744, 14841, 16896, 16897, 20994, 12800, 8711, 8712, 27151, 16911, 14866, 21014, 16918, 18968, 18966, 16922, 8734, 14881, 10788, 12838, 10793, 16938, 16937, 16941, 16943, 21039, 18991, 14896, 12853, 31286, 10807, 14904, 10809, 12855, 19003, 10812, 14908, 16957, 16959, 19005, 21054, 21055, 12868, 12869, 14917, 19016, 10825, 10826, 23116, 12877, 12878, 19023, 16976, 10834, 10835, 12884, 16979, 8794, 12895, 14946, 14947, 17001, 17004, 21103, 14961, 8818, 8819, 17012, 17015, 12921, 8828, 10876, 21118, 10885, 19079, 17031, 17034, 25229, 19087, 17040, 14994, 14995, 10898, 17042, 12951, 17048, 15000, 21147, 17051, 31389, 12958, 10911, 19108, 17061, 10918, 12966, 17065, 10921, 12970, 15019, 12975, 12978, 23219, 19124, 12979, 8885, 15035, 10941, 10942, 17089, 15051, 19148, 15054, 15055, 17103, 13009, 17107, 8918, 23260, 8926, 8927, 15072, 27361, 10978, 15075, 8932, 10983, 8936, 10984, 27374, 19184, 19187, 10996, 17139, 23283, 15092, 10999, 19192, 15097, 31482, 13044, 15100, 21238, 19191, 17151, 17145, 21249, 13053, 19199, 11012, 11013, 17166, 17167, 15119, 8978, 13075, 17173, 13077, 11029, 15130, 25373, 19233, 11045, 27429, 13096, 17194, 15146, 13100, 9003, 13103, 17200, 17201, 9011, 15157, 11065, 15165, 21310, 19263, 15167, 11073, 15174, 11079, 9033, 9034, 23371, 25417, 19279, 15185, 9042, 9043, 13138, 17237, 21334, 11095, 11089, 13142, 11094, 21337, 13146, 27485, 21344, 19298, 13161, 15211, 9069, 19311, 17263, 15217, 13170, 15220, 17270, 13178, 21374, 25471, 11134, 15233, 19332, 15236, 13192, 9100, 9101, 17294, 9102, 11153, 11155, 17301, 17302, 15254, 29594, 15260, 11170, 23458, 11172, 11173, 15268, 15267, 17314, 21417, 17326, 23471, 11183, 23473, 11186, 15279, 13232, 19378, 21428, 13238, 9147, 17340, 13245, 21439, 9152, 19392, 15298, 13251, 9160, 25554, 11220, 11226, 15323, 15322, 17371, 9183, 11233, 27618, 21475, 13283, 13286, 11238, 21480, 13289, 9193, 17386, 19436, 9195, 13294, 11244, 15340, 9196, 15349, 13302, 17398, 13301, 15353, 11256, 15352, 11262, 17414, 19466, 11275, 11276, 11277, 13322, 15374, 13327, 17425, 21522, 21521, 13332, 15382, 23577, 23578, 19483, 15389, 17438, 13346, 13351, 23593, 9258, 9259, 27692, 11320, 13368, 19522, 27715, 11333, 9286, 9287, 7243, 9292, 13389, 9293, 11343, 21584, 17492, 11348, 17494, 11352, 19545, 13402, 15452, 11359, 13410, 17507, 11366, 13415, 13416, 11369, 19561, 15465, 13418, 21612, 19565, 15470, 11378, 15476, 21621, 19576, 17529, 15483, 13436, 13437, 15486, 23683, 23684, 7300, 17541, 15495, 13449, 11402, 11403, 13452, 13457, 13461, 11414, 9375, 9376, 11425, 15522, 17571, 9380, 23717, 9381, 19630, 7344, 11446, 13495, 25785, 21690, 17596, 11454, 11456, 17600, 15555, 15556, 19651, 17603, 13509, 19656, 13507, 11465, 13508, 13515, 17611, 15557, 9415, 11471, 15568, 13521, 21706, 15564, 15572, 11472, 13526, 15575, 25816, 15576, 19667, 13530, 11483, 19677, 17632, 13539, 21731, 21733, 23788, 15600, 27888, 7408, 13554, 13553, 17653, 15606, 11510, 11515, 15613, 9470, 13567, 27903, 9471, 17664, 17666, 11524, 9480, 9481, 27913, 15629, 17684, 19733, 11542, 17685, 15640, 11545, 13594, 19740, 11549, 17696, 15649, 21794, 7458, 13604, 13601, 19748, 15655, 11561, 15657, 21804, 19758, 9522, 15667, 13619, 13621, 25912, 17720, 17725, 13630, 13631, 15678, 15681, 27980, 17740, 15693, 11598, 11596, 13650, 25941, 11606, 17753, 9563, 9564, 15709, 21855, 13663, 11617, 13672, 7528, 23914, 23915, 13673, 17773, 15726, 17775, 13682, 9586, 9587, 23922, 11638, 11639, 11641, 19837, 19840, 15745, 13696, 19844, 15748, 11657, 9609, 15755, 21900, 7567, 13712, 13713, 15762, 13714, 13717, 11671, 15768, 13721, 17818, 11672, 30106, 9625, 15773, 11688, 13741, 17839, 11698, 13748, 17845, 11702, 9653, 9654, 15801, 15800, 17851, 13756, 15805, 19906, 11715, 24005, 15814, 21960, 26057, 13770, 24011, 17868, 28109, 13774, 13773, 19922, 11734, 11735, 11736, 9689, 13786, 21979, 17884, 9690, 21982, 26078, 7645, 13791, 15840, 13787, 19932, 13793, 13798, 19942, 11752, 13799, 19944, 13801, 21994, 15854, 17906, 22002, 13810, 11763, 11764, 7669, 9722, 15867, 30203, 15869, 17925, 11784, 13836, 9742, 11791, 9747, 11798, 17944, 11800, 15900, 15901, 15902, 15903, 13856, 15905, 17955, 20005, 13863, 26152, 13866, 24106, 17962, 15917, 20017, 13875, 22068, 11827, 11830, 13878, 13880, 11833, 20026, 15932, 15933, 15934, 20030, 24130, 22086, 7751, 11848, 9801, 9802, 11847, 13894, 13896, 13902, 20048, 15954, 9811, 18006, 22108, 22109, 13918, 15967, 9825, 15972, 7780, 11877, 9830, 11880, 11881, 9831, 11884, 18029, 18030, 9838, 11893, 1655, 1657, 13949, 15999, 13954, 26243, 18050, 18053, 16006, 16007, 11909, 13961, 16009, 13962, 18055, 20111, 11920, 13969, 20115, 13972, 16025, 11930, 13980, 22173, 13981, 20128, 16033, 28321, 20131, 11943, 11946, 24235, 9906, 7867, 16059, 9917, 16062, 9919, 9916, 9924, 11973, 22216, 9929, 9930, 16075, 14027, 7882, 9933, 11980, 11987, 11988, 14037, 1749, 1750, 18137, 16091, 18140, 16095, 14047, 18145, 12003, 26340, 20199, 20200, 14056, 14058, 18153, 16106, 12012, 16109, 16111, 14066, 12020, 14069, 20214, 16118, 16121, 14073, 16123, 14076, 14075, 12030, 14079, 16127, 12035, 22277, 18181, 16137, 18186, 20235, 10002, 14100, 12054, 14104, 12059, 16155, 14110, 10017, 10023, 12072, 12073, 10026, 16171, 12079, 16176, 7984, 7985, 14132, 16181, 12084, 12086, 1845, 18233, 16186, 20285, 18238, 20286, 1855, 10047, 16193, 14147, 18245, 18247, 14152, 12107, 10060, 14158, 20305, 14161, 14163, 12117, 16213, 14170, 22363, 16218, 10078, 12130, 20326, 18282, 12139, 20332, 16237, 16239, 10096, 12143, 20338, 28537, 14202, 14201, 10108, 12154, 16251, 22399, 16256, 14209, 10111, 16261, 14216, 18312, 12168, 10120, 12171, 26510, 16271, 1937, 8085, 8086, 18327, 14232, 16277, 14234, 26517, 1945, 20377, 20378, 16283, 18338, 16290, 12197, 18342, 12198, 24487, 14249, 12201, 16299, 14250, 14251, 20399, 12210, 14259, 16308, 16307, 26551, 16312, 18363, 12222, 14271, 18368, 6083, 14277, 10184, 12233, 18380, 20429, 18389, 20438, 12245, 16344, 22489, 16345, 12249, 10197, 16349, 10205, 20449, 14307, 12262, 12263, 16360, 2024, 6121, 14317, 16365, 20462, 26609, 16370, 16371, 14323, 2035, 10230, 16379		0	0	1.12674	0.216948	1.13611	0.240929	1.06467	1.0507	1	0.664309	0.996499	1	1.06981	0.910612	0.940283	1.00648	1.03244	0.97236	0.982555	1.15802	1.23614	0.814474	1.28643	1.29958	1.07778
Dystonin (Dst)	QKsFSEDVISHK	pS3894	19684		4	0	0.827375	0.0709443			0.961166	1	0.910796	1.15192	1.20679						1.06039	0.94143	0.875459	0.76175	0.688705
Rho GTPase-activating protein 12 (Arhgap12)	LcLPENEsPPTSSK	cmC438, pS444	21252		1	1	1.11692	0.070957			1	0.934599	1.031	0.834044	1.02743						1.16795	1.09871	0.937311	1.05868	1.12879
Protein kinase C gamma type (Prkcg)	mGPSSsPIPSPSPSPTDSKR	oxM317, pS322	9738, 16015, 9746, 14228, 11157, 11033, 11292, 10917, 11431, 16044, 15933, 11071, 11131, 10052, 9938, 9812, 10967, 10972, 15712, 13799, 10858, 9834, 15603, 15483		1	1	0.846737	0.0709735			0.85643	1	1.18124	0.937106	1.23585						0.91489	0.790562	0.944734	0.870068	0.891772
N6-adenosine-methyltransferase subunit METTL3 (Mettl3)	SDsPVPTAPTSSGPKPSTTSVAPELATDPELEKK	pS50	22585		1	1	1.18466	0.0711113			1.17405	1.13575	0.9493	1	0.861879						1.39677	1.21946	1.09665	1.33169	1.02204
Microtubule-associated protein 1B (Map1b)	sPPLLGSESPYEDFLSADSK	pS1395	32899, 29828, 32005, 29436, 30729, 31246, 32912, 28434, 25746, 28182, 28951, 29723, 29339, 31776, 30628, 31141, 32807, 32168, 33066, 28334, 28081, 31666, 27700, 28854, 30519, 31032, 29244, 29123, 27972, 33092, 32963, 31563, 27984, 28753, 30930, 30421, 28759, 28120, 27993, 29146, 29531, 27870, 32992, 25825, 32994, 28643, 29923, 32873, 39018, 31341, 27885, 30832, 26096, 27890, 29043, 28540, 27902		1	1	1.08086	0.0711217			1	1.00295	0.91194	1.01326	0.900846						1.09745	1.02676	0.945158	1.10173	1.04839
Protein kinase C gamma type (Prkcg)	mGPSSsPIPSPSPSPTDSK	oxM317, pS322	12784, 11363, 16972, 17083, 16859		1	1	0.880714	0.0711281			0.911059	1.03433	1.13549	0.826675	1						0.886573	0.788654	0.888926	0.866	0.892006
BTB/POZ domain-containing protein KCTD12 (Kctd12)	SPsGGAAGPLLTPSQSLDGSR	pS189	15872, 15763, 21028	Microglia	1	0	1.06913	0.0711603			0.963181	1.00319	0.973263	1	1.06272						1.07672	1.01928	1.03908	1.17677	1.03632
Myocyte-specific enhancer factor 2C (Mef2c)	sPPPmNLGmNNR	pS240, oxM244, oxM248	12106		0	1	0.757257	0.0713801			1	1.20113	1.3458	0.831976	0.835109						0.745277	0.630136	0.718891	0.825933	1.02811
Bcl-2-associated transcription factor 1 (Bclaf1)	RIDIsPSALR	pS656	20098, 20872, 15626, 20235, 29195, 20878, 20372, 20759, 15514, 19994, 20635, 20764, 15645, 20131, 20519, 21032, 15532, 15404, 21807, 19892, 20660, 20414, 21953, 21570, 21321, 16591, 20563, 20309, 21206, 15707, 21087, 20204, 20467, 20983, 15610, 22140		0	1	0.917933	0.0714921			0.9629	1.08509	1	1.10203	0.929834						0.940524	1.01397	0.909496	0.90836	0.890619
V-type proton ATPase subunit H (Atp6v1h)	LLEVSDDPQVLAVAAHDVGEYVR		5414, 14413, 4094, 26775		0	0	0.866031	0.0715247			1.02798	1	0.764039	0.97672	1.03471						0.799713	0.77157	0.753313	0.937657	0.897689
ATPase inhibitor, mitochondrial (ATP5IF1)	TKEQLAALR		10518, 14141, 10630, 10583		0	0	0.710399	0.0715858			0.757373	1.181	1.08166	0.749253	1						0.592362	0.7584	0.404978	0.619768	1.01258
Stress-induced-phosphoprotein 1 (Stip1)	HDsPEDVKR	pS481	5224, 10935, 11046, 6295		1	1	0.691062	0.0716085			0.661386	1	1.07747	0.531753	1.05872						0.795534	0.529729	0.574002	0.425463	0.667106
Serine/threonine-protein kinase B-raf (Braf)	DRSSsAPNVHINTIEPVNIDEKFPEVELQDQR	pS348	20552, 26253, 26351, 20763, 25873, 26355, 20539		1	0	0.864807	0.071648			0.855706	0.965963	1.10733	1	1.03993						0.777013	0.897445	0.714431	0.924721	0.983551
Tubulin polymerization-promoting protein (Tppp)	LSLEsEGANEGATAAPELSALEEAFR	pS34	28273, 28387	Myelinating Oligodendrocytes	0	0	1.05751	0.0717398			0.967365	0.914519	1.04828	1	1.03119						1.06497	1.01562	1.04751	1.09228	1.0263
Apical junction component 1 homolog (Ajm1)	SyENLLGR	pY469	15424, 14881, 12323, 12466, 12571, 12670		0	0			0.847906	0.0718202						1.26481	1.12381	0.967764	0.923322	1						0.807738	0.885237	0.950423	0.937957
PEX5-related protein (Pex5l)	NHsLEEEFER	pS202	17284, 12810, 17807, 12826, 17179, 17307, 10011, 10107, 13098, 16176, 17201, 17074, 17716, 12603, 9915, 17600, 17095, 13000, 16971, 9807, 12242, 12114, 16082, 13016, 17497, 27227, 16219, 16992, 12904, 27115, 17389, 10224, 12146, 9971, 12020, 12920, 12411, 9853		3	0	1.3044	0.0718343			1.00507	0.904255	1	0.967323	1.47432						1.68007	1.36245	1.6341	1.26358	1.03961
Glutamate receptor ionotropic, NMDA 2B (Grin2b)	YsGHDDLIRSDVSDISTHTVTYGNIEGNAAK	pS1050	24516		0	0	1.17231	0.0718801			1.14463	1	0.909175	1.07763	0.97825						1.1543	1.20812	1.37583	1.30902	0.942895
Probable palmitoyltransferase ZDHHC8 (Zdhhc8)	QGLPsPPGTPR	pS672	13862, 12359, 11116, 16654, 12147, 16757, 13750, 14074, 12252, 11005		0	1	0.921241	0.0719655			1	1.09238	1.04254	0.905545	0.941815						0.934621	0.886818	0.969214	0.87179	0.927431
Nuclear receptor-binding protein (Nrbp1)	TPtPEPAEVETR	pT433	14347, 14513, 9683, 14455, 14648, 9754, 9628		1	1	0.629959	0.0720056			0.833998	1.23259	1.18334	0.380889	1						0.623241	0.408539	0.547311	0.551324	0.786809
RAB11-binding protein RELCH (Relch)	QSGtPPGmGAPGIPGASIVGGAGGREPSTTSGGGQLNR	pT143, oxM147	16162, 14820, 16452, 16390, 14312, 14761, 14410, 14444, 14612, 16373, 16341, 14518, 14714, 14615, 20510		0	1	1.25529	0.0720085			1.05489	1.06273	1	0.763796	0.935135						1.3617	1.15079	1.52658	1.07268	0.934429
Transcriptional repressor p66-beta (Gatad2b)	LQQQAALsPTTAPAVSSVSK	pS487	17287, 17069, 21488, 17296, 19098, 17243		0	1	1.05072	0.0720208			1	1.02342	1.02172	0.916859	0.981118						0.986604	1.04619	1.0348	1.0562	1.07
Guanine nucleotide-binding protein G(o) subunit alpha (Gnao1)	LWGDSGIQEcFNR	cmC140	3936, 5349, 5958, 5767, 8456, 5768, 4332, 5169, 5876, 5397, 2939, 5214		0	0	1.0954	0.072025			1	1.02894	0.997081	1.06016	0.904267						1.11326	1.06274	1.21821	1.08699	0.985336
Glutamate receptor ionotropic, NMDA 2A (Grin2a)	KSmESLRQDsLNQNPVSQR	oxM1018, pS1025	13334		3	0	0.772924	0.0720357			0.866199	1	1.30323	0.855867	1.17251						0.815364	0.616898	0.706888	0.825182	1.05318
RNA-binding protein 15 (Rbm15)	RAsPLcETSAGWR	pS20, cmC23	16613, 11270, 11367		1	1	0.806429	0.0720678			0.989239	1.129	1.3373	0.768843	1						0.87591	0.893875	0.733994	0.876532	0.832788
Peroxisomal biogenesis factor 19 (Pex19)	AKPsPEHAPTISAPDASGPQK	pS35	13408, 18275, 18085, 13387, 18187, 18065, 16019, 18164, 13335, 14746, 13499, 18140		0	1	0.894004	0.0721442			1.0399	0.994146	0.959185	1.2122	1						0.838718	0.95366	0.904041	1.01485	0.942405
40S ribosomal protein S23 (Rps23)	GHAVGDIPGVR		14497, 13041, 13142		0	0	0.762928	0.07216			1	1.24565	1.38009	0.944969	0.880445						0.823882	0.861031	0.673571	0.682357	1.118
Sodium/potassium-transporting ATPase subunit alpha-2 (Atp1a2)	EDSPQsHVLVMK	pS499	17808	Astrocyte	0	0	0.837428	0.072197			0.889508	1.12167	1.04578	0.896551	1						0.809441	0.776368	0.644276	0.88638	1.03174
TP53-binding protein 1 (Tp53bp1)	LHDDEAMETEKPLLPSQPAVsPQASTPVSR	pS429	22152, 22037, 21679		0	1	1.08828	0.072246			1.06979	1	1.00773	0.953468	0.943013						1.05474	1.16205	1.08324	1.14969	0.963403
Glutamate receptor ionotropic, NMDA 2B (Grin2b)	HSQLSDLyGK	pY1039	21506, 19973, 14345, 14347, 11788, 14353, 17945, 22558, 11809, 11811, 20521, 12841, 11309, 17969, 12851, 19007, 12357, 12879, 16976, 10321, 11346, 11859, 12372, 13906, 13403, 17503, 16483, 10853, 11879, 11368, 14951, 21610, 13931, 13420, 20081, 14453, 12407, 11900, 11388, 18559, 14465, 17029, 11912, 22673, 10909, 12446, 11428, 11431, 19112, 11947, 14510, 17081, 13498, 20667, 11450, 14012, 15552, 12994, 12995, 11970, 21190, 16584, 14025, 12490, 16077, 12494, 15568, 22226, 15058, 16088, 11994, 18653, 13022, 14562, 10979, 15588, 12004, 20203, 14577, 12534, 18169, 11003, 12028, 11517, 11520, 18700, 18190, 11539, 19221, 13593, 14617, 17181, 12064, 17698, 12580, 14116, 15654, 13097, 16683, 14126, 21296, 13616, 12595, 16183, 13114, 12092, 19775, 14143, 12097, 17221, 11078, 22349, 12624, 18768, 12115, 14676, 11608, 11099, 11612, 18273, 21865, 11626, 14706, 15221, 19325, 12158, 15748, 17284, 22918, 13704, 20874, 12683, 16779, 15759, 15247, 17808, 13711, 14224, 11665, 12180, 12692, 20885, 11669, 12184, 10647, 21403, 13724, 16282, 13211, 14237, 14249, 13738, 12715, 18349, 11698, 22455, 11191, 15290, 11195, 11707, 16318, 20417, 11713, 11207, 11720, 12745, 15864, 18381, 17362, 18904, 16378, 19428, 14823, 13802, 12781, 13806, 20461, 12270, 16880, 11251, 20980, 12789, 12278, 12791, 11256, 12282, 14333, 13310, 10751		0	0	0.734119	0.287843	0.703572	0.148599	1.017	0.743201	0.554943	1	1.78115	1	0.532778	1.01375	1.36763	0.854618	0.978453	0.324465	0.776915	0.748621	0.912827	0.485782	0.692495	0.925693	0.580169
Alsin (Als2)	QHKDsPEILSR	pS1329	9281, 11878, 9286, 14343, 7945, 7824, 10384, 9302, 10106, 10269, 7934, 11999		0	1	0.682921	0.0723141			0.779871	1	1.07723	0.560532	1.41014						0.689681	0.607783	0.565675	0.649858	0.783996
Phosphatidylinositol 4-phosphate 5-kinase type-1 alpha (Pip5k1a)	sGPSGNScTSQLmASGEHR	pS458, cmC465, oxM470	13249, 7362, 12395		0	0	0.65077	0.0723481			0.731456	1	1.2794	0.504775	1.33227						0.674447	0.596138	0.519744	0.599331	0.765212
Neogenin (Neo1)	NSQDItPVDNSmDSNIHQR	pT1229, oxM1235	6464, 3105, 6979, 6372, 7621, 7526, 3012, 7814, 8484, 3023, 7344, 5296, 7165, 9140, 13654, 6647, 7255, 6555, 12893, 7071		0	1	0.710378	0.0724493			0.92683	1	1.17798	0.784586	1.31917						0.90943	0.399118	0.921799	0.546371	0.923338
Ataxin-3 (Atxn3)	SmcENSPQTSsPDLSSEELRR	oxM264, cmC265, pS273	15953		0	1	0.805874	0.0724557			1	1.05166	0.946479	0.923582	1.14102						0.925524	0.52409	1.0039	0.719166	0.907253
WD repeat-containing protein 48 (Wdr48)	IPFYLQPHASsGAK	pS575	24179		0	1	0.92201	0.0724765			1.04472	0.930675	1.04277	1	0.888467						0.933575	0.831678	0.94183	0.892714	0.924165
Capping protein inhibiting regulator of actin dynamics (Crad)	ESSDNQPPsPSLPEELK	pS992	18171, 21204, 21046		0	1	0.950242	0.0726079			1	1.01193	0.988234	1.07226	0.995885						0.919451	0.978186	0.923499	1.02259	0.972399
Rho GTPase-activating protein 23 (Arhgap23)	ARsDDYLSR	pS351	11908, 7173, 11530, 11156, 12696, 12312, 11418, 11419, 9370, 12571, 12444, 12198, 11309, 11312, 12092, 11199, 9537, 7367, 7249, 9426, 11987, 7270, 8038, 11880, 12008, 11261		1	0	0.651612	0.0726456			0.692484	1	1.04061	0.411393	1.03866						0.58521	0.367757	0.477864	0.527695	0.767262
Calcium/calmodulin-dependent protein kinase type II subunit alpha (Camk2a)	ESSESTNTtIEDEDTKVR	pT337	15873, 14341, 32262, 15881, 12298, 29710, 16408, 10283, 29236, 14400, 13888, 9793, 9794, 33357, 10829, 21072, 15955, 11348, 9308, 15454, 30815, 15970, 14443, 15983, 31859, 14965, 9850, 16000, 16514, 13445, 10894, 10384, 9880, 18589, 14497, 9893, 13991, 13992, 28846, 11956, 9916, 9918, 16064, 14021, 29383, 31957, 16091, 13532, 16094, 9956, 29931, 13042, 10996, 13051, 10496, 9988, 13581, 14095, 19216, 14610, 8978, 14100, 10006, 9500, 14111, 15136, 8484, 9014, 16196, 13644, 31054, 14160, 13649, 29520, 16211, 9553, 21851, 13663, 14189, 10103, 14201, 13692, 9089, 14210, 15757, 14227, 31644, 15773, 32158, 15272, 29615, 16305, 15795, 9141, 14262, 31159, 10175, 21956, 9675, 14294, 16345, 12763, 13790, 15842, 9195, 25068, 21487, 15860		1	0	0.559571	0.171347	0.695835	0.0947315	1	2.1826	2.27987	0.34545	0.934552	1	1.03446	0.861614	0.541009	1.03866	0.738406	0.543229	0.635222	0.660449	1.19559	0.401297	0.759319	0.839041	0.491851
60S ribosomal protein L38 (Rpl38)	YLYTLVITDKEK		18784, 20578, 20676, 19883, 20688, 19512		0	0	1.08772	0.0726787			1.13793	1	0.935287	0.997172	1.05155						1.09092	1.19534	1.0433	1.15751	1.08418
Palmdelphin (Palmd)	mELsPSR	oxM367, pS370	11597	Endothelia	0	1	0.743781	0.0726984			0.831318	1	1.0257	0.60042	1.2161						0.750216	0.518077	0.82829	0.654684	0.724821
AP-2 complex subunit sigma (Ap2s1)	LIEEVHAVVTVR		4933, 5206		0	0	0.910607	0.0728366			1.07198	1.01254	1	0.907722	0.932611						0.787026	0.976	0.910325	0.920598	0.890654
Dematin (Dmtn)	EcSLsPK	cmC84, pS87	9864, 14611, 12182, 12311, 9756, 9375, 12577, 12453, 9258, 9262, 9134, 12080, 12210, 14901, 9146, 9275, 9663, 9162, 14796, 12620, 11980, 9036, 12756, 12374, 12124, 9949, 14686, 9054, 14815, 9569, 14942, 14692, 15077, 13160, 12017, 12658, 14706, 10738, 12278, 14589, 12415		0	2	0.739739	0.0728837			0.95619	1.20833	1	0.773616	1.27536						1.07554	0.515391	0.868	0.651436	0.746257
Guanine nucleotide exchange factor DBS (Mcf2l)	ALEQSHSLPLPTPSSTsPTKGNTR	pS976	15739, 20092, 19988, 15668		0	2	0.909229	0.0730008			0.980339	1.10527	1	1.04115	0.998629						0.787764	0.952665	0.925732	1.01869	0.975307
Cytoplasmic polyadenylation element-binding protein 3 (Cpeb3)	SPAsPSQAPYAQR	pS197	9281, 9539, 9187, 17924, 9640, 17908, 13430, 9656		0	1	0.627854	0.0731308			0.772108	1.35637	1.26908	0.5349	1						0.615305	0.404471	0.483732	0.655719	0.937638
Amyloid-beta A4 precursor protein-binding family A member 2 (Apba2)	SAsQDcIETTPGAQEGK	pS481, cmC484	16896, 12006, 11916, 11884, 15598, 17007, 16753		2	0	0.614815	0.0732816			0.925116	1.00062	1	0.755493	1.86374						0.834768	0.433687	0.629178	0.689771	0.821729
Rho GTPase-activating protein 21 (Arhgap21)	TQSPHsPKEESER	pS1092	6400, 9261		0	2	0.580505	0.0733711			0.720587	1	1.10203	0.557591	1.39629						1.05807	0.350466	0.46732	0.462482	0.434442
Protein unc-80 homolog (Unc80)	LGcHsFDDHLSPNQDGGK	cmC1158, pS1160	13860, 15429	Neuron	1	0	0.749495	0.073374			0.86262	1.03764	1.04658	0.653608	1						0.655877	0.526701	0.540728	0.739146	0.985562
Synaptojanin-1 (Synj1)	TPGPPSSQGsPVDTQPAAQKDSSQTLEPK	pS1084	18443, 14476, 12684, 12566, 13080, 18342, 12584, 14505, 12459, 12474, 12348, 14408, 12234, 12363, 14672, 14552, 12889, 12379, 12251, 12796, 12778, 14444, 18029, 12268, 12142, 18418, 13813, 14457, 12667, 13180, 13305		1	1	1.26042	0.0733813			1.01596	1	0.76333	0.87504	1.04692						1.39525	0.979859	1.47941	0.969428	1.1016
Spectrin alpha chain, non-erythrocytic 1 (Sptan1)	EKLDILDQER		20701, 2886		0	0	0.928422	0.0733861			0.93329	0.888402	1.02964	1	1.05104						0.935069	0.951401	0.911389	0.867088	0.886518
Microtubule-associated protein 1B (Map1b)	ASLSPmDEPVPDSEsPVEK	oxM1375, pS1384	24708, 16389, 15877, 21509, 16522, 22927, 16143, 22803, 17684, 21398, 15640, 15130, 16027, 24862, 20771, 18340, 18597, 16035, 21927, 17572, 15914, 15790, 15279, 21296, 23857, 15024, 18227, 23348, 15922, 16053, 18234, 16059, 21822, 15169, 16579, 20804, 18117, 15299, 21191, 22345, 15690, 18635, 25420, 20429, 23246, 15694, 15946, 15569, 23122, 15948, 15184, 16471, 19161, 24029, 16222, 21087, 18531, 20580, 16355, 15590, 23911, 15075, 16105, 15338, 24190, 14834, 15988, 16510, 15231		1	1	1.09166	0.0734792			1.11317	0.993138	1.1509	0.949152	1						1.06299	1.2099	1.14167	1.16955	1.09947
Tripartite motif-containing protein 3 (Trim3)	REDsPGPEVQPmDKQFLVcSIcLDR	pS7, oxM15, cmC22, cmC25	25834, 25939, 19916, 19078, 20987		1	1	1.10715	0.0735247			1	1.04194	0.958049	0.912395	1.0185						1.1896	1.01004	1.211	1.05995	0.988628
Pleckstrin homology domain-containing family A member 6 (Plekha6)	HRsIHEVDISNLEAALR	pS992	23483, 23367	Neuron	3	0	1.17196	0.0735975			1	1.01368	0.966791	0.940876	1.21068						1.44976	1.08402	1.25443	1.17486	1.05149
SLIT-ROBO Rho GTPase-activating protein 3 (Srgap3)	SSSSSsSGVGSPAVTPTEK	pS1073	14505	Neuron	0	0	0.639539	0.0736544			0.562285	1	1.07735	0.475345	1.01758						0.493887	0.427022	0.348062	0.652149	0.721812
Nuclear receptor corepressor 2 (Ncor2)	LEPVSPPsPPHADPELELAPSR	pS152	24717		0	1	1.09631	0.073834			1.0501	1	0.98076	0.882327	1.0206						1.0666	1.12257	1.20049	1.01591	1.00341
Glutamate receptor ionotropic, NMDA 2B (Grin2b)	ESSVyDISEHRR	pY932	8712, 15373, 6672, 11288, 9753, 9754, 12845, 8237, 7223, 15928, 12345, 14907, 8252, 7740, 10306, 16963, 8779, 6731, 11855, 16470, 16473, 15455, 14945, 8802, 8808, 8299, 12395, 10862, 6768, 6774, 9853, 9854, 8327, 7308, 7825, 15009, 8872, 11949, 11951, 8377, 6329, 6846, 15559, 9930, 8395, 6861, 15053, 16084, 9946, 7391, 15583, 9958, 12531, 12535, 10488, 8960, 15109, 14087, 12045, 8983, 8476, 15654, 13095, 10023, 6953, 15146, 10542, 6447, 13106, 8498, 18227, 7480, 8509, 14658, 10057, 13643, 13132, 10060, 8533, 6488, 13661, 11102, 15207, 6506, 11637, 7029, 14711, 12152, 17280, 13697, 8065, 8581, 10630, 12171, 1419, 7566, 6542, 13200, 10129, 8596, 15259, 10150, 8622, 15791, 9648, 9650, 13235, 13236, 13747, 6584, 10173, 13245, 6595, 15824, 12241, 8145, 10707, 14804, 14298, 7130, 15330, 7651, 8164, 14306, 8678, 14821, 6631, 11758, 6645, 13305, 8703		0	0	0.828622	0.38445	0.711295	0.137247	0.967767	1.29934	1	0.458792	1.12792	1.34289	0.871502	1.00285	1	0.995605	0.931206	0.399893	0.876214	0.745693	1.06897	0.411255	0.701476	1.23995	0.613609
Disks large-associated protein 3 (Dlgap3)	ERsLDSVDR	pS930	6688, 6593, 12419, 7524, 7395, 10211, 6687, 12333, 8697, 7410, 6582, 6903, 7769, 12314, 10236, 10111		2	0	0.709587	0.074034			0.742124	1.07894	1.01712	0.511715	1						0.707885	0.428211	0.587536	0.575284	0.787718
Protein bassoon (Bsn)	SKtPPSNLSPIEDAsPTEELR	pT1102, pS1114	18887, 21609, 18603, 18701, 18996, 16507	Neuron	1	1	0.913888	0.0741066			0.970293	1.01289	1	0.969264	1.09585						0.801656	0.936375	0.918128	0.933966	1.02346
Potassium voltage-gated channel subfamily KQT member 2 (Kcnq2)	sPSADQSLDDSPSK	pS438	14809, 11191	Neuron	0	1	0.646954	0.07413			0.844543	1.29559	1.49436	0.579092	1						0.691866	0.502302	0.604662	0.615685	0.958436
Phospholipid phosphatase-related protein type 3 (Plppr3)	SVsTDELGPPGR	pS320	12001, 15683, 15784, 12106, 15533, 12206, 12309, 12473		1	0	0.812024	0.0741423			0.960895	1.03626	0.773854	1	1.23671						0.86013	0.601455	0.832627	0.87862	0.89356
Disks large-associated protein 3 (Dlgap3)	ISITAQSSTDsAHESFTAAEGPAR	pS562	20175		0	0	1.1824	0.0741443			1.08548	0.873509	0.97306	1	1.0104						1.23523	1.15639	1.40821	1.1356	0.908486
Heterogeneous nuclear ribonucleoprotein U-like protein 2 (Hnrnpul2)	sPPPPEEEAKDEEEDQTLVNLDTYTSDLHFQISK	pS226	28000, 28002		1	1	0.872103	0.0741467			1.19986	1.04463	0.972437	0.922257	1						0.823005	0.856636	0.9496	1.03932	0.813341
Phosphatidylinositol 4,5-bisphosphate 5-phosphatase A (Inpp5j)	AAGPATsPPR	pS266	9657, 7634, 11110, 7191		0	1	0.678064	0.0742161			0.818234	1	1.14494	0.572827	1.41809						0.760474	0.546822	0.6128	0.577051	0.862044
Tubulin alpha-1B chain (Tuba1b) / Tubulin alpha-1C chain (Tuba1c) / Tubulin alpha-4A chain (Tuba4a) / Tubulin alpha-8 chain (Tuba8)	LISQIVSSITASLR		26114, 8195, 8197, 4871, 25864, 4873, 3082, 28046, 2447, 8592, 8594, 8211, 8469, 8598, 8473, 8091, 9122, 15015, 8010, 6220, 8012, 8529, 25427, 8531, 4693, 4697, 6233, 2650, 15072, 9068, 25582, 9070, 6261, 2679, 3070		0	0	1.26305	0.0742641			0.795245	1.06892	1	0.977203	1.15042						1.19856	1.69928	1.23429	1.08253	1.0902
Protein phosphatase 1 regulatory subunit 14A (Ppp1r14a)	QPGFPQPSPSDDPSLsPRQDR	pS136	14528, 19041, 14626, 18372, 18148, 13063, 19149, 18701, 18483, 18932, 14644, 13267, 13242, 13147, 13340, 18589, 14430, 13051	Myelinating Oligodendrocytes	0	1	1.09394	0.0743057			1.03787	1.0242	1	0.862798	0.996177						1.10592	1.15228	1.11397	1.04392	0.967266
Centrosomal protein of 170 kDa protein B (Cep170b)	QESFtKEPTSGPPAPGK	pT864	17008, 17075, 13438, 17112		0	0	0.791017	0.0743538			1	1.02045	0.9846	0.926555	1.3799						0.909653	0.663048	0.671072	0.981571	0.976147
Syntaxin-1B (Stx1b)	SAKDsDDEEEVVHVDR	pS14	12288, 18441, 40969, 10263, 18460, 10270, 22559, 26657, 20513, 14371, 20514, 18467, 12329, 22570, 22571, 14380, 26668, 16430, 16431, 14385, 12340, 16438, 24634, 18496, 12353, 12354, 14403, 10312, 14411, 20560, 14422, 12374, 20568, 24669, 14429, 12381, 16480, 14436, 16487, 14440, 14442, 12395, 10347, 18546, 16499, 24691, 16507, 12412, 24703, 18561, 14475, 22672, 20625, 22675, 24724, 10389, 26775, 22682, 12443, 18586, 16539, 12446, 16542, 41117, 22687, 16544, 16543, 24741, 10407, 12458, 18606, 14513, 14515, 12468, 20664, 18619, 12487, 24777, 18635, 26828, 39116, 16590, 28879, 12494, 12502, 14551, 10457, 12506, 18651, 16605, 14561, 10465, 16609, 14566, 26855, 18668, 18669, 14584, 22778, 14587, 22784, 20737, 24834, 22785, 10502, 10505, 16650, 12558, 24848, 18704, 16657, 16659, 16660, 8469, 18712, 20764, 20765, 14622, 28968, 14633, 14635, 24880, 14640, 12593, 16693, 18741, 20793, 14650, 18746, 12604, 14653, 12605, 26944, 12613, 16711, 10567, 14666, 41293, 18768, 14672, 24914, 16731, 14685, 14686, 18783, 10594, 22882, 10598, 22887, 22888, 22890, 14701, 10605, 20848, 16759, 8569, 18810, 10619, 16765, 16766, 16767, 16768, 18815, 20868, 20870, 10635, 20878, 20879, 14740, 27028, 14743, 14749, 18846, 16801, 14753, 12710, 16807, 16811, 14764, 12717, 12718, 27055, 14768, 41388, 20921, 10683, 25020, 29118, 18879, 12736, 14790, 10695, 12748, 16844, 10702, 14800, 22992, 22993, 22995, 22997, 14811, 16860, 20956, 16377, 18918, 10731, 8684, 25070, 16879, 18926, 16881, 20980, 18932, 20987, 14850, 16900, 18949, 25094, 10764, 14863, 14868, 14869, 18967, 10777, 16923, 12830, 12831, 21024, 25119, 12836, 14885, 18981, 18428, 14896, 10802, 14898, 18997, 12854, 29241, 23098, 23100, 10817, 23109, 23110, 16968, 12873, 27213, 14926, 14927, 21072, 16977, 16979, 21076, 25173, 19032, 21083, 16987, 25179, 21086, 19039, 10849, 14946, 19041, 39523, 8813, 19054, 14957, 8817, 10866, 17012, 14965, 14966, 21113, 14971, 8829, 21126, 19078, 14985, 27278, 12945, 19090, 12946, 15001, 15003, 10908, 19102, 23199, 23203, 12966, 15021, 23216, 10930, 15027, 17076, 17081, 12985, 15037, 21183, 23232, 21187, 17093, 10951, 25292, 21200, 17104, 19153, 19156, 8917, 19160, 15068, 37596, 15070, 15072, 17123, 8932, 19174, 17133, 21230, 15098, 21243, 19196, 15105, 8962, 15109, 23304, 23309, 13072, 15121, 13073, 23319, 13083, 15133, 21282, 11043, 13091, 17190, 13094, 11047, 21292, 17198, 25390, 15151, 21297, 23345, 15153, 41781, 17205, 37685, 19258, 25406, 19263, 21313, 25410, 19266, 15175, 15178, 17227, 19278, 19279, 9039, 17231, 21334, 17242, 31580, 15197, 15199, 19301, 15209, 25454, 23412, 15222, 23416, 15225, 15231, 13184, 13185, 27530, 13195, 15246, 17294, 13200, 11154, 17300, 17304, 15258, 21404, 23456, 13216, 21413, 25510, 17318, 19369, 19372, 11181, 11182, 15278, 15281, 23473, 19379, 11193, 17338, 15295, 17345, 17346, 15307, 11212, 19405, 19407, 23518, 23520, 19425, 15330, 13284, 13286, 17395, 11255, 15352, 15354, 21499, 13307, 17406, 21505, 13315, 25610, 17423, 15375, 23569, 17427, 25620, 15380, 19479, 15386, 19486, 11296, 21537, 11299, 23588, 21542, 13350, 11307, 11308, 17453, 15404, 15411, 19512, 15429, 17477, 23625, 23626, 13392, 25681, 15445, 25687, 17504, 15457, 11361, 42082, 21604, 17508, 23655, 11369, 21610, 13419, 25710, 15476, 15477, 15487, 23680, 19585, 21634, 17539, 13445, 15495, 19594, 19597, 17555, 11412, 11419, 13470, 19615, 19616, 13477, 25767, 36014, 23729, 15537, 15540, 17591, 25791, 15552, 17600, 13508, 42180, 13509, 21707, 19664, 21713, 17623, 23767, 13530, 15579, 25818, 11485, 15586, 19683, 9449, 17642, 23791, 15599, 19697, 21748, 19704, 15610, 15615, 13571, 19720, 21777, 19729, 25879, 23831, 15643, 15644, 23837, 13595, 19744, 15648, 13601, 15651, 25897, 21807, 15664, 17716, 21816, 17726, 17729, 15684, 13637, 15686, 9541, 13642, 19788, 17744, 3412, 19799, 23897, 17754, 21852, 15708, 23901, 9570, 17768, 25964, 15724, 19821, 19823, 23918, 21874, 21880, 7545, 13698, 15749, 23942, 23943, 19847, 15753, 15758, 25998, 15761, 13724, 26013, 9632, 21924, 13733, 13734, 17831, 15793, 17842, 19900, 26045, 15809, 17859, 19909, 17867, 21967, 15829, 24028, 19933, 19932, 11743, 24031, 21984, 17892, 7654, 24039, 42474, 15854, 22001, 15861, 19958, 26103, 22008, 9725, 15871, 13824, 13831, 22030, 17934, 13840, 15896, 11810, 11811, 20005, 11814, 13864, 15915, 15920, 13872, 13884, 24127, 22080, 17985, 15939, 20039, 20040, 15947, 40525, 24142, 24148, 26197, 26196, 15959, 9820, 13918, 20064, 15970, 18019, 20066, 26221, 13937, 18035, 22131, 13942, 22138, 24189, 13953, 11907, 16013, 18061, 20110, 16017, 16019, 11926, 18080, 11936, 11938, 13986, 24235, 1710, 13999, 14000, 20145, 14002, 18096, 20144, 30390, 24250, 18107, 9918, 22207, 16064, 24255, 14019, 16075, 20171, 16076, 14036, 16085, 26330, 14046, 16095, 22240, 18145, 26335, 14052, 14056, 24303, 12017, 14069, 22262, 42748, 12030, 16127, 16129, 22274, 16131, 18189, 18190, 9997, 14096, 12046, 22286, 18196, 14102, 20247, 14106, 18202, 20252, 14112, 12067, 24356, 14116, 24358, 14119, 12068, 16169, 10029, 14127, 20272, 14128, 18225, 16179, 12084, 7993, 22331, 40765, 30528, 12102, 22344, 26440, 12106, 14155, 18253, 16207, 16208, 14161, 14162, 16211, 14166, 42840, 22365, 14176, 16228, 16230, 22378, 12142, 12143, 14195, 10101, 20342, 12150, 24440, 14200, 16250, 20347, 12158, 16257, 14214, 18314, 20362, 14221, 14222, 18319, 24464, 10129, 16274, 18321, 20373, 26518, 14230, 20374, 40862, 24479, 24480, 22433, 20385, 16292, 12197, 14246, 12202, 18348, 14254, 18352, 12213, 16313, 16314, 12219, 14270, 26558, 12225, 22466, 14275, 14277, 22471, 16332, 14284, 24527, 22480, 14291, 18391, 10202, 20448, 14307, 16355, 24550, 12262, 14315, 12271, 12272, 16374, 24567, 20472, 14329, 10236, 14333, 18430	Neuron	0	0	0.901084	0.484297	0.720416	0.073775	1	1.1741	1.08041	0.505853	0.932589	1.03506	0.799782	1.04708	0.796828	1	0.855324	0.69399	0.811569	0.850019	1.01785	0.500113	0.627008	1.02975	0.539643
Microtubule-associated protein 2 (Map2)	APHWTSAsLTEAAAHPHSPEmK	pS18, oxM31	19549		1	0	1.12248	0.0747561			1.0855	0.797713	1	1.05562	0.93635						0.997376	1.08341	1.16963	1.11318	1.10869
Glutamine synthetase (Glul)	TcLLNETGDEPFQYKN	cmC359	22048, 16960, 25252, 19271, 5258, 11691, 4784, 4818, 4917, 5269, 19160, 4986, 4827, 7900		0	0	1.15291	0.0215857	1.78072	0.11525	0.98776	1.04364	1.14335	1	0.981839	1	1.2781	0.997018	1.3384	0.814022	1.16091	1.22219	1.0677	1.3471	1.1472	2.30182	3.23746	0.976014	1.21664
Liprin-alpha-2 (Ppfia2)	KmVSSEGStESEHLEGmEAGQK	oxM230, pT237, oxM245	13570	Neuron	0	0	0.679377	0.0748636			0.735893	1	1.31271	0.665482	1.03912						0.585064	0.522887	0.437558	0.708391	0.975315
Striated muscle-specific serine/threonine-protein kinase (Speg)	RGSsAESALPR	pS2020	6784, 11841, 6880, 11076, 11946, 11148, 11180, 8237, 8110, 11729, 10353, 10451, 11260		2	0	0.686204	0.0749357			0.999989	1.41395	1	0.641324	1.1754						0.865587	0.392906	0.682667	0.676831	0.971306
Spectrin beta chain, erythrocytic (Sptb) / Spectrin beta chain, non-erythrocytic 1 (Sptbn1)	HRPDLIDFDK		28465, 17757		0	0	0.777569	0.0749672			0.798971	1.01563	1.16275	0.818923	1						0.605601	0.915789	0.509614	0.857582	0.840854
Glutamine synthetase (Glul)	AcLYAGVK	cmC183	3825, 3826, 11988, 3581, 1807		0	0	0.851449	0.075008			1	0.926285	1.00781	0.718416	1.01928						0.801114	0.729203	0.736519	0.773749	0.937208
Cullin-associated NEDD8-dissociated protein 1 (Cand1)	SAASYALGSISVGNLPEYLPFVLQEITSQPK		27740		0	0	0.891819	0.0750514			1.01651	0.855548	0.997245	1.08724	1						0.81665	0.827859	0.972673	0.829344	0.97381
Proton myo-inositol cotransporter (Slc2a13)	GNQtIDEEYDSIR	pT276	19319	Neuron	2	0	1.15409	0.0751647			1	0.971181	1.24816	0.958459	1.04191						1.13072	1.13286	1.0736	1.36872	1.31809
Nesprin-1 (Syne1)	FLSFSsLESLSSELEQTK	pS1369	28625		2	0	0.87993	0.0751697			1.05109	0.915845	0.956327	1.01848	1						0.968285	0.818869	1.01027	0.831674	0.719284
Histone-lysine N-methyltransferase SETD7 (Setd7)	AVEAEEELTVAYGYDHsPPGK	pS340	30976, 27136, 28547, 28038, 26252, 28559, 29200, 28949, 29601, 28835, 27812, 29484, 20151, 29113, 27577, 27579, 29372, 26941, 28737, 29250, 29382, 20038, 28744, 29778, 27475, 30292, 28756, 29151, 30176, 26340, 28517, 26214, 27374, 27246, 26747		0	1	1.04656	0.075246			0.994588	1	1.04808	0.952754	1.00388						1.04345	1.03487	1.07187	1.09064	0.991233
Serine/threonine-protein kinase BRSK2 (Brsk2)	ESPAGTPNPtPPSSPSVGGVPWR	pT464	19210, 9741, 18581, 37401, 18212, 16939, 22444, 14509, 19115, 6320, 18483, 23861, 37304, 13627, 23743, 18371, 18120, 18376, 6218, 16845, 12624, 13535, 11999, 23652, 16871, 6122, 19306, 24045, 9840		0	1	1.11698	0.0753683			1.09909	1	0.935136	1.02889	0.959988						1.15696	1.15353	1.2731	1.03887	0.98825
Breast carcinoma-amplified sequence 1 homolog (Bcas1)	LGLsFR	pS347	22736, 20441, 21727, 21836, 21607	Myelinating Oligodendrocytes	1	1	1.37643	0.075478			1.19545	1	1.02723	0.79281	0.79524						1.67205	1.64563	1.38886	1.04522	0.869871
CAD protein (Cad)	IHRAsDPGLPAEEPK	pS1859	9731, 14585, 14504, 15913, 14410, 14696, 10609, 15897, 14845		0	0	0.897695	0.0755456			1	1.02	0.955453	0.989415	1.13242						0.907497	0.775388	0.928794	1.03378	0.930353
Microtubule-associated protein 6 (Map6)	DQVPVVPGSLKGQsPTAPGPTK	pS632	19084, 19085, 17808, 17938, 20504, 18975, 20518, 20793, 18236, 17992, 20426, 20686, 17875, 20448, 17762, 20323, 20579, 20328, 17775, 20602, 20477, 19199		1	1	1.16507	0.07572			1	0.931823	0.772385	1.09661	1.0781						1.3193	1.0694	1.18916	1.02862	1.0778
Protein piccolo (Pclo)	MSKFsPIQESR	pS4132	9728, 16516, 20228, 16398, 19219, 9626, 16414, 19873, 11041, 10278, 11180, 16693, 19511, 7352, 19130, 13757, 16962, 16322, 11717, 10188, 9806, 19792, 19409, 9808, 15958, 16601, 20063, 16227, 16232, 16495, 16625, 19316, 11125, 10101, 19967		0	1	0.860072	0.0757474			0.933084	1	1.20752	0.974025	1.18846						0.974535	0.831572	0.782539	0.951516	1.02088
Cytochrome b-c1 complex subunit Rieske, mitochondrial (Uqcrfs1)	GVAGALRPLLQGAVPAASEPPVLDVK		23892		0	0	1.09444	0.0757629			0.953192	1.09657	1.01914	0.892601	1						1.10121	1.14614	1.15489	1.00606	1.02174
RalBP1-associated Eps domain-containing protein 2 (Reps2)	ASsLDLNK	pS354	17669, 17931, 17772, 14205, 14307		2	0	0.798256	0.0757775			0.898187	1.21336	1.0362	0.743957	1						0.932169	0.619176	0.721264	0.738992	0.893237
Elongation factor 2 (Eef2)	AGETRFtDTR	pT57	7904, 10945, 10210, 7651, 11780, 11672, 11782, 6617, 11569, 11570, 7796, 6552, 6521, 11675, 10172		0	0	0.636103	0.07585			0.703102	1.08268	1.24404	0.417044	1						0.738038	0.399874	0.527624	0.504807	0.658319
SAM and SH3 domain-containing protein 1 (Sash1)	EPRPSSGTEPGsPAcTRPPPWLAELPESTSLQEHGVK	pS1034, cmC1037	25605		0	1	1.09804	0.0758632			1	0.994559	0.92582	1.13298	1.11063						1.20358	1.05626	1.2108	1.10848	1.09113
Sodium/potassium-transporting ATPase subunit alpha-1 (Atp1a1) / Sodium/potassium-transporting ATPase subunit alpha-2 (Atp1a2) / Sodium/potassium-transporting ATPase subunit alpha-3 (Atp1a3)	GVGIISEGNETVEDIAAR		20226, 25608, 18578, 18579, 24349, 5152, 4141, 18733, 4143, 4910, 18608, 5426, 5683, 7990, 11830, 5948, 18748, 20543, 24257, 18754, 5442, 5571, 2889, 17610, 3789, 2893, 5455, 5710, 18896, 4942, 21202, 21203, 18510, 18638, 5078, 37591, 18639, 8022, 8024, 17499, 18524, 4959, 4960, 17508, 5093, 18535, 20715, 20204, 18542, 25712, 18672, 11889, 18674, 20720, 5116		0	0	0.956418	0.128326	0.761993	0.151453	0.951543	1.00539	1.07634	1	0.947742	0.838074	1.42389	1	0.784146	1.42032	0.934741	0.922615	0.972994	0.956649	0.976939	0.871798	0.860875	0.709719	0.889918
Sodium-dependent neutral amino acid transporter SLC6A17 (Slc6a17)	VPsEAPSPmPTHR	pS682, oxM688	8259, 10755, 9348, 10534, 13511, 14585, 14474, 9387, 8268, 13406, 9262, 13615, 9166, 8242, 8309, 10646, 10585, 10427, 9278, 8415	Neuron	2	0	0.7296	0.0759312			0.893704	1	1.20086	0.752489	1.38155						0.795576	0.583983	0.672909	0.696912	1.06541
Methyl-CpG-binding protein 2 (Mecp2)	VGDTSLDPNDFDFtVTGRGSPSRR	pT158	20000, 24070, 19757, 20047, 19697, 23962, 19903		1	0	1.12373	0.0760182			1.11121	1.18958	1	0.957266	0.984137						1.25033	1.14869	1.31463	1.05934	1.11784
Adhesion G protein-coupled receptor B1 (Adgrb1)	YPGGPLPDFPNHsLTLKK	pS1304	23298, 26731, 19759, 26839, 19864, 27035, 26935		1	0	0.71471	0.0760666			0.806288	0.944465	1	1.19411	1.55228						0.932616	0.713711	0.502142	0.81448	0.965914
C-Maf-inducing protein (Cmip)	LLHPsPDLVSQEATLSEPR	pS377	24353, 19525, 24464, 18449, 19634, 18645, 18553, 18750		0	1	0.931186	0.0761033			0.912383	1.04736	0.948473	1.00123	1						0.875942	0.92409	0.867165	0.999218	0.905192
Mucolipin-1 (Mcoln1)	LLTPNPGYGTQVGTSPAPTtPTEEEDLR	pT34	24833, 19234, 19337, 19434, 17386, 17291, 19338, 24398, 17487, 21008, 18354, 17203, 17269, 21114, 18463		0	1	1.07016	0.0761311			1	0.937027	1.00279	1.01877	0.885132						0.995355	1.00299	1.06483	1.10973	1.01065
Hexokinase-1 (Hk1)	GKFtTSDVAAIETDKEGVQNAK	pT391	23231		0	0	0.899633	0.0762488			1	1.14735	1.16303	0.943098	0.99631						0.929797	0.983228	1.02834	0.895306	0.886215
Plexin-A1 (Plxna1)	TASsPDSLR	pS1630	9414, 9193, 12651, 9100, 11211, 8153, 12763, 10941, 11039		1	1	0.741591	0.0762777			1	1.11785	0.955545	0.661455	1.16129						0.935433	0.427008	0.849594	0.655359	0.763543
Protein enabled homolog (Enah)	NSRPSsPVNTPSSQPPAAK	pS355	7685, 7687, 8830, 7440, 7582, 7592, 13353, 7468, 7725, 8495, 11953, 13235, 11829, 8373, 11840, 8256, 11847, 12489, 7500, 10957, 7503, 7639, 7513, 11737, 8538, 7643, 8540, 8421, 7270, 7531, 8428, 8431, 7792, 8310, 7422		1	1	0.545854	0.0762964			0.589807	1.08333	1.17418	0.344284	1						0.42247	0.264209	0.356469	0.407706	0.837151
Protein kinase C epsilon type (Prkce)	KLAAGAEsPQPASGNSPSEDDRSK	pS329	9817, 9819, 11435, 13629		0	1	0.417298	0.0762978			0.507749	1.07999	1.49632	0.485294	1						0.163032	0.221611	0.164547	0.260529	1.09706
Dihydropyrimidinase-related protein 1 (Crmp1) / Dihydropyrimidinase-related protein 2 (Dpysl2) / Dihydropyrimidinase-related protein 3 (Dpysl3)	MDENQFVAVTSTNAAK		4417, 4707, 4360, 4232, 16904, 4268, 4431, 10864, 3121, 7314, 4691, 5076, 4404, 7478, 4823, 4252, 10910, 4255		0	0	1.14815	0.0763051			1.10047	0.958889	1.19153	0.776288	1						1.17965	1.16027	1.15628	1.19952	1.07622
Tight junction protein ZO-1 (Tjp1)	EIsQDSLAAR	pS212	11139, 14686		2	0	0.686154	0.0764452			0.728042	1.13144	1.19712	0.581175	1						0.661312	0.429948	0.513744	0.674587	0.902635
Striated muscle-specific serine/threonine-protein kinase (Speg)	AAsVELPQR	pS2042	15042, 12263, 15147, 12363, 11053, 11149, 15503, 12462, 15252, 12159		3	0	0.772038	0.0764626			1	1.24534	0.901303	0.730499	1.14892						0.95654	0.545186	0.768571	0.774991	0.835025
Afadin (Afdn)	TIsNPEVVmK	pS216, oxM222	12710, 12615, 12520, 12583, 14186, 14995, 14293, 14197, 12823, 14645, 14078		2	0	0.712792	0.0765172			0.757985	1	1.09281	0.919882	1.49164						0.866408	0.51058	0.635025	0.75111	0.987815
Ras/Rap GTPase-activating protein SynGAP (Syngap1)	ILMQyQAR	pY1234	15810		0	0			0.80669	0.0765478						1.1257	0.934703	0.936874	1	1.26214						0.662796	0.824813	0.872858	1.03371
Excitatory amino acid transporter 2 (Slc1a2)	MHDSHLSsDEPK	pS25	12011	Astrocyte	0	0	0.479223	0.0766163			0.852425	1.66361	2.06149	0.51024	1						0.519319	0.225982	0.461933	0.680398	1.02976
Pyruvate kinase PKM (Pkm)	EATESFASDPILYRPVAVALDTK		24842, 6202, 24843, 13220, 6598		0	0	0.899619	0.0766989			0.989948	1.00259	1	1.24578	0.991534						0.921362	0.971914	0.919419	0.973953	0.918224
Cytoplasmic dynein 1 light intermediate chain 2 (Dync1li2)	FmKEFQDYIEPEEGcQGsPQRR	oxM178, cmC191, pS194	20968, 20421		1	1	1.10283	0.0767267			1.00244	0.911413	1	0.808122	1.00354						1.10944	0.961332	1.08811	1.06162	0.990925
Uncharacterized protein C7orf50 homolog (CG050_MOUSE)	TSEAGPDKETASTLVQEAsPELSPEER	pS48	21434, 21531		1	1	1.13705	0.0767769			1.02561	1	1.17697	0.849724	0.946789						1.11721	1.19892	0.991803	1.22774	1.14855
Pleckstrin homology domain-containing family A member 6 (Plekha6)	TKsPAEEELTPSAVVR	pS901	16644, 16517, 14213, 14600, 12939, 17552, 16540, 16414, 16551, 16424, 16940, 14397, 13250, 16835, 14792, 13135, 17108, 17238, 16730, 18783, 17384, 14696, 13036, 16624	Neuron	1	1	0.921657	0.0769783			0.978219	1.03378	1.12539	1	0.969759						0.897173	0.949944	0.864386	0.977322	1.01822
Microtubule-associated protein tau (Mapt)	AStPKEQDLEGATVVGVPGEEQK	pT289	20256, 21857, 17504, 21827, 15907, 21513, 17483, 21836, 21613, 21614, 17394, 15861, 17464, 17370, 21723, 21724, 15806	Neuron	1	2	1.17718	0.077222			1.04492	0.910382	0.88749	1	1.03654						1.24395	1.08151	1.41095	1.00311	1.00433
TBC1 domain family member 10B (Tbc1d10b)	AVGGAPsPPPPVR	pS664	10115, 9862, 11529, 10003, 9876, 11285, 9879, 10520, 11289, 11418, 11035, 11163, 18844, 9891, 9773, 11827, 9780, 11319, 11704, 11449, 19132, 10558, 10047, 19010, 11203, 11337, 11209, 11594, 11465, 9677, 10446, 11092, 10197, 11096, 10974, 10980, 10084, 10341, 6636, 10227, 9973, 11128		1	1	0.805042	0.0772686			0.898307	1.19235	1	0.801128	1.22012						1.01059	0.690303	0.784771	0.758954	0.870673
Adhesion G protein-coupled receptor L3 (Adgrl3)	GPAHLVtSL	pT1535	16004, 21255, 22287, 22161, 15378, 22931, 21781, 22393, 21150, 22815, 18337, 30634, 21676, 15664, 15280, 22706, 21045, 22069, 18232, 21571, 15174, 20940, 15568, 15826, 15062, 18136, 21465, 16096, 22497, 20836, 21360, 15472, 15987, 18040, 16249		0	0	0.890179	0.0773538			0.813317	0.911909	1.01068	1.04534	1						0.865774	0.833448	0.742758	0.90715	0.907031
BCL2/adenovirus E1B 19 kDa protein-interacting protein 3 (Bnip3)	NSTLsEEDYIER	pS88	14273, 18789, 19110, 12204, 12110, 14162, 18902, 14618		0	0	1.08969	0.0774225			1.03657	1.09952	0.965472	0.89906	1						1.13476	1.05732	1.17953	1.02715	1.05037
Complexin-2 (Cplx2)	AALEQPcEGSLtRPK	cmC90, pT95	13120, 12288, 11846, 13931, 18989, 11950, 12174, 13811, 18521, 11453, 12062		0	1	0.849844	0.0775237			1	0.999958	0.807623	1.00899	1.14588						0.944539	0.668984	0.826897	0.836896	0.93999
Heterogeneous nuclear ribonucleoprotein A3 (Hnrnpa3)	EDsVKPGAHLTVK	pS116	16122		3	1	0.518858	0.0775567			1.41107	0.695113	0.694538	1	2.05525						0.890827	0.375145	0.504831	0.835795	0.431824
Hexokinase-1 (Hk1)	YLyAMR	pY83	16289		0	0			0.748042	0.0775674						1.08653	0.992625	1	0.905306	1.05356						0.498573	0.559513	1.05521	0.901625
Guanine nucleotide exchange factor DBS (Mcf2l)	ALEQSHSLPLPTPSSTSPtK	pT978	21893		0	0	0.902	0.0778174			1.04487	0.938208	1.08877	1	0.98887						0.899294	0.926981	0.776897	1.03966	0.92194
SH3 and multiple ankyrin repeat domains protein 1 (Shank1)	ESSEGGVTPQPPPRPPsPR	pS1386	10858, 8846, 9167, 13940, 8950, 9055, 13340, 10751	Neuron	1	1	0.759926	0.0778921			0.913222	1	0.920028	1.34277	1.53341						0.939239	0.687336	0.953301	0.939909	0.818954
Sodium/calcium exchanger 1 (Slc8a1)	GMIIEHEGDRPAsKTEIEMDGK	pS282	20488, 20379		1	0	1.08251	0.0778964			1.07373	0.90861	1	1.03733	0.979014						1.1258	1.11893	1.04871	1.13702	0.980665
SR-related and CTD-associated factor 8 (Scaf8)	ASEPVKEPVQTAQsPAPVEK	pS617	11582, 17733, 17511, 12969, 11498, 17643, 12973, 16056, 13080, 13074, 11474, 17524, 17621, 11381, 15928, 11710		1	1	0.880871	0.0780095			1	1.02678	1.0021	0.779809	0.889866						0.760533	0.778255	0.807459	0.869202	0.923366
Wiskott-Aldrich syndrome protein family member 1 (Wasf1)	YAEDIFGELFNEAHSFSFR		27286		0	0	1.06117	0.0780328			1.08886	0.960882	0.915514	1	1.0392						1.07109	1.05385	1.05286	1.0664	1.06638
Elongation factor 1-alpha 1 (Eef1a1) / Elongation factor 1-alpha 2 (Eef1a2)	EHALLAYtLGVK	pT142 / pT142	24908		1	0			0.747655	0.0780538						1.28281	1	1.03802	0.981996	0.828258						0.757283	0.572912	1.06769	0.67114
Nuclear pore complex protein Nup155 (Nup155)	AAPQsPSVPK	pS992	14760, 10241, 10224, 14763, 8974		0	1	0.588165	0.0780764			0.886486	1.49874	1.82325	0.595136	1						0.668162	0.571046	0.519478	0.6473	1.0075
PWWP domain-containing DNA repair factor 3A (Pwwp3a)	TsLSPESHPIEDGITLSQK	pS103	20966		2	0	0.874306	0.0781284			0.940955	1	1.05094	1.03044	0.974621						0.770039	0.92308	0.716645	1.0484	0.910702
Synapsin-3 (Syn3)	SQsLTNSLSTSDTSHR	pS540	10659, 10501, 11241, 10602, 11244, 10765, 9811, 11348, 10708, 10038, 14614, 10136, 9779, 10557	Neuron	3	0	0.748909	0.0782458			0.767388	1	1.13845	0.58015	1.136						0.755998	0.673564	0.593124	0.651233	0.787529
Band 4.1-like protein 1 (Epb41l1)	AQEETPQQPEAAAAVTtPVTPAGHSHPETNSNEK	pT30	15648, 10304, 15428, 9606, 15466, 10765, 10128, 13239, 15545, 15963, 14332		0	1	0.784695	0.0782554			0.986044	1	0.781421	1.25091	1.2326						0.938113	0.555427	0.926343	0.82235	0.878183
Cytoplasmic phosphatidylinositol transfer protein 1 (Pitpnc1)	sAPETLTLPDPEKK	pS299	22065, 22165		1	0	1.2333	0.0782749			1.11971	1.12978	1	0.834573	0.656436						1.15827	1.1813	1.38673	1.00658	1.11357
A-kinase anchor protein 12 (Akap12)	AEADASGNLTKEsPDTNGPK	pS1645	11904, 16353, 11938, 12069, 16565, 10811, 12028, 10685, 10718	Endothelia	0	1	0.626974	0.0783666			1	1.37321	1.3557	0.427106	0.849674						0.59105	0.471557	0.632585	0.609125	0.834121
Heat shock 70 kDa protein 4 (Hspa4)	HAEQNGPVDGQGDNPGSQAAEHGADTAVPSDGDK		9496, 14593, 8312, 8745		0	0	0.795213	0.0784151			0.872045	0.882452	1.17609	1	1.06577						0.65212	0.821219	0.627507	0.775966	1.09636
Soluble lamin-associated protein of 75 kDa (Fam169a)	TSPDTDSEMLIDQSPSDDKGHTEENLsPVSK	pS512	15174, 8386, 19909, 19810, 15151	Neuron	0	1	1.11398	0.0784394			0.990042	1	1.08764	1.12241	0.976277						1.12931	1.28668	0.998275	1.23901	1.11313
Catenin delta-2 (Ctnnd2)	TSTAPsSPGVDSVPLQR	pS457	13433, 14298, 16819		0	0	0.81791	0.0784715			1	1.19858	1.19584	0.780528	0.96553						0.856224	0.786257	0.68844	0.890312	0.983216
Activated RNA polymerase II transcriptional coactivator p15 (Sub1)	QSSSsRDDNmFQIGK	pS58, oxM63	13084, 15927		0	0	0.844835	0.0784887			0.882431	1	1.03254	0.746773	1.00154						0.82278	0.846306	0.645829	0.710746	0.914048
Glutamate receptor ionotropic, NMDA 2B (Grin2b)	TKENSPHWEHVDLTDIyKER	pY1155	17028, 17029, 17797, 16646, 18184, 16902, 17413, 18692, 17032, 17299, 17684, 17556, 14230, 17431, 14232, 18075, 16928, 17697, 18594, 17315, 15652, 18860, 14896, 17970, 14515, 18484, 14645, 18103, 18104, 17217, 17603, 16836, 17221, 14915, 17224, 15183, 16720, 14801, 18385, 14419, 15061, 16854, 17879, 14429, 17890, 17123, 17763, 17125, 17126, 17510, 15083, 14827, 14701, 17390, 18289, 17781, 17654, 14328, 15230		0	0	0.870617	0.55417	0.687214	0.0386826	1	0.637825	0.603214	1.26666	1.34851	0.991973	0.725254	1.29303	1.32743	1	1.12053	0.385166	1.07409	0.750188	0.89792	0.770041	0.678325	0.839298	0.646839
Microtubule-associated protein 1B (Map1b)	ESSPLysPGFSDSTSAAK	pY1792, pS1793	24901		0	1	0.762479	0.0786262			0.926131	1	0.762515	1.27492	1.36128						0.885496	0.588606	0.82943	0.834515	0.922033
Junction-mediating and -regulatory protein (Jmy)	GPEsPLRSPAR	pS130	9523, 12476, 12356		0	1	0.578508	0.0786861			0.925825	1	1.05831	0.810781	2.07404						0.899932	0.408754	0.605448	0.631421	0.849682
Isoform Tau-E of Microtubule-associated protein tau (MAPT) / Microtubule-associated protein tau (Mapt)	HLSNVSSTGSIDmVDSPQLATLADEVSASLAK	oxM390 / oxM711	28170		0	0	1.17229	0.078704			0.998142	1.03028	0.919607	1.06144	1						1.41228	1.05559	1.30002	1.15081	0.953863
14-3-3 protein eta (Ywhah)	NcNDFQyESK	cmC112, pY117	14013, 10231		0	0	0.547765	0.078894			0.803919	0.659628	1.54232		1.19608							0.631987	0.329091	0.516604	0.824
Ubiquitin-associated protein 2-like (Ubap2l)	STSAPQMsPGSSDNQSSSPQPAQQK	pS487	10307, 10308, 9413, 9326, 9294, 15376		1	1	0.515207	0.0790189			1	1.52173	1.70568	0.336652	0.83101						0.370552	0.534565	0.417245	0.605129	0.852084
Calcium/calmodulin-dependent protein kinase type II subunit beta (Camk2b)	NSSAITSPKGSLPPAALEPQTtVIHNPVDGIK	pT382	22273, 26250, 21521, 26386, 20501, 25494, 26139, 21404, 26142, 22059, 31532, 20525, 25904, 25521, 25913, 21306, 22719, 32069, 21194, 25676, 21837, 25682, 25943, 21468, 25565, 21728, 21985, 25706, 25452, 25836, 25199, 26613	Neuron	3	0	1.03901	0.0790583			1	1.01411	0.955521	1.05779	0.972905						1.04832	1.06601	1.02938	1.02307	1.02862
RNA binding motif protein, X-linked-like-1 (Rbmxl1)	RsTPSGPVR	pS162	5337, 9370, 6263		0	0	0.546843	0.0790916			1	2.20609	1.98179	0.845918	0.99088						1.0754	0.689176	0.721987	0.315649	1.03918
Myocardin-related transcription factor B (Mrtfb)	EDYPHTHGEFsFDEDSSDALSPDQPASQESQGSAASPSEPK	pS175	21216		1	0	1.15791	0.0792388			0.971461	1.01801	0.814214	1	1.18934						1.18105	1.03793	1.26689	1.25866	1.03698
E3 ubiquitin-protein ligase HUWE1 (Huwe1)	GSGTAsDDEFENLR	pS1907	19072, 14080, 19170, 14112, 14821, 19014, 18825, 19274, 11948, 18606, 20944, 14003, 19380, 18710, 14713, 18939, 11901, 22175		0	0	1.09557	0.0792797			0.976254	1.02144	1	0.834574	1.00495						1.06118	1.03755	0.956529	1.11037	1.13387
Serine/threonine-protein kinase DCLK1 (Dclk1)	ISQHGGsSTSLSSTK	pS352	8705, 11304, 16457, 8682, 16238, 16431, 16336, 16222, 9426, 11382, 11414, 10070, 11257, 16314, 15291, 15388, 9694, 11647		0	0	0.656788	0.0793102			0.7985	1.01249	1.22666	0.464229	1						0.778785	0.315792	0.553165	0.547766	0.761267
E3 ubiquitin-protein ligase RNF168 (Rnf168)	SDTKsPVLQDTEIEK	pS262	19549		0	1	1.24107	0.0793689			1.33153	1.06265	0.912029	0.890397	1						1.35458	1.37539	1.54721	1.19643	0.975748
SAFB-like transcription modulator (Sltm)	sPGHmVILNQTK	pS552, oxM556	11296, 11200, 16642, 16770, 17028, 11046, 11014, 13670, 11115, 11214, 14896, 16465, 16341, 10934, 11128, 11163, 13532, 16892		0	1	0.921559	0.0794394			1.04661	1	1.03159	0.897274	0.995856						0.979024	0.816837	0.942942	0.889762	0.952812
Dihydropyrimidinase-related protein 2 (Dpysl2)	ISVGSDADLVIWDPDSVK		6370, 22275, 7234, 11621, 6118, 21835, 8845, 3727, 7535, 6511, 24723, 7384, 6681, 7193		0	0	1.0679	0.0795515			1.00038	1	0.900144	0.984754	1.00323						1.01313	1.01389	1.03181	1.01218	1.14944
G protein-regulated inducer of neurite outgrowth 1 (Gprin1)	sPSAEAAAPPPGPR	pS691	13793, 13986, 8771, 14114, 8678, 13639, 13672, 13898, 13771, 8078, 13551, 8591, 13877, 14199, 14398, 9722, 13531, 8503, 14014, 13693	Neuron	1	1	0.618139	0.0797766			0.809558	1.51889	1.31757	0.529607	1						0.694582	0.415015	0.557046	0.589214	0.943397
CLIP-associating protein 2 (Clasp2)	ASLLHSmPLHSsPR	oxM1000, pS1005	10690, 14373, 11750, 14540, 10828, 14417		1	1	0.886265	0.0797802			0.886267	1.0563	1.0469	0.863257	1						0.841052	0.72702	0.911904	0.878159	0.942663
Histone H3.3 (H3-3a) / Histone H3.3C (H3f3c)	FQSAAIGALQEASEAYLVGLFEDTNLcAIHAK	cmC111 / cmC111	7936, 2434, 3080, 27408, 27409, 8487, 8491, 8365, 8368, 8369, 7984, 7986, 8372, 7605, 7607, 8127, 8900, 8390, 8902, 8394, 7773, 11745, 27627, 27631, 4726, 7928, 8445, 8447		0	0	0.927368	0.0797844			1	0.988441	1.02254	0.901713	1.00624						0.839001	0.970269	0.985992	0.898932	0.867471
Actin-binding LIM protein 3 (Ablim3)	QGmsPTFSR	oxM387, pS388	11809, 8065, 7854, 7953, 9721, 8027	Neuron	0	1	0.750814	0.0798931			0.970528	1	1.21643	0.593431	1.2376						0.76269	0.61093	0.776967	0.722661	0.89433
UV excision repair protein RAD23 homolog A (Rad23a)	AGQGIPAPPEAsPTAVPEPSTPFPPVLASGMSHPPPTSR	pS92	27021		0	1	1.07344	0.0799368			1.08216	1	0.992853	1.07648	0.909859						1.03054	1.0644	1.11259	1.14281	1.08274
Kinesin-like protein KIF1B (Kif1b)	EFSQVHGSIsDcK	pS1605, cmC1607	14450		1	1	0.742533	0.0799968			0.813652	1	1.22144	0.838063	1.16278						0.702222	0.596374	0.534292	0.805574	1.10089
Phosphorylase b kinase regulatory subunit beta (Phkb)	QSsTADAPEAQHEPGITITEWK	pS693	23488, 24609, 17370, 17512, 17608, 17964, 23377, 23378, 24723, 17464, 17559, 17752, 17658, 23483		3	0	1.17942	0.0800688			1.17986	1.05541	0.960966	1	0.908374						1.21147	1.30965	1.43528	1.04082	1.02324
Paralemmin-1 (Palm)	SETLVNAQQtPLGtPK	pT141, pT145	15233, 15617, 19843, 19716, 16003, 19206, 16647, 20482, 20358, 17678, 14995, 19477, 14869, 15128, 15514, 15644, 15388, 30238, 13470, 15775, 15905, 15521, 15652, 14758, 15526, 14587, 15025, 14898, 15154, 20402, 16437, 15415, 15799, 30142, 15425, 14787, 14660, 15812, 15686, 16327, 15307, 15947, 15822, 14798, 17743, 15058, 15827, 16215, 17369, 14938, 14557, 15329, 14690, 15713, 20452, 14693, 16102, 15719, 17642, 19949, 13555, 15092, 14966, 20089, 15611, 20220		2	2	0.879314	0.0802041			0.961028	1	0.928373	1.00741	1.12234						0.970048	0.715345	0.827547	0.906638	0.993834
Calmodulin-regulated spectrin-associated protein 3 (Camsap3)	DLPDGHAVsPR	pS334	13312, 12673, 11648, 12557, 11534, 13201, 13082, 12578, 13735, 8871, 11435, 12332, 12466, 13875, 11444, 12215, 11322, 13630, 13376, 8772, 12230, 12488, 13270, 8665, 13529, 14052, 8805, 13422, 8049, 8695		0	1	0.730216	0.0802721			0.911492	1.04222	1	0.612916	1.33285						0.855173	0.505322	0.683697	0.693996	0.83949
Microtubule-associated protein 1A (Map1a)	VRTEsSEALKAEK	pS384	16723, 11300, 16597		1	0	0.529019	0.0803192			0.959262	1.95192	1.84571	0.479459	1						0.686964	0.438548	0.637299	0.593899	0.942435
Microtubule-associated protein 2 (Map2)	APHWTsASLTEAAAHPHSPEmK	pS16, oxM31	19334, 19851, 16786, 11926, 14747, 14880, 18980, 18997, 14261, 11831, 19127, 14653, 19777, 13002, 20817, 16724, 19289, 14554, 14556, 20444, 20193, 13029, 18025, 12525, 12398, 27375, 14452, 14453, 19959, 11128, 18041, 19326		0	0	1.06219	0.0803572			1.00423	0.967469	1	0.951281	1.04006						0.99912	1.09459	0.990697	1.12855	1.05873
Astrocytic phosphoprotein PEA-15 (Pea15)	QPsEEEIIK	pS116	14348, 18447, 18454, 22552, 18457, 24600, 28697, 20508, 18461, 16413, 24613, 16423, 18475, 14381, 22575, 18480, 14388, 20536, 16443, 22592, 16450, 14406, 14413, 18511, 32848, 28757, 20566, 28759, 26712, 26716, 20582, 18546, 28791, 14457, 24701, 18561, 18562, 18566, 18568, 24717, 16528, 14482, 20628, 22680, 18585, 30882, 16546, 16550, 22697, 14506, 22699, 14516, 28854, 32951, 16568, 18615, 28855, 26808, 16572, 20678, 18630, 14542, 20687, 14544, 18640, 14550, 24798, 18655, 18656, 20709, 20711, 16619, 18671, 20724, 24824, 16633, 18690, 14594, 22788, 30982, 16646, 16647, 16651, 14604, 22798, 28949, 33049, 16667, 22813, 14626, 18723, 16682, 18736, 14645, 20791, 18752, 14658, 18756, 14661, 18758, 24903, 20818, 18774, 18776, 16729, 24928, 31074, 16738, 16746, 18795, 20844, 22891, 24942, 16747, 22894, 14706, 16756, 29045, 27002, 33147, 16773, 16778, 18827, 18832, 20896, 18848, 18853, 14757, 24999, 18856, 14768, 14773, 14775, 18873, 20925, 31172, 25032, 16843, 18897, 14802, 29139, 18900, 22996, 16853, 16854, 23001, 16862, 33251, 16879, 18927, 18932, 21000, 25099, 18955, 12821, 14871, 18968, 10777, 21029, 14886, 31273, 21040, 25137, 14898, 16948, 29238, 16950, 16951, 27193, 23097, 23101, 19005, 27198, 33349, 12870, 16968, 16982, 19035, 19051, 21102, 21105, 12916, 25205, 23158, 21123, 31372, 19085, 14994, 19092, 27287, 29336, 14999, 25242, 17053, 17054, 27296, 23204, 23206, 19110, 33452, 17070, 17086, 21185, 19146, 19147, 13007, 21210, 25310, 21215, 19181, 31473, 15093, 29434, 27386, 17152, 25347, 23300, 17157, 17158, 27403, 33551, 19215, 23311, 19218, 17174, 17191, 19243, 19248, 25408, 21315, 21316, 21319, 19275, 15188, 31575, 27481, 19291, 23398, 19304, 17256, 29548, 23409, 27506, 33654, 19320, 23416, 19321, 17279, 25476, 19339, 21410, 15268, 25508, 21420, 31678, 29647, 21455, 23504, 17363, 33753, 27616, 19425, 19426, 23522, 17384, 19435, 25603, 19466, 21514, 15381, 21525, 31771, 29727, 27679, 31782, 21553, 23601, 17460, 17465, 33851, 19520, 19530, 23628, 19533, 17489, 19538, 21589, 25700, 21609, 31869, 21630, 25739, 29838, 19602, 17555, 23701, 21659, 33952, 17569, 19635, 23731, 19637, 19639, 17593, 17595, 19645, 25800, 17610, 21711, 17622, 31963, 17628, 31971, 21735, 27880, 17647, 29937, 23802, 17658, 27905, 15623, 34055, 17673, 19740, 19741, 19744, 29984, 17699, 19748, 11565, 25903, 21808, 17715, 32062, 11584, 19782, 27974, 17736, 17738, 21840, 30037, 17752, 23902, 17760, 17770, 28011, 34156, 15741, 19844, 19845, 23943, 19847, 11659, 21902, 26003, 11668, 28064, 32161, 17833, 11691, 17838, 21945, 17850, 17854, 17857, 24004, 30156, 17868, 17869, 34257, 19924, 32217, 28123, 17887, 15844, 19944, 15852, 19950, 19952, 22000, 11771, 26110, 28159, 32259, 11779, 22020, 11787, 17941, 15903, 17955, 22052, 20006, 24104, 17962, 17964, 17966, 34357, 28222, 32319, 15935, 24131, 22086, 15943, 17999, 22097, 20051, 20055, 15959, 15961, 20059, 11867, 28257, 32354, 26212, 24168, 18029, 18041, 30334, 30343, 24201, 22155, 18060, 16011, 16012, 18065, 18069, 34457, 16038, 28327, 32423, 18099, 16053, 22200, 20154, 11963, 20160, 28353, 32453, 26312, 16073, 14029, 30421, 18140, 18145, 20203, 16110, 24303, 18162, 16115, 18164, 18165, 22261, 34555, 30468, 16136, 28430, 16154, 28442, 22300, 20250, 26398, 32551, 20267, 30507, 20271, 26417, 22326, 18239, 18244, 18249, 16208, 24401, 24404, 16213, 18261, 18262, 18265, 18270, 22366, 14183, 24426, 20333, 16238, 30583, 20345, 32635, 22396, 16255, 26503, 32648, 28555, 30606, 20370, 18322, 26518, 20386, 18340, 18356, 16308, 24500, 14265, 24507, 18366, 16318, 34752, 14277, 22470, 18375, 18389, 16342, 20441, 22492, 32734, 16355, 32745, 30698, 26607, 30703, 26616, 28665, 20475		3	0	0.816226	0.141725	0.912922	0.426015	1	1.12383	0.880177	0.646931	1.12789	1	0.885759	1.22374	1.00564	0.949246	0.87522	0.561564	0.786191	0.77741	0.900222	0.722794	1.01298	1.13888	0.824052
Calcium/calmodulin-dependent protein kinase type 1D (Camk1d)	GKESsIENEIAVLR	pS65	23921		2	0	1.17577	0.0804948			0.946469	1	1.29148	1.12652	0.875498						1.10814	1.35406	1.12948	1.37276	1.19656
Protein piccolo (Pclo)	SScSEYsPSIESDPEGFEISPEK	cmC1791, pS1795	22187, 24132, 20676		0	1	1.07359	0.0807877			1.03276	1	1.06624	0.945567	0.986303						0.992103	1.0935	1.03	1.12311	1.1624
Alpha-enolase (Eno1)	SGKYDLDFKsPDDPSR	pS263	24961, 25217, 20227, 23939, 19329, 22657, 17281, 19465, 20618, 23180, 24847, 21904, 25360, 19218, 25104, 24726, 15126, 21784, 21273, 20378, 24475, 23836, 19354, 21668, 17190, 23079, 19369, 23723, 19756, 26031, 22451, 19892, 17075, 21176, 22972, 21567, 23618, 22340, 19143, 22864, 17749, 21592, 20568, 19034, 24156, 22237, 20828, 22757, 24170, 20202, 25195, 24045, 21360, 24307, 23413, 19573, 20214, 20729, 23294		0	1	1.01155	0.891233	1.30545	0.0387687	0.861556	0.982053	1.09904	1.0316	1	1	0.761962	0.770926	1.07284	1.04408	0.917889	1.08535	0.768529	1.10674	1.15318	1.36405	1.20596	0.955525	1.33056
Synapsin-1 (Syn1)	QPQRDAsPGRGSHSQSSSPGALTLGR	pS427	7303, 8684, 13773, 7283, 7286, 8726, 13655	Neuron	1	1	1.12891	0.080823			0.96182	1	1.11341	0.920656	1.01552						1.18745	1.08033	1.32062	0.999082	1.06994
40S ribosomal protein S9 (Rps9)	LIGEyGLR	pY35	17807		0	0			2.87919	0.0809312						0.877736	1	1.30914	0.861152	1.10219						4.79788	4.84554	0.870841	1.34853
Disks large homolog 3 (Dlg3)	GNSGLGFsIAGGIDNPHVPDDPGIFITK	pS162	30851		1	0	1.16536	0.0809589			1.0855	0.744318	0.867621	1	1.16007						1.11103	1.21262	1.17871	1.04023	1.11818
Phosphoglucomutase-like protein 5 (Pgm5)	AAGGIILtASHcPGGPGGEFGVK	pT120, cmC124	24619	Endothelia	0	0	1.17529	0.0810942			1.26483	1.06896	0.994453	1	0.869873						1.16476	1.22616	1.44867	1.05442	1.21527
Mitochondrial import receptor subunit TOM34 (Tomm34)	SRVPsAGDVER	pS186	12801, 11812, 12683, 11924, 11861, 12567		1	0	0.642438	0.0811948			0.834216	1.3269	1.19353	0.415406	1						0.563713	0.475051	0.587371	0.582533	0.855795
Centrosomal protein of 170 kDa protein B (Cep170b)	GAsPVTPSTTPPPPTDPQLTK	pS534	19522, 19627, 14267, 15302		1	1	1.41888	0.0812004			1.35047	0.985352	0.93031	1	1.22402						1.87269	1.47118	2.19917	1.26151	0.985334
Phosphorylase b kinase regulatory subunit alpha, skeletal muscle isoform (Phka1)	sVRPTDSNVSPAISIHEIGAVGATK	pS973	23417, 23521		2	0	1.1948	0.0813189			1.39597	1.03847	0.980874	1	0.865232						1.1854	1.15405	1.44487	1.24058	1.28428
UHRF1-binding protein 1-like (Uhrf1bp1l)	NLGsPPKsPTHASPQHTQTEK	pS414, pS418	13220, 13099, 12875, 10800, 13330, 13463, 13113, 10907, 9597, 13086, 12991		0	2	0.625532	0.0813405			0.742133	1.01901	1	0.43495	1.19294						0.545875	0.354061	0.392056	0.540616	0.912871
C2 domain-containing protein 5 (C2cd5)	LSSPAAFLPAcSsPSR	cmC258, pS260	22338, 22473, 22537, 22570, 22441, 22634, 23899, 25818, 22363, 23996		1	1	0.826659	0.0813567			1	1.03224	0.941217	0.858474	1.15334						1.07427	0.690875	0.893258	0.726716	0.735994
ATP-dependent 6-phosphofructokinase, platelet type (Pfkp)	NEscSVNYTTDFIYQLYSEEGK	pS639, cmC640	28016, 24575		2	0	0.96007	0.624796	0.76163	0.109993	1.07324	0.903208	1	1.00094	0.980424	1	1.33728	1.52392	0.860573	0.971621	0.986946	0.916744	0.693079	1.04026	1.12281	0.979777	0.892163	0.85876	0.738306
Potassium voltage-gated channel subfamily D member 2 (Kcnd2)	IPNANVsGSHRGsVQELSTIQIR	pS546, pS552	24039, 18443, 23596, 18347, 24364, 18545, 18774, 23704, 23385, 18938	Neuron	1	0	1.74028	0.081413			1.08383	0.910914	0.754093	1	1.1337						2.96003	1.10612	2.02518	1.21991	1.18573
Reticulon-3 (Rtn3)	AESSAATQSPSVSSSSSGAEPsALGGGGGsPGAcPALGAK	pS23, pS31, cmC35	24128, 24004, 18284, 16656, 23889, 18044		0	1	1.08878	0.0815128			0.967752	0.952637	1.01667	1.08903	1						1.0087	1.11351	1.00251	1.16992	1.17766
Protein phosphatase 1 regulatory subunit 29 (Elfn2)	DSTYSQLsPR	pS750	13089, 12966, 14279, 13481, 9161, 13777, 13906, 13585, 12977, 14267		1	1	0.630181	0.0817487			0.873831	1.39951	1.42905	0.470436	1						0.747492	0.424076	0.654728	0.583321	0.850203
Choline-phosphate cytidylyltransferase A (Pcyt1a)	MLQAIsPK	pS315	16841, 16090, 16947, 18830, 19887		1	2	0.834264	0.0818475			0.919471	1.14541	1	0.972471	1.09746						0.978723	0.708996	0.64427	0.94514	1.00666
Teneurin-4 (Tenm4)	ANSNLTLtDTEHENTETDHPSSLQNHPR	pT155	15077		0	0	0.724847	0.0819183			0.834289	1.25678	1.4462	0.703459	1						0.714655	0.708227	0.672246	0.745931	0.95767
B-cell lymphoma/leukemia 11A (Bcl11a)	FStPPGELDGGISGR	pT701	17225, 19243, 16108, 17424, 21270, 6137, 17306, 6042	Neuron	1	1	1.20646	0.0819427			1.00072	1	1.04791	0.910258	0.949198						1.33562	1.20231	1.45636	0.993197	0.933897
Microtubule-associated protein 1A (Map1a)	sPQAQDTLGSLAGGQTGcTIQLLPEQDK	pS1062, cmC1079	20099, 20100, 27523, 23939, 29700, 31369, 29449, 31116, 28557, 19985, 26898, 19986, 19858, 31381, 23955, 30999, 26903, 30617, 26780, 28964, 26918, 28966, 27049, 26794, 19886, 19887, 29616, 31480, 26804, 23865, 28858, 27324, 23871, 26944, 19776, 19777, 29635, 24004, 31816, 29642, 19662, 23760, 29520, 23762, 27221, 19670, 23894, 26843, 26978, 29540, 31973, 27112, 31980, 31597, 26866, 30450, 30452, 28662, 35960, 35705, 30844, 27007		1	1	0.859186	0.0819596			1	0.885692	0.775431	1.02832	1.09914						0.92823	0.801583	0.830955	0.850676	0.702837
Electrogenic sodium bicarbonate cotransporter 1 (Slc4a4)	NLTSSsLNDISDKPEKDQLK	pS257	22784, 26304, 19202, 24130, 22564, 20713, 21130, 20811, 25130, 17261, 19515, 21331, 21747, 19320, 17147, 21758, 21243	Astrocyte	1	0	1.14846	0.0819695			1.06305	1	0.925413	1.251	0.921536						1.13646	1.06788	1.34042	1.24106	1.14139
Centrosomal protein of 170 kDa (Cep170)	TPLTsADEHNIHSK	pS1048	9202, 12388		0	0	0.65391	0.0819859			0.792828	1.12911	1	0.730626	1.53196						0.747988	0.342027	0.575804	0.708744	1.01565
Protein phosphatase 1 regulatory subunit 12C (Ppp1r12c)	SAsSSLLEK	pS454	18549, 14979, 15076, 14877, 14287		2	0	0.77391	0.0820146			0.954712	1	1.02738	0.662001	1.11852						0.875192	0.470908	0.704418	0.743901	0.891418
Thyroid hormone receptor-associated protein 3 (Thrap3)	ASVSDLsPR	pS243	10372, 13829, 14981, 11016, 12809, 12680, 14347, 9743, 14743, 14873, 14242, 10914, 15401, 11310, 9647, 14640, 14896, 14771, 16564, 10039, 14138, 15163, 15035, 14909, 15293, 15419, 15547, 10811, 15680, 13121, 15291, 16452, 14533, 14790, 14664, 9673, 9551, 14033, 11218, 16981, 10709, 15191, 15830, 9945, 13016, 16347, 14559, 15968, 9698, 11365, 13927, 14696, 10728, 15083, 11118, 12656, 12531, 16244, 14454, 9847		0	1	0.640935	0.185436	0.7814	0.0680114	1	1.81735	2.1873	0.525829	0.925227	0.938617	1	1.01061	0.702175	1.00031	0.754352	0.7256	0.709983	0.760334	1.18742	0.544139	0.819606	0.881657	0.662476
Sialic acid-binding Ig-like lectin 5 (Siglec5)	SVyTEIK	pY561	12512, 12708, 10020, 12612, 15495, 12808, 13675, 13772, 12209, 14324, 12313, 12123	Microglia	0	0	0.693812	0.422721	2.4234	0.0715185	0.459494	1.12234	1.18129	0.443215	1	1.86558	0.891361	0.508006	1	1.28583		0.362105			0.805257	2.0044	5.0253	2.26616	1.46553
Neurobeachin (Nbea)	SQEsLTEHPSEmLKPAPSISSISQTK	pS1707, oxM1715	22268, 21813		2	0	1.19245	0.0821757			1	0.774354	0.720453	1.12044	1.06133						1.15391	0.998635	1.25097	1.12244	1.05061
AP-1 complex subunit beta-1 (Ap1b1) / AP-2 complex subunit beta (Ap2b1)	LASQANIAQVLAELKEYATEVDVDFVR		27556, 27558		0	0	1.0867	0.0821806			1.05597	1	1.07402	0.956316	0.903135						1.06982	1.19071	1.00478	1.07058	1.08616
SLIT-ROBO Rho GTPase-activating protein 3 (Srgap3)	SSSSsSSGVGSPAVTPTEK	pS1072	14101, 13869	Neuron	0	0	0.579545	0.082209			0.605319	1	1.30864	0.412696	1.2849						0.581476	0.42683	0.301867	0.635441	0.726993
Probable cationic amino acid transporter (Slc7a14)	HKQNSEALIANDELDcsPE	cmC768, pS769	17664, 23170, 19331, 14730, 18187, 22028, 23053, 17531, 14351, 23441, 17426, 18324, 11669, 19226, 18972, 21276, 14621, 15137, 18082, 21923, 18595, 17957, 21163, 18603, 17326, 19121, 18811, 14900, 17846, 14522, 19646, 21056, 14407, 22344, 20425, 19017, 14923, 18508, 18512, 11985, 17747, 17492, 19542, 20827, 20318, 20959, 22242, 14306, 21604, 11878, 14825, 17643, 21484, 19437, 18411, 18290, 14965, 20214, 20601, 22139, 11772	Neuron	0	1	0.99011	0.861216	0.8099	0.0233303	0.945599	1.0263	1.13244	0.895372	1	0.932621	1.12519	1.08447	0.896055	1	0.940884	0.9793	0.883693	1.06304	1.08334	0.753766	0.784521	0.760099	0.966051
Calnexin (Canx)	QKsDAEEDGVTGSQDEEDSKPK	pS553	10086, 14152, 12044, 10198, 12024, 12156		2	0	0.415906	0.0822583			0.752089	1.9039	2.31481	0.434316	1						0.449237	0.401356	0.312808	0.486813	1.01371
Dystrophia myotonica WD repeat-containing protein (Dmwd)	SGPTSAQTPAPPQPTQPPPGPAAASGPGAAGPASsPPPAGPGPGPALPAVR	pS78	16294, 18348, 22224, 18458, 16411, 18398, 18239		0	1	1.16464	0.0824243			1.21873	1.06392	0.934595	1	0.772545						1.19191	1.14801	1.29127	1.06815	1.11194
Neuronal membrane glycoprotein M6-a (Gpm6a)	YEDIKsKEEQELHDIHSTR	pS256	20352, 19713, 22912, 19201, 18822, 21000, 20492, 23821, 24077, 19088, 19601, 27280, 23700, 20245, 18964, 19092, 18836, 18838, 22810, 20894, 19614, 24225, 15394, 22563, 23588, 23461, 19493, 18983, 18985, 20778, 18733, 22704, 24369, 20146, 24496, 21428, 27058, 19510, 16691, 31288, 27191, 22331, 18236, 20669, 19388, 18751, 21952, 23360, 22082, 18883, 21313, 21826, 17350, 20032, 19400, 18888, 20551, 27077, 22221, 19277, 19919, 20561, 23253, 24790, 18775, 19930, 18907, 21217, 19170, 15201, 19300, 23142, 18792, 20459, 19821, 18672, 21105, 23026, 16882, 19060, 19193, 19066, 23931		0	0	0.85958	0.0825507			0.963756	0.98597	1.04366	1.20861	1						0.787908	0.898743	0.737549	1.01141	1.03592
PEX5-related protein (Pex5l)	sQPELSTGK	pS157	12448, 9865, 10092, 12559, 15663, 15250, 12658, 12533, 9749, 10327, 10425, 12763, 15805, 12350, 9979		0	0	0.729767	0.0826338			1	1.11142	0.988554	0.584726	1.24126						0.945237	0.490141	0.703835	0.643061	0.812528
Multiple PDZ domain protein (Mpdz)	GSLPPVSsPR	pS231	9825, 14627, 10436, 10084, 9637, 9411, 9863, 9322, 9931, 9516, 14961, 9298, 10196, 9973, 10324, 9526, 14648, 9399, 14749, 9214		1	1	0.764926	0.0826669			0.87213	1	1.12736	0.619449	1.13805						0.779488	0.571525	0.624848	0.758679	0.904211
28 kDa heat- and acid-stable phosphoprotein (Pdap1)	QYTsPEEIDAQLQAEK	pS19	25568, 20485, 20490, 25676, 20369, 20149, 20255		1	1	1.12066	0.0826672			1.03766	1.07285	1	0.94479	0.991871						0.953538	1.24156	1.25436	1.15625	1.05046
RING finger protein 214 (Rnf214)	NLsPPSVSSQMITK	pS48	18725, 22476, 18929, 18835, 21845, 18622		1	1	1.09718	0.0826728			0.970828	1.02045	1.0148	1	0.976212						1.2204	1.03697	1.19637	0.988656	1.02404
Lysine-specific demethylase PHF2 (Phf2)	TAKNsVDLEDYEEQDHLDAcFK	pS848, cmC863	22368, 22473		1	0	0.923012	0.0827282			1.01167	1	0.942799	0.950516	1.03962						0.875035	0.917167	0.819414	1.02353	0.928788
PH and SEC7 domain-containing protein 3 (Psd3)	SHSSPsLNPDAsPVTAK	pS1003, pS1009	17152, 10067, 15437, 17269, 15168		1	1	0.616315	0.0512346	1.01298	0.889912	0.762436	1	1.18541	0.539516	1.42214	1	0.702655	1.06796	1.14733	0.92886	0.638813	0.44818	0.55348	0.59794	0.787387	1.02787	0.964496	0.939963	0.995435
Amphiphysin (Amph)	TPsPPEEPSPLPSPTASPNHTLAPASPAPVRPR	pS262	14080, 20738, 20612, 20358, 20232, 14218, 13966, 20499, 20628, 20246, 14103, 14232, 16406, 14202, 16801, 14242, 23715, 13990, 13480, 14077, 14122, 14379, 23597, 14776, 16698, 14140, 23487, 24768, 14272, 14015, 21831, 16455, 13895, 14029, 15566, 16846, 23380, 20310, 16345, 16346, 16602, 13787, 23933, 14171, 16864, 20961, 23267, 20455, 20712, 20969, 20839, 14184, 13929, 14187, 16236, 16629, 16503, 14328, 15994, 16765		2	1	1.16962	0.0829693			1.08144	1.06375	1	0.860319	0.735181						1.04184	1.24791	1.19106	1.06798	0.996037
SH3-containing GRB2-like protein 3-interacting protein 1 (Sgip1)	STPtPELTSK	pT182	16448, 16417, 13668, 14693, 13606, 12060, 16329, 11882, 10826, 10794, 13901, 12110, 10830, 10687, 11761, 13781, 13718, 10939, 11996, 11935	Neuron	0	1	0.716702	0.0830658			0.972115	1.2195	1	0.705139	1.48472						0.94818	0.500271	0.80958	0.688039	0.91084
Protein phosphatase 1 regulatory subunit 14A (Ppp1r14a)	QPGFPQPSPSDDPsLSPR	pS134	21146	Myelinating Oligodendrocytes	1	0	1.15887	0.0831625			1.02301	1	0.95549	0.857087	1.0803						1.31932	1.16088	1.25515	0.976657	0.984843
Protein kinase C epsilon type (Prkce)	ALsFDNR	pS368	17984, 13506, 13602, 18116, 13410, 13698, 17671, 18216, 12837, 13002, 14631, 17772, 18323, 17877, 18966, 17465, 17566, 19100, 14526		3	0	0.788451	0.083165			1	1.15727	0.982958	0.740001	1.26429						0.993334	0.613592	0.774048	0.77194	0.903285
Glutamate receptor ionotropic, NMDA 2B (Grin2b)	ENSPHWEHVDLTDIyKER	pY1155	26186, 16132, 16022, 15908		0	0	0.684829	0.217323	0.73404	0.144382	1	0.979174	0.636743	1.99477	2.00148	0.902566	0.600206	1.12492	1.43604	1	0.943758	0.532917	0.69657	1.1917	1.16325	0.868745	0.595291	0.809104	0.700444
Paralemmin-1 (Palm)	TStPVRsPGGSTMMK	pT153, pS157	15584, 15300, 11814, 14311, 14089, 14442, 16238		1	1	0.665169	0.0832695			0.923293	1.16217	1	0.70867	1.63218						0.796951	0.43812	0.630721	0.705948	1.03767
Splicing factor, arginine/serine-rich 19 (Scaf1)	sPFLKPDER	pS821	18522		0	1	0.86653	0.083359			1	1.06703	1.04014	0.78782	0.937184						0.876353	0.724252	0.749698	0.902622	0.934289
Junctophilin-3 (Jph3)	RTEsPTTFSWTSHHR	pS578	14992, 10000, 15131, 8615		1	1	0.767558	0.0834078			0.982482	0.948706	1.17792	1	1.39806						1.04302	0.520214	0.88766	0.740619	1.03556
Mitoguardin 2 (Miga2)	GDGGStPTPGDSLQNPDTASEALSEPESQRR	pT206	19352, 12612, 14383		0	1	1.06948	0.0834649			0.973238	0.93106	1	1.05788	1.09507						1.06021	1.15954	1.04573	1.07694	1.06622
Unconventional myosin-XVIIIa (Myo18a)	STsFRQGPEESGLGEGTK	pS728	16192, 11360, 11586, 11908, 12612, 11655, 11690, 18189, 17839, 11791, 18072, 11480		3	0	1.28625	0.0835096			1.21618	0.95642	1.11536	0.788296	1						1.69238	0.948752	1.4779	1.20318	1.2071
SH3 and multiple ankyrin repeat domains protein 1 (Shank1)	RVLPTSPTsPR	pS1539	12320, 9090, 12194, 11494, 12582, 8938, 9578, 9482, 12715, 9518, 14835, 15065, 14907, 8988	Neuron	0	1	0.718634	0.0838215			0.780173	1	1.00329	0.773981	1.48197						0.877944	0.55622	0.647489	0.671365	0.868482
Microtubule-associated protein 1B (Map1b)	HSPtEDDESAKAEADVHLK	pT969	32876, 31053, 14225, 30452, 27094, 14333, 12895		0	0	0.881462	0.0838627			1.1741	1.20832	1	0.964542	0.974721						0.848951	1.07203	0.919472	0.936388	0.914029
Sickle tail protein (Skt)	GDGLVAPRPGSVAHPPHVIPNSPPStPVPHSLPPSPSR	pT317	16836, 22058, 21931, 14540, 14834, 17011, 14643		0	1	1.07228	0.0838667			1.03435	0.945688	0.9802	1	1.06437						1.11731	1.08279	1.14619	1.07448	0.967026
Serine/threonine-protein kinase LATS1 (Lats1)	QITTsPITVR	pS612	17896, 14437, 17797		0	1	0.930527	0.0838895			1	1.09158	1.07281	0.940903	0.964776						0.950061	0.972327	0.995265	0.881079	0.919108
Disks large homolog 2 (Dlg2)	HmLGEDDYTRPPEPVySTVNK	oxM334, pY348	14215, 8703, 15630, 17810, 14484, 12180, 13718, 12569, 14362, 13311, 17916, 13597, 18206, 12959, 11810, 17827, 13223, 14639, 12080, 16817, 14770, 15158, 17719, 18104, 12473, 17338, 14011, 14396, 14970, 12866, 16710, 13512, 13386, 15438, 17359, 13137, 11989, 14678, 17623, 14554, 18011, 13917, 13150, 13407, 16608, 14306, 13047, 17900, 14576, 15344, 13939, 13813, 14455, 12666, 13948, 13055	Neuron	0	0	0.729349	0.34899	0.63249	0.11337	1	0.636827	0.54682	2.08768	1.59307	1	0.596879	1.32158	1.64547	0.814987	0.933144	0.397579	1.16357	0.870476	0.912426	0.771626	0.614911	0.812416	0.522734
Reticulon-4 (Rtn4)	ESETFSDSsPIEIIDEFPTFVSAK	pS839	28448, 27490, 39939, 28454, 28969, 28375, 25195, 28461, 29264, 27537, 27442, 28567, 29239, 28350		0	1	1.06905	0.0840445			1.0372	0.960513	1.05566	1	0.911434						1.02781	1.13379	1.02368	1.09821	1.02414
ATP-dependent (S)-NAD(P)H-hydrate dehydratase (Naxd)	IGIVGGcQEyTGAPYFAGISALK	cmC78, pY81	30979, 23045, 27270, 20359, 23943, 21129, 22794, 24201, 22796, 28047, 18960, 30868, 23828, 27542, 23832, 25241, 19998, 21024, 24225, 20257, 20768, 21028, 24101, 25254, 26279, 19878, 22825, 30246, 24489, 20652, 25517, 24111, 22962, 24498, 24117, 10037, 23862, 10040, 27962, 30778, 21562, 27710, 8894, 22976, 24129, 24130, 25155, 20547, 23877, 24391, 21448, 22985, 19785, 19015, 23632, 24400, 31060, 19669, 24405, 8919, 25943, 23002, 24027, 22876, 25437, 19550, 21343, 24033, 22883, 25062, 22887, 24039, 24296, 27626, 25961, 27374, 20463, 19056, 30963, 22901, 21237, 20087, 28150, 25341, 25087		0	0	1.08307	0.290972	1.07582	0.203674	1	0.915413	1.13607	1.03719	0.935733	1.04218	0.932554	1.02617	0.955381	1	1.03199	1.32045	1.02047	1.1069	0.961988	1.19867	0.930522	1.07599	1.06049
MAP kinase-activating death domain protein (Madd)	ATLSDsEIETNSATSAIFGK	pS1239	23617, 29505, 31393, 25668, 32571, 32775, 25773, 32878, 26830, 32976, 36467, 28981, 28470, 32671, 31771, 26302, 31135		0	0	0.973263	0.680613	0.674426	0.0114081	0.905132	0.920289	1.07648	1.08305	1	0.691206	1	1.07036	0.797287	1.02365	0.846695	1.04421	0.861884	1.00017	1.09872	0.62374	0.706697	0.582011	0.560001
Tubulin beta-5 chain (Tubb5)	FWEVISDEHGIDPTGTYHGDSDLQLDR		23043, 19429, 22936, 16391, 6349, 24118, 7128		0	0	1.18851	0.0843661			0.879254	1.02431	0.677334	1.06837	1						0.985647	1.03684	1.29692	1.06263	1.14366
Breakpoint cluster region protein (Bcr)	ASAPRPPPAPADGADPAPVEESEARPDGEGsPSK	pS122	17084, 14149, 16742, 16999, 15402, 16779, 15533, 14382, 14224, 16721, 16882, 16659, 16083, 14258, 13172, 15993, 14172		0	2	0.916676	0.0844025			1	1.12521	1.06734	0.991806	0.88886						0.868141	0.931343	0.939253	0.951484	0.960279
Neuronal cell adhesion molecule (Nrcam)	EKEPAEGNESSEAPSPVNAMNsFV	pS1254	19890, 19986, 25207		2	0	1.10887	0.0847765			1	1.06654	1.07451	0.984861	0.889705						1.00498	1.23112	1.03619	1.19863	1.09075
Abl interactor 1 (Abi1)	TNPPTQKPPsPPVSGR	pS183	10240, 9217, 9729, 10247, 17423, 15392, 14373, 11829, 10294, 12864, 8769, 12866, 13893, 14918, 14920, 15438, 12880, 10832, 9809, 17491, 12888, 18012, 15453, 8798, 8799, 11360, 12902, 9830, 9841, 12409, 10363, 15484, 17538, 9861, 8841, 9866, 14483, 9879, 13991, 12969, 12459, 12972, 15019, 8875, 12982, 13496, 10429, 9919, 15049, 13005, 13008, 15569, 9936, 8925, 12512, 13024, 13029, 9964, 10480, 15609, 12542, 9983, 15103, 14085, 9989, 14088, 8461, 9998, 12561, 10003, 10517, 12567, 13080, 17692, 13599, 13089, 9514, 10027, 13616, 8505, 13116, 10556, 9023, 13120, 13640, 12617, 10056, 13133, 15694, 12645, 12661, 12664, 10106, 13179, 17275, 14205, 8573, 12671, 12797, 9604, 8582, 13193, 13714, 10642, 12694, 14233, 10137, 8607, 14765, 13232, 13234, 10180, 10181, 9671, 13769, 14796, 8657, 9683, 13783, 12762, 12764, 9696, 10211, 14310, 10214, 12776, 9706, 12780, 17902, 8686, 8687, 13299, 9718, 10743, 13818, 15357		1	1	0.875818	0.411534	0.829825	0.0894059	0.916	1.18638	1.24804	0.540284	1	1.06339	0.953239	1	0.92761	1.1469	0.816198	0.758068	0.734561	0.885979	1.08856	0.631625	0.96739	1.00056	0.780226
Coiled-coil domain-containing protein 85A (Ccdc85a)	GTsPEHLK	pS353	11820		1	1	0.626489	0.0848853			0.75107	1	1.59153	0.510884	1.20067						0.735227	0.518882	0.573663	0.576302	0.762295
Synapsin-3 (Syn3)	SPSQQRLsPQGQQPVsPQSGSPQQQR	pS461, pS469	9312, 13633, 9474, 9283, 13732, 9473, 9188, 9411, 10315, 13612, 9357, 13870, 9358, 13713, 8693, 8789	Neuron	0	1	0.70307	0.0849593			0.828379	1	1.20255	0.558167	1.16553						0.619021	0.53159	0.498334	0.752237	0.941657
Formin-2 (Fmn2)	GATADDSGGGsPVLAAK	pS493	11904, 10887, 13703, 16528, 11034, 16938, 10924, 14012, 14143, 14028, 11218, 13908, 16597, 11863, 11996, 11103, 13923, 13796, 16746, 16497, 10996, 16632, 13818		0	1	0.699158	0.0849816			0.887248	1.24281	1.33256	0.589816	1						0.678696	0.527076	0.64029	0.678986	1.0074
Succinate-semialdehyde dehydrogenase, mitochondrial (Aldh5a1)	FDKEEEAVAIANAAEVGLAGYFYSQDPAQIWR		27357		0	0	0.914367	0.0849871			1	0.941266	1.12831	0.980085	1.01906						0.898225	0.818328	0.958499	0.986652	0.972968
NSFL1 cofactor p47 (Nsfl1c)	HsGQDVHVVLK	pS176	9089, 14978, 11396, 15496, 15627, 14348, 11286, 15397, 15526, 14247, 12581, 9253, 16300, 14389, 9144, 15289, 13756, 16195, 14148, 16069, 13891, 12615, 15818, 15950, 15186, 14292, 15705, 14053, 15081, 15602, 14450		1	0	0.877724	0.085012			1.04053	0.922929	0.989216	1	1.18176						0.915376	0.738421	0.875534	0.957796	1.01949
Ribosomal protein S6 kinase delta-1 (Rps6kc1)	GVDLLLEGVQGEsSPTRR	pS280	25848	Microglia	0	0	1.07673	0.085022			1	0.979976	1.02291	1.06811	0.940872						1.17491	1.10517	0.972843	1.05846	1.08503
Hepatocyte cell adhesion molecule (Hepacam)	SEADtLPR	pT297	12899, 13285, 8038, 8138, 8298, 8238, 12884, 13175, 8408, 13881, 7931, 12796		1	0	0.736117	0.0850385			0.935052	1.13877	1	0.571278	1.07283						0.910242	0.527598	0.577831	0.597828	0.859452
Far upstream element-binding protein 2 (Khsrp)	VQIsPDSGGLPER	pS182	14691, 14725, 14729, 14732, 19728, 19255, 14617, 14619, 19614, 19359		1	1	0.913178	0.085214			0.930576	1.03254	1.07467	0.87447	1						0.855862	0.924241	0.828457	0.965837	0.911367
Gap junction alpha-1 protein (Gja1)	QASEQNWANYsAEQNR	pS314	7968, 8353, 10433, 12581, 12488, 15950, 13870, 10421, 12598, 12472	Astrocyte	0	0	0.702225	0.0852367			0.793603	1.04051	1.18191	0.472352	1						0.545396	0.556617	0.533243	0.679028	0.837566
Band 4.1-like protein 2 (Epb41l2)	AKEVENEQTPVSEPEEEKGsQPGPPVER	pS46	17710		0	0	1.11554	0.0852964			1	1.03106	0.846161	1.05699	0.817573						1.07679	0.967887	1.11201	1.04046	1.10366
Guanine nucleotide exchange factor for Rab-3A (Rab3il1)	ELHPQLLsPTK	pS180	20104, 16396, 20845, 16286	Microglia	0	2	0.898138	0.0853263			0.891968	1	1.08051	0.89121	1.02497						0.919143	0.847301	0.859321	0.781591	0.983337
Lamin-B2 (Lmnb2)	QVLEGEDIAYKFtPK	pT494	10754, 22532, 22533, 38417, 14866, 23572, 14870, 17945, 23073, 22051, 20004, 13862, 38441, 37930, 14891, 25134, 20023, 16446, 24640, 23104, 19523, 16975, 15441, 13393, 10849, 22629, 37990, 15470, 14962, 23667, 12919, 18040, 22145, 22151, 20105, 38543, 19604, 23188, 38041, 16540, 24736, 17569, 19618, 25254, 7338, 13484, 18106, 19642, 15548, 19647, 12993, 16577, 22722, 22723, 38087, 13006, 15057, 13012, 14552, 17625, 18139, 22242, 14054, 22248, 7407, 23281, 24311, 17656, 19706, 24827, 16639, 19712, 38151, 7433, 13581, 14606, 19738, 22820, 22821, 24357, 38185, 19760, 15152, 13109, 18238, 23362, 14659, 13125, 22342, 22343, 15688, 14154, 7502, 23377, 17751, 24925, 19809, 38246, 37735, 7529, 13675, 14702, 21873, 16755, 24436, 19832, 13690, 22911, 24448, 16259, 22918, 37772, 15249, 13215, 14756, 22438, 22439, 14249, 13231, 23475, 17848, 19904, 37830, 38344, 14795, 13772, 21967, 22992, 19922, 7634, 25049, 16346, 24546, 23010, 19430, 17385, 15338, 15339, 19444, 37880, 13310		1	2	0.938319	0.0854134			0.985702	1.03323	1	1.04236	0.881096						0.963836	0.930967	0.91962	0.932011	0.8911
Carboxyl-terminal PDZ ligand of neuronal nitric oxide synthase protein (Nos1ap)	DGGSHIDSTVSPHPQEPMLTAsPR	pS262	16648		0	1	0.677631	0.0854597			0.890481	1.57575	1.42383	0.63142	1						0.824305	0.69076	0.582826	0.763061	0.880579
Opalin (Opalin)	TVSGSEEPLPDtYRPPEELER	pT120	14593, 14629, 12423, 13706, 14509, 14298, 12603, 16316, 14686	Myelinating Oligodendrocytes	0	0	1.55876	0.0868812	1.06126	0.668357	1.89966	0.950172	0.787707	1.37238	1	1	0.805065	1.25519	1.17449	0.966389	2.33522	1.57787	2.73633	1.40936	1.30923	0.936707	0.851234	1.24519	1.38267
Serine/threonine-protein kinase DCLK2 (Dclk2)	SSSSSPTsPGSFR	pS343	13585, 10916, 10995, 10868, 9892		0	1	0.68683	0.085522			0.854293	1.22577	1.18937	0.467933	1						0.779101	0.431268	0.674883	0.603499	0.765019
Palmitoyltransferase ZDHHC5 (Zdhhc5)	LLRQsPPLAGREEEPGLGDSGIQSTPGSGHAPR	pS554	15617, 20229, 15277, 15254, 15575, 15576		0	1	1.09588	0.0856955			1.05318	1	1.08246	0.894035	0.935201						1.13269	1.01419	1.19646	1.04154	1.05602
MAP7 domain-containing protein 1 (Map7d1)	RKPGAGGsPALAR	pS401	6940, 7180, 11610, 6798, 7663, 7440, 7026, 11007, 7444, 11514, 11036, 7550, 7551		0	1	0.699425	0.0857139			1	1.28224	1.35165	0.540232	0.989908						0.890534	0.541223	0.680574	0.631079	0.868441
Voltage-dependent P/Q-type calcium channel subunit alpha-1A (Cacna1a)	AWPGsPER	pS867	24963, 25785, 25288, 25193, 25578, 25483, 12236, 24840, 25098, 24745, 25387, 12145, 12049, 15444, 25689, 24634, 15548, 11167	Neuron	0	1	0.705192	0.0857149			0.957364	1.3611	1.34388	0.593642	1						0.718574	0.568763	0.677148	0.749166	0.992827
NAD-dependent protein deacetylase sirtuin-2 (Sirt2)	REHANIDAQSGSQAPNPsTTISPGKSPPPAK	pS364	16478	Myelinating Oligodendrocytes	0	0	0.888714	0.0857485			0.878982	1.05068	0.98326	1.11587	1						0.890126	0.79353	1.00756	0.813286	0.964657
Rho GTPase-activating protein 21 (Arhgap21)	NKDGKDQGEPVSPSEDEPFsWPGPK	pS49	23509		0	0	1.13159	0.0858912			1	1.07956	0.813709	1.05491	0.975824						1.1932	1.09531	1.24398	1.05734	0.982144
Sodium-dependent neutral amino acid transporter SLC6A17 (Slc6a17)	mmKDIsNLEENDETR	oxM660, oxM661, pS665	12609, 15745, 11276, 12332, 11408, 12447	Neuron	2	0	0.719199	0.0859874			0.775684	1.09573	1.34892	0.714807	1						0.734602	0.516943	0.51978	0.8659	0.912118
TBC1 domain family member 1 (Tbc1d1)	LNPSAsSPNFFK	pS660	21558, 21599		1	0	0.928176	0.0860025			1.03729	0.957614	1	0.951983	1.00173						0.922286	0.801364	0.909617	0.984454	0.97547
Eukaryotic translation initiation factor 4 gamma 3 (Eif4g3)	EQAGQMPETAAGEPTPEPPRTSSPtSLPPLAR	pT269	21015		0	0	1.08622	0.0860134			1	0.913696	0.85377	1.05191	1.0359						1.09379	1.06806	0.979802	1.05219	1.08006
Protein phosphatase Slingshot homolog 2 (Ssh2)	IPHSSsSENIR	pS1217	13921		1	0	0.618168	0.0861629			0.965173	1.50281	1.84174	0.597906	1						0.760663	0.590441	0.53756	0.861305	0.901945
Proline-rich transmembrane protein 3 (Prrt3)	RGsQPDAELDGAGTSLLR	pS845	17414, 18441, 15886, 20498, 31254, 18982, 32294, 18989, 20014, 19502, 23088, 25137, 25651, 21046, 29239, 16438, 30265, 13374, 16958, 23615, 17986, 18503, 16971, 13387, 24145, 15953, 20564, 29781, 21094, 23144, 31849, 13420, 16498, 18554, 19579, 32900, 30855, 26759, 29320, 31375, 16528, 20627, 19093, 32408, 20633, 23193, 17051, 19612, 25758, 20127, 28838, 16550, 15017, 16553, 23724, 25260, 24243, 20659, 21174, 16054, 18105, 19644, 13502, 15552, 22209, 16586, 29396, 31957, 16596, 19675, 13533, 32994, 29923, 16102, 18151, 19693, 18671, 20723, 20211, 16628, 22777, 17146, 31998, 15615, 30978, 23298, 15108, 31493, 20226, 28937, 25867, 26381, 23822, 25359, 32528, 19217, 18193, 20755, 15638, 16662, 15129, 16665, 17180, 20254, 22818, 24355, 16167, 16680, 18217, 19756, 15661, 13612, 12590, 22321, 19251, 15670, 32066, 16708, 13647, 20304, 18769, 19796, 22869, 18262, 20312, 18780, 30045, 22878, 16740, 20325, 15718, 27495, 31597, 23406, 15214, 20851, 32628, 25974, 23929, 31108, 16773, 24455, 22920, 16777, 16775, 17288, 12683, 13710, 20880, 20373, 18329, 15773, 15781, 20903, 19375, 20400, 16821, 25016, 18873, 32186, 18360, 19902, 20414, 22465, 22983, 20423, 26569, 25547, 18893, 30160, 20947, 15316, 23510, 15830, 26074, 29147, 18397, 24034, 13285, 20455, 29674, 16874, 21484, 20974, 23026, 31738, 13309		1	0	0.94589	0.508005	0.835835	0.102238	1	0.941021	0.828855	1.12262	1.0747	0.80454	1.10722	1.18879	1	0.929817	1.05565	0.779221	1.08589	0.915922	0.86173	0.766775	0.905101	0.744967	0.946804
Disks large-associated protein 3 (Dlgap3)	SLPDsGRTSPcPR	pS783, cmC789	17536, 8257, 7474, 8145, 8039		0	0	0.632222	0.086308			0.935216	1.34646	1.31411	0.438715	1						0.60035	0.400107	0.605837	0.593911	0.982724
Sodium channel protein type 2 subunit alpha (Scn2a)	KQQEEAQAAAAAASAEsR	pS471	14456		0	0	0.611822	0.0863249			0.596595	1.06966	1.12277	0.431724	1						0.453663	0.412796	0.345797	0.488732	0.881354
14-3-3 protein zeta/delta (Ywhaz)	DIcNDVLSLLEK	cmC94	42245, 4231, 42121, 6026, 7710, 2725, 7731, 7605, 7607, 26305, 26306, 14787, 8137, 7626, 8139, 7628, 8144, 7378, 7638, 2138, 7388, 8543, 8287, 26207, 12770, 7395, 26211, 5864, 8048, 7669, 4216, 4348		0	0	0.899077	0.0863725			1	0.981779	0.935837	1.22052	1.11894						0.963646	0.962212	0.934699	0.977118	0.888843
Ras/Rap GTPase-activating protein SynGAP (Syngap1)	EFAEYVTNHyR	pY428	15640, 15627, 17776, 1863		0	0			0.879506	0.0864229						0.890988	1.09877	1	0.858902	1.00163						0.795626	0.848055	0.959008	0.809995
SLIT-ROBO Rho GTPase-activating protein 2 (Srgap2)	STVsETFmSKPSIAK	pS427, oxM431	20818		1	0	0.776507	0.0866384			1	0.979672	0.837186	1.20554	1.47415						0.865426	0.722313	0.714011	0.955645	1.01071
Neogenin (Neo1)	RNsYRGHESEDSmSTLAGR	pS1245, oxM1255	6412, 6317, 10615		1	0	1.4528	0.0867702			1.03719	1	1.02856	0.317882	0.712389						1.06522	1.17705	1.69328	0.99987	1.01528
Nuclear pore glycoprotein p62 (Nup62)	ELEDLLsPLEESVKEQSGTIYLQHADEEREK	pS412	28192, 23712, 23558, 19465, 28305, 25329, 18004		1	1	1.13509	0.0867984			1	0.983792	0.849211	1.0997	1.05145						1.19093	1.15067	1.17458	1.22317	0.918104
Kazrin (Kazn)	THSLcNGDsPGPVQK	cmC352, pS356	10840, 9153, 12386, 10417	Myelinating Oligodendrocytes	1	1	0.643433	0.086841			0.723291	1.06983	1.28915	0.409378	1						0.624733	0.442081	0.461724	0.57702	0.784518
Synaptic vesicle glycoprotein 2B (Sv2b)	yFQDEEYK	pY417	13568, 13826, 10886, 10887, 14600, 1932, 16268, 13454, 14607, 20886, 15896, 15386, 13467, 15389, 17183, 16160, 16161, 14626, 13475, 13605, 13991, 10794, 10795, 13358, 16304, 12977, 13369, 15803, 14017, 16065, 16068, 13510, 13895, 19910, 17223, 16454, 18509, 14286, 12879, 13261, 9041, 16081, 15447, 13275, 13661, 13918, 14687, 15712, 14817, 10977, 17123, 15977, 16361, 13803, 15983, 15346, 15988, 16251, 14717	Neuron	0	0	0.549042	0.186918	0.787345	0.0670312	0.928147	1.97855	2.75559	0.500706	1	1.16564	0.998466	0.930058	1	1.0346	0.567857	0.578868	0.436446	0.916367	1.43325	0.649309	0.875593	1.06937	0.636207
MAP7 domain-containing protein 1 (Map7d1)	SAsASPLTPcSAPR	pS368, cmC375	15975, 11081, 10190, 10674, 11187, 11219, 11099		1	0	0.765558	0.0870809			1	1.03182	0.987491	0.525246	1.02291						0.819844	0.544549	0.670708	0.658485	0.803072
Centrosomal protein of 170 kDa protein B (Cep170b)	SNsLSTPRPTR	pS1101	9121, 8289, 11429, 9227, 8396, 7182, 5717, 5817, 8506, 11548, 11326		3	0	0.669046	0.0870884			0.930136	1.21884	1	0.490092	1.01842						0.947084	0.306002	0.660404	0.564382	0.638208
Protein piccolo (Pclo)	VLYSPISPLSPGHALEPAFVPYEKPLPDDIsPQK	pS3582	27572, 27557		1	2	0.784183	0.0871495			0.89769	0.94112	1	1.33865	1.51358						0.976426	0.817714	0.82521	0.953399	0.890072
Methyl-CpG-binding protein 2 (Mecp2)	VGDTSLDPNDFDFTVTGRGsPSRR	pS164	23941, 23848, 24270, 19950, 19854, 24054, 23868		1	1	1.102	0.0871658			1.02191	1.00819	0.913189	1	0.955728						1.13422	1.05243	1.23488	0.998642	0.978542
Vesicle-fusing ATPase (Nsf)	DFQSGQHVmVR	oxM36	2002, 13339		0	0	0.847262	0.0873726			0.916411	1.14156	1.14486	0.812825	1						0.853133	0.808765	0.786629	0.77805	1.023
Serine/threonine-protein kinase DCLK1 (Dclk1)	AQPAPPELNSESEDYSPSSSETVRsPNSPF	pS751	23097, 22538, 23215, 22335, 22647		0	1	1.06719	0.0874736			0.979251	1	1.09361	0.977148	1.00222						1.05151	1.11175	1.01068	1.16752	1.05023
Cryptochrome-2 (Cry2)	ALSSGPAsPKR	pS557	13796, 9957		0	2	0.62069	0.0876079			1	1.32796	1.76776	0.510038	0.934916						0.701336	0.583486	0.638791	0.640388	0.875039
CaM kinase-like vesicle-associated protein (Camkv)	SAtPATDGSATPATDGSVTPATDGSITPATDGSVTPATDR	pT398	16132, 13829, 13832, 19861, 19862, 16030, 15903, 16039, 16168, 19757, 19758, 20538, 13887, 20291, 19657, 16201, 19534, 21073, 20181, 16088, 16229, 14951, 19432, 20075, 19825, 13937, 19704, 19961		1	1	1.06347	0.0876594			1.05885	0.926244	0.939186	1	1.00344						1.02492	1.03768	1.01557	1.13228	1.03004
Spermatogenesis-associated protein 2-like protein (Spata2l)	SGDLAPPESPSsPGQASPR	pS329	11584, 15364, 15563, 15477, 15349, 15448, 11677		0	1	0.7996	0.0876894			0.819142	1	1.11925	0.616149	1.02696						0.759562	0.643682	0.700673	0.733741	0.82571
Band 4.1-like protein 2 (Epb41l2)	sLDGAPIGVVDQSPPGEGSVPGPGVISYTTIQDGRR	pS543	22528, 26633, 23178, 26735, 22639, 21809, 21779, 22744, 23069, 22846		1	0	1.11767	0.0877278			1.12073	1.02123	1	0.957578	0.96007						1.1538	1.0955	1.29867	1.14123	0.965797
Spermatogenesis-associated protein 2-like protein (Spata2l)	ASsPPYGALEEELEPEPSAFSFLSLR	pS289	40034, 28099, 28074, 39978, 39946, 28211, 29206, 28216, 28346, 28379		2	1	1.16584	0.087807			0.831644	1.16025	1.04431	1	0.93288						1.34672	1.07548	1.27577	1.08492	1.01027
Transketolase (Tkt)	GHAAPILYAVWAEAGFLPEAELLNLR		27419		0	0	0.905695	0.0878974			0.979734	0.99783	1.12454	1	1.18372						0.891842	0.938647	0.987055	1.06319	0.906615
Sodium-dependent neutral amino acid transporter SLC6A17 (Slc6a17)	VPSEAPsPmPTHR	pS686, oxM688	8484, 8262, 7131, 7273, 6156, 8656, 7536, 8372, 8437, 8441, 8603, 7486	Neuron	0	1	0.740222	0.0879338			0.797142	1.01957	1	0.626346	1.14434						0.684653	0.449748	0.601004	0.710482	0.9498
Tetratricopeptide repeat protein 7B (Ttc7b)	LPVSSsTSNLHVDR	pS160	18529, 19009, 18307, 18403, 18467, 18209, 13858, 13963, 18316, 18508, 18574, 18001, 18641, 18738, 18613, 18422, 18104, 18043, 18170, 18363		1	0	0.92885	0.088008			0.963993	1.05706	0.870732	1	1.04316						0.967865	0.896438	0.918838	0.888238	0.912436
Protein CTLA-2-alpha (Ctla2a) / Protein CTLA-2-beta (Ctla2b)	GEMAPDLPEyEDLGK	pY120 / pY96	24023		0	0	0.760282	0.0880246			0.899694	1	0.784769	1.12737	1.40064						1.00699	0.569922	0.823112	0.853042	0.70988
Rho GTPase-activating protein 32 (Arhgap32)	sPTQLQLGK	pS952	19155, 15077, 15174		0	1	0.858945	0.0880553			1	1.14269	0.924404	0.860056	1.16995						0.910152	0.804056	0.774637	0.870679	1.0186
DmX-like protein 2 (Dmxl2)	mKLDHELsLDR	oxM444, pS451	14530, 18402, 17156, 17220, 27592, 14633, 18506, 14953, 27497, 17130, 17303, 14738, 14548, 18069, 14454, 17975, 18713, 13307, 14492, 14846		2	0	0.839336	0.0881644			0.901904	0.982106	1	1.13915	1.22945						0.945304	0.717929	0.815773	0.836502	1.09319
Voltage-dependent anion-selective channel protein 1 (Vdac1)	DVFtKGYGFGLIK	pT32	27656, 23577, 27381, 13552, 17543		0	0	0.893256	0.0881655			1.00881	0.956813	1.02673	1	0.81303						0.765615	0.971886	0.811566	0.901493	0.841879
Microtubule-associated tumor suppressor candidate 2 homolog (Mtus2)	QLsEEHAVKR	pS109	11696, 7246	Neuron	3	0	0.456013	0.0881727			0.730202	1.16155	1	0.830353	2.50863						0.837773	0.148192	0.387138	0.758256	0.709941
Actin-binding LIM protein 1 (Ablim1)	YDSPLHSAsHAPSSK	pS729	12288	Endothelia	0	0	0.601843	0.0881814			1	1.09869	0.908266	0.765752	2.00248						0.733464	0.491222	0.641235	0.587396	1.02244
A-kinase anchor protein SPHKAP (Sphkap)	LKASscESIPEEDSEAR	pS1067, cmC1068	12792, 13718	Neuron	1	0	0.738537	0.0882176			0.924479	1	1.2122	0.62891	1.04839						0.636765	0.567848	0.516116	0.875588	0.958985
Microtubule-associated protein 2 (Map2)	DQPAALPLAAEETANLPPSPPPsPASEQTATVEEDLLTASK	pS140	28160, 29703, 28171, 32270, 29198, 28176, 30227, 28692, 26134, 30243, 30244, 31783, 26154, 28204, 28716, 34353, 31285, 30776, 31289, 27713, 27211, 28749, 28237, 28239, 34386, 29267, 28756, 28255, 30818, 31331, 29283, 29799, 26216, 28784, 30323, 29299, 32371, 30330, 28295, 28809, 28299, 31381, 26264, 30880, 27297, 27817, 27312, 28340, 29895, 26312, 25803, 29404, 28903, 28904, 31976, 31975, 27376, 29938, 31482, 29947, 30982, 30983, 30471, 27922, 26899, 28953, 30497, 29988, 26409, 29503, 30530, 27971, 30534, 32073, 27472, 25942, 26457, 25958, 31084, 29550, 30575, 29042, 28027, 27008, 34176, 30082, 28547, 28038, 28550, 31622, 26504, 31118, 28048, 28571, 31131, 26014, 29601, 29602, 26017, 30633, 32170, 29102, 30128, 28088, 29632, 31681, 29634, 31682, 28612, 34756, 27080, 27594, 28107, 29648, 31187, 30678, 31708, 29157, 28136, 29160, 30187, 27115, 30701, 34292, 31224, 29178		0	1	1.0472	0.662007	1.426	0.0759237	1	1.11014	1.11417	0.882013	0.711023	1.16414	0.626066	1.10995	0.822654	1	0.786774	1.13223	0.937076	1.1116	1.07705	1.87993	1.10143	1.22256	1.18387
Proline-rich transmembrane protein 2 (Prrt2)	HPsSQLAGPGVEGGEGTQKPR	pS254	12736	Neuron	2	0	0.673952	0.0883849			0.681053	1	1.02108	0.640477	1.16434						0.561331	0.400849	0.373664	0.725511	0.976115
RNA-binding protein 12B-A (Rbm12b1) / RNA-binding protein 12B-B (Rbm12b2)	RVsVEDLR	pS683 / pS681	15160, 11032, 14874, 14861, 12240		2	0	0.84917	0.0883923			1.04269	1.09348	1	0.693895	0.91892						0.802344	0.752862	0.783595	0.801253	0.892635
Dematin (Dmtn)	QPLTsPGSVSSSR	pS11	9984, 15513, 9381, 9273, 15241, 10058, 10091, 9196, 15344, 14929, 15135, 15029, 9305, 12603, 9276, 9151		0	1	0.639612	0.0884373			0.710397	1.19653	1.09154	0.359389	1						0.658265	0.412819	0.531627	0.466452	0.718179
Electroneutral sodium bicarbonate exchanger 1 (Slc4a8)	ALsINSGNTK	pS1076	13264, 17577, 13370, 13276		3	0	0.712101	0.0884613			0.958821	1.01396	1	0.705409	1.42454						1.0474	0.481981	0.56896	0.79388	0.741432
Serine racemase (Srr)	GLIPDtPEEKPK	pT71	19968, 13961, 16267, 19860, 20373, 13719, 13858, 19748, 16293, 20523, 20268, 13621, 16184, 19643, 21439, 20289, 13763, 14147, 21061, 16204, 20949, 14304, 20193, 21602, 13669, 13812, 21750		0	1	1.11807	0.0885144			1	1.01521	0.786682	1.09605	0.949325						1.18422	1.06067	1.10244	1.06196	1.01028
Electroneutral sodium bicarbonate exchanger 1 (Slc4a8)	LLSsPGK	pS1046	14432, 12963		0	2	0.652929	0.0885893			0.632261	1	1.28032	0.561548	1.01774						0.539671	0.475758	0.356485	0.679908	0.88105
Protein phosphatase 1 regulatory subunit 29 (Elfn2)	GLEAGLDtPK	pT493	13984, 18497, 14881, 13123, 13764, 13862, 13677, 18318, 13875, 13779, 13684, 14779		0	2	0.750399	0.0887237			1.04298	0.868952	0.847703	1	1.44574						1.02827	0.583753	0.897682	0.696431	0.699968
Gamma-adducin (Add3)	TEEVLSPDGSPSKsPSK	pS681	13057, 12802, 13827, 13700, 11912, 11786, 14731, 13579, 11148, 16404, 14613, 12693, 13589, 12953, 14617, 16285, 12834, 11814, 14503, 11688, 18345, 16682, 18474, 16811, 14505, 12202, 14639, 12588, 11437, 11310, 17716, 19509, 19382, 11576, 20025, 11706, 16571, 17980, 11322, 11195, 14530, 17476, 13767, 16457, 11466, 11979, 11595, 11085, 19669, 13653, 11224, 17881, 12122, 17243, 11868, 11482, 11357, 13022, 12772, 12006, 11878, 16744, 11369, 14826, 16627, 13812, 13685, 16245, 11258, 12667, 16637		0	2	0.744017	0.185104	0.890375	0.379629	1	1.41343	1.42708	0.533433	0.9652	1.12458	0.837062	0.924994	1	1.09942	0.681844	0.586452	0.777109	0.808371	1.11864	0.601964	1.03199	1.10254	0.81507
Neurofilament heavy polypeptide (Nefh)	sPIEVK	pS763	16227, 27275, 11790		0	1	0.720139	0.0887423			1	1.42046	1.40893	0.662422	0.983843						0.873215	0.747495	0.597538	0.737196	0.987794
Sphingosine kinase 2 (Sphk2)	AKSELVLAPAPAPAATHsPLHR	pS379	18049, 17157, 16971, 17075, 17047, 18042, 17178		0	1	0.865551	0.088778			0.85994	0.917763	1.15815	1	1.1614						0.880645	0.820451	0.827032	0.869036	1.01477
Rho guanine nucleotide exchange factor 18 (Arhgef18) / F-box only protein 41 (Fbxo41) / Protein phosphatase 1 regulatory subunit 15B (Ppp1r15b) / Protein ZNF365 (Znf365)	sLSSLR	pS298 / pS21 / pS117 / pS39	12064, 15758		2	0	0.768121	0.0889336			1	1.26902	1.2715	0.667547	0.989013						0.938822	0.617466	0.755823	0.798794	0.881078
Serine/arginine repetitive matrix protein 2 (Srrm2)	SMLQtPPDQNLSGSK	pT973	17848		0	1	1.17426	0.0889433			1	0.971959	1.18005	0.810696	1.0528						1.00235	1.21852	1.03539	1.31102	1.32223
Protein phosphatase 1 regulatory subunit 14C (Ppp1r14c)	GGTGGsPGSSSSSGSSREDSAPVTTVAAAGQVQQQQR	pS33	15539, 15516	Neuron	0	1	0.781073	0.0891732			1	1.21374	1.26397	0.665702	0.988395						0.823288	0.656956	0.834945	0.747436	0.945691
Phospholipid phosphatase-related protein type 4 (Plppr4)	TVHTsPGGGLGAR	pS37	13433, 7012, 6952, 8104, 13610, 13227, 7997, 8333, 13326, 8207, 7984, 7411, 7289, 7290, 8221		0	1	0.70081	0.0892382			0.834637	1.12523	1.06425	0.483783	1						0.727881	0.391058	0.695231	0.515131	0.829886
Protein-tyrosine kinase 2-beta (Ptk2b)	TDDLVyHNVmTLVEAVLELK	pY881, oxM885	28034	Microglia	0	0	0.811379	0.0892941			0.785962	1	1.33958	0.98696	1.16457						0.840029	0.937083	0.722991	0.968697	0.812907
Ankyrin-2 (Ank2)	EtTQPETcDGHGcETVSPSNSATPVSLGVQSPEHK	pT2726, cmC2732, cmC2737	17138, 17308, 17188		0	0	0.856172	0.0893242			0.866457	0.947978	1.07656	1	1.09784						0.761944	0.836433	0.69336	1.02743	0.952138
Sodium/potassium-transporting ATPase subunit alpha-3 (Atp1a3)	VAEIPFNSTNKyQLSIHETEDPNDNR	pY478	22464	Neuron	0	0	1.22696	0.089383			1.02328	0.857066	1.15809	0.871959	1						1.07653	1.09846	1.59214	1.21835	1.0394
Microtubule-associated protein 4 (Map4)	NTtPTGAAPPAGMTSTR	pT847	9633, 11234, 10726, 9674, 11243, 13997, 9680, 9559, 11128, 10618		2	1	0.696382	0.089465			1.11391	1.24892	1	0.467119	0.905559						0.766623	0.445843	0.711246	0.56871	0.805303
Signal-induced proliferation-associated 1-like protein 3 (Sipa1l3)	SSsEITLSEcDVEEPGDPR	pS166, cmC173	16289, 20579, 16006, 14535, 20523, 16396, 20621, 14416, 20759		1	0	1.07772	0.0895375			0.998444	1	1.03377	0.883427	1.03435						0.996288	1.12985	0.999479	1.10337	1.1057
Sodium/calcium exchanger 2 (Slc8a2)	RGIsALLLNQGNGDK	pS622	23818, 21613, 21510, 22927	Neuron	2	0	0.881255	0.0897483			1	0.847827	0.858014	1.05439	1.06547						0.987065	0.85844	0.793161	0.795456	0.818553
1-phosphatidylinositol 4,5-bisphosphate phosphodiesterase beta-1 (Plcb1)	VNLKsPSSEEIERENPGR	pS1197	15401		0	1	0.808127	0.0897951			0.761052	1.09839	1.20821	0.820574	1						0.87472	0.760135	0.624351	0.784174	0.906925
Soluble lamin-associated protein of 75 kDa (Fam169a)	HFQDSEFsSSQGEDENVAK	pS346	17925	Neuron	0	0	0.74774	0.0898062			0.890102	1.1484	1.37708	0.726586	1						0.65489	0.745935	0.583358	0.845298	1.01552
Clavesin-1 (Clvs1)	SQsVVEAGTLK	pS329	18060, 17913, 17871, 13750, 13881, 14367	Neuron	3	0	0.7803	0.0898099			1	1.16738	0.951135	0.698978	1.16879						0.994882	0.536772	0.74649	0.7887	0.823951
Protein piccolo (Pclo)	SSmASSPISsISADSFYADIDHHTSR	oxM3949, pS3956	24576, 19585, 18723, 24295, 24688, 24478		1	0	0.932033	0.0898296			0.928255	0.982335	1.05464	1.0774	1						0.955129	0.893084	0.875712	0.98994	0.986035
Rab GDP dissociation inhibitor alpha (Gdi1)	KFDLGQDVIDFTGHALALYR		7586, 26854, 7878, 7987, 14709, 7290, 14715, 12541, 8222		0	0	1.09581	0.0899201			1.08145	1	1.00339	0.996086	0.925414						1.10178	1.10258	1.25131	1.01596	1.01434
CLIP-associating protein 1 (Clasp1)	sRSDIDVNAAASAK	pS598	16120, 16008, 17173, 10871		1	0	0.707325	0.089985			0.935157	1.13913	1	0.548051	1.27225						0.915404	0.4205	0.644539	0.665788	0.815829
RAB11-binding protein RELCH (Relch)	QSGtPPGMGAPGIPGASIVGGAGGREPSTTSGGGQLNR	pT143	21895, 16106, 15978, 21997, 16085, 16182, 15995		0	1	1.10568	0.090023			1	1.09084	1.08488	0.987535	0.832054						1.06908	1.14405	1.19409	1.08039	1.03561
Putative monooxygenase p33MONOX (P33monox)	HPAsAQSTPSSTPHASPK	pS171	11087		0	0	0.354531	0.0901493			1	2.48912	3.65489	0.655129	0.985575						0.643552	0.173199	0.605796	0.617129	1.07478
Serine/arginine repetitive matrix protein 2 (Srrm2)	TsPAPWKR	pS1813	13934		0	1	0.651812	0.0902601			0.894731	1.33613	1.39046	0.459947	1						0.568924	0.592817	0.580515	0.614837	0.954941
Serine/threonine-protein kinase MARK1 (Mark1)	IADFGFSNEFtVGNKLDTFcGSPPYAAPELFQGK	pT208, cmC217	28181		2	0	0.872825	0.0902754			1	0.941113	1.09459	0.889553	1.02343						0.756346	0.981952	0.721283	0.985705	0.874055
Serrate RNA effector molecule homolog (Srrt)	HELsPPQKR	pS74	11043, 10938, 11018, 10795, 10836, 10901, 8887, 7416, 7417, 10682, 9018, 9310		0	1	0.488366	0.0905159			0.822738	1.78489	2.16433	0.517232	1						0.524866	0.456158	0.363613	0.625464	1.10133
Protein piccolo (Pclo)	GAHAHsGPtSAGSSSVPSPGQPGSPSVSK	pS4580, pT4583	15936, 10730		0	0	0.647556	0.090655			1	1.4771	1.28558	0.41924	0.89835						0.668603	0.540083	0.627183	0.645156	0.808731
Nuclear protein MDM1 (Mdm1)	RAsSQDGLETLKK	pS555	18128		1	0	0.770122	0.0907344			0.921774	1.15657	1.02824	0.546529	1						0.799245	0.586935	0.772456	0.649979	0.774851
BTB/POZ domain-containing protein KCTD16 (Kctd16)	QSNIQtLDRPIKK	pT340	16699, 16589	Neuron	1	0	0.809327	0.0907458			1.07559	1	0.780992	0.887325	1.08406						0.868962	0.631368	1.02484	0.619909	0.76233
Microtubule-associated protein 6 (Map6)	ATGPAPGPsVDRETVAAPGR	pS86	15104, 15010, 10659, 14887, 10055, 9959, 10151, 15212, 14998, 10682, 10459, 15391		1	0	1.33826	0.0908539			1	0.815412	0.717999	1.07884	1.09113						1.81779	1.15284	1.2818	1.03427	1.00764
1-phosphatidylinositol 4,5-bisphosphate phosphodiesterase beta-1 (Plcb1)	sPVEFVEYNK	pS582	23710		0	1	1.08746	0.0908857			1.10002	1.05245	0.969715	1	0.997046						1.12465	1.18124	1.21793	1.02715	1.01597
Signal-induced proliferation-associated 1-like protein 3 (Sipa1l3)	AVSLFSLNDPALSPEIPPAHsPVHSHLSLER	pS1680	26395		1	1	1.08219	0.0908894			0.987587	0.902956	1.07621	1	1.06974						1.12534	1.11691	0.988136	1.06534	1.15471
Serine/threonine-protein kinase SIK3 (Sik3)	RFsDGAASIQAFK	pS616	22326, 22074, 21823, 24062, 24175		1	0	1.459	0.0909936			1	1.22138	1.76206	0.874671	0.708417						1.38678	2.32551	1.74723	1.24758	1.41449
Neuronal membrane glycoprotein M6-b (Gpm6b)	SKEQLNsYT	pS326	16767, 12231		0	0	0.674816	0.091023			0.78997	1.32436	1.18853	0.494959	1						0.675928	0.526191	0.52346	0.61172	0.900349
Myotubularin-related protein 5 (Sbf1)	ISVQtPVDQLLQDGLQLR	pT971	26980, 28533		0	1	1.16246	0.091077			1.08919	1	0.994538	0.740286	1.05686						1.13978	1.24474	1.13166	1.22409	0.933567
MAP7 domain-containing protein 2 (Map7d2)	VATSAASGGHGsPLRR	pS315	6753, 7203, 7173, 6951, 7053, 8302, 6959, 6671, 6545, 6932, 6868, 6644, 6872, 11929		0	1	0.614443	0.0911076			1	1.18778	0.674846	0.525487	1.24656						0.790628	0.192532	0.83544	0.402985	0.626157
Dedicator of cytokinesis protein 9 (Dock9)	AEPYVAsEYKTVHEELTK	pS936	23808, 20488, 14737, 16530, 20114, 23956, 16535, 35483, 14883, 15907, 23848, 35372, 24238, 24111, 16430, 20402, 14644, 21049, 24505, 20029, 24125, 16703, 15424, 16831, 35261, 19135, 24004, 13637, 11973, 24141, 20941, 14546, 24019, 24405, 20311, 24027, 23909, 20968, 13546, 20586, 17388, 16621, 20210, 14455, 23928		0	1	1.13041	0.0911162			1	1.01733	1.13204	0.947673	0.976752						1.14471	1.28276	1.27032	1.08435	0.953317
Heat shock factor-binding protein 1 (Hsbp1)	NIADLMTQAGVEELDPENKIPTAQKs	pS76	27997		1	0	0.89476	0.0911884			1.0538	1.04875	0.949511	1	0.988174						0.826543	1.08781	0.942698	0.818012	0.834738
Brain-enriched guanylate kinase-associated protein (Begain)	GDIYcsDPALYcPDEREHAR	cmC228, pS229, cmC235	14889, 17070, 14959, 17334, 17176, 16697, 14846		0	0	0.904539	0.0912218			0.926898	1.01152	1.06194	1	0.91642						0.777126	0.870997	0.835606	0.980738	0.98295
Glyceraldehyde-3-phosphate dehydrogenase (Gapdh)	WGEAGAEYVVESTGVFTTmEK	oxM103	27649, 26626, 28036, 27655, 26126, 27664, 27152, 28818, 28306, 27156, 28564, 25491, 25490, 25496, 32530, 25629, 28448, 27552, 7843, 23460, 27557, 28710, 26021, 32551, 7977, 27947, 25516, 42541, 27950, 26030, 25390, 26160, 25777, 27445, 25911, 28216, 25786, 37820, 20925, 28733, 28478, 7750, 27593, 42313, 27851, 27980, 27853, 32713, 43470, 25680, 26960, 25681, 26065, 27344, 27349, 28246, 26963, 27090, 27482, 29148, 28127, 27745, 26341, 27750, 26597, 28903, 28649, 28393, 25968, 27249, 26866, 25584, 22388, 25585, 25334, 25463, 26744, 42612, 23290, 26235, 7804, 6518, 42878		0	0	1.15092	0.0912576			1.18314	1.00357	0.961519	1	0.937525						1.11655	1.10966	1.43166	1.04722	1.14819
Myelin-associated glycoprotein (Mag)	DSYTLTEELAEyAEIR	pY621	29416, 22519, 29511	Myelinating Oligodendrocytes	0	0	1.29226	0.0912986			0.70245	1.2287	1.21871	0.719309	1						1.1073	1.23914	1.12868	1.19536	1.62178
Dedicator of cytokinesis protein 4 (Dock4)	AsPLLSDK	pS1709	19012, 14537, 15058, 15359, 14461, 15262, 15167		0	1	0.665496	0.0913359			1	1.03923	0.895041	0.779672	1.71999						1.04062	0.461249	0.737819	0.641843	0.734723
Paralemmin-1 (Palm)	TStPVRsPGGSTMmK	pT153, pS157, oxM164	14020, 13316, 12965, 12639, 13704, 13132, 12749, 12429, 8368, 13809, 12562, 12534, 14230, 12856, 13494, 9148, 13598, 13916		1	1	0.619471	0.091369			0.890609	1.04615	1	0.650944	1.70451						0.701831	0.354634	0.5522	0.612486	1.05723
Protein FAM122A (Fam122a)	RSNsAPLIHGLSDSSPVFQAEAPSAR	pS34	18433, 22250		2	0	1.11807	0.0913902			1	0.936371	0.798605	1.02045	1.01255						0.971676	1.00226	1.17834	1.15188	1.02676
T-lymphoma invasion and metastasis-inducing protein 1 (Tiam1)	FTIDSDAISASsPEKEPQQPAGGGDTDR	pS1466	18689	Endothelia	0	2	1.1052	0.0914127			1	0.89419	1.07463	1.03798	0.929033						0.988672	1.1616	1.03348	1.21771	1.05362
Arf-GAP with GTPase, ANK repeat and PH domain-containing protein 1 (Agap1)	LDPPPsPHANR	pS521	8448, 7433, 10005, 7446, 9877, 7323, 7857, 8502, 7351, 7743, 7362, 7749, 7499, 13774, 8528, 7633, 7634, 8533, 8411, 8413, 13667, 13810, 7543, 6269		1	1	0.694521	0.0914234			0.858587	1.15573	1.11547	0.420785	1						0.652604	0.437521	0.640995	0.626243	0.803103
Striated muscle-specific serine/threonine-protein kinase (Speg)	GSsAESALPR	pS2020	13019		2	0	0.727181	0.091572			0.885603	1.17969	1.2386	0.638161	1						0.770722	0.478156	0.619966	0.701797	1.02313
Serine/arginine repetitive matrix protein 2 (Srrm2)	IHTTALTGQSPPLASGHQGEGDAPSVEPGATNIQQPssPAPSTK	pS322, pS323	17348, 16197, 19975, 19918, 17135, 21329, 17204, 21277, 17247		1	1	1.1201	0.0917259			1.02915	0.980342	1.0408	1	0.860757						1.02346	1.22131	1.22603	1.06102	0.969038
Large proline-rich protein BAG6 (Bag6)	ENAsPAPGTTAEEAmSR	pS995, oxM1006	8010, 12430, 12688, 7888, 12536, 7903		0	1	0.730752	0.0917773			0.885041	1.02466	1.0682	0.48956	1						0.597312	0.502795	0.575893	0.690181	0.898426
Serine/threonine-protein kinase WNK1 (Wnk1)	GtEDGSGSPHSPPHLcSK	pT2018, cmC2032	11938		1	0	0.520245	0.0917876			0.625979	1.19808	1.59244	0.3894	1						0.388994	0.337169	0.320556	0.514503	0.939024
Microtubule-associated serine/threonine-protein kinase 2 (Mast2)	SLsSGESGPGSPTHSHSLSPR	pS1194	14616		2	0	1.20682	0.0919685			1.17181	1.38699	0.949647	0.864043	1						1.55065	1.20929	1.31804	1.26139	1.14426
SH3-containing GRB2-like protein 3-interacting protein 1 (Sgip1)	RStPTPELTSK	pT180	11392, 8969, 8841, 8713, 11282, 8467, 8729, 14491, 14619, 13596, 8607, 8608, 12583, 8617, 12713, 14509, 12334, 12464, 12209, 8501, 9276, 8785, 9172, 9428, 8667, 14692, 9829, 9076, 9844, 9462, 14587	Neuron	1	1	0.640196	0.0920653			0.965698	1.19731	1	0.72747	1.80263						1.03028	0.389835	0.71345	0.602242	0.908898
Microtubule-associated protein 1B (Map1b)	IAELEEERsQGSTSNSDWmK	pS336, oxM346	16793, 16901, 16903		1	0	0.785204	0.092153			0.952904	1.21204	1.07888	0.665764	1						0.670492	0.716265	0.64659	0.833282	0.9884
Coiled-coil domain-containing protein 85A (Ccdc85a)	AAGGSAPAAEScPSAPAGAStPTGVDDLSK	cmC15, pT24	15429, 19974, 15848, 15850, 13933, 14067, 18612, 15733, 15413, 14071, 15551		0	1	0.890181	0.092194			0.898622	1	0.931597	1.02992	1.14065						0.888232	0.779256	0.834857	0.95578	0.993479
Rho GTPase-activating protein 20 (Arhgap20)	KQAFDADPcRFsPPHLTDAQK	cmC825, pS828	21061, 21099, 21100, 21197, 21108, 26332	Neuron	0	1	1.04708	0.0921998			1.03684	0.987684	0.964947	1.04319	1						1.02784	1.05786	1.12813	1.01494	1.04085
Rho GTPase-activating protein 44 (Arhgap44)	HSATDKRDsEEESESTAL	pS805	12571, 12901, 12797, 12693, 13047	Neuron	1	0	0.611639	0.0922375			0.639844	1	1.15882	0.405353	1.03212						0.64214	0.265797	0.409712	0.436101	0.837238
Myotubularin-related protein 3 (Mtmr3)	RSsDPSLNEK	pS633	7302, 8454, 7752, 8233, 7635, 8343, 6238		1	0	0.688769	0.0922399			0.776029	1.15661	1.17485	0.480284	1						0.702424	0.470787	0.552427	0.554398	0.879883
CaM kinase-like vesicle-associated protein (Camkv)	SATPATDGRATPATEEstVPATQSSALPAAK	pS452, pT453	20032, 17507, 18908, 19653, 18579		1	0	1.19192	0.0922886			0.986022	1	0.92116	1.2763	1.3461						1.38704	1.38239	1.03664	1.41404	1.37069
Guanine nucleotide-binding protein-like 3 (Gnl3)	YtVPEYK	pT349	12953, 13257, 13285		2	0	0.858398	0.0924087			1	1.06636	1.11864	0.935393	0.866367						0.725614	0.823371	0.837547	1.07702	0.817077
Serine/threonine-protein phosphatase 6 regulatory subunit 1 (Ppp6r1)	EADMSSIQIPSsPPAHGSPQLR	pS739	21616, 21514, 21421		1	1	1.19115	0.0924088			1.07719	0.992765	1.0713	0.911474	1						1.16978	1.21095	1.56213	1.06338	1.0123
V-type proton ATPase subunit d 1 (Atp6v0d1)	LyPEGLAQLAR	pY248	17152, 19971, 24836, 4612, 25477, 21511, 27913, 20106, 21387, 14857, 16908, 27534, 25872, 21648, 4882, 24723, 27800, 17049, 7065, 30235, 23195, 22684, 26014, 15777, 16805, 25765, 30502, 25131, 19115, 20011, 22829, 15282, 15666, 21301, 27705, 4796, 6972, 25023, 30144, 15172, 30408, 18636, 19021, 20301, 15697, 4435, 15572, 24917, 26328, 15066, 27869, 4702, 25316, 21606, 30056, 20202, 4971, 24812, 27756, 24942, 17263, 20463, 14961, 21744, 22768, 30322, 17013, 15604, 16891, 27644, 19839		0	0	0.940811	0.239096	0.843152	0.214488	1	1.13334	0.956113	1.04912	0.92602	0.852794	1.36405	1.00441	1	0.871982	0.987205	0.959667	1.01291	0.964859	0.84018	0.853007	0.837776	0.725056	1.01966
Glutamate receptor-interacting protein 1 (Grip1)	SNtLPSDVGR	pT971	14893, 14799, 13617, 14994, 14707, 10041, 13275, 10141, 13374	Neuron	2	0	0.707431	0.0926404			1	1.19913	0.9142	0.583116	1.26418						0.932882	0.387605	0.778554	0.62159	0.788668
Disks large homolog 4 (Dlg4)	NAGQTVTIIAQYKPEEYsRFEAK	pS398	17760, 16065, 18218, 16241		0	0			0.914039	0.0926416						1.00541	1	1.07478	0.923664	0.877733						0.924246	0.900829	0.830856	0.913638
TBC1 domain family member 10B (Tbc1d10b)	AVGGAPsPPPPVRR	pS664	8193, 8450, 9476, 14341, 13702, 8582, 8333, 8206, 14231, 13591, 8476, 8095, 8353, 8229, 14125, 7986, 11954, 14020, 7755, 8786, 8540, 13921, 8545, 14438, 8428, 8686, 8430, 13295, 9589, 13814, 8309, 8318		1	1	0.752636	0.0926687			0.695657	1	1.1357	0.609459	1.03739						0.786791	0.602811	0.578128	0.57811	0.824616
CLIP-associating protein 1 (Clasp1)	SRsDIDVNAAASAK	pS600	16257, 10762, 10635, 16908, 9613, 17039, 16788, 16151, 11672, 10523, 10658, 15912, 10410, 15020, 15922, 16051, 10292, 11573, 10170, 10171, 12864, 10050, 10564, 10053, 11462, 11591, 10441, 11852, 11347, 10195, 11736, 9944, 12122, 9948, 11231, 11365, 9830, 16232, 16363, 10859, 11119, 11249, 10747, 9724, 11134		2	0	0.698209	0.0929199			0.811036	1.06727	1	0.508876	1.25915						0.82363	0.417293	0.572523	0.644618	0.786045
Endophilin-A1 (Sh3gl2)	ALyDFEPENEGELGFK	pY299	21582, 29359, 21681, 22389, 24406, 22328, 29243, 7739, 24509, 22495	Neuron	0	0	1.12446	0.0929687			1	1.04162	0.994201	1.0905	0.924989						1.10147	1.25923	1.07896	1.28104	0.959292
T-box brain protein 1 (Tbr1)	RIsPADTPVSESSSPLK	pS640	19305, 19411, 14982	Neuron	1	1	0.951782	0.0930739			1.01408	1.01222	0.970669	0.923917	1						0.951403	0.906498	0.999487	0.897834	0.928396
NCK-interacting protein with SH3 domain (Nckipsd)	RAAPTtPPPPVK	pT174	9477, 8070, 14346, 9741, 10001, 7954, 12059, 14241, 7842, 14887, 14136, 8122, 10687, 10436, 8519, 12106, 14033, 10324, 10325, 7905, 10212, 13931, 9844, 8181, 10105, 8191		0	1	0.67402	0.0931128			0.980814	1.27977	1	0.460818	1.23048						0.731246	0.440442	0.710847	0.518856	0.936277
cGMP-dependent protein kinase 2 (Prkg2)	LQDVIHVQGGSPLQAsPDKVPLDVHR	pS97	20576, 20484, 24837, 20296, 24810, 20468, 24027		1	2	1.09479	0.0931301			1	1.03164	0.926274	1.13273	0.933522						1.13957	0.993745	1.18273	1.06239	1.12195
Protein kinase C epsilon type (Prkce)	QINQEEFKGFsYFGEDLMP	pS729	28225, 21171, 24180, 28350		1	0	1.12563	0.0931791			1.07568	1.03015	1	0.986015	0.975462						1.14969	1.23166	1.30628	1.08515	0.931148
Neuropeptide Y receptor type 2 (Npy2r)	LDAIHSEVsmTFK	pS354, oxM355	19746, 19842, 21841, 22229, 21945, 21594	Neuron	2	0	0.794083	0.0932121			0.774397	1.0717	1.22466	0.860165	1						0.730494	0.741197	0.570179	0.886986	0.986702
Drebrin (Dbn1)	ASDSGPSSSSSsSSSPPRTPFPYITcHR	pS341, cmC355	19936, 20773, 20157, 15242, 15147, 15051, 19728, 14833, 16339, 19829, 19414, 13242, 20988, 20669	Neuron	0	0	1.07062	0.0932209			1.00409	0.971736	1.05984	0.911403	1						1.06579	1.06591	1.09616	1.11342	0.955164
Complexin-1 (Cplx1) / Complexin-2 (Cplx2)	EEERQEALR		10530		0	0	0.616786	0.0934029			1	1.71798	1.69164	0.663219	0.843811						0.858742	0.497586	0.858997	0.512831	0.921154
Protein bassoon (Bsn)	GYmTPTsPAGSER	oxM1403, pS1407	7776, 10406, 12807, 9896, 7848, 10408, 8652, 10509, 8494, 7887, 9849, 9976, 9433	Neuron	0	1	0.506331	0.093473			1	0.949502	1.23938	0.781253	2.57947						0.821525	0.320472	0.685269	0.621966	0.867038
Alpha-adducin (Add1)	GsEENLDETR	pS586	7901, 16934		0	0	0.65561	0.093492			0.715883	1	1.24713	0.51873	1.31988						0.808711	0.424634	0.440408	0.698297	0.775937
Microtubule-associated protein 1B (Map1b)	TLEVVSPSQSVTGsAGHTPYYQSPTDEK	pS1325	18440, 21058, 20957, 18485, 20743		0	0	1.05225	0.402684	1.1922	0.0965948	1.03256	1	1.15602	0.985533	0.951814	1.22454	1	0.949538	1.22976	0.999441	1.03845	1.21751	0.933266	1.15513	1.04941	1.41	1.02542	1.2717	1.44633
WASH complex subunit 2 (Washc2)	TSALLFSsDEEDQWNIADSHTK	pS614	23301, 23913, 23693, 23505, 26771, 23411, 23196		0	0	0.933004	0.093568			0.975148	0.991594	1.04855	1	1.04871						0.893659	1.01888	1.02257	0.923836	0.865782
Microtubule-associated protein 2 (Map2)	ASQPSPPAQEAGYSTLAQSYTPDHPsELPEEPSSPQER	pS647	31616, 29891, 19715, 22789, 20052, 24566, 19611		0	0	0.997735	0.966307	0.783978	0.0257887	1.08305	0.955279	1	1.0916	0.85923	1	1.14142	0.958902	0.873364	1.03606	0.920953	1.09715	0.990718	1.0011	0.967937	0.659	0.69055	0.856767	0.935705
Protein kinase C gamma type (Prkcg)	SPTsPVPVPVm	pS690, oxM697	19841, 15875, 15751, 15498, 19210, 14475, 21520, 20630, 19737, 14362, 15390, 14457, 15782, 15655, 14759, 14254, 19631, 14651, 20158, 15938, 21829, 19526, 15561, 15177, 20429, 15822, 14554, 21729, 15714, 15973, 19949, 19316, 20341, 14584, 15609, 16250, 21629		0	1	0.947128	0.168699	0.917563	0.296721	0.887846	0.890999	1.01312	1	1.01769	0.788335	0.91848	1.0511	1	1.02323	0.888885	0.890445	0.900913	0.902407	0.972713	0.993066	0.768037	0.821009	0.927488
Metabotropic glutamate receptor 5 (Grm5)	DSVDSGSTTPNsPVSESALcIPSSPK	pS1173, cmC1181	18498, 17250, 23302, 17351, 22984, 18600, 17226, 22879, 22348, 22668, 18508, 22768, 22450, 17330, 22431, 22559, 18559	Neuron	0	1	1.11029	0.0937514			1.03601	1	0.88354	1.03526	0.985266						1.21147	1.08583	1.20534	1.02782	0.954439
Connector enhancer of kinase suppressor of ras 2 (Cnksr2)	QEVTGSSAVsPIRK	pS756	13761, 16257, 16162, 11301, 13733, 11208, 13867, 11214, 16369, 16945, 18387, 17330, 11315, 16182, 17203, 13720, 16152, 17462, 13854, 18489		0	1	0.644318	0.093772			0.739326	1.033	1	0.470745	1.34987						0.634102	0.333248	0.534768	0.58226	0.874934
Protein Aster-A (Gramd1a)	EVGDVIALSDISPSGAADHSQEPSPVGsRR	pS273	23857		0	0	1.13535	0.0938097			1.23408	1	0.991424	0.885968	1.01711						1.07662	1.22015	1.29005	1.19172	1.04418
Glyceraldehyde-3-phosphate dehydrogenase (Gapdh)	LVINGKPITIFQER		5883, 5589		0	0	0.911335	0.0938527			1.09289	1	0.963185	1.05924	0.856154						0.843138	0.967969	0.883415	0.932333	0.90382
Rab3 GTPase-activating protein non-catalytic subunit (Rab3gap2)	VPEKGGFsPFGNTQGPSR	pS448	18870		0	1	0.892271	0.0939105			0.963294	1	1.05742	0.915544	1.06512						0.970342	0.757546	0.794666	1.00485	0.935177
Protein bassoon (Bsn)	QASATAPGREsPRETR	pS105	6073, 6442, 6067, 9125, 7167	Neuron	0	1	0.59582	0.0939323			0.848431	1.82106	1.86727	0.722954	1						0.968755	0.478851	0.772364	0.54546	0.964232
Myelin transcription factor 1-like protein (Myt1l)	LEEQLsPR	pS391	15737, 12196, 12101	Neuron	2	1	0.706847	0.0939382			0.88064	1.3731	1.49357	0.66296	1						0.746959	0.627223	0.73593	0.710029	1.00409
Actin-binding LIM protein 1 (Ablim1)	YDsPLHSASHAPSSK	pS723	9345, 8066, 8739, 10081, 12350, 12839, 8905, 8842, 9131, 12461, 12175, 8177, 11348, 12245, 12152, 12572, 9816, 9017, 8956, 8798	Endothelia	1	1	0.495077	0.0939504			1.0764	1	0.875624	0.812768	2.48815						0.784461	0.2403	0.589886	0.581454	0.899585
Heat shock protein HSP 90-alpha (Hsp90aa1) / Heat shock protein HSP 90-beta (Hsp90ab1)	VILHLKEDQTEyLEER	pY197 / pY192	16039, 15164, 15839		0	0	0.882049	0.0940792			1.03512	1.02919	0.965804	0.957122	1						0.73171	0.943219	0.740072	1.01474	0.969245
Neuronal tyrosine-phosphorylated phosphoinositide-3-kinase adapter 1 (Nyap1)	ITGDLDAGAQEEEPVyIEmVGDVFR	pY212, oxM215	30259, 21779, 30165, 30069, 30358, 23487, 8283, 21630, 23391		0	0	0.814752	0.0941232			0.743329	0.726276	1.04345	1.00905	1						0.75682	0.795858	0.813087	0.7951	0.523525
BCL2/adenovirus E1B 19 kDa protein-interacting protein 3 (Bnip3)	AEIDSHsFGEK	pS79	12742, 15273, 12842, 12075, 17644, 17753, 11964, 11869, 15423		1	0	0.676449	0.0941644			0.791593	1.13729	1.1529	0.456066	1						0.543994	0.491856	0.491623	0.60457	0.93758
Cell cycle exit and neuronal differentiation protein 1 (Cend1)	ADPVLLNNHSNLKPAPTVPAAPSsPDATSEPK	pS90	14339, 20995, 14341, 17417, 21517, 21520, 23069, 21030, 21544, 22063, 21040, 23089, 22066, 17482, 17485, 22623, 21090, 17514, 18030, 21615, 21104, 21625, 21630, 23178, 22155, 24216, 21145, 20632, 22174, 23713, 21666, 21162, 17580, 22191, 21710, 22735, 20689, 20180, 21206, 22234, 17626, 21727, 22753, 21733, 22757, 21744, 23283, 22261, 20731, 21247, 22287, 21267, 21781, 21269, 21795, 25387, 21294, 17710, 20789, 17722, 21310, 21311, 22848, 14152, 14153, 22344, 21833, 22860, 16715, 21839, 21328, 20817, 21847, 17241, 15711, 21856, 23392, 21354, 21355, 21367, 22398, 21386, 21398, 21406, 17823, 20384, 20898, 20387, 20389, 14246, 14245, 21419, 22957, 19373, 20923, 21435, 16828, 21950, 21952, 23499, 21964, 21965, 21969, 19409, 23006, 21985, 22513, 14327, 20987		0	1	0.881507	0.0941721			1.06711	0.943525	0.920591	1.26016	1						0.888105	0.938505	0.980654	0.917481	0.851496
Palmitoyltransferase ZDHHC5 (Zdhhc5)	SSSLKsAQGTGFELGQLQSIR	pS432	23905		0	0	1.10079	0.094371			0.991341	0.972148	1.11414	1	1.08779						1.22243	1.23089	1.04691	1.18235	1.00344
Rabphilin-3A (Rph3a)	WHQLQNENHVsSD	pS679	13657, 16652		0	0	0.639855	0.0944555			0.905907	1.30848	1.39035	0.403328	1						0.480883	0.51444	0.643999	0.66147	0.903648
Actin-related protein 2/3 complex subunit 2 (Arpc2)	DTDAAVGDNIGYITFVLFPR		25322, 27311		0	0	0.887165	0.0945126			0.853012	0.897126	1.07233	1.00969	1						0.82691	0.796415	0.808228	0.834637	1.02073
Protein unc-80 homolog (Unc80)	SVTFIEAQPEPTAAPTDIFPATGQPQScsPGR	cmC3139, pS3140	23889, 23794, 23754, 27054, 23685	Neuron	0	1	1.12038	0.0945706			1.0947	1	0.79574	1.03477	0.940653						0.999409	1.20643	1.10138	1.10393	1.04045
Protein transport protein Sec16A (Sec16a)	ASHYsDQLAPR	pS1245	8706, 10151, 12945, 7863, 7897, 13053		0	0	0.714375	0.0946011			0.831739	1.02583	1	0.583434	1.30444						0.721658	0.409334	0.657125	0.696045	0.905866
Phosphatidate cytidylyltransferase 2 (Cds2)	LDGETASDsESRAETAPLPTSVDDTPEVLNR	pS34	23576, 19895		0	0	1.09493	0.0946852			1	1.02051	0.985762	1.01173	0.924506						1.05347	1.05169	1.26488	1.03774	1.00389
Arf-GAP with GTPase, ANK repeat and PH domain-containing protein 2 (Agap2)	SFGsLR	pS859	16385, 12933, 13190, 12038, 12424, 16908, 13331, 13848, 16803, 12836, 13734, 12327, 13096, 12839, 13358, 13234, 12726, 11192, 16698, 12094, 13634, 13638, 12230, 12999, 12743, 11080, 11847, 13263, 16593, 13138, 13394, 13535, 17119, 17250, 13027, 12133, 13287, 16488, 11751, 12649, 12919, 12524, 13168, 13427, 17268, 17015, 11640, 14201, 13950		2	0	0.740364	0.0947069			1	1.10355	0.75589	0.62957	1.08304						0.897048	0.384605	0.715326	0.703756	0.684246
Insulin receptor (Insr)	EGGSSLsIKR	pS1340	14689, 8695		1	1	0.688254	0.0948217			1	1.24597	0.955807	0.870511	1.64541						1.20166	0.409467	0.797304	0.761584	0.765211
Sorting nexin-16 (Snx16)	SSsFGSVSTSSTSSK	pS29	16272, 11828, 13964, 11710, 11735		2	0	0.671275	0.0948362			1	1.13699	0.963179	0.684558	1.59824						1.08536	0.39068	0.70124	0.655531	0.780642
SH3-containing GRB2-like protein 3-interacting protein 1 (Sgip1)	YNSPELDEEGYsIRPEEPGSTK	pS87	22130, 21765	Neuron	1	0	1.10162	0.0948381			1.01044	0.93166	1.17139	1	0.986481						1.02846	1.15176	1.04358	1.18177	1.21263
Transcription elongation factor A protein 1 (Tcea1)	QSTDEEVtSLAK	pT63	30077		0	0	1.17615	0.0948983			1.11451	0.839089	0.748992	1.03519	1						1.32575	1.06555	1.14118	1.03144	1.0084
Kinesin-like protein KIF2A (Kif2a)	GSLDYRPLTTADPIDEHR		19544		0	0	1.08461	0.0949234			0.912987	1.09074	0.994575	1.12175	1						1.10591	1.15945	1.01143	1.12544	1.15101
Junctophilin-3 (Jph3)	QSVPYGmAAVIRsPLR	oxM152, pS158	19408, 14945, 15317, 14623		0	1	1.13452	0.0949707			1	0.944583	1.12579	1.01061	0.790029						1.0098	1.22066	1.18702	1.0842	1.02457
Protein unc-80 homolog (Unc80)	RGsSDAATEmESLSAR	pS526, oxM533	13000, 11144, 11245, 11118, 7086, 12884, 7196, 11230	Neuron	2	0	0.867551	0.0950986			1.15814	0.934918	1.09379	0.987439	1						0.887181	0.67378	1.02255	0.931227	0.974222
Neurofilament medium polypeptide (Nefm)	sNEKEQLQGLNDR	pS97	14521, 14659		0	1	0.697884	0.0951958			0.737779	1	1.28908	0.533907	1.14014						0.611786	0.617737	0.497856	0.671499	0.881813
Sodium/potassium-transporting ATPase subunit alpha-1 (Atp1a1) / Sodium/potassium-transporting ATPase subunit alpha-2 (Atp1a2) / Sodium/potassium-transporting ATPase subunit alpha-3 (Atp1a3)	QGAIVAVTGDGVNDsPALKK	pS722 / pS719 / pS712	17154, 16900, 19978, 17037, 20886, 17943, 20246, 17049, 20901, 20009, 20143, 20913, 20788, 21428, 21182, 20036, 21060, 17224, 20810, 19928, 17242, 17122, 21477, 20079, 20593, 20466, 17138, 17013, 18038, 20349		0	1	1.05506	0.095247			1.06196	1	0.996079	1.01422	0.936926						1.01924	1.09397	1.11911	1.04157	1.01109
Dematin (Dmtn)	SREcSLsPK	cmC84, pS87	7970, 7491, 6984, 7082, 7275, 7380, 11837, 6879		0	2	0.659529	0.0953552			0.759856	1	1.19579	0.666583	1.50324						0.888081	0.436005	0.460094	0.647466	0.948748
Protein furry homolog (Fry)	AtFAGGSRDGVITcQPGDSEEK	pT2810, cmC2822	15953		1	0	0.78637	0.095491			0.719798	1	1.03121	0.981975	1.01652						0.606652	0.726533	0.521473	0.846361	1.03385
Myristoylated alanine-rich C-kinase substrate (Marcks)	VNGDAsPAAAEPGAK	pS46	9608, 12385, 10637		1	1	0.581929	0.0955027			1	1.68549	1.93305	0.532946	0.943883						0.777135	0.594657	0.467686	0.765849	0.941741
Amphiphysin (Amph)	IAKTPsPPEEPSPLPSPTASPNHTLAPASPAPVRPR	pS262	19602		2	1	1.15415	0.0955087			1.17183	1	0.9721	0.856411	1.15479						1.41425	1.11099	1.11547	1.21303	1.09606
C-Jun-amino-terminal kinase-interacting protein 2 (Mapk8ip2)	RSsQELSSPGSDSEDAGGAR	pS249	12341, 7350		1	0	0.53138	0.0955293			0.80572	1.91266	1.83039	0.516769	1						0.71159	0.246983	0.711	0.631516	0.922014
Pyruvate dehydrogenase E1 component subunit alpha, somatic form, mitochondrial (Pdha1)	YHGHSMsDPGVsYR	pS295, pS300	11370, 10267, 10475		0	0	0.765236	0.077552	0.92702	0.639381	0.958797	1.24605	1.0412		0.827921	1.10555	0.754409	1	0.644398	1.15862	0.849577	0.509539	0.926446	0.892884	0.71849	0.86623	0.88074	1.07899	0.632185
Myosin regulatory light chain 12B (Myl12b) / Myosin regulatory light polypeptide 9 (Myl9)	ATsNVFAmFDQSQIQEFK	pS20, oxM25 / pS20, oxM25	27684		1	0	1.1596	0.0956463			1.04862	0.913059	0.919556	1.07234	1						1.27188	1.10112	1.3714	1.06188	0.9379
Nucleoside diphosphate kinase A (Nme1)	EISLWFQPEELVEYK		4384, 27043, 27036		0	0	0.932249	0.0957423			0.924293	0.981754	1.05203	1.06949	1						0.910142	1.03355	0.92801	0.926914	0.888319
Malate dehydrogenase, mitochondrial (Mdh2)	AGAGsATLSmAYAGAR	pS246, oxM251	17603, 12676, 11525, 17104, 12786, 11634, 17620, 13051		0	0	0.740313	0.0957473			0.987741	1.44619	1.45412	0.698642	1						0.801007	0.699447	0.821067	0.820009	0.994371
Adhesion G protein-coupled receptor B3 (Adgrb3)	AATITGTLSRIsLNDDEEEKGTNPEGLSYSTLPGNVISK	pS1220	24618, 24602, 26836, 24764, 24637		1	0	1.13005	0.0957615			0.961732	0.98174	1.03811	1	1.04802						0.913953	1.2931	1.06204	1.18439	1.2302
A-kinase anchor protein SPHKAP (Sphkap)	ASScEsIPEEDSEAR	cmC1068, pS1070	14152, 9778, 14039	Neuron	1	0	0.583782	0.0958846			0.67807	1.34945	1.34286	0.405694	1						0.625035	0.329577	0.475129	0.446265	0.912177
BRCA2-interacting transcriptional repressor EMSY (Emsy)	TNsSSSSPVVLK	pS173	16522, 13267, 16630, 13342		1	0	0.67052	0.0958928			0.663901	1	1.01576	0.382216	1.03056						0.529298	0.419043	0.431028	0.609116	0.755579
MICOS complex subunit Mic25 (Chchd6)	RVsFEmDEEER	pS13, oxM16	10660, 13898, 10731, 10767, 13788, 10622, 10844		2	0	0.853336	0.0959043			0.865009	1	1.18065	0.807131	1.00805						0.787357	0.73574	0.811076	0.84736	0.966404
40S ribosomal protein S3a (Rps3a)	LmELHGEGGsSGK	oxM229, pS237	11064		0	1	0.678345	0.0961635			0.778992	1	1.30534	0.544706	1.11403						0.671967	0.460067	0.48383	0.619898	0.981677
Plakophilin-4 (Pkp4)	AQSPSYVTSTGVSPSRGsLR	pS235	10624, 11482, 16228, 16333		1	0	0.795642	0.096241			0.839044	1.11638	1.21081	0.70087	1						0.910509	0.616828	0.756809	0.728673	0.859653
Tubulin beta-6 chain (Tubb6)	MASTFIGNSTAIQELFK		24801, 33694		0	0	1.1934	0.0962447			1	1.15457	1.0639	0.750216	0.878689						0.90932	1.21286	1.31957	1.11569	1.22741
Voltage-dependent P/Q-type calcium channel subunit alpha-1A (Cacna1a)	EEQNRtPLmFQR	pT1935, oxM1938	13795, 13899, 10571, 13297, 13689, 13790	Neuron	0	1	0.852011	0.0962555			1	0.800089	0.96116	1.07112	1.13576						0.773523	0.718192	1.02945	0.827634	0.884099
Wiskott-Aldrich syndrome protein family member 3 (Wasf3)	LSQSVHHGASSEGSLsPDTR	pS235	13698, 8573, 10502, 13992, 8989, 8459, 8491, 7918, 8976, 7889, 10514, 7770, 7766, 8695, 14040, 7801, 10394, 7805		0	1	0.734648	0.0963474			0.978972	1.0622	1	0.6021	1.37534						0.828218	0.560994	0.747201	0.610883	0.939618
Neuromodulin (Gap43)	AAQPPTETAEsSQAEEEKDAVDEAKPK	pS192	22202, 18787, 19852, 17050	Neuron	0	0	1.06157	0.096415			1.02058	1.08424	0.959444	1	0.923207						1.0496	1.05202	1.12743	1.0282	1.0373
NCK-interacting protein with SH3 domain (Nckipsd)	AAPTtPPPPVKR	pT174	14271, 9239		0	1	0.666026	0.0965013			0.829847	1.28874	1.05905	0.395555	1						0.649907	0.446995	0.566062	0.552893	0.830005
Amyloid-beta A4 precursor protein-binding family A member 2 (Apba2)	SAsQDcIETTPGAQEGKK	pS481, cmC484	10337, 10241, 10017, 15901, 9989, 10121, 10096, 10353, 16018, 14874, 10517, 9910, 10616, 11226, 14876, 16061		2	0	0.607412	0.0965171			0.945681	1.04439	1	0.643379	1.85784						0.989335	0.336643	0.636363	0.601163	0.771972
BTB/POZ domain-containing protein KCTD12 (Kctd12)	sPSGGAAGPLLTPSQSLDGSR	pS187	17667, 16005, 21895, 21006, 20882, 15890, 16787, 17047, 17566, 23327, 15908, 20903, 20776, 16935, 17714, 15795, 21685, 20796, 22909, 16832, 15810, 22595, 20677, 16837, 16198, 21576, 18764, 17618, 15698, 16596, 20694, 22236, 21086, 17120, 21473, 21218, 21090, 18658, 17765, 15714, 16100, 16103, 17001, 18669, 21617, 15987, 22006, 15606, 22008, 20985, 21371, 16893	Microglia	0	1	0.917793	0.280504	0.883496	0.197435	1	0.913646	0.981987	1.24533	1.29812	1	0.993523	1.13064	0.957817	1.04977	0.999292	0.972602	1.01662	1.00852	0.994922	1.13669	0.86977	0.907634	0.713014
Aconitate hydratase, mitochondrial (Aco2)	AKDINQEVYNFLATAGAK		5426, 25363, 25359, 7054, 8967		0	0	0.944027	0.0965693			0.941479	1	1.01766	1.00726	0.956302						0.933177	0.964652	0.831396	0.962772	0.955169
Sodium-dependent neutral amino acid transporter SLC6A17 (Slc6a17)	EHsNEHVTESVADLLALEEPVDYK	pS13	25613, 28691, 26138, 29215, 29727, 28195, 27691, 25133, 25647, 28212, 29756, 27197, 29245, 29758, 30785, 26691, 31814, 25165, 25678, 26709, 26203, 29278, 30814, 31329, 30819, 27747, 24676, 29287, 28264, 27760, 25713, 30835, 28280, 26233, 28283, 28805, 30342, 28295, 29320, 30347, 25229, 25742, 28816, 29854, 30370, 29349, 29862, 35498, 25261, 25773, 25263, 26806, 30904, 29370, 26299, 31422, 30402, 28868, 27845, 30921, 25805, 24781, 26833, 27858, 27861, 30422, 26329, 30433, 28386, 29412, 28388, 27884, 25325, 25839, 29427, 28918, 30454, 28920, 27382, 27386, 27898, 30464, 29448, 29960, 25357, 25869, 25360, 26901, 28956, 31517, 29469, 26396, 27939, 30506, 28971, 24877, 25901, 31023, 30513, 30515, 30516, 27960, 26424, 28483, 27972, 25421, 25933, 30544, 29524, 29527, 28155, 27994, 30558, 30559, 29023, 24930, 28005, 25454, 28528, 31089, 25459, 30070, 27000, 32123, 29564, 30593, 30083, 31619, 28044, 25998, 29071, 24974, 30610, 29076, 30614, 31127, 30616, 26520, 30110, 30624, 28066, 26029, 25518, 29615, 27568, 28591, 28600, 31736, 28090, 29119, 27586, 25038, 25550, 29136, 29651, 28627, 31192, 27099, 30174, 25568, 30690, 30692, 31719, 27623, 26093, 25070, 30705, 26616, 24569, 31227, 29180, 30718, 30207	Neuron	1	0	0.863918	0.0966878			1	0.928621	0.795931	1.098	1.05277						0.84025	0.80819	1.02022	0.789414	0.753799
MAP kinase-activating death domain protein (Madd)	ATLsDSEIETNSATSAIFGK	pS1237	30213, 29706, 32267, 28684, 27662, 28176, 27154, 27666, 28182, 28695, 27160, 22557, 31773, 29215, 24098, 27687, 28715, 31277, 30254, 27192, 27199, 30788, 27209, 30289, 26724, 27749, 32364, 27769, 27258, 28284, 27774, 28800, 29313, 31874, 27786, 30351, 31379, 29335, 27289, 27302, 27304, 27824, 30386, 30403, 27338, 27860, 29909, 32469, 27353, 27357, 29408, 30434, 31971, 30435, 27879, 28905, 27888, 30449, 27889, 27383, 31479, 27903, 27399, 30481, 30498, 27433, 30001, 27447, 27458, 27459, 30530, 32070, 29511, 28998, 26953, 28490, 31573, 29018, 27483, 27482, 29023, 23397, 27495, 31086, 27505, 30588, 27012, 30596, 29072, 30098, 27539, 30612, 27547, 28064, 29603, 29607, 32168, 27560, 30633, 27565, 28591, 29106, 31156, 31672, 27069, 29121, 27592, 27086, 31184, 27602, 27612, 27105, 27114, 26094, 30197, 27644, 27646		0	0	0.954738	0.0967299			1.02899	1.00689	1	0.957221	0.92632						0.907755	0.96863	0.962878	0.958124	0.899371
Dystonin (Dst)	QLsLLDSR	pS5407	16867, 21125, 15911, 15783, 16487, 16231, 21229, 21358, 18097, 16758, 16023, 18201, 18298, 15671		4	0	0.838686	0.0967815			1	0.971768	0.90154	1.13058	1.3462						1.03741	0.864088	0.905373	0.935514	0.744661
Zinc finger protein 609 (Znf609)	APsLTDLVK	pS1057	25865, 20708, 20598, 25031		3	0	0.883843	0.0967829			0.982935	0.984437	1	1.19942	1.20055						1.06727	0.986462	0.856512	0.981454	0.852191
Microtubule-associated protein 1B (Map1b)	DSGGKTPGDFNYAYQKPENAAGsPDEEDYDYESQEK	pS1877	22912, 17667, 22403, 18090, 22188, 21934, 22841, 22334, 22078, 22593, 17993, 21200, 21972, 19803, 17883, 19819, 21998, 17777, 19699, 23541, 17913, 17790		0	1	1.08335	0.0967846			0.989396	0.998372	1.03494	1	1.08433						1.05069	1.16564	0.969114	1.16096	1.18628
Myc box-dependent-interacting protein 1 (Bin1)	AQPsDNAPEKGNKSPsPPPDGSPAATPEIR	pS286, pS298	19456, 15744, 17795, 13703, 19979, 12812, 18597, 14758, 19240, 17449, 14124, 12077, 14766, 12079, 15152, 17585, 12465, 13365, 13496, 12345, 13502, 12223, 18368, 19136, 13504, 14539, 16208, 13392, 11261, 13399, 17375, 14431, 15331, 13799, 16125, 13291, 13164, 17902, 17268, 17014, 14328, 17148, 12925		2	1	1.06791	0.0967896			1.00068	1.08291	1	0.898583	0.927998						1.02947	1.09807	1.04252	1.06216	1.01142
ADP-ribosylation factor GTPase-activating protein 1 (Arfgap1)	sPSSDSWTcADASTGRR	pS342, cmC350	10128, 14185, 10571, 14316, 14117		1	1	0.659916	0.0969389			0.849374	1.19756	1	0.484817	1.40701						0.798625	0.399404	0.59954	0.578863	0.882736
Rho guanine nucleotide exchange factor 17 (Arhgef17)	RPsmDSEALGSTSPDR	pS142, oxM143	13570, 8644, 12558, 13615, 13680, 13876, 7732, 7637, 8534, 11669, 13723, 12445, 8671		2	0	0.707201	0.0970727			0.978253	1	1.13841	0.590754	1.45124						0.897057	0.430892	0.726346	0.747116	0.846799
Rap guanine nucleotide exchange factor-like 1 (Rapgefl1)	RIDscLQTR	pS302, cmC303	14298, 8479		2	0	0.671124	0.0971808			0.669199	1	1.04349	0.559704	1.28248						0.73178	0.384776	0.42687	0.653242	0.860219
Brevican core protein (Bcan)	GAIYSIPISEDGGGGSStPEDPAEAPR	pT415	24744, 18979, 18876, 25784		0	1	1.0419	0.0972146			1	0.953751	1.00516	1.00786	0.930745						1.02456	1.01467	1.06492	1.02846	0.970095
Vacuolar protein sorting-associated protein 26B (Vps26b)	KSmsHQAAIASQR	oxM303, pS304	6241, 9060, 6724, 12071, 7816, 7818, 6638, 6618, 6652, 5908, 6839, 6616, 7706, 6236, 7486		2	0	0.729394	0.0972342			1	0.982012	1.17697	0.607564	1.27266						0.780697	0.441876	0.825669	0.649971	0.977356
Aconitate hydratase, mitochondrial (Aco2)	IVYGHLDDPANQEIER		15360, 1058, 19523, 15269, 6566, 19882, 19435, 15467, 4076, 2030, 15183, 2672, 7441, 18453, 1177, 14010, 15197		0	0	0.881773	0.0694318	0.997437	0.953176	0.994751	1.10087	1.27873	0.973609	1	1	0.99771	1.06061	0.911823	1.02769	0.952365	0.925137	0.885594	0.940613	1.01197	1.04633	0.941436	0.930107	1.07014
Semaphorin-4D (Sema4d)	VPTDREDsQRIDELSAR	pS832	12334, 16427, 16357, 16331, 16567		1	0	0.906651	0.0972649			0.999993	1.06443	1.16667	0.934271	1						0.976452	0.85524	0.860015	0.974397	1.01708
Neurofilament medium polypeptide (Nefm)	VSGsPSSGFR	pS30	10244, 10118, 10122, 12170, 14479, 10132, 9620, 15254, 10020, 10022, 10408, 9005, 9394, 9910, 9275, 10311, 10699, 11860, 14693, 10214, 14583, 14714		0	1	0.670447	0.0973224			1	1.42433	1.60951	0.543111	0.94518						0.830535	0.646818	0.865722	0.640389	0.718836
Coiled-coil domain-containing protein 177 (Ccdc177)	KSHsLDSLSR	pS231	8096, 8289, 9701, 14726, 14590, 16873, 11306, 8204, 9293, 8882, 7603, 7926, 14935, 8857, 8089, 8188, 13178, 16927		2	0	0.601783	0.0974433			1	1.64604	1.73493	0.507712	0.945896						0.709428	0.559205	0.619033	0.575418	1.04807
Microtubule-associated protein 1B (Map1b)	SEQSSmSIEFGQEsPEHSLAmDFSR	oxM1641, pS1649, oxM1656	20480, 20482, 25594, 19588, 20356, 20741, 23046, 20875, 26125, 23569, 18964, 19605, 21141, 20246, 19735, 19353, 20634, 18077, 26015, 20386, 23467, 25906, 24883, 19252, 18869, 21045, 20148, 17979, 25151, 23362, 20290, 20039, 20683, 25807, 21202, 19155, 18772, 20949, 23254, 24407, 20442, 20187, 25692, 17885, 20063, 20579, 21099, 21359, 20848, 23153, 20339, 19061, 17782, 18679, 20986, 20861, 23679		1	1	1.08709	0.0975109			1.11295	0.967804	1.12043	0.993509	1						1.02425	1.18658	1.16935	1.20352	1.0634
Adenylate cyclase type 6 (Adcy6)	NAEPPsPTPAAHTR	pS53	12048, 12138		0	1	0.532333	0.0976116			1	1.7535	2.1981	0.508253	0.929385						0.686529	0.5207	0.67606	0.504802	1.0131
Rho GTPase-activating protein 35 (Arhgap35)	AGsPLcNSNLQDSEEDVEPPSYHLFR	pS975, cmC978	25153, 25698, 19778, 19749, 19845, 21416, 20778, 25868, 19948, 25270, 25591, 19673, 25243		1	1	1.05345	0.0976624			0.981525	1	1.04452	1.01221	0.96137						1.04599	1.05608	1.12252	1.07289	0.969348
Protein FAM126B (Fam126b)	ALPDTQITSYAAtLHR	pT30	21089, 21196, 12785		1	0	1.08412	0.097672			1	1.06326	0.90675	1.03921	0.893789						1.04091	1.03968	1.16503	1.06701	1.00281
Calcium/calmodulin-dependent protein kinase type 1D (Camk1d)	GDVMStAcGTPGYVAPEVLAQKPYSK	pT180, cmC182	24594		0	0	0.829831	0.0977057			1.09122	1	0.927229	0.880468	1.38113						0.736121	0.876961	0.918264	0.917233	0.932965
Neurofilament light polypeptide (Nefl)	VLEAELLVLR		6897, 6506, 25388, 5085, 7508		0	0	0.916532	0.0977526			1.05618	0.925886	0.9158	1.12663	1						0.935116	0.92687	0.945732	0.955953	0.84144
F-box only protein 41 (Fbxo41)	SNEVIsPEILK	pS545	17962, 21019, 17861	Neuron	0	1	0.891061	0.0977538			0.850978	1	1.10098	0.888721	1.00402						0.829251	0.880842	0.754888	0.891524	0.960423
40S ribosomal protein S10 (Rps10)	IAIyELLFK	pY12	25608, 28434, 23955, 21116, 31499		0	0			1.32776	0.0977898						1.17139	0.730461	1.08431	1	0.512152						1.4014	1.21894	1.0346	1.12321
Alpha-adducin (Add1)	KYsDVEVPASVTGHSFASDGDSGTcSPLR	pS408, cmC430	22469		1	0	1.06248	0.0978142			1.01218	1.0425	1	0.972562	0.969959						1.06354	1.08132	1.14235	1.06849	0.953718
Purine-rich element-binding protein gamma (Purg)	QKHSAPsPPVSVGsEEHPHSVLK	pS159, pS166	13057, 18114, 12389, 12422, 13040, 12536		0	1	1.16428	0.0979248			1	1.0505	1.26477	0.935935	0.86513						1.2511	1.19834	1.37302	1.09344	1.04095
Microtubule-actin cross-linking factor 1 (Macf1)	DTQDIVHDLEsPGIDPSIIK	pS5988	24418, 23780, 27076, 27877, 24678, 27209, 23882, 23851, 24528, 24594, 27795, 27988, 27445, 27030, 27775, 23964, 27453, 24415		1	1	1.08131	0.0979366			1.06744	0.971688	0.959239	1.07124	1						1.05989	1.14382	1.07711	1.20921	0.991783
