## Supplemental Table 1 for "Phosphoproteomics identifies microglial Siglec-F inflammatory response during neurodegeneration" (part 11 of 13)

### Sheet: Tau P301S (continued)
Proteins	Sequence	Modifications	Scan	Cell Type Prediction	CaMKII Motif (# residues)	CDK Motif (# residues)	Tau P301S 4mo Hip vs WT 4mo Hip-FC	Tau P301S 4mo Hip vs WT 4mo Hip-p	Tau P301S 6mo Hip vs WT 6+9mo Hip-FC	Tau P301S 6mo Hip vs WT 6+9mo Hip-p	1 WT 4mo Hip	2 WT 4mo Hip	3 WT 4mo Hip	4 WT 4mo Hip	5 WT 4mo Hip	3052 WT 6mo Hip	3069 WT 6mo Hip	5279 WT 6mo Hip	5284 WT 6mo Hip	4015 WT 9mo Hip	1 P301S 4mo Hip	2 P301S 4mo Hip	3 P301S 4mo Hip	4 P301S 4mo Hip	5 P301S 4mo Hip	3053 P301S 6mo Hip	3060 P301S 6mo Hip	5282 P301S 6mo Hip	5283 P301S 6mo Hip
Ankyrin-2 (Ank2)	TQDQQEYYVTtPGAEVEDPQK	pT3718	16393, 12302, 20496, 16400, 8215, 16409, 12316, 14366, 14368, 16423, 12334, 16431, 16433, 14389, 12348, 16445, 8253, 12351, 14399, 10307, 34886, 8265, 16464, 10323, 20576, 16481, 16483, 16489, 12397, 16498, 20603, 14459, 16510, 8326, 16527, 16530, 12435, 14485, 14489, 16542, 10403, 16553, 16558, 10416, 10417, 16571, 16574, 14531, 16579, 10437, 16585, 14552, 12504, 16605, 16606, 8423, 16618, 16623, 14576, 12532, 16637, 10497, 10499, 10500, 10501, 16652, 35101, 16682, 16684, 12593, 8500, 16698, 12613, 14662, 16711, 10576, 14673, 12634, 12636, 10588, 16734, 16733, 10593, 10594, 10597, 20850, 12675, 16773, 33159, 16776, 12679, 16786, 16796, 14752, 16800, 12705, 12709, 12724, 33207, 16825, 16826, 8637, 10687, 10690, 16840, 20942, 16848, 20946, 471, 16857, 12763, 16865, 16866, 12770, 12769, 33258, 20978, 12793, 12799, 12800, 10755, 20999, 12817, 16921, 21022, 16929, 12840, 21038, 16944, 12848, 12859, 12860, 16958, 16959, 33351, 16972, 12886, 12887, 12890, 21088, 12902, 12906, 2667, 21103, 17017, 2690, 21134, 12944, 12945, 12951, 17052, 17053, 17054, 17057, 2734, 12975, 12976, 12981, 12991, 21188, 17097, 2765, 2770, 2778, 21219, 13035, 13036, 13037, 17138, 17139, 13048, 17150, 11013, 13071, 13072, 13079, 13081, 13085, 21282, 11042, 2850, 11059, 21305, 2875, 21313, 2885, 13126, 13135, 17232, 11107, 11108, 2915, 13164, 13171, 13172, 2944, 11139, 21381, 21382, 11152, 2964, 2966, 21399, 21406, 13216, 17322, 13233, 11189, 17335, 3006, 11199, 13266, 13269, 3035, 11232, 21473, 21474, 19427, 11244, 3052, 3053, 3068, 13310, 21505, 19474, 11284, 11285, 13333, 21527, 3102, 17450, 13355, 19500, 13360, 3130, 21569, 21570, 11333, 3148, 3149, 19544, 13402, 21598, 11371, 19580, 17540, 19596, 13453, 13454, 15503, 3219, 11419, 3237, 3238, 21672, 19643, 13499, 11460, 21704, 3278, 19667, 19681, 19686, 3305, 13546, 17644, 13549, 13551, 1265, 11507, 3324, 21760, 21761, 19718, 3344, 11548, 21792, 11553, 19750, 3373, 19762, 19766, 11578, 13635, 3400, 11596, 1356, 19790, 3414, 11613, 21857, 21859, 19814, 13677, 11642, 34173, 21889, 7554, 19842, 11650, 19855, 34191, 1423, 19859, 11669, 13722, 3491, 1449, 3509, 34235, 7612, 21953, 11713, 21957, 34247, 13768, 11722, 7641, 11741, 13790, 21983, 19935, 11745, 15850, 19957, 13814, 34294, 13819, 1543, 3592, 22044, 11807, 22052, 34342, 20015, 13874, 20026, 7740, 22079, 15936, 11848, 11852, 20049, 15955, 15956, 34396, 9826, 20072, 18037, 3705, 22143, 34438, 13961, 20113, 16030, 22174, 11935, 11941, 11943, 11944, 20147, 16052, 34501, 9928, 3784, 22241, 14050, 20209, 12017, 12029, 12030, 22271, 12035, 12036, 12048, 18194, 20243, 12066, 12068, 34598, 3886, 22341, 12108, 20304, 14167, 12125, 22366, 12131, 12137, 8042, 12140, 8048, 12145, 12157, 12158, 12165, 34693, 14213, 12179, 8095, 12197, 12202, 20401, 8122, 12219, 16318, 12222, 12228, 8134, 4042, 12239, 8152, 12255, 12256, 34789, 8168, 16368		0	1	0.812535	0.233923	0.895015	0.255359	1	0.819962	0.748234	1.39751	1.51757	1.05222	1	1.20762	0.835368	0.950372	1.00536	0.775721	0.925456	0.932997	0.815828	0.82704	0.91831	1.05798	0.809363
Fructose-bisphosphate aldolase A (Aldoa)	GILAADESTGsIAKR	pS39	31616, 24064, 13953, 13568, 11523, 13059, 31239, 21256, 18696, 24845, 19342, 30095, 25617, 23829, 32278, 23704, 13339, 21149, 19230, 25764, 17190, 19239, 18600, 13225, 23597, 22062, 24751, 23472, 20527, 19255, 32695, 30906, 18235, 21052, 18493, 11582, 20287, 19136, 33089, 21826, 24641, 29124, 21953, 29254, 20419, 21574, 13256, 32586, 24395, 20940, 19789, 24524, 19197, 22610, 24277, 32988, 11740, 20835, 32486, 19302, 13159, 13291, 20077, 13677, 21359, 11629, 31729, 32893, 13177, 20093, 32382, 19455		1	1	1.06275	0.267154	1.11585	0.253617	0.949079	1	1.10689	0.893566	1.06574	0.987077	1.02284	0.955726	1	1.04448	1.01964	1.12096	0.957944	1.06945	1.16199	1.36636	1.09078	0.859131	1.15616
RING finger protein 208 (Rnf208)	KGsSELGFPR	pS103	17000, 16904, 18573, 17870, 13135, 18446, 16822, 13337, 17980		1	0	0.87211	0.0981781			0.861745	0.899589	1.02026	1	1.13247						1.01311	0.716348	0.84488	0.866327	0.844939
Dihydropyrimidinase-related protein 2 (Dpysl2)	AALAGGTTmIIDHVVPEPGTSLLAAFDQWR	oxM103	26913, 12658, 8113, 26886		0	0	1.07452	0.0981824			0.93744	1	0.951926	1.05955	1.04075						1.11693	1.16824	1.00082	1.06486	1.01063
Large neutral amino acids transporter small subunit 2 (Slc7a8)	NHPGSDTsPEAEASSGGGGVALK	pS21	16704, 15237, 17254, 15462, 15854, 15022, 15344, 16559, 10511, 16816, 12020, 11159, 14966, 17143, 16666, 15130		0	1	0.773147	0.0982541			0.838679	1.05325	1.18873	0.600353	1						0.633163	0.702801	0.618102	0.760482	0.904563
Ataxin-2-like protein (Atxn2l)	QGSGREsPSLVSR	pS337	11235, 8131, 7240, 10537, 10636, 11341, 10736, 7344, 7346, 6038, 8023, 5942, 10650, 6141		0	1	0.731308	0.0983158			0.952441	1.2916	1	0.759173	1.30287						0.970204	0.401296	0.959777	0.643147	0.905955
Actin-binding LIM protein 1 (Ablim1)	TSsLPGYGK	pS738	12928, 12929, 18745, 17640, 11337, 11562, 18847, 11341, 11437, 12819, 12821, 11230, 11640, 11545, 13022, 11455	Endothelia	2	0	0.69353	0.098322			1	1.12814	0.826716	0.687834	1.49796						0.949237	0.392179	0.743972	0.643873	0.835936
Spectrin alpha chain, non-erythrocytic 1 (Sptan1)	TAsPWK	pS1190	13057, 16776, 13193, 14605, 15120, 13860, 9509, 13992, 12333, 13878, 9789, 14910, 14277, 13768, 9682, 13014, 14814, 15071, 15968, 12906, 16878, 17395, 13173		1	2	0.620643	0.17433	0.793288	0.42601	0.82663	1	0.675682	1.07062	2.21903	1.10822	0.891778	0.856849	2.11932		1.03525	0.356872	0.717192	0.695188	0.790238	1.03943	0.934166	0.875993	1.09795
Protein FAM114A2 (Fam114a2)	AEtSLGIPSPTEISAEVK	pT113	27331		2	0	0.832822	0.0983431			0.94947	0.889141	1	1.11802	1.31941						0.891085	0.72861	0.787372	0.943562	1.04338
DNA topoisomerase 2-beta (Top2b)	SEDDSAKFDsNEEDTASVFAPSFGLK	pS1453	24448, 24353, 24738, 27555, 24545, 24929, 25026, 24641, 25223, 24834, 24514, 24705		1	0	1.06796	0.0983797			1.01068	1.05764	0.899643	1	0.944997						1.05553	1.12261	1.06654	1.00896	0.993208
Regulator of G-protein signaling 14 (Rgs14)	sLGSGESESESRPGK	pS289	8128, 12421, 12328, 7945, 9067, 7922, 14547, 12340, 9076, 9939, 9048, 8029	Microglia	1	0	0.605172	0.0984272			0.711365	1	1.21578	0.56852	1.61763						0.919965	0.302852	0.461222	0.644554	0.765829
Glutamate receptor ionotropic, NMDA 2B (Grin2b)	SDVsDISTHTVtYGNIEGNAAK	pS1061, pT1069	15941, 14086		1	0	1.4755	0.0985488			1.22927	0.931697	0.501148	1.091	1						1.69855	0.967798	1.88235	1.62132	0.843187
Cytochrome c oxidase subunit 6B1 (Cox6b1)	NcWQNYLDFHR	cmC30	20915		0	0	0.908776	0.0985499			0.959105	1.01835	0.923465	1	1.0016						0.786027	0.942553	0.871204	0.820363	1.03514
Excitatory amino acid transporter 1 (Slc1a3)	DVEMGNsVIEENEmK	pS512, oxM519	4616, 4522, 18539, 17581, 20430, 4703, 17489, 17395, 9013, 17238, 17247, 17272, 20220, 8925, 17855	Astrocyte	2	0	1.05125	0.0985665			1.07018	1.07934	1	0.98761	0.982925						1.073	1.11809	1.02	1.055	1.11637
Dendrin (Ddn)	SSsGLGFPVGEVNPR	pS547	22258, 18282		1	0	0.858372	0.0985933			0.896878	1.02589	1	1.22242	0.997025						0.928108	1.03807	0.691444	0.909293	0.847016
SLAIN motif-containing protein 1 (Slain1)	SSQsFDSSLHGAGSGVSR	pS429	19564, 11723, 11228	Myelinating Oligodendrocytes	2	0	0.701348	0.0986123			0.810265	1.16185	1.3524	0.524298	1						0.653456	0.5726	0.556747	0.732622	0.885278
Potassium voltage-gated channel subfamily D member 2 (Kcnd2)	IPNANVSGsHRGsVQELSTIQIR	pS548, pS552	18400, 23810, 23491, 18662, 24809, 24204, 18285, 19150, 20559, 17679, 18511, 23830, 22520, 42713, 41755, 41980, 23517	Neuron	1	0	1.34362	0.0986868			0.992742	1	0.915357	1.01159	1.07583						1.98289	1.07035	1.51407	1.10985	1.03491
Dynactin subunit 1 (Dctn1)	QSQIQVFEDGADtTSPETPDSSASK	pT103	21290, 17151		0	0	1.19828	0.0987106			0.899146	1.06172	1.25863	0.900504	1						1.03317	1.39106	1.00089	1.35534	1.35475
Brevican core protein (Bcan)	ELETPsEEK	pS587	15424, 13099, 11980, 15532, 13229, 12974, 12880, 15636, 11963		0	1	0.650575	0.0988001			1	1.55586	1.57951	0.499227	0.958622						0.780409	0.615715	0.68794	0.660046	0.8947
Protein dispatched homolog 2 (Disp2)	RRsPSFDTSTATSK	pS1119	7432, 13825, 9267, 7665, 7550	Neuron	2	1	0.648176	0.0988198			0.764704	1.45562	1.60219	0.581789	1						0.725204	0.567907	0.604645	0.720567	0.884617
Bone morphogenetic protein receptor type-2 (Bmpr2)	SVsPTVNPmSTAmQNER	pS515, oxM521, oxM525	10246, 14983, 9033, 10345, 9930, 14187, 15000, 14063, 14129, 9073, 10228, 10358, 9014, 9880, 8924, 10141		1	1	0.827641	0.0988569			0.84581	1.10696	1.16967	0.768969	1						0.728665	0.723536	0.754921	0.863543	0.97767
Sterile alpha motif domain-containing protein 14 (Samd14)	AEPHSEDDsRDASPPEPASPTIGLDKK	pS169	18362, 18468	Neuron	0	0	1.36297	0.0988854			1.01925	1	1.12922	0.730702	0.463932						0.85376	1.59054	1.13234	1.20654	1.13632
Microtubule-associated protein 1B (Map1b)	ETEVSKGsAESPDEGITTTEGEGEcEQTPEELEPVEK	pS885, cmC902	21576, 18881, 18826, 21620, 16053		0	0	1.11288	0.0988952			1.13925	0.879886	1.02714	1	0.969987						1.1393	1.24667	1.08871	1.1318	0.976031
Secretogranin-2 (Scg2)	VPSPVSSEDDLQEEEQLEQAIKEHLGPGSsQEmER	pS556, oxM559	24864, 25058, 25170, 24756, 24725, 24822, 24661, 24629, 24893, 28028, 24989, 24958	Neuron	1	0	1.11016	0.0989634			1.08178	0.950528	1	1.09021	0.935091						0.980331	1.24245	1.23281	1.08311	1.07606
Disks large-associated protein 2 (Dlgap2)	HsEPSTPTQYGALR	pS811	9668, 9767, 14314, 10863, 9628, 10749		0	0	1.19344	0.0989711			0.852026	1.00727	1	0.766159	1.03007						1.36353	0.887653	1.06058	1.21166	1.03265
Microtubule-associated protein 1B (Map1b)	KIAELEEERsQGSTSNSDWmK	pS336, oxM346	21221, 17001, 15210, 21327, 15311, 13746, 17108, 17013, 21431, 13852		1	0	1.0862	0.098996			1.08922	0.982506	1.11354	1	0.963118						1.05837	1.18191	1.21536	1.11863	1.01792
IQ motif and SEC7 domain-containing protein 3 (Iqsec3)	sPTLSTDTLR	pS646	20131	Neuron	0	1	0.777836	0.0992095			0.945548	1.08257	1	0.858899	1.44924						1.07691	0.614349	0.766827	0.811145	0.881505
6-pyruvoyl tetrahydrobiopterin synthase (Pts)	LVsFSASHR	pS18	18164		3	0	1.14295	0.0992335			1.03642	1	1.04553	0.868521	0.847287						1.19445	1.09692	1.22175	1.09101	0.879474
Stress-induced-phosphoprotein 1 (Stip1)	HDsPEDVK	pS481	11594, 11476, 6434, 6565, 6342		1	1	0.690456	0.099336			0.801399	1.26937	1.30937	0.591831	1						1.04507	0.655033	0.518689	0.585356	0.628779
AP-3 complex subunit delta-1 (Ap3d1)	RHsSLPTESDEDIAPAQR	pS754	14971		1	0	1.27409	0.09935			1	1.31771	1.33408	0.814499	0.925694						1.0043	1.62379	1.19871	1.4586	1.58448
Creatine kinase B-type (Ckb)	GTGGVDTAAVGGVFDVSNADRLGFSEVELVQmVVDGVK	oxM352	27241		0	0	1.20024	0.0993763			1.07779	1.12119	0.69152	0.873751	1						1.20816	0.893414	1.21345	1.12899	1.27423
Zinc finger CCCH domain-containing protein 13 (Zc3h13)	TLtPSLR	pT363	16040, 10825, 10716, 12340, 12231		1	1	0.858292	0.099484			1	1.26433	1.0211	0.843423	0.937126						0.812944	0.848511	0.989478	0.817141	0.880019
AP-1 complex subunit gamma-1 (Ap1g1)	TFQLQLLsPSSSVVPAFNTGTITQVIK	pS764	27841, 27850, 26830, 27831, 28568, 24665, 24666		0	1	1.06721	0.0995174			0.970419	1	1.02056	1.0568	0.974354						1.04458	1.11719	0.956063	1.12994	1.11189
NCK-interacting protein with SH3 domain (Nckipsd)	APSPEPPTEEVAAETNSTPDDLEAQDALsPETTEEK	pS286	23682, 24260, 24420, 20229, 20004, 24839, 23787, 23723, 24205, 24312, 20338, 20340, 23894, 20567, 23832, 24153, 23997, 23577		0	1	1.15262	0.0995559			1	1.03782	1.14997	0.904774	0.802673						0.98018	1.27842	1.03984	1.21	1.13394
Tyrosine-protein kinase ABL2 (Abl2)	DKSPSsLLEDAK	pS635	21893		1	0	0.620845	0.0995673			1	0.981935	0.95261	1.75144	2.28928						0.889129	0.706013	0.622592	1.11237	1.00045
Chloride channel CLIC-like protein 1 (Clcc1)	DVSGQVPSAGKSsPTVDK	pS498	11169, 11042, 17706, 12653, 12660, 17688		0	1	0.71065	0.0996417			1	1.36609	1.28566	0.519448	0.966193						0.685498	0.601741	0.673873	0.749908	0.93986
T-box brain protein 1 (Tbr1)	SKLsPVLDGVSELR	pS84	26818, 26914, 24170, 24492, 24620, 22480, 22385, 22291, 23028, 23221, 22838, 22934, 23126, 24377, 24278, 26877	Neuron	0	1	0.885343	0.0997302			0.9572	1.09381	0.89551	1.24258	1						0.867248	0.959377	0.96827	0.877167	0.922074
Complexin-1 (Cplx1)	EAEAQAAmEANSEGSLtRPK	oxM86, pT95	15593, 14987, 11891, 12723, 20438, 12830		0	1	0.830996	0.0997552			0.998054	1	1.10335	0.870152	1.35585						0.914006	0.739741	0.805667	0.925859	1.04178
Disks large homolog 2 (Dlg2)	EQmMNHSmSSGSGsLR	oxM519, oxM524, pS530	6561, 11619	Neuron	1	0	0.708701	0.0998398			1.25695	0.892569	1	0.574839	1.02959						0.492156	0.601563	0.864204	0.461072	0.950135
Syndetin (Vps50)	SVsRETLK	pS585	14542		1	0	0.690782	0.0998914			1	1.29258	0.938352	0.959049	1.84452						1.14386	0.510542	0.756644	0.833764	0.923717
Gamma-enolase (Eno2)	AAVPSGASTGIyEALELRDGDKQR	pY44	18098, 17750		0	0			2.02245	0.0999149						1.00436	0.99157	0.991544	1.08002	1						2.88382	3.32505	0.773272	1.21687
Nephrocystin-4 (Nphp4)	IFGNKPEsPTSAAQDKR	pS145	16434, 12540, 16333		1	1	0.817302	0.099924			0.86299	1	1.0973	0.750892	1.02804						0.706354	0.681489	0.61702	0.87625	0.992267
Ras GTPase-activating protein-binding protein 2 (G3bp2)	SAtPPPAEPASLPQEPPKAFSWASVTSK	pT227	27648, 24712, 23946, 26105, 26126, 25488, 24340, 26519, 27544, 25372, 26401, 25381, 28070, 24614, 24360, 25259, 26414, 26033, 25265, 26292, 24244, 26550, 24245, 24505, 25663, 25922, 27587, 23107, 26182, 24391, 26184, 24136, 23117, 25809, 24149, 24024, 24666, 24282, 26845, 26462, 26079, 25696, 26339, 26341, 26470, 27749, 24825, 24936, 24040, 24169, 24557, 21368, 24440, 24057, 26236, 25597		1	1	1.04593	0.0999281			1.05401	1.06913	0.995448	0.958877	1						1.05548	1.03705	1.06378	1.03694	1.11741
Ankyrin-2 (Ank2)	HLPVsPGKTEK	pS1925	11272, 9227, 9742, 10899, 8859, 12828, 14750, 11171, 13992, 8363, 15024, 11574, 9783, 14902, 8248, 10812, 11838, 11077, 15690, 9041, 13016, 10714, 10842, 11740, 11100, 14938, 16995, 16740, 17252, 14950, 12901, 14825, 10989, 7917, 9839, 17526, 14842, 11901		0	2	0.629859	0.0999708			1.02023	0.94413	0.703398	1	1.8743						1.01736	0.460114	0.743803	0.573427	0.696011
Phosphoribosyl pyrophosphate synthase-associated protein 1 (Prpsap1)	LGLAVIHGEAQcTELDmDDGRHsPPmVK	cmC204, oxM209, pS215, oxM218	21504, 21256, 18060, 20237, 19727, 18319, 20247, 18458, 18202, 18204, 17951, 20138, 19254, 18105, 18106, 26811, 23106, 18886, 23112, 20555, 26701, 18254, 18769, 18657, 23143, 20348, 21354, 18154, 27004		0	1	1.15043	0.0999845			1.27874	0.966775	1.19201	1	0.988904						1.19786	1.33425	1.43326	1.19587	1.08148
Adenomatous polyposis coli protein (Apc)	SGAQTPKsPPEHYVQETPLVFSR	pS1370	15554, 22467, 15650, 15458, 22598, 22631, 17190, 14379, 17297, 22706, 17395, 22484, 17204, 22358, 21303, 21208, 15351, 17304, 21406		0	1	1.05462	0.10012			0.979749	1	1.05096	1.03691	0.92724						0.994388	1.09823	1.09172	1.05467	1.02866
Intracellular hyaluronan-binding protein 4 (Habp4)	KSLAASGAQQPDsPGGPQPPGQK	pS108	13955, 14020, 15207, 13905, 15315, 15126, 13910, 15131		0	1	0.702628	0.100199			0.739156	1.01313	1.03378	0.515926	1						0.541977	0.456569	0.420405	0.668979	0.934769
Tenascin-R (Tnr)	VGFGNLEDEFWLGLDNIHR		4280, 8241, 26906, 4327, 7367		0	0	0.917199	0.100332			0.992541	1.14809	1.01223	0.93478	1						0.886085	0.981821	0.981433	0.844603	0.972435
Calcium/calmodulin-dependent protein kinase type II subunit alpha (Camk2a)	HPWIsHR	pS272	13859, 10948, 9124, 11044, 11146, 7180, 7823, 9010, 13754, 7931, 7070		0	0	1.62418	0.100334			1.56373	1	1.4543	0.346885	0.714961						2.43428	0.992028	1.55595	1.98298	1.2854
TBC1 domain family member 9B (Tbc1d9b)	DGAHSGDPNsATEEDEPPTPK	pS1090	13424, 13706, 11310, 11207		0	0	0.580123	0.100352			0.953725	1.34329	1.80857	0.648251	1						0.485601	0.493981	0.47844	0.538462	1.34145
Histone H2B type 1-K (H2bc12) / Histone H2B type 1-M (H2bc14) / Histone H2B type 1-C/E/G (H2bc4) / Histone H2B type 1-F/J/L (H2bc7) / Histone H2B type 1-B (Hist1h2bb) / Histone H2B type 1-H (Hist1h2bh) / Histone H2B type 1-P (Hist1h2bp) / Histone H2B type 2-B (Hist2h2bb)	ESYSVYVYK		4179, 19198		0	0	0.881473	0.1004			1.03107	1	0.780886	0.841522	1.02337						0.817423	0.728374	0.80434	0.875432	0.896943
Beta-adrenergic receptor kinase 1 (Grk2)	sPVVELSK	pS670	15664, 19004, 15388, 15558		1	1	0.79192	0.10041			1	1.04386	0.821201	0.873659	1.33686						0.949469	0.557854	0.814522	0.775566	0.922043
Dystrophia myotonica WD repeat-containing protein (Dmwd)	LGDPDGAGEPPStPSGLGAGGDR	pT112	13639, 13739, 16365, 14096, 18545, 16145, 16306, 16180, 18709, 18423, 16251, 16479		0	1	0.941805	0.100433			1.07188	0.981072	1	0.929515	1.06493						0.953392	0.899828	0.9935	0.979155	0.927788
Rab11 family-interacting protein 5 (Rab11fip5)	sPSHSSWLSTEGGR	pS278	16152, 16070, 16194, 14534, 16038		0	1	0.721723	0.100569			0.873044	1	0.946343	1.03161	1.64943						1.06099	0.547706	0.732697	0.724759	0.90364
BTB/POZ domain-containing protein KCTD4 (Kctd4)	EYEGRHNsVEDAEQGKNcK	pS20, cmC30	12177		2	0	0.524942	0.100692			0.67648	1.3265	1.72046	0.374842	1						0.524975	0.48757	0.29818	0.416003	0.949576
N-alpha-acetyltransferase 80 (Naa80)	GPPLPPPPPLPQSLTASPPPsPEPLPQSPLETcYR	pS286, cmC298	27747, 25501, 25278		0	1	0.874892	0.100712			0.813296	0.87232	1.12793	1.01665	1						0.737295	0.827263	0.948366	0.857834	0.855142
Multivesicular body subunit 12B (Mvb12b)	NHDSsQPTTPSQSSASSTPAPNLPR	pS199	9985, 14223		0	0	0.746235	0.100821			0.813079	1.0631	1.26987	0.56085	1						0.649861	0.609975	0.660237	0.7129	0.87948
Leucine-rich repeat and fibronectin type-III domain-containing protein 2 (Lrfn2)	SHSFDmGDFAAAAAAVPGGYsPPRR	oxM727, pS742	18009, 18018, 21819, 18116	Neuron	1	1	1.15571	0.100836			0.942733	1.22753	1.1105	0.90657	1						1.384	1.13314	1.27457	1.20074	1.0026
Probable G-protein coupled receptor 162 (Gpr162)	RLSLGsPDSR	pS542	15171, 9836, 15278, 15191		0	1	0.807473	0.100853			0.987983	1.25502	1.05328	0.792765	1						0.871546	0.587129	0.842889	0.757933	1.04977
Pecanex-like protein 3 (Pcnx3)	SFDtVIGAGTPPGQTEPLLVVRPK	pT364	26873		2	0	1.08943	0.100884			1	0.916343	1.04775	1.145	0.975818						1.16388	1.04149	1.19282	1.0949	1.04655
Coiled-coil domain-containing protein 177 (Ccdc177)	SFsLGDLSHSPQTAQHVER	pS303	15169, 21793, 21694, 16580, 20965, 14890, 20971, 15022, 15118, 21072, 20858, 16501, 16470, 21852, 20860, 14777, 15002, 21179, 21756, 15230, 21663		2	0	0.959604	0.100898			1.05885	1	1.04572	0.999686	0.98997						1.01648	0.931557	0.998698	1.00096	0.940748
Myosin-10 (Myh10)	RGGPIsFSSSR	pS1935	9905, 9892, 15325		1	0	0.694066	0.100922			0.81496	1.27967	1.38116	0.572687	1						0.791672	0.603272	0.491662	0.684583	0.932788
SH3 and multiple ankyrin repeat domains protein 1 (Shank1)	DGPAGGTGGSGGPGGsLGSR	pS540	13424, 13475, 10132, 10144	Neuron	1	0	0.629379	0.100979			0.780444	1.1926	1.33361	0.365638	1						0.572439	0.405107	0.535407	0.55131	0.876377
SH3 and PX domain-containing protein 2A (Sh3pxd2a)	RIsPASSLQR	pS592	14340, 8461, 8983, 9240, 14232, 8345, 8605, 9636, 8872, 12207, 9523, 12087, 8760, 8376, 11966, 14272, 11331, 11856, 11218, 11732, 9431, 8666, 8554, 8688, 9334, 8443, 8573		1	1	0.734924	0.101007			0.752326	1.05446	1	0.645273	1.29347						0.861529	0.457644	0.650225	0.684613	0.83359
Syntaxin-1A (Stx1a)	KHSAILAsPNPDEK	pS64	14981, 15371, 11534, 13200, 11411, 14870, 15394, 14759, 15152, 15287, 14650, 14780, 14912, 15041, 14660, 15173, 14536, 15314, 14810, 15579, 15077, 15216, 11504, 15475		0	1	0.840493	0.101052			0.860152	1	1.11491	0.74276	1.03465						0.799329	0.808653	0.632051	0.823086	0.931292
Cytoplasmic protein NCK1 (Nck1)	RKPsVPDTASPADDSFVDPGER	pS85	19394, 15247, 19312, 19313, 18834, 19316		3	0	1.1403	0.101059			1	1.21017	1.12636	0.894003	0.801842						1.17718	1.11229	1.16896	1.10085	1.17915
Stromal interaction molecule 2 (Stim2)	HTscSSAGNDSKPVQEASNVSR	pS697, cmC698	13007		1	0	0.487253	0.101148			0.880268	1	1.25937	0.311193	2.08586						0.618751	0.366105	0.345733	0.475481	0.891701
Catenin alpha-2 (Ctnna2)	QVQEAIAGISSAAQATSPTDEAKGHtGIGELAAALNEFDNK	pT271	28160, 28149		1	0	1.07624	0.101164			0.970808	1.0517	1	0.870456	1.05093						1.14678	1.0731	1.00911	1.05748	1.03436
Junction-mediating and -regulatory protein (Jmy)	KSQAWAEGGsPR	pS108	13285, 9661		0	1	0.715955	0.101208			0.960496	1.10556	1.01477	0.440543	1						0.754647	0.411923	0.695968	0.560336	0.814216
Janus kinase and microtubule-interacting protein 3 (Jakmip3)	sPAINFHHTPFVDGK	pS622	22337, 22479, 22241, 22367, 22263		0	1	1.106	0.101351			0.998501	1	0.904293	1.15906	1.11407						1.26581	1.05663	1.14011	1.18663	1.07536
Myocyte-specific enhancer factor 2C (Mef2c)	SEPVsPPRDR	pS396	12384, 5858, 5954, 12486, 5967, 5874, 7159		0	1	0.565449	0.101448			1	1.99908	2.01481	0.658198	0.772743						0.762756	0.573251	0.824232	0.643908	0.840073
Membrane-associated phosphatidylinositol transfer protein 3 (Pitpnm3)	GSPPLLDAPAsPPQAPR	pS504	16741, 20296, 19977, 14669, 14989, 19866, 20082, 14874, 14970, 16664, 14778, 20187		1	1	0.941571	0.101453			0.931298	1	1.04819	0.964337	1.02173						0.93977	0.898068	0.869456	0.966381	1.00175
Proline-rich transmembrane protein 3 (Prrt3)	TSLPQHVmEPPVGAAAAGTSGSsLDSFSK	oxM880, pS895	17312, 21663, 22307, 18856, 17422, 22417, 22166, 17343		1	0	1.06574	0.101491			1.06018	0.953967	0.917797	1	1.04646						1.06705	1.06103	1.00941	1.14204	1.02618
Ras/Rap GTPase-activating protein SynGAP (Syngap1)	GPsAEmQGYmMR	pS752, oxM755, oxM759	10088, 13475, 10120		2	0	0.701652	0.101496			0.782356	1	1.27083	0.981539	1.58606						0.740971	0.475392	0.638981	0.953399	1.13509
Spectrin beta chain, non-erythrocytic 1 (Sptbn1)	VsEEAESQQWDTSKGDQVSQNGLPAEQGSPR	pS2110	18705		0	0	1.40512	0.101554			0.973979	1.08533	1	0.754494	1.07484						1.00635	1.51165	0.79295	1.66497	1.8932
Dematin (Dmtn)	sLPDRTPFHTSLHSGTSK	pS269	16417, 18623, 16739, 14341, 19046, 17897, 16522, 18539, 18841, 16304, 14000, 16627, 19156, 17081, 14232, 13913, 14266, 18588, 18526, 14463		2	0	1.05522	0.101573			0.889259	1.01073	1.02087	0.951752	1						0.999803	1.07092	0.994952	1.01447	1.06154
BAG family molecular chaperone regulator 3 (Bag3)	SQsPAASDcSSSSSSASLPSSGR	pS179, cmC185	13295		1	1	0.48554	0.101735			1	2.13479	1.8163	0.315883	0.863152						0.661754	0.370368	0.614819	0.466545	0.86293
Nuclear factor of activated T-cells 5 (Nfat5)	QLTGNTVQQHPStPKR	pT135	10697, 8451		0	2	0.587433	0.10174			0.760134	1	1.18709	0.244681	1.20327						0.711068	0.291193	0.370567	0.522754	0.686286
mRNA (2'-O-methyladenosine-N(6)-)-methyltransferase (Pcif1)	EGASLLSHsPGtSSQSQPcSPKPVR	pS19, pT22, cmC29	17346, 17469, 12886		0	1	0.90636	0.101839			1.06411	1.14271	1	0.927205	0.920497						0.876414	0.881457	1.0311	0.886215	0.906017
Protein kinase C epsilon type (Prkce)	LAAGAESPQPASGNsPSEDDRSKSAPTSPcDQELK	pS337, cmC352	12357, 13867, 18383, 12367, 13969, 12465, 13883		0	1	1.26103	0.101865			1.24489	1.07724	1	0.945222	0.92214						1.40535	1.54504	1.58961	1.12472	0.87939
Rho guanine nucleotide exchange factor 12 (Arhgef12)	ItSPVLVGEENNVVHNQK	pT189	18152, 21621		0	0	0.881909	0.101876			0.937856	1	1.10791	0.989892	1.09998						0.953047	0.799139	0.746872	0.987215	1.04289
Catenin delta-2 (Ctnnd2) / Plakophilin-4 (Pkp4)	SPsIDSIQK	pS531 / pS511	13730, 13826, 13669, 15720, 13960, 14062, 17839, 17943, 13853		3	0	0.740843	0.10189			0.907874	1.38805	1.43905	0.680148	1						0.792814	0.707153	0.708359	0.855528	0.947896
Potassium voltage-gated channel subfamily C member 1 (Kcnc1)	LAWLAEPDAHSHFDyDPR	pY48	24643	Neuron	0	0	0.851502	0.101938			0.818335	1.02021	0.870738	1	1.0768						0.608543	0.868863	0.900474	0.939505	0.757976
Glutamate decarboxylase 1 (Gad1)	GVPDsPERR	pS527	11608, 5899, 7725, 6646	Neuron	0	1	0.611494	0.101984			0.802466	1.08619	1.78154	0.549471	1						0.67733	0.454048	0.578295	0.576975	0.905148
Methionine--tRNA ligase, cytoplasmic (Mars1)	GsPKPAAVEAVTAAGSQHIQTLTDEVTK	pS827	26696, 26851, 26636, 23534		0	2	0.947788	0.102009			1	1.00582	0.982658	1.01654	0.905524						0.897031	0.933182	0.948328	0.992293	0.883319
Glutamate receptor ionotropic, NMDA 2B (Grin2b)	SDVSDISTHtVtyGNIEGNAAK	pT1067, pT1069, pY1070	18622		1	0	0.734105	0.102041			0.883333	1.01076		0.989244	1.36923						0.878562	0.393257	0.934085	0.959632	0.736743
Catenin delta-2 (Ctnnd2)	GGsAPEGAAYAAPR	pS282	9706, 13059, 12987, 12966		2	0	0.628862	0.102192			0.624361	1.0232	1.22551	0.462245	1						0.759568	0.283066	0.390685	0.479521	0.813478
182 kDa tankyrase-1-binding protein (Tnks1bp1)	VSGAGLsPSRK	pS1131	9666, 16454, 9766, 12650, 11530, 9997, 10029, 9915, 9887		0	1	0.541566	0.102206			0.835905	1	1.12132	0.716932	2.25399						0.887148	0.372241	0.450572	0.649761	0.850763
Cytochrome b-c1 complex subunit 2, mitochondrial (Uqcrc2)	ITSEELHYFVQNHFTSAR		21534		0	0	0.86963	0.102376			1.07943	1	0.771309	1.12684	0.914323						0.869817	0.781438	0.787583	0.894782	0.920529
5'-AMP-activated protein kinase catalytic subunit alpha-2 (Prkaa2)	ARSSFDSStAENHSLSGSLTGSLTGSTLSSASPR	pT506	21963		0	0	1.14043	0.10244			1.01425	0.859544	1	0.951697	1.09634						1.3395	1.01749	1.20024	1.02378	1.03201
Connector enhancer of kinase suppressor of ras 2 (Cnksr2)	sPTSSVATPSSTISTPTKR	pS325	16984, 17091, 12172, 16885, 12205		0	1	0.795579	0.102456			0.978368	0.931271	1	1.0278	1.53155						1.03721	0.769488	0.771607	0.860417	0.912294
Voltage-dependent P/Q-type calcium channel subunit alpha-1A (Cacna1a)	MAGPAAPPGGsPR	pS2273	11555, 8809, 8587, 8716, 14418, 11668, 14295, 8697, 13949	Neuron	0	1	0.653436	0.102495			0.9115	1.60307	1.5011	0.536004	1						0.671674	0.616463	0.757514	0.603974	0.97804
Transcriptional repressor p66-beta (Gatad2b)	VSsPLPSPSAmSDAANSQAAAK	pS335, oxM343	12378, 18291, 13892, 13934		2	1	1.12588	0.102523			1.08886	1.06089	1	0.900023	0.920154						1.18543	0.947893	1.27743	1.04687	1.1379
Protein bassoon (Bsn)	SLSDPKPLsPTAEESAK	pS2866	20157, 16008, 17900, 15630, 16111, 18671, 18193, 15217, 16050, 18772, 16789, 13556, 15099, 19997, 20095	Neuron	1	1	0.890229	0.196121	0.961759	0.418756	1.01801	1.03858	0.905052	1	0.785587	0.89034	0.870926	1	1.00749	1.02685	0.655452	0.791934	0.990482	0.878912	0.909344	0.986897	0.894293	0.875624	0.932959
Inactive phospholipase C-like protein 1 (Plcl1)	TVsFSSMPSEK	pS96	7222		2	0	1.094	0.102552			1.00343	0.964919	1	0.777478	1.00069						1.04186	1.00204	0.980143	1.08078	1.08785
Serine/threonine-protein kinase MARK1 (Mark1)	RFSDHAGPsIPPAVSYTK	pS429	21364		1	0	0.902805	0.10265			1.00182	0.923787	1	1.13902	0.919554						0.788443	0.968172	0.851149	0.941817	0.950162
Cap-specific mRNA (nucleoside-2'-O-)-methyltransferase 1 (Cmtr1)	HLSSTsDDEPLSSVNHAAK	pS30	17624, 22809, 17517, 15022, 11183		0	0	1.16579	0.102652			1.0206	1.14668	1	0.911178	0.907733						1.34422	1.01448	1.34577	1.1275	0.980879
Protein SOGA3 (Soga3)	mKELsLK	oxM491, pS495	17112, 16337, 16445, 16805		2	1	0.819536	0.102658			1	0.98549	1.1015	0.833811	1.21874						0.817563	0.740509	0.622922	0.987827	1.04322
Cytospin-A (Specc1l)	RSSTSsEPTPTVK	pS836	7314, 13117, 13014, 7398		0	0	0.684637	0.102663			0.855234	1.48704	1.43249	0.579291	1						0.821619	0.54071	0.651929	0.770077	0.881249
BUD13 homolog (Bud13)	HDLDAsPPRK	pS238	8464, 12643, 12541, 8558		0	1	0.516882	0.102678			0.979592	1.75234	2.32284	0.52333	1						0.592904	0.465266	0.506403	0.654969	1.18056
Enhancer of mRNA-decapping protein 4 (Edc4)	GPGQVSTAASALsLDLQEVEPLGLPQASPSR	pS712	26395, 26114, 26019, 26035, 27991		1	0	0.881859	0.102697			0.848041	0.871812	1.06528	1	1.10667						0.923158	0.922174	0.798313	0.754346	0.915897
Sodium/potassium-transporting ATPase subunit alpha-3 (Atp1a3)	MTVAHMWFDNQIHEADTTEDQSGTSFDK		19363, 25060, 25189, 19429, 19608, 20637	Neuron	0	0			0.613444	0.10273						0.693579	1.57215	1	0.720046	1.58692						0.663985	0.557246	0.842316	0.671285
Microtubule-associated protein 1A (Map1a)	sPPcEDFSVTGESEK	pS908, cmC911	19674, 19394, 19542, 19438		0	1	1.10778	0.102775			1.06266	1.0491	0.970101	0.840455	1						1.10126	1.20967	0.966502	1.1387	1.03673
Mitogen-activated protein kinase kinase kinase kinase 4 (Map4k4)	SHsFSDPSPK	pS556	11560		3	0	0.666171	0.102916			0.805552	1.3005	1.3904	0.448189	1						0.662683	0.577724	0.569921	0.61816	0.865484
Transcription regulator protein BACH2 (Bach2)	VcPRSPPLEtR	cmC506, pT514	18060		0	0	1.12661	0.102981			1.19671	1	0.922072	0.984839	1.0793						1.1709	1.36671	1.1147	1.13615	1.05069
Set1/Ash2 histone methyltransferase complex subunit ASH2 (Ash2l)	sPPWEP	pS618	20512, 17704, 20653, 21105, 20756, 17592		1	1	0.886191	0.103108			1.03305	1.18648	1	0.948946	0.934684						0.876328	0.822103	0.824823	0.939886	1.05924
E3 ubiquitin-protein ligase RLIM (Rlim)	SRsPLQPTSEIPR	pS229	12088, 19825, 12201		1	1	0.846667	0.103111			1	1.27756	0.905675	0.822376	1.10667						0.790505	0.853816	0.881579	0.829339	0.973161
Coiled-coil domain-containing protein 115 (Ccdc115)	ADAQTPEEVGPsEASLR	pS97	17176		0	0	0.812676	0.103154			0.887166	1	1.23452	0.710006	1.08441						0.757051	0.643934	0.883965	0.812272	0.89798
Protein phosphatase 1H (Ppm1h)	GGVGAPGSPStPPTR	pT223	8860, 12905, 8971, 17517, 17493, 8636, 17597		0	1	0.657595	0.103165			0.806939	1.15136	1	0.391955	1.00417						0.611605	0.367695	0.465855	0.500626	0.917669
Elongation factor 1-alpha 1 (Eef1a1) / Elongation factor 1-alpha 2 (Eef1a2)	EHALLAyTLGVK	pY141 / pY141	20736, 20610, 17159, 20872, 19853, 17047, 15517, 18590, 28959, 26283, 19756, 22703, 16944, 20153, 20538, 22598, 26061, 19669, 21337, 20060, 18783, 25699, 17637, 20852, 19963		0	0			1.14035	0.10319						0.814268	1.18103	0.904868	1.08278	1						1.13894	1.15426	1.08701	1.16564
Transcription factor SOX-10 (Sox10)	HPEEGSPmSDGNPEHPSGQSHGPPtPPTTPK	oxM223, pT240	14013	Myelinating Oligodendrocytes	0	1	0.627898	0.103336			0.792398	1.16989	1.04424	0.332952	1						0.590328	0.232631	0.466045	0.617654	0.818093
Trafficking protein particle complex subunit 10 (Trappc10)	SPsDNSLNTTGIIcR	pS685, cmC696	15520, 15236, 15462, 20202, 15658, 15340, 15374, 15475, 15572, 15443, 20088, 15674, 15261, 15544, 15487		2	0	1.09968	0.103356			1.16103	1	0.974056	0.946629	1.0127						1.13103	1.12958	1.25181	1.09169	0.998144
Synaptophysin (Syp)	mATDPENIIK	oxM170	7672, 14605, 2342, 7405, 5462	Neuron	0	0	0.867711	0.103359			0.804883	0.916719	1.18737	1	1.04216						0.758755	0.953127	0.849925	0.844256	0.89009
Phospholipid transfer protein C2CD2L (C2cd2l)	SDISERPSVDDVESETGStGALETR	pT624	19924		0	0	1.11491	0.103378			1.11786	0.870779	0.881531	1	1.02985						1.07763	0.959207	1.17856	1.07795	1.1697
Synaptic vesicle glycoprotein 2B (Sv2b)	YFQDEEYKsK	pS425	16805	Neuron	0	1	0.567861	0.103417			0.832419	1.29124	2.02535	0.567973	1						0.528082	0.511347	0.478922	0.717687	1.01041
Syntaxin-1B (Stx1b)	SAKDsDDEEEVVHVDRDHFmDEFFEQVEEIR	pS14, oxM29	30723, 27652, 26635, 29209, 24090, 26141, 24606, 24100, 24112, 26672, 24631, 23615, 27718, 24647, 25676, 27728, 29271, 25177, 28251, 24673, 27745, 29797, 26732, 25196, 24185, 24700, 24196, 24731, 24222, 25760, 26785, 23712, 24748, 29868, 29358, 27308, 25772, 29366, 23223, 25275, 34491, 24256, 23754, 24779, 25292, 24282, 29404, 24800, 26349, 24316, 25853, 24835, 26371, 25867, 27404, 23819, 24851, 24339, 29462, 25369, 29471, 26914, 24358, 26924, 28462, 25390, 27440, 24880, 24374, 27452, 24392, 27465, 24908, 26445, 23891, 24916, 25950, 24415, 24927, 26477, 23918, 25454, 24945, 24434, 27508, 25980, 23421, 25476, 27020, 25486, 23439, 24976, 24468, 26524, 27557, 26539, 23991, 27579, 24507, 25021, 26046, 26059, 24012, 26574, 24531, 27607, 25560, 24537, 24538, 26076, 23519, 25568, 27617, 24554, 29679, 25583, 29172, 25589, 25078, 27126, 27128, 24570, 29694	Neuron	0	0	1.10629	0.103626			0.968112	0.885467	1.1073	1	1.02898						1.0311	1.18787	1.10101	1.2182	0.982059
Dedicator of cytokinesis protein 10 (Dock10)	DmSQsPTSSFVR	oxM874, pS877	14690, 10949, 14794, 10095, 11059, 10965, 10202		0	1	0.748474	0.103815			0.816055	1.16619	1.33764	0.645283	1						0.635273	0.66408	0.672618	0.790604	0.953726
PEX5-related protein (Pex5l)	TGsKELLWSAEHR	pS146	18656, 18146, 11746, 11527, 13388, 13392, 18258, 11859, 13496, 18362, 13499		1	0	0.845591	0.103851			0.891052	0.93272	1	1.11394	1.31795						0.958468	0.786345	0.822749	1.02334	0.853244
Spectrin alpha chain, non-erythrocytic 1 (Sptan1)	SSLsSAQADFNQLAELDR	pS2141	24000, 27557		1	0	1.0695	0.103912			1.07772	0.976487	1.03148	1	0.996954						1.055	1.0684	1.19306	1.12799	0.991426
UPF0705 protein C11orf49 homolog (CK049_MOUSE)	VGsPWKPLHR	pS304	16930		1	2	0.887867	0.10397			1	0.98869	0.890378	1.04497	1.06014						0.903974	0.715728	0.843452	0.920454	1.04168
Ataxin-2 (Atxn2)	DNsEEFLKR	pS400	14537, 14637, 17325		2	0	0.758713	0.103971			1	1.0561	0.883729	0.656454	1.29569						0.942699	0.498637	0.698828	0.729397	0.842033
Eukaryotic elongation factor 2 kinase (Eef2k)	TEcGSTGsPASSFHFK	cmC68, pS73	15187, 18005, 18109	Microglia	0	1	0.873424	0.103998			0.954615	1	0.921216	1.09799	1.16646						1.01839	0.6994	0.898045	0.90465	0.969158
Microtubule-associated protein 2 (Map2)	APHWTSASLTEAAAHPHsPEMK	pS28	13057, 20994, 12293, 19592, 13195, 12683, 19480, 13438, 12571, 19100, 12955, 13339, 20892, 21022, 13479, 19497, 19372, 12591, 18480, 20914, 20786, 13364, 13244, 12861, 12862, 20808, 13388, 16082, 12504, 18393, 12764, 12765, 13149, 16094, 13282, 21233, 19576, 12668, 12286		0	1	1.11809	0.10406			1.09943	0.883648	1.00266	1	0.954913						1.07318	1.25276	1.0988	1.16634	0.932993
Protein unc-80 homolog (Unc80)	RGSsDAATEmESLSAR	pS527, oxM533	12988	Neuron	1	0	0.777089	0.104108			1	0.918328	1.11586	0.645886	1.00689						0.73053	0.562268	0.882741	0.530342	0.936304
IQ motif and SEC7 domain-containing protein 2 (Iqsec2)	GVDNGEDIPRDLLVGIyQR	pY923	20865, 7041, 22790, 18963, 20756, 27677, 18589, 20638, 21538, 6950, 18608, 27953, 25529, 20548, 18508, 27213, 28113, 27858, 29268, 27492, 22898, 20471, 27771		0	0	1.13531	0.00110591	1.10743	0.533014	0.997497	1	0.977043	1.00404	1.09331	1.35571	1.08024	1	0.70078	0.726327	1.15448	1.14483	1.13842	1.10228	1.21815	1.06123	1.31702	0.868735	1.06142
Cytospin-B (Specc1)	SSKGsPTGSSPNNASELSLASLTEK	pS355	25541, 23371, 22350, 22127, 19955, 20057, 22236, 22461		0	1	1.13872	0.10429			1.11513	1.04057	0.976609	1	0.878923						1.21271	1.22904	1.28495	1.04363	0.936083
Tubulin polymerization-promoting protein (Tppp)	RLsLESEGANEGATAAPELSALEEAFRR	pS31	24064, 30209, 30210, 27650, 29198, 27663, 28175, 25614, 28690, 24080, 24593, 31765, 31766, 26131, 29208, 28186, 27676, 29725, 25631, 25120, 28703, 24610, 27683, 29224, 27696, 26162, 24117, 28216, 31289, 31290, 29755, 27194, 25150, 29247, 26176, 31811, 26694, 23111, 31816, 29259, 27724, 30797, 24651, 24652, 26191, 28753, 28242, 27728, 27732, 30805, 30806, 29268, 23631, 27730, 28251, 27742, 25182, 30304, 25696, 25697, 24161, 27748, 25707, 29293, 28783, 27251, 27766, 36471, 28790, 24697, 24184, 28793, 31866, 31867, 42620, 32893, 29822, 25215, 28290, 29314, 23682, 25731, 24709, 31370, 27787, 27788, 25742, 28304, 27792, 31376, 29843, 31382, 30359, 25245, 24223, 25760, 27296, 26787, 26276, 29351, 29354, 24747, 30892, 23726, 27824, 27312, 27825, 28851, 30900, 30901, 27828, 29364, 28341, 25265, 24756, 23225, 26298, 31933, 24255, 27840, 25792, 25793, 28355, 26309, 27846, 25801, 28875, 30412, 30413, 28880, 27344, 28886, 24792, 36568, 24794, 27871, 29919, 24287, 29922, 25826, 27876, 27361, 31457, 31458, 24805, 28393, 25318, 27888, 28405, 31480, 25857, 26881, 25346, 27908, 28421, 32004, 24326, 24839, 27400, 27408, 30994, 29971, 29460, 30997, 30998, 28950, 28437, 27923, 27928, 29979, 23833, 27933, 24860, 25888, 25889, 28453, 30502, 23333, 24358, 25897, 28970, 27951, 28975, 27440, 31536, 26419, 25910, 24887, 24888, 28987, 32063, 31552, 27457, 31553, 25414, 24391, 30024, 29513, 25418, 30027, 24909, 28495, 23887, 27985, 31574, 31575, 28502, 27487, 29536, 29537, 25952, 24418, 25442, 24932, 28005, 29032, 31088, 31089, 27504, 29048, 23928, 24952, 28027, 28542, 26495, 25984, 25985, 31617, 23428, 24454, 27527, 25991, 25994, 29066, 24461, 28558, 27536, 26513, 30610, 30611, 31633, 26003, 29590, 31632, 24981, 29081, 32158, 27552, 29602, 27555, 26020, 30118, 30119, 25511, 28073, 26538, 24490, 29100, 28080, 23987, 25012, 31670, 29118, 29633, 26049, 30148, 28101, 28102, 24518, 30153, 27600, 31188, 31189, 29140, 29655, 24022, 27095, 28123, 29660, 26078, 28639, 26080, 26081, 25056, 26593, 24548, 31713, 31715, 31712, 29162, 24557, 28143, 27632, 23536, 30707, 30708, 29172, 28662, 25589, 29181, 25086	Myelinating Oligodendrocytes	2	0	0.913158	0.308659	0.840468	0.179036	0.985984	1	0.829864	1.23523	1.08315	0.664486	1.03457	1	1.13754	0.934609	1.10332	0.901201	0.985024	0.859383	0.839432	0.959353	0.715363	0.781489	0.751835
DmX-like protein 2 (Dmxl2)	ALLtPQDEEcADGDTEVDVIAEQLK	pT2017, cmC2023	24065, 27779, 26374, 26759, 26502, 33545, 27275, 26511, 25617, 25725, 27030, 23447, 24088, 28057, 23066, 36125, 25885, 26013, 23200, 28065, 22943, 26659, 28068, 27300, 26406, 27173, 26280, 26664, 26792, 25251, 33444, 23981, 26413, 23160, 23088, 23600, 23474, 23353, 19130, 18748, 25789, 19134, 28351, 22976, 27070, 25917, 27970, 19140, 24004, 27075, 27588, 25154, 26568, 26697, 27723, 26186, 26443, 26315, 23508, 26964, 24152, 23256, 26456, 26077, 19038, 25821, 26335, 26208, 22882, 25949, 25694, 25059, 26855, 26599, 26474, 26218, 28531, 23412, 22901, 23542, 25845, 26360, 23033, 26108, 25981		0	1	0.650907	0.1044			0.845186	1	0.847752	1.73505	1.95466						0.736341	0.764082	0.71323	0.944149	0.996706
Isoform Tau-E of Microtubule-associated protein tau (MAPT) / Microtubule-associated protein tau (Mapt)	SRtPSLPtPPTREPK	pT183, pT188 / pT504, pT509	17182		1	1	2.25814	0.104444			1.02124	0.766693	0.912412	1	1.8535						4.93518	3.26754	2.28961	1.04977	0.999256
Metastasis-associated protein MTA3 (Mta3)	HAELSGsPLK	pS516	13447, 10120, 13449, 11926, 13341, 13342, 13239, 9783, 13240, 11972, 16334, 16207, 11348, 11092, 11862, 11095, 16478, 10979, 16743, 16617, 10986, 11242, 10875		0	2	0.684846	0.104616			0.98139	1.45187	1.42332	0.613308	1						0.614924	0.623788	0.598452	0.754479	1.15439
Voltage-dependent R-type calcium channel subunit alpha-1E (Cacna1e)	GTQADWEsPERR	pS2073	11136, 11013, 11368, 12936, 12926, 13067, 13036, 11212, 11758, 11249, 13042, 8787, 8884, 8724, 13077, 13175, 8691, 10264, 8828, 10366		0	1	0.633238	0.104666			0.757925	1	1.02412	0.525874	1.51556						0.732039	0.346602	0.47711	0.571189	0.927463
AP-1 complex subunit gamma-1 (Ap1g1)	NLImSGYsPEHDVSGISDPFLQVR	oxM228, pS232	24710, 24680, 24791, 24267, 23917, 25040, 25138, 24947, 30263, 27546, 24603, 23799		1	1	1.10402	0.104668			1.05579	1	0.900601	1.16478	0.913128						1.07926	1.06439	1.20723	1.15606	1.05102
Synapsin-1 (Syn1)	ASTAAPVASPAAPSPGSsGGGGFFSSLSNAVK	pS71	31234, 25607, 23561, 27673, 28699, 27163, 31782, 25127, 30760, 30764, 26671, 31280, 25654, 27196, 29249, 32835, 29264, 30806, 31840, 27752, 26217, 25717, 24183, 31353, 25210, 27260, 28801, 24195, 31370, 27786, 23181, 30351, 24720, 29843, 30359, 26778, 27291, 23708, 27811, 28326, 24231, 26281, 29358, 27843, 28869, 27334, 32458, 26314, 25805, 24276, 27861, 27355, 28895, 25317, 27884, 31475, 30454, 26877, 23293, 27389, 27392, 31997, 32521, 26380, 24850, 24854, 26906, 31002, 31006, 28962, 25890, 27938, 32037, 23337, 26414, 37167, 25397, 31543, 25400, 27451, 23361, 31044, 28497, 32594, 24916, 31064, 31577, 26971, 27485, 30558, 30052, 24938, 26475, 32620, 24944, 29568, 31108, 29061, 28036, 27531, 32140, 25492, 25493, 26521, 27547, 23455, 23456, 31139, 25005, 27567, 23471, 27069, 31168, 25028, 25031, 32201, 25035, 26572, 25040, 24017, 24018, 26067, 25558, 26071, 31200, 23543, 27643	Neuron	0	0	0.710398	0.307679	0.718841	0.0797725	1	0.779744	0.707678	1.87636	2.51826	0.988656	0.850135	1.42417	1.30663	1	1.28441	0.701033	0.930638	1.04001	0.932905	1.10573	0.723803	0.74672	0.626674
Microtubule-associated protein 1B (Map1b)	ETAAAHQAsSSPPIDAATAEPYGFR	pS1813	32771, 25477, 33286, 30983, 14860, 25101, 21775, 27536, 18578, 28691, 26003, 16018, 14868, 26900, 27928, 22678, 16790, 33692, 23070, 18590, 25379, 26276, 18981, 14585, 29354, 31274, 26797, 16813, 14766, 16563, 15925, 20282, 31680, 16706, 21315, 18631, 25673, 13902, 27219, 31576, 26077, 18527, 13535, 27745, 33890, 14818, 31871, 26470, 19815, 18665, 32874, 13804, 14705, 21369, 25977, 22778, 25723, 27004, 18045, 25471		1	0	1.08312	0.119366	1.07537	0.374993	1	0.899942	0.957558	1.06326	1.05116	0.882694	1	0.965249	1.18483	1.21456	1.1161	1.14613	1.05548	1.12359	0.943889	1.01074	1.12007	1.14953	1.2339
IQ motif and SEC7 domain-containing protein 2 (Iqsec2)	SSsPGAGGGHSTSTSTSPATTLQR	pS214	12386, 9827, 8226, 12773, 8006, 12298, 12492, 7564, 8111, 7952, 7793, 12466, 9682, 7186, 7251, 12342, 12215, 7672, 12569, 12667, 7135		1	1	0.690198	0.273009	0.731935	0.180902	1	2.05028	2.01351	0.465322	0.991302	1.07049	1	0.823004	0.845117	1.54752	0.738036	0.676456	0.782217	0.84733	1.45633	0.635061	0.839154	1.12358	0.497488
Phospholipid phosphatase 6 (Plpp6)	LRASDsPVHR	pS60	6658, 6531, 6639, 6515, 11380, 6645, 6935, 6749		1	1	0.623728	0.10486			0.657094	1	1.11024	0.400891	1.4375						0.69766	0.379979	0.632358	0.500427	0.662295
Homer protein homolog 3 (Homer3)	SQsADTPGPTER	pS159	8514, 8614, 10889, 7337, 7245, 10990, 8561, 11094, 7229		2	0	0.712895	0.104875			0.700731	1.10127	1.10984	0.517286	1						0.867172	0.440748	0.638396	0.522292	0.688889
Drebrin (Dbn1)	LsSPVLHR	pS141	10378, 11021, 18575, 18458, 13600, 13856, 10277, 10924, 11313, 17587, 10676, 13877, 16830, 17855, 10818, 17991, 15949, 16077, 15693, 15822, 10451, 15958, 11100, 16482, 15590, 14712	Neuron	0	0	0.675161	0.104984			1	1.10809	1.37661	0.57929	0.993074						0.801766	0.217578	0.955917	0.78427	0.654804
Copine-6 (Cpne6)	QVVEYYASQGISPGAPRPSTPAmTPSPsP	oxM551, pS556	20226, 23814, 22663, 19212, 22670, 23312, 17810, 22804, 19223, 19353, 19487, 23201, 20900, 22699, 20779, 19499, 22574, 23090, 20665, 19257, 19137, 20804, 23752, 20681, 22986, 19401, 20560, 20565, 22871, 23002, 22882, 23012, 20196, 19305, 22767, 18931, 22775, 19449, 19198		1	1	1.3279	0.105037			1.17101	1	1.06545	0.966347	0.942317						1.27675	1.26036	2.07213	1.13011	1.09284
Cysteine and glycine-rich protein 1 (Csrp1)	GFGFGQGAGALVHsE	pS192	25986, 24836, 25739, 24459, 25361, 19860, 19861, 24982, 20245, 24730, 25371, 25254, 25255, 25644, 24879, 24626, 25267, 20149, 19766, 25405, 25540, 25160, 24521, 25928, 25297, 20053, 20054, 25049, 25690, 25826, 24423, 25192, 25581, 24947, 24564, 24308, 19958, 19956, 24313, 25467, 25087		0	0	1.04856	0.10509			1	0.962697	0.9593	1.00941	1.00114						1.04956	1.11139	1.03892	1.00452	0.967684
Protein SOGA3 (Soga3)	YDLASHLGIRGsPR	pS745	19144, 19212, 19077		1	1	1.19235	0.105093			1	0.97016	0.835995	1.01456	1.01019						1.20047	1.04	1.50087	1.06953	0.949244
Voltage-dependent anion-selective channel protein 1 (Vdac1)	TDEFQLHTNVNDGTEFGGSIYQK		2880, 4513, 17089, 7589, 1862, 5065, 4585, 5070, 4784, 3857, 4816, 22837, 16092		0	0	1.00521	0.920409	1.85685	0.0382996	1.06043	0.853204	0.914175	1.04223	1	0.816594	0.904915	1	1.62191	1.15133	1.01442	0.978781	1.06233	0.954279	0.885618	2.44012	2.66459	0.958378	2.09926
Band 4.1-like protein 1 (Epb41l1)	AQEEtPQQPEAAAAVTTPVTPAGHSHPETNSNEK	pT18	15504		0	1	0.804567	0.105212			0.89415	1	0.941598	1.3383	1.20808						1.00409	0.577727	0.899625	1.00204	0.846793
Disks large homolog 1 (Dlg1) / Disks large homolog 2 (Dlg2) / Disks large homolog 4 (Dlg4)	EAGsIVR	pS301 / pS175 / pS142	12952, 13057		2	0	0.676989	0.1054			0.858934	1.35088	1.54618	0.544074	1						0.744548	0.556297	0.640142	0.730275	0.916825
Microtubule-associated protein 1A (Map1a)	TEsSEALKAEK	pS384	18528, 18513, 18653		1	0	0.602277	0.105495			0.702626	1.1961	1.58862	0.452638	1						0.605296	0.428723	0.421347	0.613331	0.906539
Sn1-specific diacylglycerol lipase alpha (Dagla)	GsPSLHAVLER	pS808	18211, 17606, 17767, 13899, 11632, 17491, 17876, 18010		0	1	0.725882	0.105569			1	0.978551	0.949709	1.47031	1.84384						0.989035	0.717048	0.807895	0.969297	1.04798
Cytoplasmic dynein 1 light intermediate chain 2 (Dync1li2)	EFQDYIEPEEGcQGsPQR	cmC191, pS194	21511, 16139, 22028, 19343, 18962, 22804, 19477, 22172, 21406, 19233, 23457, 18726, 21543, 18987, 16045, 21678, 19246, 18613, 21303, 19136, 22595, 21828, 23365, 18504, 21198, 22350, 19150, 22487, 23128, 19031, 21723, 22244, 23274, 19054, 21616, 23026, 22908		1	1	0.969386	0.0825586	0.841867	0.188914	0.972017	1	0.99065	1.00485	1.0133	0.743006	0.989939	1.22232	1	1.1409	0.948622	0.977655	0.921718	0.999189	0.981148	1.06186	0.815449	0.756534	0.79839
Microtubule-associated protein 4 (Map4)	AAVGVTGNDITTPPNKEPPPsPEK	pS667	20545, 16610, 16515, 16624, 20465, 15318, 20152, 20441		0	2	0.921884	0.105652			0.990639	1.04207	0.90987	1	1.07132						0.947977	0.794656	0.979281	0.941746	0.958574
Protein FAM122A (Fam122a)	SNSAPLIHGLSDSsPVFQAEAPSAR	pS45	24995		0	1	1.11554	0.105809			1	1.01604	0.942733	1.03296	0.826664						1.2362	0.969441	1.11014	0.984456	1.07489
Uncharacterized protein KIAA0754 (Kiaa0754)	DQLASVPRGsPPDcTcVPAGDTVISEVK	pS276, cmC280, cmC282	18537, 24209	Endothelia	0	1	1.15852	0.10582			1.17409	0.922165	1	0.923222	1.01818						1.31429	1.14423	1.35594	1.05891	0.96287
N6-adenosine-methyltransferase subunit METTL3 (Mettl3)	KQDsGHLDLR	pS30	12354, 11171		2	0	0.611474	0.105844			0.906126	1.62842	2.04274	0.753086	1						0.677737	0.580197	0.566375	0.873723	1.17282
Liprin-alpha-2 (Ppfia2)	mVSSEGSTEsEHLEGmEAGQK	oxM230, pS239, oxM245	11329, 13996, 13868, 14290, 11252, 14167, 13820	Neuron	0	0	0.732503	0.106013			0.741531	0.708685	1.03382	1	1.33357						0.69697	0.582112	0.484245	0.793603	0.971977
Glyceraldehyde-3-phosphate dehydrogenase (Gapdh)	IVSNAScTTNcLAPLAK	cmC150, cmC154	4353, 2819, 4359, 11149, 11028, 20509, 16286, 15905, 3619, 3241, 16298, 4526, 4912, 20403, 5172, 19387, 4539, 4797, 4798, 20669, 3643, 20159, 4287, 19140, 21703, 5191, 7497, 20811, 21582, 7375, 20561, 20562, 18778, 20698, 18784, 4320, 4450, 19427, 2407, 1768, 16360, 4842, 1772, 2551, 20601, 16251		0	0	0.916695	0.106132			0.947753	1.0695	1	1.05615	0.924214						0.951085	0.87372	0.819661	1.02997	0.906857
SH3 and multiple ankyrin repeat domains protein 3 (Shank3)	HYTVGSYDSLtSHSDYVIDDK	pT559	15688		0	0	0.869142	0.106154			1.1156	1	1.13829	0.88642	0.918596						0.70498	0.858698	1.0291	0.911157	0.892971
Intersectin-1 (Itsn1)	LPEEPsSEDEQQPEKK	pS334	17576, 13158		1	0	0.634217	0.106212			0.980213	1.76575	1.66264	0.578117	1						0.753856	0.566452	0.695375	0.699611	1.08158
Oxidation resistance protein 1 (Oxr1)	GQDNQDSSHQESSLQQEAGEDSVSSGETVELK		18586, 13542		0	0	1.11935	0.106215			0.953617	1.03035	1.1354	0.899411	1						1.08933	1.09165	0.970774	1.28635	1.17968
Sodium/potassium-transporting ATPase subunit alpha-3 (Atp1a3)	YQLSIHETEDPNDNR		16098, 16002, 1956, 16432, 16689, 16472, 15897	Neuron	0	0	0.937131	0.10631			0.877842	1.01221	1.04076	0.94828	1						0.897164	0.875377	0.977346	0.926178	0.896287
Pumilio homolog 2 (Pum2)	GKAsPFEEDQNR	pS136	8928, 14701, 9062		0	1	0.652604	0.106326			1	1.4554	1.74783	0.591986	0.967074						0.733454	0.558252	0.58903	0.852507	1.02725
Tubulin polymerization-promoting protein (Tppp)	RLsLESEGANEGATAAPELSALEEAFR	pS31	33793, 31746, 26116, 27140, 27653, 35848, 27657, 28174, 28176, 29713, 28689, 31254, 33815, 39447, 25625, 37402, 29210, 27683, 30246, 25644, 29229, 30254, 28719, 33841, 36402, 27187, 30261, 30774, 27703, 42040, 35384, 29244, 29245, 36926, 34368, 28738, 30786, 25671, 26696, 41548, 28750, 33872, 29778, 30294, 30807, 27735, 27225, 28761, 27228, 28768, 33888, 29284, 26212, 25701, 29809, 33905, 25716, 27767, 28279, 31351, 29817, 29306, 28285, 35975, 39048, 26761, 29323, 26764, 28813, 34448, 33937, 30356, 43156, 28310, 27799, 30872, 28824, 30874, 29339, 25756, 28830, 29344, 34978, 25764, 29861, 28839, 27304, 30891, 42668, 28847, 30384, 26799, 33969, 30387, 33973, 27319, 27831, 26807, 28859, 28863, 31939, 26314, 27342, 34000, 29906, 25812, 26326, 31447, 29399, 27351, 30426, 29402, 28384, 31458, 36069, 35561, 28912, 34032, 30963, 26871, 27895, 29433, 26872, 28416, 25856, 42760, 27401, 43274, 28940, 30477, 26892, 28943, 34065, 34067, 29973, 26903, 27415, 28441, 27929, 27934, 25374, 25887, 29985, 32034, 27940, 26411, 34099, 29494, 27447, 27449, 28477, 27966, 25918, 31552, 27969, 34112, 29512, 25423, 43348, 36182, 29527, 27992, 25433, 31066, 29018, 28507, 27485, 25951, 30054, 30569, 29035, 28526, 34161, 29042, 30066, 26994, 34164, 41846, 27511, 28669, 29052, 29054, 29057, 28038, 38790, 25481, 26505, 33673, 30092, 29072, 34194, 34196, 29590, 27030, 29080, 27543, 27547, 31645, 26014, 28576, 33699, 28069, 28070, 26538, 27569, 31156, 39350, 28088, 29625, 25529, 29115, 29116, 25531, 26046, 27587, 36296, 29131, 27084, 30674, 30162, 27607, 34263, 27099, 29150, 29151, 33760, 30691, 29155, 26601, 26602, 25577, 35820, 34289, 30195, 29683, 27639, 33785, 28157	Myelinating Oligodendrocytes	2	0	0.921738	0.251594	0.806315	0.206203	1.05098	0.978518	0.885657	1.21488	1	0.645254	1.09989	1.24898	1	0.863792	1.02395	0.962102	0.973602	0.95807	0.810831	0.934268	0.587236	0.738207	0.873897
Disks large homolog 2 (Dlg2)	EQmmNHSMSSGSGsLR	oxM519, oxM520, pS530	11724	Neuron	1	0	0.672168	0.106397			1	0.878113	1.2225	0.553506	1.24148						0.587176	0.234792	0.669452	0.869276	0.929971
Glutathione S-transferase P 1 (Gstp1)	YVTLIYTNYENGKNDYVK		20008		0	0	1.24733	0.106411			1	1.01415	1.2462	0.751578	0.773933						0.941794	1.07847	1.39145	1.42714	1.1307
Ran-binding protein 3 (Ranbp3)	TSSLtHSEEK	pT60	10686, 6503		0	0	0.679446	0.106462			0.687744	1	1.18537	0.45016	1.03438						0.891574	0.532293	0.4465	0.534909	0.555512
Paralemmin-1 (Palm)	EPAPLNGsAAELPATK	pS345	20673, 16525, 16822, 16711		0	0	0.803179	0.106501			0.974722	1	0.982627	1.35868	1.57407						0.990137	0.838601	0.931373	1.04718	0.923523
Testis-expressed protein 2 (Tex2)	TAPSsPLTSPSDTR	pS265	13705, 10930, 10915		0	1	0.645575	0.106592			0.67439	1.14635	1.46207	0.44224	1						0.735614	0.516919	0.499022	0.616938	0.681877
WD repeat domain phosphoinositide-interacting protein 2 (Wipi2)	GAYVPSsPTR	pS395	13312, 11394, 9859, 9736, 9482, 8842, 9612, 14350, 13205, 14743, 13591, 8730, 8605, 9374, 13486, 8623, 9776, 14256, 9264, 14645, 9146, 9536, 14401, 13121, 8516, 13385, 14156, 12620, 9424, 9169, 14547, 9427, 11475, 9692, 14049, 12515, 11750, 6375, 9064, 11369, 13037, 11504, 14453, 8955, 9725, 12927		0	1	0.693895	0.180996	0.908727	0.394223	0.896763	1.53208	1.71221	0.578639	1	1.12901	0.779144	0.862168	1.03566	1	0.748553	0.554743	0.66995	0.763972	1.23165	0.736308	0.931626	1.05761	0.768309
Voltage-dependent N-type calcium channel subunit alpha-1B (Cacna1b)	sLEKGPSLSVDPEGAPSTAAGPGLPHGEGSTAcRR	pS2056, cmC2088	20234, 15542	Neuron	3	1	1.25621	0.106741			1.11352	1.02917	0.950586	0.901213	1						1.50932	0.969042	1.63382	1.18181	0.980141
Protein kinase C delta type (Prkcd)	VKSPSDYSNFDPEFLNEKPQLsFSDK	pS643	27287	Microglia	2	0	0.865066	0.106868			0.884234	1	1.13807	0.957259	1.00988						1.01683	0.779815	0.670667	0.909734	0.939156
Serine/threonine-protein phosphatase 2A 56 kDa regulatory subunit gamma isoform (Ppp2r5c)	RKsELPQDPHTEK	pS497	14803		2	0	0.662215	0.106909			0.82064	1.17868	1.30119	0.355667	1						0.739354	0.447272	0.555103	0.657683	0.683976
E3 ubiquitin-protein ligase DZIP3 (Dzip3)	SAQDGNNASPsHTASQPNAPQDPK	pS1107	12463		0	0	0.306214	0.10693			0.734449	1.90166	3.32976	0.293592	1						0.373532	0.218891	0.258978	0.404303	0.967242
Adenomatous polyposis coli protein 2 (Apc2)	TGtSGTTQPETVTKAPSPEQQR	pT1791	13362, 13468	Neuron	1	0	0.601336	0.107024			0.777426	1.20214	1.27423	0.330853	1						0.478307	0.373355	0.379579	0.567656	0.958016
Protein NDRG2 (Ndrg2)	TLsQSSESGTLPSGPPGHTmEVSc	pS350, oxM367, cmC371	14336, 14210, 18435, 13187, 14852, 13063, 21768, 16521, 19466, 14474, 13196, 14864, 14353, 14226, 13074, 14868, 14742, 16407, 14871, 13849, 12445, 21662, 14367, 17696, 14752, 14880, 18468, 15269, 18982, 13093, 21419, 14763, 14765, 12973, 17583, 12461, 15028, 19253, 13749, 15288, 16057, 21562, 13243, 14141, 13758, 14400, 14784, 12996, 21573, 14917, 14537, 14921, 21451, 18379, 13519, 21969, 13910, 14041, 14425, 13917, 14304, 15714, 14948, 14821, 19686, 12901, 19048, 14313, 14826, 14444, 12539, 19568, 14960, 14964, 14837, 13172, 13302, 13944, 13307, 14717	Astrocyte	1	0	0.933114	0.334505	1.57199	0.00286087	1	0.871942	0.957735	1.22069	1.04364	1	0.923604	1.22254	0.960394	1.10845	0.940225	0.840985	0.976513	1.04134	0.954224	1.29958	1.77038	1.91972	1.56866
Sodium/potassium-transporting ATPase subunit alpha-1 (Atp1a1)	EVSmDDHKLsLDELHR	oxM41, pS47	14915, 18252, 20046, 14288, 17492, 13940, 14044		1	0	0.851262	0.107137			1.21125	0.957197	1.27853	1	0.908331						0.7212	0.978379	0.947964	0.978547	0.932679
Probable E3 ubiquitin-protein ligase IRF2BPL (Irf2bpl)	KAsPEPPDSAESALK	pS526	18112, 13218, 12808, 18442, 18220, 13197, 13327, 18609, 18322, 12919, 17912, 18012		1	1	0.787011	0.107249			1	1.24203	1.14873	0.620799	0.968522						0.702899	0.6738	0.773787	0.8168	0.95209
Ribosomal protein S6 kinase delta-1 (Rps6kc1)	KGVDLLLEGVQGESsPTRR	pS281	26689, 22721, 25892, 26500, 26473, 25680, 21426, 25784, 26106	Microglia	1	1	1.04183	0.107278			1.03703	1	0.98743	1.07289	0.980635						1.05846	1.08333	1.05264	1.0027	1.09329
MAP7 domain-containing protein 1 (Map7d1)	KPGAGGsPALAR	pS401	7978, 8814, 12946, 8923, 12156, 8127		0	1	0.73073	0.107278			0.882733	1.35726	1.21625	0.614097	1						0.87264	0.535833	0.717956	0.627122	0.951497
Voltage-dependent P/Q-type calcium channel subunit alpha-1A (Cacna1a)	RMAGPAAPPGGsPR	pS2273	7522, 7108, 7241, 12634, 7222, 7130	Neuron	0	1	0.610892	0.107325			0.504104	1.16134	1.38532	0.421543	1						0.510663	0.481386	0.494741	0.528947	0.716357
Voltage-dependent L-type calcium channel subunit beta-4 (Cacnb4)	ATHTSSSTPmtPLLGR	oxM409, pT410	14112, 9987, 8228, 8933, 14886, 9894, 14216, 8199, 14282, 14411, 12680, 12877, 10089, 9195, 14675, 9140, 10869, 14231, 14778, 14270, 14719		0	1	0.861875	0.107344			0.835648	1.00886	1.12388	0.807125	1						0.785599	0.70681	0.821203	0.833374	0.968912
Splicing factor 3B subunit 1 (Sf3b1)	DTPGHGSGWAEtPRTDR	pT313	12256		0	1	0.701374	0.107349			1	1.35992	1.61283	0.630358	0.978375						0.684207	0.597458	0.783831	1.01698	0.83224
Glutamate receptor ionotropic, NMDA 2B (Grin2b)	HSQLsDLYGK	pS1036	21762, 12684, 15760, 14240, 14241, 12581, 15655, 14120, 13099, 14014, 13887, 14787, 19652, 11084, 19533, 14673, 21971, 20312, 21084, 10976, 15970, 10869		1	0	0.795191	0.39878	0.654289	0.175909	1.02044	0.765402	0.641622	1	1.85842	1.03572	0.523037	1	1.66212	0.873089	1.10591	0.403943	0.8747	0.863905	0.954836	0.530969	0.777663	0.942304	0.415401
OTU domain-containing protein 7A (Otud7a)	LGsFSK	pS522	17594, 15396		2	1	0.657052	0.107418			0.844586	1	1.01998	0.880494	1.73774						1.15666	0.367416	0.629676	0.702333	0.746407
Overexpressed in colon carcinoma 1 protein homolog (OCC1_MOUSE)	DTTEDsITEDDKRR	pS28	7475, 13659, 7483, 10279		1	0	0.650182	0.107601			1	1.54493	1.67325	0.603715	0.779697						0.781197	0.598475	0.694531	0.671143	0.896711
Dedicator of cytokinesis protein 4 (Dock4)	NSAPASMsPDGTR	pS1629	11433		0	1	0.682671	0.10764			0.958829	1.4453	1.39215	0.552935	1						0.891351	0.370775	0.75573	0.78288	0.851023
Tetratricopeptide repeat protein 7B (Ttc7b)	sPKPGPAPHDQELGFFLETGLQR	pS202	27168, 27680, 27140, 25531, 27039, 27049, 27245, 25902, 26063, 18129, 25432, 27060, 25337, 27350, 25144, 25241, 26203, 18235, 25629, 25215		0	2	0.925389	0.107681			1.06471	1	0.860405	1.02797	0.983506						0.952704	0.888225	0.95767	0.925986	0.843684
Girdin (Ccdc88a)	TSTSNSNNNAsLHEVK	pS1604	12648		1	0	0.788464	0.10774			0.746972	1	1.17635	0.73111	1.12158						0.92505	0.617913	0.637952	0.712913	0.871883
Rab-like protein 6 (Rabl6)	APTRGtPPWSDGLTTDDSERPQEGK	pT526	19424		0	1	1.1338	0.107754			1.13643	1	1.05259	0.958234	0.95425						1.1664	1.15978	1.37137	1.13968	0.946853
Superoxide dismutase [Mn], mitochondrial (Sod2)	HHAAYVNNLNATEEK		17968, 1993		0	0	0.743699	0.107848			1	0.964668	1.33679	0.620396	1.1249						0.663669	0.794894	0.502203	0.794135	0.99837
Ubiquitin-associated protein 2-like (Ubap2l)	RYPSSISSsPQK	pS629	10085, 12486, 8624, 15538, 12595, 12565		0	2	0.544296	0.107886			0.893818	1.68094	1.99283	0.40269	1						0.612601	0.44466	0.603326	0.58141	1.0076
Protein Aster-B (Gramd1b)	SRsPTPQNQDGDTMVEK	pS30	14068, 14069		1	1	0.673741	0.107902			0.666113	1	1.25092	0.434755	1.01017						0.633994	0.414727	0.494049	0.606397	0.789665
ATP-binding cassette sub-family D member 2 (Abcd2)	AEAYsPAENR	pS58	10892, 12759	Astrocyte	0	1	0.645444	0.108085			0.874636	1.41536	1.59359	0.521196	1						0.870065	0.667021	0.53712	0.478893	0.935391
Voltage-dependent P/Q-type calcium channel subunit alpha-1A (Cacna1a)	RAWPGsPER	pS867	9346, 8835, 8708, 8979, 8091, 8223, 13607, 9255, 8743, 8491, 7981, 8623, 9647, 9016, 8890, 13503, 13504, 7873, 9927, 9166, 8655, 7887, 9555, 8532, 8926, 8800, 9070, 8568	Neuron	0	1	0.681831	0.10809			0.865775	1.49819	1.28944	0.515859	1						0.720438	0.572507	0.621199	0.667572	0.942845
Coiled-coil domain-containing protein 85C (Ccdc85c)	DVGDGSSTSSAGSGGsPDHHHHVPAALLPPGPHKVPDGK	pS217	10393, 18236, 17909		0	1	0.822022	0.108093			0.935503	1	1.29186	0.922481	1.1257						0.760921	0.812797	0.68603	0.955101	1.12176
Glutamine synthetase (Glul)	DIVEAHYR		13601, 10245, 7845, 7784, 14282, 3530, 7948, 12272, 1872, 9974, 8569, 10619, 1081		0	0	0.686537	0.108118			0.916635	1.33355	1.16778	0.412612	1						0.536828	0.557386	0.604389	0.777019	0.84075
Palmitoyltransferase ZDHHC23 (Zdhhc23)	VGLDsPAK	pS242	13320, 12156, 12044, 12078	Neuron	0	2	0.735888	0.108146			0.709504	1.02977	1	0.506623	1.00493						0.783901	0.45978	0.518032	0.580533	0.785887
Synaptotagmin-1 (Syt1)	VFVGYNSTGAELR		3075, 15529, 4847, 3603, 4442, 2366	Neuron	0	0	0.902329	0.108244			0.973923	1.19719	1.1833	1	0.973386						0.893067	0.940625	0.998569	1.04257	0.932587
Dynein heavy chain 2, axonemal (Dnah2) / Serine/arginine repetitive matrix protein 2 (Srrm2)	TVIsPR	pS2571 / pS898	8068, 8582, 13446, 8083, 13346, 7979, 13489, 12093, 12223, 11201, 8772, 8649, 11981, 8911, 11088, 13393, 8281, 8798, 11872, 10976, 13549, 8176, 10867, 8186		1	1	0.68975	0.108257			1	1.56536	1.79677	0.748535	0.903132						0.786835	0.724364	0.908608	0.796676	0.931532
Clathrin heavy chain 1 (Cltc)	LAELEEFINGPNNAHIQQVGDR		7077, 24200, 6441, 6408, 6892, 6832, 3645, 6366		0	0	1.11507	0.108388			0.961436	1.14612	1	1.20599	0.94827						1.15705	1.14135	1.3301	1.16355	1.07525
Microtubule-associated protein 1B (Map1b)	sVSPGVTQAVVEEHcASPEEK	pS1291, cmC1305	20847		1	0	1.11147	0.108649			1.09579	1	0.934022	0.774639	1.01712						1.01078	1.11285	1.06074	1.02971	1.14495
Probable helicase with zinc finger domain (Helz)	RISSSsAQPcVEEASAPQDSLAQGK	pS1788, cmC1792	18904, 13419, 14768		0	0	1.1587	0.108837			1	0.818204	0.855511	1.09254	1.19272						1.33246	1.13624	1.17197	1.05218	1.05313
Cyclic AMP-dependent transcription factor ATF-2 (Atf2)	TQSEESRPQsLQQPATSTTETPASPAHTTPQTQNTSGR	pS296	15329		2	0	0.867519	0.108845			0.84405	1	1.12981	0.963259	1.08469						0.769035	0.807341	0.773095	1.00653	1.00051
Protein piccolo (Pclo)	KEHKENPELVDDLsPR	pS1439	17832, 18868, 18148, 18830, 17935		1	1	1.19871	0.108896			1.00539	0.923224	0.850449	1	1.09941						1.46326	1.01303	1.35174	1.03078	0.989042
SH3 and multiple ankyrin repeat domains protein 3 (Shank3)	HYTVGSYDSLTSHSDyVIDDK	pY564	15776, 15456, 14882, 17122, 15556, 16197, 15368, 16048, 20083, 14943		0	0	0.902561	0.136359	0.959046	0.563167	1	0.995908	1.16787	1.04844	0.981453	1	0.98739	1.06597	1.18883	0.948919	0.888525	0.771701	0.948066	1.05506	1.02426	1.04439	1.10412	1.00216	0.832142
SH3 and multiple ankyrin repeat domains protein 1 (Shank1)	GGSGGStDSHHGGASYIPER	pT1908	11451	Neuron	0	0	0.702369	0.108908			0.72793	1	1.13596	0.511262	1.2075						0.801246	0.410288	0.538591	0.660067	0.808521
Myocyte-specific enhancer factor 2D (Mef2d)	VIPAKsPPPPTHNTQLGAPSR	pS251	14907, 13814		1	1	0.73908	0.108912			0.852151	1.17492	1.47294	0.938995	1						1.04803	0.604608	0.58771	0.674051	1.10547
ADP-ribosylation factor GTPase-activating protein 2 (Arfgap2)	HGTDLWIDSmNSAPSHsPEKK	oxM138, pS145	17475, 13549, 12367, 12082, 11861, 19161, 17373, 12191		0	2	0.888083	0.108978			0.90878	1.06132	1.14883	0.825958	1						0.810781	0.848776	0.881994	0.896481	0.953437
Intersectin-1 (Itsn1)	LLSPGTsKITPTELPK	pS1134	22172		1	0	0.825186	0.109017			1	0.813963	0.873683	1.19397	1.295						0.960421	0.759799	0.763544	0.915555	0.872356
Creatine kinase U-type, mitochondrial (Ckmt1)	SEVELVQLVIDGVNYLIDcER	cmC397	28218, 6282, 28212, 27079, 28207	Neuron	0	0	0.975944	0.635717	0.582164	0.0960122	1	1.04581	0.932276	1.01952	0.859757	0.628567	1.34763	1	0.73696	1.4038	0.940305	0.996527	1.0157	0.824816	0.963156		0.517874	0.509711	0.759761
SNF-related serine/threonine-protein kinase (Snrk)	QsWPTKIDVPQDLEDDLTATPLSHATVPQSPAR	pS362	27763		0	0	0.944573	0.10934			0.995488	1.05015	0.929423	1.01499	1						1.00302	0.987002	0.872897	0.919848	0.930699
Centriole, cilia and spindle-associated protein (Ccsap)	GALGEPSAPsAREEEQPVGER	pS79	11425, 10908, 11530, 15597, 15670, 10806, 15575, 11900, 15487		0	0	1.32108	0.10937			1	1.18639	1.51614	0.69768	0.835319						1.06805	1.7144	1.24369	1.28372	1.60669
SLIT-ROBO Rho GTPase-activating protein 2 (Srgap2)	SSPKsEIEVMSEPPEEK	pS799	22874, 23243, 21444, 17317		0	0	1.07723	0.109561			1.0573	1.0363	0.980977	1	0.946776						1.11205	1.09117	1.20212	1.02626	0.977557
Ubiquitin-associated protein 2-like (Ubap2l)	STSAPQMSPGSSDNQSSsPQPAQQK	pS497	9093, 13574		0	1	0.565749	0.109604			0.605957	1.34208	1.62487	0.420104	1						0.427283	0.407524	0.469669	0.63146	0.888859
MAP/microtubule affinity-regulating kinase 4 (Mark4)	RsPTSTGDTELKEER	pS438	12737, 12518, 10064, 13012, 12628, 7671, 13117, 7543		1	1	0.538412	0.109613			0.766439	1.39729	1.86793	0.355421	1						0.590653	0.373672	0.486292	0.521638	0.928215
Armadillo repeat-containing protein 10 (Armc10)	SAEDLtDGSYDDILNAEQLKK	pT48	27596, 27287		0	0	1.07509	0.109626			1.11886	1.00766	0.91988	1	0.949267						1.04791	1.12579	1.10613	1.09825	0.992733
Puromycin-sensitive aminopeptidase (Npepps)	yAAVTQFEATDARR	pY174	14120, 14377, 14343, 14207		0	0			0.905555	0.109643						1.067	0.98612	1.21717	1	0.964415						0.94506	0.994009	0.936206	0.916973
Protein phosphatase 1 regulatory subunit 1A (Ppp1r1a)	STLSMsPR	pS67	14465, 9355, 10386, 10149, 16685, 9651, 10293, 9540, 9797, 10310, 16974, 16849, 15571, 9428, 9943, 10200, 10203, 14692, 9577, 14964, 10485, 9465, 14588, 14847		0	1	0.629389	0.109786			1	1.08189	0.972942	0.729669	1.94986						1.08841	0.447761	0.763376	0.550338	0.759255
Dihydropyrimidinase-related protein 2 (Dpysl2)	GsPLVVISQGK	pS442	17691, 19580, 21030		1	1	1.18507	0.109855			0.775526	1.0011	1.01389	1	0.833497						1.00822	1.29562	0.84537	1.09051	1.24006
Microtubule-associated protein 1A (Map1a)	SPFEIIsPPAsPPEmTGQR	pS1768, pS1772, oxM1776	21504, 20994, 29186, 28165, 27148, 21516, 22547, 27155, 23061, 22035, 22038, 22041, 22560, 29216, 27684, 28709, 29739, 22576, 21040, 21553, 28211, 26675, 21552, 29233, 28722, 29241, 21565, 21056, 26692, 32840, 22098, 28756, 28765, 21600, 26721, 21088, 23139, 29285, 26729, 29296, 28273, 22643, 21619, 23157, 28796, 22656, 22146, 28802, 24199, 29319, 21136, 26257, 21649, 26771, 29332, 27285, 26261, 22677, 23703, 21648, 21152, 21666, 28323, 27814, 32934, 20648, 21165, 29872, 28851, 22199, 13500, 28862, 29376, 21185, 29382, 26824, 21712, 23249, 23253, 28377, 22753, 28898, 22248, 28905, 21736, 29416, 28398, 21232, 21744, 27891, 26867, 22775, 17143, 21751, 27387, 21248, 21760, 28934, 27912, 28425, 20748, 21264, 20752, 26390, 28952, 26906, 22811, 21796, 26408, 21808, 21297, 28978, 28474, 22848, 22337, 23362, 24387, 28994, 29507, 31046, 22856, 29003, 21328, 21841, 17234, 26964, 22869, 22872, 21848, 27994, 22362, 29024, 21857, 21346, 27493, 26472, 20848, 29040, 26483, 20858, 28539, 21377, 26506, 21904, 32660, 20887, 21403, 21408, 29089, 22947, 28583, 22952, 17324, 27053, 27055, 21936, 24497, 21937, 22452, 27061, 22965, 27576, 21944, 23995, 21440, 22465, 21954, 29121, 22471, 27597, 21456, 20944, 29136, 26579, 28629, 26584, 20961, 29157, 28652, 22000, 21488, 32752, 23031, 26619		1	1	0.965829	0.109927			0.986535	0.95389	1	1.0571	1.02509						0.965999	0.948235	0.975641	0.995578	0.965541
Large neutral amino acids transporter small subunit 2 (Slc7a8)	NHPGSDTsPEAEASSGGGGVALKK	pS21	17537, 16904, 16137, 12555, 17548, 17551, 16021, 16405, 16792, 13592, 17435, 14110, 16674, 12707, 12710, 13992, 13480, 16553, 17322, 17451, 12716, 12590, 12591, 17074, 17333, 11066, 16446, 14016, 17859, 12487, 14664, 12488, 10954, 16722, 16598, 16343, 17750, 16348, 11613, 17630, 16098, 12771, 12003, 16616, 11757, 14958, 17007, 16239, 17778, 16243, 16371, 16245, 16121, 15994, 15871		0	1	0.803291	0.178652	0.829404	0.364972	0.825193	1.03157	1.08583	0.498706	1	1.0879	1	0.951829	0.889041	1.50434	0.664417	0.646525	0.641535	0.699445	0.915729	0.523679	1.12739	1.22725	0.726674
Stress-induced-phosphoprotein 1 (Stip1)	HDsPEDVKRR	pS481	11469, 6655		1	1	0.667492	0.109998			0.84563	1.04847	1.30601	0.397347	1						0.869453	0.467334	0.539893	0.463357	0.728731
Band 4.1-like protein 3 (Epb41l3)	VESTSVGSIsPGGAK	pS804	15361, 12293, 12677, 11020, 14733, 13198, 17941, 13973, 12309, 12696, 13467, 14491, 15260, 15006, 10916, 12197, 12581, 14632, 13738, 15149, 14766, 13870, 12205, 14516, 14389, 13878, 12601, 13630, 14654, 12096, 12485, 14406, 15048, 12106, 12502, 12887, 15576, 14552, 14295, 12389, 14950, 14827, 15467, 13677, 14838, 12791, 12406, 18043, 14717		0	1	0.628137	0.110027			0.844978	1	1.08989	0.609213	1.84899						0.827012	0.464662	0.579384	0.633427	0.883105
Ankyrin-2 (Ank2)	RFtPEEEmFK	pT2542, oxM2547	18432, 15491, 13330, 19731, 19604, 13722, 15387, 20139, 20140, 13366, 13625, 19389, 13245, 15048, 13643, 13263, 19284, 14937, 13531, 19676, 19307, 19183, 13682, 19445, 19831		1	1	0.928193	0.110042			1.00243	0.932123	0.977179	1.15029	1						0.902898	0.900324	0.981639	0.973041	0.940632
Microtubule-associated protein 1B (Map1b)	ETAAAHQASsSPPIDAATAEPYGFR	pS1814	20097, 17027, 28932, 22533, 15624, 22008, 29451, 19595, 19469, 20875, 20240, 20625, 14099, 14489, 21273, 33179, 19996, 13469, 16030, 28576, 19490, 21799, 20652, 19374, 21169, 19383, 23480, 14393, 20412, 21052, 13501, 20543, 32063, 29253, 31173, 19910, 20680, 21065, 19786, 14538, 22220, 13775, 19280, 18642, 24788, 26583, 23423, 16345, 22875, 19805, 14429, 22113, 29154, 19683, 20837, 23271, 33384, 20329, 20714, 20203, 14313, 16237, 22380, 13675, 19824, 19185, 27634, 16241, 19701, 19576, 20345, 20732, 20991		0	0	1.05358	0.110128			1	1.02099	0.98239	1.06059	0.977758						1.05059	1.14168	1.07696	1.0632	0.979441
ATP synthase subunit delta, mitochondrial (Atp5f1d)	AQSELSGAADEAAR		4099, 2117, 9631, 2346, 9709, 2766, 8525, 9584, 10639, 2353, 10612, 3385, 2970, 8635, 10716, 8541, 2495		0	0	0.620859	0.110165			0.868917	1.2575	1.33729	0.346711	1						0.542726	0.463869	0.437645	0.546376	0.995972
FXYD domain-containing ion transport regulator 7 (Fxyd7)	scKSELPSSAPGGGGV	pS65, cmC66	17746, 17755		0	1	1.33053	0.110221			1.04183	1.03039	1	0.925777	0.956758						2.0358	1.06588	1.20616	1.10703	1.17758
Dematin (Dmtn)	SLPDRTPFHtSLHSGTSK	pT278	13203, 16956		0	0	0.795215	0.110256			0.691554	0.895243	1.15343	1.00254	1						0.654311	0.764617	0.530448	0.847003	0.975141
Breast carcinoma-amplified sequence 1 homolog (Bcas1)	QsLGGFLK	pS601	22225, 23821	Myelinating Oligodendrocytes	2	0	1.08297	0.110267			0.931451	0.957443	1.00688	1	1.06567						1.14843	1.15006	1.01967	1.10765	0.947281
WD repeat-containing protein 44 (Wdr44)	SNsGRELTDEEILASVMIK	pS346	29026, 28515, 26787, 27882, 27823, 26768, 27825, 27889, 27895, 29052, 26620, 29055		1	0	1.10158	0.110292			1.00028	0.882501	0.862727	1.02838	1						1.13641	1.02251	1.16501	0.972247	0.962624
Tubulin alpha-4A chain (Tuba4a)	TIGGGDDSFTtFFcETGAGK	pT51, cmC54	27253		1	0	1.14895	0.110346			1.00012	0.900815	0.865871	1	1.02208						1.0653	1.24873	0.854029	1.0832	1.25091
Rho GTPase-activating protein 23 (Arhgap23)	sAEALGPGALVSPR	pS361	18816, 18437, 17806, 18703, 21134, 19215, 16538, 18590, 17695, 19104, 17825, 18990, 18479, 17585, 17715, 16444, 18877, 17602, 15683, 16844, 18765, 21458, 16340, 15577, 16731, 18654, 21352, 18543, 21620, 21240, 17913, 16634, 19326		0	0	0.928084	0.110354			1.01106	1	1.11118	0.908781	0.999874						0.97682	0.840911	0.966178	0.952515	0.932675
Microtubule-associated protein 1B (Map1b)	VLsPLRSPPLLGSEsPYEDFLSADSK	pS1391, pS1403	29146, 28798		2	1	0.877888	0.11044			0.878558	0.87156	1	1.04211	1.21422						0.98099	0.837537	0.840872	0.875025	0.860677
Phospholipid phosphatase-related protein type 5 (Plppr5)	VEsPLEK	pS302	13624, 14826, 14620, 12855, 12967		2	1	0.725812	0.110541			0.752488	1.24808	1.38706	0.759284	1						0.814197	0.614845	0.556812	0.677648	1.0722
Syntaxin-binding protein 5-like (Stxbp5l)	sLSGSTNTVSSEGVTK	pS588	13081, 17323, 12974	Neuron	2	0	0.719586	0.110566			0.908688	1	1.04221	0.68418	1.59178						0.836709	0.500135	0.790146	0.774201	0.859982
Histone H2B type 1-A (H2bc1) / Histone H2B type 1-K (H2bc12) / Histone H2B type 1-M (H2bc14) / Histone H2B type 1-C/E/G (H2bc4) / Histone H2B type 1-F/J/L (H2bc7) / Histone H2B type 1-B (Hist1h2bb) / Histone H2B type 1-H (Hist1h2bh) / Histone H2B type 1-P (Hist1h2bp) / Histone H2B type 2-B (Hist2h2bb) / Histone H2B type 2-E (Hist2h2be) / Histone H2B type 3-A (Hist3h2ba) / Histone H2B type 3-B (Hist3h2bb)	QVHPDTGISSK		7424, 8707, 8804, 2254, 1935, 7535, 1905, 2004, 2585, 1915, 1599		0	0	0.547734	0.110689			0.864636	1.69791	2.15297	0.495657	1						0.657981	0.527716	0.513307	0.682582	1.02048
Pleckstrin homology domain-containing family A member 6 (Plekha6)	IYsPVR	pS472	15457, 11169, 18343, 10216, 10300, 11603, 14772, 11508, 14581, 10039, 14677, 10131, 11060, 13755, 14715, 10461, 9947	Neuron	1	1	0.683384	0.110695			1	1.472	1.37745	0.534035	0.85369						0.743598	0.595596	0.919535	0.540585	0.779695
Disks large homolog 2 (Dlg2)	YsPIPK	pS328	14369, 14270, 14479	Neuron	0	1	0.651728	0.110716			0.637254	1	1.34617	0.549394	1.00915						0.57001	0.417018	0.381471	0.635343	0.95629
Disks large homolog 2 (Dlg2)	SKDsGLPSQGLSFK	pS553	18439, 21037, 24151, 23935	Neuron	0	0	0.94071	0.110861			1	0.977527	1.06489	1.00701	0.925509						0.902216	0.990347	0.859648	0.963076	0.964689
Protein bassoon (Bsn)	LHSsPVSSTLTSK	pS1370	15240, 13403, 16068, 13389, 13278	Neuron	1	1	0.597305	0.110889			1	0.988813	0.910159	1.10747	2.34644						1.0031	0.606833	0.500777	0.825248	0.858653
NADH dehydrogenase [ubiquinone] 1 beta subcomplex subunit 7 (Ndufb7)	HEQHDWDycEHLDYVKR	pY89, cmC90	13219, 29891		0	0			1.15582	0.110999						1	1.00478	0.831975	1.06187	0.824906						1.24256	1.15921	0.944566	1.02131
Rho GTPase-activating protein 21 (Arhgap21)	RQLsHDQESVGPPSLDGQHSSK	pS850	13411, 9189, 9126, 10758, 9227, 13165, 9421, 16143, 13297, 13363, 13523, 9075, 11093, 13055, 16185, 9114, 16091, 9311		3	0	0.742765	0.111139			1	0.987683	0.975251	1.34717	1.67243						1.22416	0.5782	0.900031	0.850407	0.890826
Acyl-CoA-binding domain-containing protein 6 (Acbd6)	EQLLYLyAR	pY69	23074, 23176, 26664, 19179, 26604, 19444, 23291		0	0			0.826682	0.111149						1	1.08574	0.88178	1.18254	0.924225						0.689218	1.03779	0.920343	0.708507
Dystrophia myotonica WD repeat-containing protein (Dmwd)	SNsLPHPAGGGK	pS487	14214, 8329, 8075, 9485, 14734, 14607, 11407, 11535, 11154, 11286, 11670, 7962, 8220, 12060, 11934, 9377, 8100, 8105, 10795, 14381, 9517, 9774, 7857, 11955, 11957, 11831, 7997, 7999, 14277, 9157, 11854, 8655, 11856, 9678, 8526, 8662, 8412, 11998, 14180, 11880, 8296, 11755, 8565, 14071, 8184, 11772, 14846		3	0	0.670466	0.111216			0.800789	1.24291	1.33477	0.459069	1						0.688576	0.424385	0.574169	0.627561	0.928713
GRB2-associated-binding protein 2 (Gab2)	RNtLPAMDNSR	pT388	17977		3	0	0.777798	0.111251			0.874245	1.09306	1	0.710973	1.14127						0.876224	0.537666	0.697233	0.604676	1.03283
Band 4.1-like protein 1 (Epb41l1)	RSEAEEGEVRtPTK	pT475	6593, 12194, 12386, 12068, 11608, 7282, 9112, 11508, 6741, 9269, 7029, 7032, 9113, 9370, 9334, 8054, 11549, 6910		0	2	0.589228	0.111283			0.640718	1.04658	1.46599	0.389791	1						0.611204	0.291104	0.454022	0.451082	0.869499
GTP-binding protein REM 2 (Rem2)	GHAGGQRPEPSsPDGPAPPTRR	pS296	6146, 9733, 7446	Neuron	0	1	0.597171	0.111384			0.849544	1.60849	1.73857	0.387016	1						0.689463	0.56829	0.63351	0.698846	0.744265
Synapsin-3 (Syn3)	LSPQGQQPVsPQSGSPQQQR	pS469	9097, 11925, 10145, 8999, 12072, 10023, 9386, 10035, 9140, 9147, 9277, 10307, 9928, 14665, 9035, 8913, 10200, 14554, 14555, 14443, 14446, 14326, 10103, 14332	Neuron	0	1	0.713488	0.111424			0.796769	1.21428	1.11644	0.512937	1						0.709469	0.456106	0.553453	0.659126	0.932739
Potassium voltage-gated channel subfamily A member 4 (Kcna4)	ETENEEQTQLTQNAVscPYLPSNLLK	pS586, cmC587	26961, 24161, 24181, 27063	Neuron	0	0	0.942125	0.111453			1.02342	1.0351	0.996616	1	0.935299						0.976273	0.922516	0.935121	1.01502	0.852683
Tetratricopeptide repeat protein 7B (Ttc7b)	GSsLLDR	pS630	19456, 16386, 14022, 11015, 16263, 10986, 19563, 10764, 19249, 11121, 16150, 19351, 16406, 14870, 10874, 21660, 11231		2	0	0.748828	0.111494			0.978016	1.09529	1	0.801804	1.48549						1.08161	0.49964	0.737666	0.755531	0.939723
A-kinase anchor protein 5 (Akap5)	SSAIQmGtPELEK	oxM218, pT220	12228, 14181, 12105, 16427, 12142, 12272, 13523, 15412, 13333, 14169, 16508, 15295		0	1	0.796511	0.111536			0.791516	1	1.07591	0.732153	1.00879						0.675868	0.579938	0.577608	0.848283	0.988922
Protein furry homolog (Fry)	sTGQLNVNPGTPGSGGGGGGSGNTTTAER	pS1955	11777, 19394, 11689, 11378, 19511, 11256, 11801		0	0	0.808759	0.111547			0.90142	1	1.04534	0.700831	1.1028						0.886973	0.536819	0.747819	0.712539	0.957779
Phospholipid transfer protein C2CD2L (C2cd2l)	NLGtPTSSTPRPSITPtKK	pT417, pT430	17416		0	1	0.821141	0.111548			0.787471	1	0.955974	1.03053	1.30671						0.843162	0.702575	0.766851	0.816522	1.04285
Transitional endoplasmic reticulum ATPase (Vcp)	LAIREsIESEIR	pS702	21671		2	0	0.935376	0.111555			0.993187	1.09622	1	1.15866	0.965042						1.00813	0.955322	0.96327	0.965885	0.98361
Microtubule-actin cross-linking factor 1 (Macf1)	AmDATLsPTKTETVK	oxM4453, pS4458	11936, 13153, 10755, 17925, 11941, 12039, 16093, 12778, 12682, 18028, 12879, 13105, 16632, 17947, 15932, 15933, 17662, 17887		1	2	1.08806	0.111562			1.00999	1	1.15873	0.953656	0.980317						1.02785	1.14356	1.06093	1.09075	1.22896
Peptidyl-prolyl cis-trans isomerase A (Ppia)	SIYGEKFEDENFILK		5888, 5446, 22054, 4393, 5547, 22157, 5869, 4209, 12401, 5874, 12372, 5557, 21591, 6103, 5526, 19802, 5500, 8253, 22079		0	0	1.09542	0.111579			1.08938	1	1.00498	0.95847	0.873211						1.07575	1.12842	1.19889	1.00451	0.988506
Disks large homolog 2 (Dlg2)	GAGQTVTIIAQyQPEDYAR	pY500	17211	Neuron	0	0	1.23365	0.111871			1	1.26189	0.854339	1.18352	0.633998						1.22991	1.02432	1.38171	1.30288	1.14768
Protein FAM171A2 (Fam171a2)	DQATsmSQLHLIcGGPLEPTSSGDPEAPPPGSLHSAFSSSR	pS369, oxM370, cmC377	24865		1	0	1.11458	0.111876			1.04762	0.872673	1.09196	0.938959	1						0.987293	1.10655	1.2778	1.12244	1.02443
Eukaryotic translation initiation factor 3 subunit G (Eif3g)	GIPLPTGDTsPEPELLPGDPLPPPK	pS42	25952, 25889, 27971, 29157, 27846, 27821, 25966, 29039, 27953, 27698, 25873, 25908, 27989, 32212, 32313, 27834, 25982		0	1	0.933161	0.111892			0.981676	1.00919	0.955565	1.12955	1						0.944381	0.972637	0.976342	0.985045	0.858301
Transcriptional repressor p66-beta (Gatad2b)	VSsPLPSPSAMSDAANSQAAAK	pS335	21973		2	1	1.1482	0.11192			1.20161	1.02697	0.958524	1	0.93641						1.33335	0.994979	1.35023	1.07298	1.13126
Aquaporin-4 (Aqp4)	GSYmEVEDNRSQVEtEDLILKPGVVHVIDIDR	oxM278, pT289	23904, 26530, 27042, 26882, 27045, 24771, 24260, 24139, 27148, 24331, 24430, 24655, 27696, 27250, 27602, 24372, 24598, 23739, 23837	Astrocyte	0	0	0.947934	0.111926			1.07289	0.955307	1	0.958096	1.0485						0.909805	0.953231	1.01709	0.94812	0.944408
Glutamate receptor-interacting protein 1 (Grip1)	EImsPTPVELHK	oxM994, pS995	18512, 12811, 18660, 18381, 15886	Neuron	1	1	0.91903	0.111929			0.997475	0.982284	1.01744	1	1.19179						1.00244	0.853071	0.981679	0.951098	0.980543
cAMP-specific 3',5'-cyclic phosphodiesterase 4D (Pde4d)	LmHSSsLTNScIPR	oxM310, pS314, cmC319	16744, 12080, 17315, 11004, 11086		2	0	0.852991	0.111992			0.879639	1.0908	1.1427	0.804178	1						0.940143	0.687129	0.83345	0.776928	0.956774
Clathrin heavy chain 1 (Cltc)	SVNESLNNLFITEEDyQALR	pY1477	23046, 23623, 23817, 23721, 24843, 21932, 22028, 21836, 20942, 29455, 23341, 29653, 29749, 22327, 27608, 29557, 27734, 29751		0	0	0.765263	0.112072			1	0.728534	1.19578	0.973044	1.15958						0.687934	0.851925	1.14427	0.592676	0.59309
Thy-1 membrane glycoprotein (Thy1)	VTLsNQPYIK	pS82	18562, 21061, 19721, 17833, 21131, 18444, 11597, 11342, 17785, 18832, 19611, 17682, 14008, 17881, 19675		0	0	0.883645	0.112094			0.935902	1	1.1871	0.964006	1.02058						0.856246	0.894612	0.746221	1.03291	0.983304
Tuberin (Tsc2)	STsLNERPK	pS939	11241		2	0	0.635212	0.112227			0.577127	1.00835	1	0.479329	1.19447						0.837826	0.340812	0.262598	0.576088	0.68822
Opalin (Opalin)	RTIDDEPVEETEIPcEISELyDNPK	cmC72, pY78	26000, 25948, 19559	Myelinating Oligodendrocytes	0	0	1.39298	0.112259			2.04051	1	0.927513	1.37218	0.961229						2.13007	1.607	2.2408	1.37307	1.42681
Myristoylated alanine-rich C-kinase substrate (Marcks)	DEAAAATEPGAGAADKEAAEAEPAEPSsPAAEAEGASASSTSSPK	pS113	15875, 19237, 15888, 19345, 19155, 19030, 19133, 19455		0	1	1.04444	0.112259			1.03162	1.01443	0.908658	1	0.93869						1.007	1.01524	1.01358	1.03386	1.04118
Serine/arginine-rich splicing factor 7 (Srsf7)	SGsIIGSR	pS212	13600, 13762, 8258, 13732, 10569, 10667, 13836, 8365, 10769, 13558, 13661, 13950		2	0	0.739757	0.112348			1	1.45548	1.4704	0.683583	0.895052						0.789983	0.718434	0.884052	0.764961	0.914576
Heterochromatin protein 1-binding protein 3 (Hp1bp3)	ARPsPSVIK	pS513	15968, 10577, 15845		0	1	0.647013	0.112352			0.921068	1.5351	1.74274	0.59013	1						0.663434	0.637544	0.580222	0.778612	1.08577
Glutamate receptor ionotropic, NMDA 2A (Grin2a)	mPsIESDV	oxM1457, pS1459	14437, 18023, 18120, 14218, 18482, 14324, 18229, 14548, 15358		2	0	0.894977	0.112506			1	1.08838	1.13648	0.826943	0.969841						0.853544	0.849452	0.898351	0.990022	0.90289
ADP-ribosylation factor GTPase-activating protein 1 (Arfgap1)	AKsPSSDSWTcADASTGRR	pS342, cmC350	8889, 15778, 8773, 8666, 8678		1	1	0.617556	0.112528			0.913537	1.15877	1	0.557557	1.86374						0.878195	0.375336	0.699057	0.56179	0.878229
Ras/Rap GTPase-activating protein SynGAP (Syngap1)	HFTEQWYPVTLPTGSGGSGGmGsGGGGGSGGGSGGK	oxM377, pS379	23594, 23919		0	0	1.08422	0.112585			1.01436	0.906486	1.14533	0.970274	1						1.18593	1.08406	1.01881	1.0985	1.07334
Protein LRATD1 (Lratd1)	GPPGcSPcPEsPSR	cmC61, cmC64, pS67	8816, 12277		0	1	0.53792	0.112617			0.840723	1.28165	1.98433	0.362599	1						0.527564	0.398517	0.490264	0.58524	0.940457
Microtubule-associated protein 1A (Map1a)	GEPVPAWEGKsPEQEVR	pS1648	14723, 21253, 20240, 19861, 16152, 15899, 14493, 14627, 14507, 15797, 18744, 20024, 17595, 19774, 20800, 14530, 18630, 16214, 15960, 14435, 20590, 15864, 19705, 16250		0	1	0.85756	0.174076	0.9403	0.524452	1	0.890497	0.847919	1.17272	1.32668	0.970374	0.814842	1.22098	1.23744	1	1.0644	0.844201	0.900765	0.877724	0.804656	0.942784	0.944391	1.03808	1.01922
Signal recognition particle 14 kDa protein (Srp14)	KSsVEGLEPAENK	pS45	12868, 12934, 17517, 17553, 17628, 12990, 12892		3	0	0.694142	0.112692			0.855588	1.42578	1.46734	0.578379	1						0.696189	0.578523	0.689006	0.745795	0.988243
RNA-binding protein with serine-rich domain 1 (Rnps1)	RFsPPR	pS251	10688, 10402, 13507, 10530, 10149, 8553, 13195, 9035, 13741, 8427, 7661, 13618, 10067, 10259, 13303, 7448, 9145, 13403, 8316, 8923		1	1	0.692334	0.112711			0.986846	1.68629	1.61418	0.681357	1						0.793339	0.725142	0.733647	0.79505	1.08514
Serine/arginine repetitive matrix protein 2 (Srrm2)	SRsPLAIR	pS1998	8352, 7756, 13325		1	1	0.766108	0.11287			0.800609	1.24279	1.18696	0.573148	1						0.690291	0.696252	0.803595	0.71325	0.776616
Serine/threonine-protein kinase MRCK alpha (Cdc42bpa)	HSTASNSSNLSSPPsPISPQK	pS1697	14675		1	1	0.70157	0.11299			0.697184	1.1899	1.36368	0.517098	1						0.652935	0.654529	0.556309	0.688358	0.792857
Tripartite motif-containing protein 3 (Trim3)	REDsPGPEVQPMDK	pS7	15488, 15592, 15150, 15281, 15377, 15707, 15167		1	1	0.662391	0.113084			0.953415	1.41356	1.64193	0.573078	1						0.6521	0.598241	0.589478	0.733988	1.12365
Myelin-associated glycoprotein (Mag)	GEsPELDLSYSHSDLGK	pS591	22851, 17796, 22135, 22026, 16531, 21911, 17689, 21723, 21815	Myelinating Oligodendrocytes	1	1	1.08264	0.113105			1	0.954947	1.02043	0.976688	1.06298						1.07148	1.2016	0.955313	1.1526	1.04848
Microtubule-associated protein 1A (Map1a)	TQEPAEPQKDELLGFTDQSFSPEDAESLsVLSVVSPDTAK	pS1141	29849		1	0	0.939327	0.113115			1	1.05252	0.936653	0.955421	1.07748						0.999969	0.975387	0.891988	0.899903	0.950125
SNF-related serine/threonine-protein kinase (Snrk)	mNIAsPGTVHKR	oxM514, pS518	16624, 7355, 8824, 8932		0	1	0.70901	0.113149			1	1.00267	0.847429	0.771396	1.72069						0.790025	0.65196	0.654917	0.870482	0.820279
Serine/threonine-protein kinase MARK1 (Mark1)	VPAAsPSAHSISASTPDR	pS588	9707, 9596, 15533, 10580		0	1	0.674922	0.11318			0.962052	1	1.22157	0.587073	1.62399						0.983636	0.413473	0.772213	0.609159	0.862506
Proline-rich transmembrane protein 3 (Prrt3)	sLTEVcLR	pS865, cmC870	17155, 21125, 19462, 16270, 20242, 19988, 17044, 17941, 19357, 16675, 17827, 19882, 20139, 16174, 20785, 17718, 19256, 14394, 16576, 19778, 17603, 16068, 20682, 16462, 17490, 20344, 19673, 17378, 20579, 29801, 16366, 19569, 17266, 20466, 20472, 20093		2	0	0.868203	0.472496	0.812744	0.0817381	1	0.841426	0.523242	1.2645	1.22464	1	0.975855	1.06447	1.22158	0.79547	1.16154	0.593259	0.975373	0.794925	0.688995	0.993997	0.784044	0.744081	0.766163
Isoform Tau-E of Microtubule-associated protein tau (MAPT) / Microtubule-associated protein tau (Mapt)	IGStENLKHQPGGGK	pT234 / pT555	15314, 14263		0	0	2.64425	0.113205			0.685953	1	1.20944	0.473896	1.59797						6.12714	1.20949	1.80275	1.57189	2.42342
Beta-adducin (Add2)	SRsPSTESQLmSK	pS530, oxM538	13568, 8960, 7296, 9223, 11280, 7825, 8088, 8216, 9117, 13603, 8494, 7600, 7604, 8632, 16825, 13496, 7875, 7370, 11388, 8401, 7635, 8405, 7528, 9449, 9324, 9454, 7415, 8572, 9084, 7806	Neuron	1	1	0.673016	0.11322			0.796204	1.05641	1.37225	0.471031	1						0.575911	0.449253	0.56909	0.601964	0.964195
Neuroplastin (Nptn)	AQATISVLQKPR		2340		0	0	0.893341	0.113238			0.94755	1.05484	0.954617	1	1.18813						0.899701	0.759932	0.959801	0.998284	0.978646
Unconventional myosin-Va (Myo5a)	FKmLPELFQDDEKAIsPTSATSSGR	oxM587, pS600	23985, 21633, 21539, 24406, 24187		1	1	1.11048	0.113276			0.905331	1.10681	1.13589	1	0.887753						1.07338	1.0947	1.03354	1.14265	1.24785
Voltage-dependent calcium channel beta subunit-associated regulatory protein (Cbarp)	AAtPPGVARPTR	pT593	6754, 7336, 6858, 13035, 7564, 13138, 6966, 7453		1	1	0.657731	0.113309			1	1.34893	1.33462	0.381981	0.991806						0.630891	0.482006	0.600247	0.627339	0.985883
Phosphatidylinositol-binding clathrin assembly protein (Picalm)	ITAAQHsVTGSAVSK	pS16	13730		2	0	0.613915	0.113439			0.890423	1	1.55726	0.542634	1.6284						0.962157	0.327051	0.422688	0.888321	0.849202
Protein piccolo (Pclo)	SHSSQNSQQsPKPSVIK	pS4774	9123, 7847, 9258, 7787, 12750, 9265, 13940, 9621, 13975, 9242, 16091, 13245		1	2	0.66431	0.11346			0.736531	1	1.19101	0.362527	1.18701						0.710227	0.451133	0.478572	0.56289	0.771344
Protein kinase C epsilon type (Prkce)	QINQEEFKGFsYFGEDLmP	pS729, oxM736	26880, 26786, 23107, 27908, 29881, 28106, 28619, 27855, 29776, 29553, 23026, 29395, 27892, 23158, 29977, 23066, 26622		1	0	1.09736	0.113513			1.1159	0.994556	1.13552	1	0.974591						1.12204	1.17376	1.30907	1.08034	1.04364
Myotubularin-related protein 14 (Mtmr14)	AAtPSPSGAIGGLLEQFAR	pT620	28444		1	1	0.830265	0.113569			1	1.33043	1.00537	0.929688	0.880526						0.873159	1.01172	0.646021	0.880337	0.861324
Microtubule-associated protein 1B (Map1b)	SEQSSmSIEFGQEsPEHSLAMDFSR	oxM1641, pS1649	25991, 20234, 21519, 26515, 26132, 20121, 21660, 20013, 26035, 21559, 25937, 20441, 21721, 32731, 21860, 26726, 26099, 20341, 21621, 26615, 21756, 21631		1	1	1.0835	0.113592			1.07995	0.933948	1	0.972666	1.02518						0.997143	1.17934	1.11902	1.15073	0.983988
Paralemmin-1 (Palm)	TStPVRsPGGSTmMK	pT153, pS157, oxM163	14340, 13391, 13287		1	1	0.630716	0.113602			0.906217	1.03051	1	0.631492	1.65019						0.638503	0.32108	0.531163	0.639983	1.16061
Septin-8 (Septin8)	SLsLGGHVGFDSLPDQLVSK	pS20	27192, 27181		2	0	1.0365	0.113832			0.964149	1.01914	1	1.07009	0.995939						1.0506	1.05635	1.01793	1.08155	1.02718
DmX-like protein 2 (Dmxl2)	MKLDHELSLDREsEAGTGSSEHEDGER	pS456	15642		0	0	0.780705	0.113912			0.959386	1	0.961474	1.2266	1.51683						0.904056	0.720772	0.658642	0.991363	1.14731
Ral GTPase-activating protein subunit alpha-1 (Ralgapa1)	EPEPLHsPDSER	pS1477	13323		0	1	0.617952	0.113914			1	1.57355	1.67001	0.564579	0.869468						0.802216	0.57853	0.56289	0.432264	1.13258
ATP synthase subunit alpha, mitochondrial (Atp5f1a)	ILGADTSVDLEETGR		3390, 5378, 17922, 4742, 4638, 2985, 4620, 1854, 5139, 36471, 17754, 7803, 17662, 2559		0	0	0.9029	0.113949			1.06924	1.0155	0.939225	1	0.972184						0.793492	0.889475	1.06702	0.952022	0.80901
Potassium voltage-gated channel subfamily D member 2 (Kcnd2)	IPNANVSGsHR	pS548	13800, 8426, 13702, 8431	Neuron	0	0	0.594876	0.113952			1	1.79708	2.2209	0.691393	0.994688						0.729187	0.707382	0.62296	0.704113	1.22444
Protein enabled homolog (Enah)	VISAPVSDATPDYAVVTALPPTSTPPtPPLR	pT315	24834, 24456, 24201, 27658, 24075, 24074, 24716, 24204, 23820, 28050, 24472, 23968, 23713, 23973, 24360, 23977, 24109, 24375, 23863, 24647, 24263, 24391, 24011, 24015, 24279, 24551, 24168, 24297, 23915, 24183, 24572, 24702, 27647		0	1	0.936666	0.113956			1.02206	1	1.02237	0.993893	0.936791						0.880705	1.04312	0.894115	0.963959	0.878128
Solute carrier family 12 member 5 (Slc12a5)	NKGPsPVSSEGIK	pS1044	15092, 13052	Neuron	1	1	0.693254	0.113959			0.689704	1	1.14611	0.536773	1.19583						0.681747	0.388055	0.476898	0.720021	0.900355
Protein bassoon (Bsn)	GEHSSTLPASTPSYTSGTSPTSLSSLEEDSDSsPSR	pS1019	22628, 23109, 22518	Neuron	0	1	1.08741	0.113984			1	1.09725	1.0793	0.884948	0.898889						1.06412	1.15466	1.04553	1.09158	1.03809
Peptidyl-prolyl cis-trans isomerase G (Ppig)	RSEtPPHWR	pT356	8856, 12228, 9596, 9701, 12126		2	1	0.747	0.113989			1	1.24333	1.14269	0.500943	0.914767						0.798992	0.559875	0.705786	0.684623	0.837614
Microtubule-associated protein 1B (Map1b)	QsPDHPTLGASVLHITENGPTEVDYSPSDIQDSSLSHK	pS1662	25856, 23681, 25866, 31247, 26384, 26131, 25749, 26518, 25623, 21787, 29212, 26272, 26146, 20138, 25643, 20140, 21677, 25666, 25540, 26824, 30538, 20042, 26062, 25937, 25938, 21850, 21725, 30817, 21729, 25831, 25832, 25575, 25968, 31737, 21754, 25723, 25853		0	1	1.16949	0.11401			1.09885	1	1.0823	0.90558	0.783588						0.992247	1.32253	1.2503	1.17901	0.951671
Band 4.1-like protein 3 (Epb41l3)	VESTSVGsISPGGAK	pS802	14405, 12870, 15430, 12775, 15113, 13781, 15391		1	0	0.794377	0.114149			0.846497	1	1.18699	0.746649	1.22975						0.839332	0.578093	0.735143	0.830391	0.996782
E3 ubiquitin-protein ligase UBR4 (Ubr4)	TGsTSSKEDDYESDAATIVQK	pS362	23850, 16835, 16741, 16759		1	0	1.09774	0.114182			1.01458	1	1.07535	0.953697	0.910122						1.08747	1.16887	1.03402	1.2044	0.943158
Eukaryotic translation initiation factor 4 gamma 3 (Eif4g3)	EQAGQmPETAAGEPtPEPPRTSSPTSLPPLAR	oxM250, pT259	17504, 19602, 17547, 17390		0	1	1.07865	0.114228			0.934104	0.996725	1	1.03693	1.08547						1.05676	1.16359	1.15506	1.11354	0.961719
Swi5-dependent recombination DNA repair protein 1 homolog (Sfr1)	ENPPsPPtSPAAPQPR	pS67, pT70	14605, 14934		0	1	0.76268	0.114244			1	1.478	1.26662	0.730273	0.927577						0.898498	0.677901	0.800626	0.727788	1.01554
Zinc finger protein 513 (Znf513)	ALsAESEVEEPARGPGEAR	pS96	17303		1	0	0.845035	0.114259			0.940098	1.20928	1.22907	0.776857	1						0.856908	0.810546	0.822767	0.889483	0.976711
Brain-enriched guanylate kinase-associated protein (Begain)	RPsVDTPVTDVGFLR	pS246	18181, 23173, 23817, 17546, 24716, 18956, 24590, 17165, 23953, 18449, 23187, 17941, 19863, 31256, 18456, 23448, 24472, 20759, 18552, 23714, 19365, 20645, 18853, 17450, 23287, 21676, 23085, 18349, 18352, 23345, 23858, 19765, 17845, 23607, 21047, 20152, 18743, 18235, 31163, 23232, 25024, 23238, 17354, 23502, 24911, 20343, 18256, 17749, 18390, 19670, 18647, 20055, 24668, 18141, 19166, 24037, 23397, 24812, 19564, 17260, 18288, 18162, 19957, 19063, 17656, 24569, 23931, 23292, 24701		2	0	0.974463	0.114381			0.995742	1.01969	1	0.970633	1.01837						0.976828	0.979264	0.958237	0.948112	1.01419
Nucleolar protein 58 (Nop58)	HIKEEPLsEEEPcTSTAVPSPEK	pS509, cmC514	16288, 15430, 16294, 15464, 18278, 15527, 18059, 15403, 18062, 13230, 18160, 16178, 18164, 16404, 18294, 19606, 15508, 15451, 18396		0	0	0.935266	0.114457			1.01014	1	0.973495	1.05038	0.955425						0.87683	0.966741	0.865951	1.04315	0.913786
Ras/Rap GTPase-activating protein SynGAP (Syngap1)	TVAWVSNmPHLsADIESAHIER	oxM1158, pS1162	24704, 24226, 24322, 24418, 18951, 18847, 22761, 24783, 30800, 30897, 19954, 19155, 24596, 18935, 22426, 19039		0	0	1.11245	0.114527			1.12637	0.923727	0.981368	1	1.1277						1.29049	1.03084	1.23578	1.04491	1.13727
Thyroid hormone receptor-associated protein 3 (Thrap3)	sREEEWDPEYTPK	pS860	12931, 12712, 18761, 12841, 19021, 16205, 15919, 16317, 12817, 19289, 18876, 12701, 15806		0	0	0.831888	0.114655			0.775081	1.031	1.03451	0.739521	1						0.699764	0.736996	0.598432	0.846908	0.928036
Band 4.1-like protein 2 (Epb41l2)	VRPAELEQFESTIGFK		23042		0	0	0.937965	0.114672			0.958184	1.11871	1.01249	1	0.930306						0.979144	0.958515	0.907471	0.910106	0.953054
Serine/arginine repetitive matrix protein 2 (Srrm2)	HSGsTSPYLK	pS962	12915		1	0	0.685985	0.114804			0.8305	1	1.20401	0.624916	1.46989						0.742709	0.383436	0.624754	0.711758	1.05597
Heterogeneous nuclear ribonucleoprotein U-like protein 2 (Hnrnpul2)	SKSPPPPEEEAKDEEEDQtLVNLDTYTSDLHFQISK	pT242	27496, 27633, 27826, 27825, 27647		1	0	0.834958	0.114805			0.859736	1.02231	1.11959	1	0.99573						0.699989	0.916089	0.577449	0.974438	1.00462
Proteasome subunit alpha type-2 (Psma2)	HIGLVYsGMGPDYR	pS77	16297		1	0			1.19647	0.114871						0.912881	1.37983	0.968819	1	1.12884						1.29494	1.134	1.2226	1.50801
Neuropeptide Y receptor type 1 (Npy1r)	QAsPVAFKK	pS367	16609, 16662, 16503	Neuron	2	1	0.720347	0.114935			0.871061	1.22259	1.14224	0.526614	1						0.668852	0.475405	0.681997	0.598736	1.00567
Brain acid soluble protein 1 (Basp1)	APAPAAPAAAEPQAEAPAAAASsEQSVAVK	pS218	14208, 14105, 19714		0	0	1.0883	0.115003			1.10128	1.06559	0.920259	1	0.945574						1.13708	1.10428	1.20503	1.02577	1.00493
Tau-tubulin kinase 1 (Ttbk1)	mDLPGsPSR	oxM479, pS484	7648, 12218, 8132, 12325, 8829, 7496, 11594, 12108, 10989, 11119, 12434, 8242, 12794, 8988, 10205		1	1	0.806153	0.115077			1.0567	1	0.85189	0.813539	1.23051						0.932237	0.508893	0.896645	0.755682	0.899128
Multiple C2 and transmembrane domain-containing protein 1 (Mctp1)	GSSTATGTGGVtPPGGR	pT145	12386, 8005, 7846, 7880, 8113, 7987, 12277, 8117, 7959, 7769, 12155, 7871	Neuron	0	1	0.629688	0.115279			0.662944	1.28743	1.44885	0.471958	1						0.667948	0.357173	0.526251	0.611594	0.904361
Phosphoprotein associated with glycosphingolipid-enriched microdomains 1 (Pag1)	ADFAEyASVDR	pY224	15872, 16705, 17697, 16613, 17064, 15977, 14441, 14538, 14347, 16972, 14638, 16793, 16881, 14386, 14292, 14201, 13951		0	0	1.3827	0.115362			1.48239	1.12107	0.628606	0.877549	1						1.75451	0.971086	1.82427	1.42112	1.0941
ADP-ribosylation factor GTPase-activating protein 1 (Arfgap1)	SPSSDsWTcADASTGR	pS347, cmC350	11816, 15291, 11700, 15412		0	0	0.713747	0.115468			0.983444	1.42114	1.22598	0.583277	1						0.695438	0.508089	0.67104	0.764105	1.0827
HEAT repeat-containing protein 5B (Heatr5b)	MLDsPSHTAmK	pS1737, oxM1743	11882		0	1	0.552363	0.115524			0.631653	1.12657	1.72933	0.499522	1						0.38194	0.473646	0.272	0.595427	1.03167
RalBP1-associated Eps domain-containing protein 2 (Reps2)	VsLSHGYSK	pS67	17326, 13494		1	0	0.683537	0.11572			0.988266	1.04046	1	0.816672	1.87776						1.08311	0.560494	0.757697	0.744075	0.76662
Calcium/calmodulin-dependent protein kinase type II subunit alpha (Camk2a)	KNDGVKEsSESTNTTIEDEDTK	pS330	19256		0	0	0.395682	0.115743			0.778749	2.06619	2.87092	0.315508	1						0.423143	0.383848	0.376165	0.560174	1.03886
Solute carrier family 12 member 5 (Slc12a5)	ESsPFINSTDTEKGR	pS49	12672, 12673, 17454, 12661, 11230	Neuron	1	1	0.766611	0.115764			1	1.16945	0.981324	0.891611	1.61166						1.10759	0.648993	0.835705	0.793778	0.948378
Lysosomal-trafficking regulator (Lyst)	QPEPFsPR	pS375	14562, 10723, 10818, 14910, 11913, 14667, 12015, 12112, 11474, 11571, 14772, 11380, 11646		0	1	0.766608	0.115858			0.995292	1.23168	1.30124	0.602843	1						0.778895	0.65603	0.684914	0.823515	0.990153
Microtubule-associated protein 4 (Map4)	NTtPTGAAPPAGmTSTR	pT847, oxM857	8710, 11529, 8458, 8459, 7696, 11665, 7703, 11547, 11036, 12469, 12348, 12241, 11607, 12259, 8803, 12140, 7790, 11635, 7797, 8695, 8571, 12159		2	1	0.720902	0.115953			1	1.05246	1.07241	0.423086	0.891026						0.647398	0.430192	0.733415	0.541792	0.847271
Protein FAM117B (Fam117b)	SSsWGSTEQLKEIAK	pS268	22637, 19461		1	0	0.818438	0.115973			1	0.878625	0.806453	1.11331	1.32189						1.03112	0.723318	0.758502	0.840556	0.837144
Pre-mRNA-splicing factor CWC22 homolog (Cwc22)	GGGQSsPQEEPTWK	pS106	13288, 17299, 12164, 13171, 13215		1	1	0.782091	0.116058			0.957674	1.40595	1.32773	0.747424	1						0.765917	0.84574	0.720799	0.875898	1.04526
Phosphofurin acidic cluster sorting protein 2 (Pacs2)	SHREPPsPADVPEK	pS319	10626, 10632, 9769, 10890, 9804, 9681, 13812, 13942, 9878, 9659, 9567	Myelinating Oligodendrocytes	0	1	0.662879	0.116082			0.717486	1	1.2976	0.526842	1.41573						0.621727	0.541721	0.481653	0.652991	0.988231
Cadherin-10 (Cdh10)	RtPTAPDNTDVR	pT701	12153, 12131, 5415, 5315, 5406		1	1	0.554227	0.116256			0.725447	1.73389	2.06888	0.517332	1						0.636814	0.531373	0.71529	0.543645	0.923488
Amyloid-beta A4 protein (App)	KQYTSIHHGVVEVDAAVtPEER	pT743	18968		1	1	0.852625	0.11637			0.946641	1	1.27933	0.93016	1.06779						0.927187	0.708781	0.802226	0.969554	1.0463
Alpha-enolase (Eno1)	HIADLAGNPEVILPVPAFNVINGGSHAGNK		6051, 9956, 23494, 23271, 6409, 6668, 22607, 6011, 23292, 6078, 23359		0	0	1.05991	0.116371			1	0.906223	1.03553	0.936102	1.03957						1.03084	1.10527	0.983282	1.06125	1.03136
Diacylglycerol kinase beta (Dgkb)	GAItPPR	pT117	12802, 9218, 12813, 16917, 9245, 8734, 12319, 8736, 12835, 8236, 12333, 9774, 15411, 9781, 13878, 12856, 19004, 13887, 7744, 11336, 14411, 16460, 15955, 14932, 10341, 12904, 10858, 9328, 20599, 12926, 8834, 8334, 9875, 12437, 15513, 13467, 19613, 13982, 12445, 12961, 4260, 9893, 13990, 13481, 9898, 16565, 14518, 15054, 13007, 10453, 9440, 10979, 9449, 13038, 8434, 11001, 12542, 15620, 13573, 14084, 16136, 13066, 9995, 14095, 13585, 10005, 8985, 12573, 16670, 14623, 11564, 12080, 19762, 17211, 13123, 15175, 8529, 13654, 9558, 12648, 8040, 15724, 13677, 13166, 13171, 11638, 14201, 7553, 14724, 10117, 10631, 16776, 18313, 9110, 12701, 12192, 18854, 9135, 15286, 8633, 13249, 13762, 9669, 12232, 8139, 13774, 8654, 12752, 11731, 13780, 13276, 15836, 7648, 14305, 16355, 13295, 14832, 10741, 10229	Astrocyte	0	1	0.657965	0.0834669	1.00057	0.996068	0.792565	1.25208	1.39042	0.519237	1	1.26534	1.01441	0.867651	1	0.842077	0.702007	0.498798	0.529614	0.63852	0.890819	1.1306	1.14053	0.835581	0.887132
Alpha-adducin (Add1)	SPPDQsAVPNTPPStPVKLEEDLPQEPTSR	pS605, pT614	26681, 21028		0	2	1.06882	0.116393			1.02335	1	0.875502	0.976881	1.0193						1.06607	1.03543	1.00158	1.13988	0.988961
Serine/threonine-protein kinase PRP4 homolog (Prpf4b)	LcDFGSASHVADNDITPyLVSR	cmC833, pY849	18432, 26115, 23557, 28677, 26118, 19465, 16907, 14349, 8718, 29720, 21018, 23067, 24602, 20507, 29724, 14876, 28194, 17955, 26660, 18469, 14884, 28201, 24618, 19499, 21036, 19503, 22064, 20025, 29754, 21565, 23618, 20035, 21572, 27717, 19525, 25159, 16453, 29252, 21067, 8780, 24142, 23636, 27732, 21592, 19547, 27228, 23644, 18525, 21083, 14431, 22625, 25698, 20067, 25702, 14953, 26219, 24687, 18546, 23154, 18553, 26746, 20603, 29819, 14461, 6276, 28296, 19081, 25738, 28299, 21128, 22154, 17033, 18579, 15507, 29844, 29334, 21656, 20121, 21145, 22171, 8860, 19611, 25761, 20129, 16546, 28324, 21668, 16551, 25258, 8877, 20653, 21681, 19642, 20155, 18620, 22204, 26304, 15553, 18117, 27334, 27847, 23240, 22217, 25802, 15048, 20169, 21709, 21198, 14550, 29915, 20699, 26334, 26849, 26854, 29415, 19177, 18673, 28913, 18165, 25845, 23798, 19193, 24826, 20217, 22266, 28924, 21758, 27389, 16640, 14081, 28414, 20740, 6404, 22794, 21771, 8970, 24337, 24850, 19737, 14618, 22811, 20251, 21275, 23326, 27941, 21285, 22311, 26408, 18215, 15141, 18732, 24877, 27438, 27441, 25906, 25394, 18739, 21812, 26934, 21304, 29496, 15675, 20795, 23873, 28993, 19273, 21321, 24907, 17228, 18252, 24400, 28498, 25941, 6485, 29016, 20313, 19289, 22362, 27480, 28509, 22365, 16735, 27647, 14179, 22375, 24423, 16232, 21865, 16235, 23923, 24951, 28025, 19834, 21370, 23932, 26492, 20859, 23427, 29578, 25485, 23437, 18318, 21391, 19348, 24981, 19349, 27543, 21399, 20891, 27038, 21918, 26019, 18854, 26537, 17322, 18346, 28076, 19373, 28592, 6577, 19382, 24504, 20410, 14269, 14783, 22976, 24516, 21959, 16839, 28618, 18891, 18380, 28109, 26576, 25048, 19929, 23521, 29666, 17382, 21480, 20971, 23532, 6640, 24561, 19442, 23539, 21492, 25590, 18426, 17404, 22013, 18942, 19455		0	0	0.883191	0.141795	0.95262	0.575378	1.15917	1.17931	0.934992	1	0.819332	0.8732	1.17578	1.15324	1	0.969134	0.814666	0.955632	0.862177	0.93447	0.930971	0.944551	0.874115	0.968522	1.15387
Afadin (Afdn)	TSSVVtLEVAK	pT1086	19721		1	0	0.879999	0.116435			0.786813	1	1.11658	1.02469	0.858317						0.81858	0.946375	0.790097	0.835479	0.821493
Mitogen-activated protein kinase kinase kinase kinase 2 (Map4k2)	ASDPHLGtLSPEDSELETHDmFPDTIHSR	pT296, oxM309	21337, 21235, 15653, 21358		1	0	1.08608	0.116477			0.918139	0.886729	1.01225	1	1.00761						0.910532	1.13632	1.03597	1.11214	1.0451
UPF0606 protein KIAA1549 (Kiaa1549)	GHYEFPVVDDLSsGDTKER	pS1544	18216, 23372, 16876, 23537, 23604, 17784, 23834, 16445		1	0	1.0808	0.116501			1	1.08347	0.921435	0.943443	1.07442						1.10364	1.11974	0.984959	1.04705	1.17322
TP53-binding protein 1 (Tp53bp1)	SEDRPSsPQVSVAAVETK	pS268	19202, 12419, 12162, 13967, 16401, 12435, 16788, 12314, 16670, 13601, 14498, 18985, 15278, 12207, 16564, 14388, 14271, 18879, 14662, 16460, 19410, 12626, 14043, 12252, 16355, 12519, 14185, 14075, 16252		1	1	0.916931	0.116629			0.956203	1.01901	1.10076	1	0.954174						0.80638	0.936823	0.881694	0.942213	1.04519
Phytanoyl-CoA hydroxylase-interacting protein-like (Phyhipl)	LDHALSsPSSPcEEIK	pS12, cmC17	16128, 20352, 15811, 16263, 15914, 15982, 15925, 20247		0	1	0.771773	0.1167			1	0.897418	0.817106	1.41459	1.50001						0.95897	0.704423	0.926885	0.905249	0.848876
Protein piccolo (Pclo)	VYKLPTAVSLYSPtDEQSVmQK	pT1831, oxM1837	23716, 24297, 24073, 23952, 23508, 22143		0	0	0.910371	0.116798			0.928339	1	0.950092	1.06624	1.19856						0.98871	0.885443	0.89665	0.953748	0.957705
Exocyst complex component 8 (Exoc8)	DFEGAVDLLDKLNHYLEDKPsPPPVK	pS363	28875		1	1	1.18104	0.116938			1.07763	1.00387	0.787633	1	0.74455						1.24403	1.16538	1.14646	1.04767	0.845421
Activated RNA polymerase II transcriptional coactivator p15 (Sub1)	QSSSsRDDNMFQIGK	pS58	19193, 18874, 18975		0	0	0.904147	0.117001			1	0.964062	1.04857	0.917109	1.13208						0.938683	0.923552	0.794616	0.874295	1.04549
Beta-adducin (Add2)	TKHKsEVEIPATVTAFVFEEDGVPVPALR	pS396	28021	Neuron	1	0	1.04495	0.117006			0.938989	0.94753	1.01936	1.02455	1						1.06218	1.01669	0.991175	1.00049	1.08152
Sodium channel protein type 2 subunit alpha (Scn2a)	QQEEAQAAAAAASAEsR	pS471	16929, 17050, 11974, 16786		0	0	0.792438	0.117127			0.762704	1.04149	1	0.605157	1.17864						0.74799	0.752031	0.595905	0.743371	0.7964
Protein phosphatase 1H (Ppm1h)	GGVGAPGsPSTPPTR	pS220	8740, 11589, 9863, 9800, 12711, 13015, 9752, 12890, 12735		1	1	0.672988	0.117129			0.823266	1	1.23044	0.549479	1.44031						0.785756	0.386254	0.585694	0.618001	1.0185
Brain acid soluble protein 1 (Basp1)	APAPAAPAAAEPQAEAPAAAAsSEQSVAVK	pS217	14001, 19615		0	0	1.07379	0.117144			1.03736	1.05458	0.993646	0.89011	1						1.05635	1.05441	1.18211	0.997097	1.05287
Sodium/potassium-transporting ATPase subunit alpha-1 (Atp1a1) / Sodium/potassium-transporting ATPase subunit alpha-2 (Atp1a2) / Sodium/potassium-transporting ATPase subunit alpha-3 (Atp1a3) / Sodium/potassium-transporting ATPase subunit alpha-4 (Atp1a4)	NLEAVETLGSTSTIcSDKTGTLTQNR	cmC374 / cmC372 / cmC364 / cmC384	4741, 4614, 24590, 23822, 5011, 23706, 24476, 4897, 23970, 4910, 24367, 24249, 4921, 11198, 21701, 4688, 24150, 7644, 24048, 21876, 4217, 23931		0	0	1.07644	0.117178			1	0.962493	1.07904	0.97393	1.08778						1.07363	1.13263	0.981088	1.19811	1.10788
Heat shock protein 105 kDa (Hsph1)	NIQQDNSEAGTQPQVQTDGQQTSQSPPsPELTSEESK	pS558	17530		0	1	0.800928	0.117354			0.959955	1.16395	1.30206	0.873663	1						0.698125	0.86061	0.592882	0.997044	1.09596
Microtubule-associated serine/threonine-protein kinase 1 (Mast1)	DYSPAVSGLRsPITIQR	pS968	16890, 21045, 16790, 21151	Neuron	1	1	1.11479	0.117427			1.03394	1.01208	0.954034	1	0.998917						1.28924	1.05366	1.23631	1.04862	0.944956
Voltage-dependent L-type calcium channel subunit beta-2 (Cacnb2)	SPKPSANSVtSPHSK	pT250	13255		0	0	0.613232	0.117616			1	1.69032	1.96936	0.545141	0.996638						0.822293	0.595445	0.614219	0.686978	1.084
Calcium/calmodulin-dependent protein kinase type II subunit alpha (Camk2a) / Calcium/calmodulin-dependent protein kinase type II subunit beta (Camk2b) / Calcium/calmodulin-dependent protein kinase type II subunit delta (Camk2d) / Calcium/calmodulin-dependent protein kinase type II subunit gamma (Camk2g)	AGAYDFPSPEWDTVTPEAK		3329, 5506, 5635, 5637, 5520, 20113, 6034, 8347, 19868, 6174, 4261, 5670, 4519, 6060, 5431, 12607, 1856, 20292, 5574, 20296, 5576, 20170, 20298, 5582, 22230, 22236, 9061, 2150, 20206, 26738, 4211, 6010, 6013		0	0	0.938475	0.117703			1.00486	0.892385	1.0142	0.948458	1						0.91941	0.940979	0.814758	0.958384	0.92737
Membrane-associated guanylate kinase, WW and PDZ domain-containing protein 2 (Magi2)	IDDPIyGTYYVDHINRR	pY361	19203, 16387, 15370, 15243, 19726, 17167, 16274, 19096, 18202, 17179, 15392, 23205, 17191, 17066, 16171, 18987, 17195, 17078, 15291, 15292, 19011, 15560, 17096, 15690, 18893, 17110, 23255, 15576, 21594, 15451, 18907, 15452, 15200, 15846, 15339, 15344, 17264, 19832, 23162, 15100, 17277		0	0			0.723775	0.117706						0.983885	0.947291	1.31257	1.7972	1						1.01043	0.829198	0.845236	0.812968
Actin, cytoplasmic 1 (Actb) / Actin, cytoplasmic 2 (Actg1)	LcYVALDFEQEMATAASSSSLEKsYELPDGQVITIGNER	cmC217, pS239 / cmC217, pS239	28736		0	0	1.12285	0.117723			1.01318	1.19208	0.955664	1	0.945013						1.10015	1.16132	1.35632	1.07323	1.0422
Protein kinase C gamma type (Prkcg)	MGPSSsPIPSPSPSPTDSK	pS322	18895		1	1	0.925533	0.117731			1	1.01498	0.912257	0.818847	1.01508						0.930542	0.876571	0.866334	0.872483	0.860691
Protein phosphatase 1 regulatory subunit 12A (Ppp1r12a)	SLPSSTSTAAKtPPGSSSAGTQSSTSNR	pT596	10790, 12873, 9268, 10711, 15737, 17530		0	1	0.643562	0.117903			0.730213	1	1.01065	0.395632	1.18967						0.52308	0.340195	0.428356	0.522473	0.970054
ATPase WRNIP1 (Wrnip1)	ESYDAPPtPSGAR	pT116	14414		0	1	0.634483	0.117956			0.681279	1.047	1.12278	0.367662	1						0.58565	0.262394	0.46469	0.460201	0.903774
Junctophilin-1 (Jph1)	QSHsPQPSSPEPSK	pS475	16512		0	1	0.56865	0.118068			1	1.64995	2.09181	0.374665	0.965825						0.714982	0.733379	0.567158	0.676011	0.767143
Signal transducing adapter molecule 1 (Stam)	AVyDFEAAEDNELTFK	pY219	22305, 24370, 21532		0	0	1.16756	0.11809			1.08448	1.19789	0.957791	0.794264	1						1.23358	1.34609	1.01802	1.2739	1.0064
Protein Shroom2 (Shroom2)	SPsPQFAPQK	pS1043	16867, 17001, 12139, 12308, 19001, 16763		1	1	0.765065	0.118095			0.764149	1	1.01245	0.506278	1.00116						0.75933	0.492423	0.580921	0.634518	0.810373
Neogenin (Neo1)	LELKPIDKsPDPNPVmTDTPIPR	pS1209, oxM1216	22626		0	1	0.871338	0.118348			1	0.963633	0.77195	1.1516	1.15067						0.912805	0.79549	0.895086	0.927295	0.859002
Ubiquitin carboxyl-terminal hydrolase 21 (Usp21)	ADHGVPLPGsPPPAVALPLPSR	pS93	25133, 20845, 25951		1	1	0.91852	0.118365			1.15814	1	1.01417	0.989909	0.967042						0.960854	0.872487	1.06148	0.929097	0.887415
PDZ domain-containing protein 8 (Pdzd8)	VQTELKEETQPLSHsPKR	pS515	10769, 12015, 19197, 12127		0	2	1.1842	0.118399			1.05265	1	0.72681	1.01414	0.900311						1.26075	0.965511	1.34577	0.98231	1.00417
Neurofilament medium polypeptide (Nefm)	EEIAEyR	pY318	7139, 6397, 10155, 7884, 10989, 10259, 10899, 10805, 8659, 6486, 8569, 7229		0	0	0.656463	0.118576			1	1.33011	1.69705	0.487582	0.983267						0.773196	0.602268	0.629176	0.593299	1.01131
Protein RUFY3 (Rufy3)	HLNATVNNLQTK		13958		0	0	0.762177	0.118579			0.961637	1.18411	1.37487	0.685802	1						0.633328	0.788269	0.613764	1.05994	0.872907
NCK-interacting protein with SH3 domain (Nckipsd)	GTSASSATVmTPStSDHHLDAAVSR	oxM117, pT121	14681		1	0	0.825683	0.11869			0.941717	1	1.045	0.665897	1.19537						0.757726	0.702245	0.818176	0.954716	0.770036
Myosin phosphatase Rho-interacting protein (Mprip)	DFASEAPTAPLsDAcPLSPHRR	pS358, cmC361	21010		0	0	0.902524	0.118702			0.912401	1	1.06393	0.95852	1.14907						1.03614	0.798789	0.902559	0.953108	0.897771
MAP kinase-activating death domain protein (Madd)	SSVIKHsPTVK	pS920	19049, 13514, 9931, 13610, 9996, 10872, 10748, 10718, 13535		0	1	0.584395	0.118745			0.738291	1.28465	1.73974	0.406304	1						0.63394	0.42643	0.489442	0.528255	0.94266
OTU domain-containing protein 7B (Otud7b)	StPESGESDKESVGSSSLGNEGSR	pT461	14422		0	1	0.561908	0.118798			0.713939	1.36795	1.52374	0.389676	1						0.432437	0.3196	0.334751	0.651921	1.0682
Cingulin-like protein 1 (Cgnl1)	RQDsAGPILDGAR	pS284	9922, 14184, 9867, 10702, 9967, 10546, 10588	Endothelia	3	0	0.705949	0.118821			0.891602	1.21445	1.69992	0.725512	1						0.878699	0.682452	0.720163	0.585597	1.03803
Membrane-associated guanylate kinase, WW and PDZ domain-containing protein 3 (Magi3)	QPEDESHQAFSQNGsPR	pS833	13319, 7625, 13551, 6928, 13647, 6833, 7123, 7318, 13431, 7514		1	1	0.576416	0.118857			0.849125	1.51187	1.7999	0.386742	1						0.643756	0.479736	0.499145	0.54424	1.03087
Rho GTPase-activating protein 39 (Arhgap39)	RAELSGNcsPLLIQPR	cmC281, pS282	13234, 19218, 13140, 19317, 13336, 14714, 15227		1	1	0.918765	0.118891			1	0.960417	1.08763	0.961818	1.12582						1.07351	0.878919	0.926259	0.932578	0.907214
Replication stress response regulator SDE2 (Sde2)	VQHGAVYsLEPR	pS69	13940		1	0	0.745436	0.119131			0.813144	1.18282	1	0.655636	1.26693						0.775736	0.50675	0.580929	0.796457	1.00658
Neural cell adhesion molecule 1 (Ncam1)	GPDPEPTQPGTVKNPPEAATAPAsPK	pS1005	18816, 17408, 13450, 19213, 11406, 17549, 17168, 17425, 18706, 11533, 12049, 13331, 17278, 18583, 17952, 11937, 17663, 11428, 17958, 17063, 18475, 11821, 17843, 17593, 17723, 17212, 11707, 17473, 18373, 16968, 17481, 17741, 17614, 11598, 11604, 11732, 17110, 17622, 11990, 18266, 11738, 11490, 17635, 17507, 17508, 11875, 11754, 11631, 17393, 18164, 17528, 12157, 11646, 11519		0	2	1.07301	0.119155			1.02276	1.08388	1	0.917523	0.89795						1.06325	1.0546	1.08756	0.972158	1.10392
ATP-dependent 6-phosphofructokinase, liver type (Pfkl)	RTLsIDK	pS775	10369, 9349, 9865, 16912, 10263, 17948, 9758, 10794, 16686, 14512, 10168, 9661, 16583, 10072, 9565, 17119, 13282, 17006, 11376, 9456, 11763, 18172		2	1	0.739325	0.119262			0.79555	1.30634	1	0.736287	1.1845						0.990339	0.437834	0.658239	0.671748	0.955227
Neural cell adhesion molecule L1-like protein (Chl1)	EKEDLHPDPEVQsAK	pS1128	16208	Neuron	0	1	0.699625	0.119395			0.960286	1.40949	1.26285	0.442284	1						0.689663	0.588141	0.673197	0.676294	0.92324
Microtubule-associated protein 1B (Map1b)	KEsKEETPEVTK	pS561	14114, 14117, 14150, 14599, 10574, 14447, 14896, 14289, 9491, 8888, 8058, 14011, 13916, 14488, 14366, 8831		1	0	0.569045	0.119444			0.657505	1.2507	1.80876	0.4781	1						0.579995	0.439567	0.356124	0.613071	0.967468
Cyclin-dependent-like kinase 5 (Cdk5)	IGEGTyGTVFK	pY15	18859		0	0			1.28643	0.119466						1.09341	1	1.12462	0.988111	0.783203						1.15837	1.4697	0.878772	1.62791
Erbin (Erbin)	RYPtPYPDELK	pT485	7530, 32208, 19283, 19188, 32408, 32315, 19516		2	1	1.19094	0.119522			1	1.09788	1.1952	0.951917	0.794571						1.44891	1.3701	1.02694	1.10386	1.05202
Neurofilament heavy polypeptide (Nefh)	SPIEVKsPEK	pS769	18146, 18036		0	2	0.657418	0.119563			1	1.56679	1.68299	0.526328	0.885884						0.759532	0.665591	0.619759	0.755263	0.92215
Glycogen phosphorylase, brain form (Pygb)	EFyERLPELR	pY733	17857, 16258, 13475, 19529, 17483, 15340, 13388, 17395, 15514, 16155, 15420, 17758		0	0	1.23578	0.119565			1.03206	1.1065	1	0.974301	0.719261						1.35813	1.27163	1.4585	0.828935	1.05423
Protein bassoon (Bsn)	SQQQLHSPALsPAHSPAK	pS245	9189, 11525, 11557, 8968, 11465, 13671, 9190, 8971, 9164, 13355, 15539, 11413, 9077, 9078, 13689, 11450, 9052	Neuron	0	1	0.539705	0.119686			0.840541	0.898751	1	1.66606	2.77329						1.09664	0.506565	0.886254	0.657646	0.727248
Disks large homolog 1 (Dlg1)	EQMmNSSVSSGSGsLR	oxM565, pS575	13377, 11066, 9203, 9241		1	0	0.656233	0.119726			1	0.941011	1.01396	0.556781	1.71975						0.860491	0.383263	0.688118	0.663959	0.837252
Mediator of RNA polymerase II transcription subunit 26 (Med26)	EPVRADsPVPTEQLPR	pS435	16194, 16323		1	1	0.725898	0.11973			0.925587	1	1.25856	0.888369	1.85274						0.940728	0.790022	0.687669	0.956529	0.926187
Synapsin-3 (Syn3)	SRsPsQQRLSPQGQQPVSPQSGSPQQQR	pS454, pS456	8996, 8810, 7602, 12567, 7353, 7259	Neuron	1	1	0.808411	0.119928			0.819906	1.12298	1	0.999238	1.4695						0.947254	0.706856	0.888834	0.83626	0.99562
Phosphatidylinositol 3-kinase regulatory subunit alpha (Pik3r1) / Phosphatidylinositol 3-kinase regulatory subunit gamma (Pik3r3)	EYDRLyEEYTR	pY467 / pY199	14592, 14465, 15490, 14480, 13465, 15392, 18467, 14773, 17463, 15671, 14524, 13633, 17347, 16323, 12365, 17361, 12245, 12766, 15583, 12769, 14691, 13541, 15210, 12269, 14577, 12670		0	0	1.11664	0.295264	1.09008	0.283036	1.20339	1	0.903552	0.752098	1.02746	1	1.06263	1.08644	0.966314	0.996222	0.933662	1.03815	1.30333	1.20089	0.980441	0.860773	1.23103	1.19306	1.17279
Phosphatidylinositol 3-kinase regulatory subunit alpha (Pik3r1)	SREYDRLyEEYTR	pY467	10885, 10508, 11404, 10393, 1562, 10781, 1568, 13601, 10788, 10925, 13357, 17198, 17210, 10686, 17103, 10839, 10588, 10589, 13025, 10981, 16742, 17002, 13292, 10489, 16893, 10494		0	0	1.19159	0.0969926	1.01363	0.873158	1.19065	1	0.941793	1.16571	0.93602	1.07394	0.992628	1.29053	0.991986	1	1.12639	1.28753	1.56583	1.23251	1.02474	1.10114	0.897315	1.11844	1.22071
Rho GTPase-activating protein 1 (Arhgap1)	LAsIDEK	pS27	18885, 14950, 14758, 15406, 15503, 15600, 14863, 15217, 15311, 15059, 18782		2	0	0.660416	0.120099			0.807325	1.128	1	0.922192	1.79108						1.14401	0.464207	0.469101	0.678465	0.974647
Dynamin-1 (Dnm1)	RPLVLQLVNSTTEYAEFLHcK	cmC86	26464, 37218, 24835, 7042, 24134, 9001, 9578, 8910, 24687, 6895, 7122, 37331, 7861, 37592	Neuron	0	0	1.15828	0.120203			1.13815	0.988027	0.925079	1	1.02368						1.24038	1.17802	1.44571	1.08579	0.928307
Homeodomain-interacting protein kinase 1 (Hipk1) / Homeodomain-interacting protein kinase 2 (Hipk2)	AVcStYLQSR	cmC349, pT351 / cmC358, pT360	8800, 14786, 13795, 14660, 7172, 6181, 7715, 8028, 11754, 9610, 14733, 7260, 11857, 11963, 7350, 12759, 12662, 11323, 6076, 9527		0	0	0.651899	0.150136	0.952204	0.717721	1	1.53274	1.40493	0.36094	0.763244	1.09012	1	0.938076	0.85244	1.00251	0.662609	0.459178	0.70334	0.651185	0.823505	0.672417	1.1861	1.12585	0.735431
Charged multivesicular body protein 7 (Chmp7)	VsPVNDVDVGVYQLMQSEQLLSR	pS232	28064, 40003, 39971, 28326, 28040, 39914		0	1	1.11065	0.120358			1.07445	0.898384	0.986225	1	1.00882						1.27921	0.978428	1.14066	0.981146	1.13811
Tubulin beta-3 chain (Tubb3)	VSDTVVEPYNATLSIHQLVENTDETYcIDNEALYDIcFR	cmC201, cmC211	24995, 26829, 26190	Neuron	0	0	1.20466	0.120385			1.02285	1.02682	0.685787	1	0.883413						1.26255	0.797104	1.23141	1.22266	1.05045
Sulfotransferase 4A1 (Sult4a1)	yFEFHGVR	pY19	14272, 15553, 20768, 16642, 20869, 15654, 13864, 20969, 15642, 14668, 16429, 15759, 14447, 15634, 16852, 16757, 13719, 17848, 15546, 16536, 8639	Neuron	0	0			1.13503	0.120437						0.919526	1.04281	1	1.0109	0.770645						1.15855	1.13374	0.923068	1.09221
Glyceraldehyde-3-phosphate dehydrogenase (Gapdh) / Glyceraldehyde-3-phosphate dehydrogenase, testis-specific (Gapdhs)	VPTPNVSVVDLTcR	cmC245 / cmC351	21024, 4833, 2786, 4837, 37230, 4944, 7858, 4019, 5337, 5338, 37340, 22846		0	0	0.907186	0.120443			1	1.06064	1.10517	0.850953	0.904366						0.952563	0.905226	0.819459	0.86804	0.919092
Transmembrane and ubiquitin-like domain-containing protein 1 (Tmub1)	EEAPGAEsPSLR	pS71	13718, 10051, 10157, 13814		0	1	0.700272	0.1206			0.792939	1.22751	1	0.494839	1.1306						0.712887	0.403508	0.58383	0.587855	0.965302
Tubulin beta-2A chain (Tubb2a)	VSDTVVEPYNATLSVHQLVENTDETYSIDNEALYDIcFR	cmC211	24580, 39945, 7437, 24847, 39442, 40856, 8094, 42403, 42022, 24495, 39348, 26042, 7994, 26047, 41672, 9673, 37835, 30161, 30162, 28243, 28245, 28248, 24415, 7521, 26467, 40165, 39539, 26233, 9850	Neuron	0	0	1.20622	0.120605			1	1.37678	0.968951	1.0527	0.850678						1.49751	1.04449	1.07677	1.36854	1.34425
Band 4.1-like protein 3 (Epb41l3)	VEsTSVGSISPGGAK	pS797	15406, 15239		1	0	0.77307	0.120637			0.790158	1	1.04919	0.564936	1.07696						0.743888	0.566891	0.546475	0.698538	0.908522
Ankyrin repeat domain-containing protein 63 (Ankrd63)	GSNSDSPPGHPAPAPsPER	pS203	12209, 11970, 6643, 12077, 6514		0	1	0.547172	0.120646			0.591741	1.2759	1.66658	0.311051	1						0.563061	0.365943	0.398509	0.520777	0.802907
Proline-rich transmembrane protein 2 (Prrt2)	ASPSPSPsEAR	pS104	11736	Neuron	0	0	0.626947	0.120682			0.609908	1.28865	1	0.864717	1.65542						1.2243	0.469222	0.511095	0.434207	0.758416
5'-AMP-activated protein kinase subunit beta-2 (Prkab2)	DLSSsPPGPYGQEmYVFR	pS183, oxM192	18567, 19719, 19466, 19470, 23567, 25490, 25364, 19479, 19735, 24092, 25374, 19616, 18338, 19366, 19880, 19112, 19498, 24750, 23983, 19247, 24626, 19641, 20153, 19009, 24387, 23879, 23881, 19402, 18900, 18518, 18393, 18149, 19816, 18541, 18677, 18678, 24312, 18042, 19839		0	1	1.07156	0.12072			1.0746	0.930048	1.10067	1	0.983466						1.03446	1.09046	1.17792	1.12318	1.0269
Synapsin-1 (Syn1)	GSHSQSSsPGALTLGR	pS438	8192, 16899, 15364, 9225, 8716, 13837, 12829, 12317, 18975, 8227, 9764, 8231, 9770, 9781, 13368, 9274, 14907, 8762, 15931, 8256, 11855, 15455, 14945, 8297, 15467, 11378, 9331, 20101, 8332, 9357, 16532, 9882, 12447, 13475, 9891, 8869, 15018, 8364, 18610, 8376, 8892, 11967, 10944, 8390, 10952, 15050, 8915, 15573, 9439, 8415, 11488, 8426, 14590, 8455, 13579, 9484, 10512, 15123, 8982, 19225, 12575, 13090, 8482, 10020, 14630, 12077, 11054, 9009, 15155, 9012, 15677, 9546, 16206, 11601, 8541, 13664, 14693, 10610, 8567, 9594, 8573, 9097, 13707, 15244, 14735, 16783, 14736, 8595, 15258, 12189, 9636, 12708, 15783, 9658, 9164, 14798, 9176, 14840, 11260	Neuron	0	1	0.881377	0.133586	0.970354	0.672112	1.0005	1	0.977092	0.966804	1.28498	1.05323	1	0.967904	1.07576	0.904071	1.03686	0.777454	0.923446	0.892741	0.97855	0.816206	1.13104	0.996914	0.938005
Protein NDRG4 (Ndrg4)	RLsGGAVPSAsmTR	pS298, pS306, oxM307	16385, 9510, 16519, 10092, 9519, 16031, 9300, 16159	Neuron	1	0	0.829399	0.12089			0.807751	1	1.10015	0.725886	1.03342						0.76871	0.705807	0.619733	0.808725	0.968001
Rho guanine nucleotide exchange factor 12 (Arhgef12)	VAEHGtPKPFR	pT736	12849, 8719, 12749, 7510, 6166		1	2	0.677209	0.120986			0.682422	1	1.10385	0.486037	1.19067						0.569245	0.473693	0.40913	0.591013	0.979282
Heat shock cognate 71 kDa protein (Hspa8)	GPAVGIDLGTTyScVGVFQHGK	pY15, cmC17	19493		0	0	1.13353	0.121015			1.14282	1	1.01301	0.69497	0.987934						1.08653	1.08184	1.13755	1.10235	1.07658
RNA-binding motif protein, X chromosome (Rbmx) / RNA binding motif protein, X-linked-like-1 (Rbmxl1)	RDVYLsPR	pS208 / pS205	18529, 9795, 9827, 11491, 9062, 11869, 18345, 12234, 8876, 11983, 12112, 8977, 9009, 18451, 18612, 8916, 8945, 11379, 9077, 8957, 14815		0	1	0.72208	0.121082			1	1.45187	1.49609	0.622982	0.953957						0.706004	0.728956	0.730371	0.764062	1.06002
GTPase-activating protein and VPS9 domain-containing protein 1 (Gapvd1)	sSDIVSSVR	pS902	12128, 14824, 11828, 10841, 10746, 10941		2	0	0.746602	0.121103			1.04733	1	0.880462	0.838618	1.60573						0.971559	0.522879	0.854791	0.835039	0.826583
Ankyrin-2 (Ank2)	VGtPTDIHSEK	pT2232	9856, 8452, 13561, 9351, 9607, 13322, 9234, 14355, 9748, 14103, 13211, 13339, 9636, 13868, 13740, 13486, 13105, 13106, 9649, 13239, 13627, 8515, 8388, 13765, 13638, 9543, 13000, 13001, 9802, 13388, 15194, 9691, 13535, 7139, 12900, 7146, 13424, 15091, 10100, 13689		1	1	0.600859	0.122683	0.966279	0.842133	0.927569	1.61887	1.95217	0.535811	1	0.998226	0.696147	1.10223	1	1.05318	0.689472	0.480682	0.560884	0.75339	1.14141	1.11053	1.14671	1.01167	0.480083
Nuclear receptor coactivator 7 (Ncoa7)	SIEPGGIDITLSSSLPQAGDsPPEDNKEPGTLWVK	pS568	27984, 27801, 26074, 25980		0	1	1.10275	0.121189			1	1.00656	0.891355	1.04554	0.880863						1.0158	1.07942	1.2038	1.09889	0.922101
Syntaxin-binding protein 5 (Stxbp5)	RPVSVSPSSsQEISENQYAVIcSEK	pS907, cmC919	16321, 21460, 17303		1	0	1.153	0.121232			0.929079	1	0.756353	1.16418	1.03475						1.30677	1.0603	1.1372	1.14713	0.980287
Brain-enriched guanylate kinase-associated protein (Begain)	AEGRAsPLYATYK	pS473	18538, 13459, 11866, 18430, 11759		0	1	0.864201	0.121308			1.00477	1	0.897701	0.691046	1.08868						0.822123	0.707413	0.846271	0.815128	0.855423
Brain-enriched guanylate kinase-associated protein (Begain)	ASPLyATYK	pY476	10689, 19043, 15492, 13830, 14957, 14798, 13690, 11121, 10994, 15795, 15316, 10901, 15673, 15578, 18942, 15487		0	0			0.713207	0.121324						1.03641	0.529563	1	1.10694	0.663892						0.500252	0.716018	0.745264	0.512897
Protein FAM131B (Fam131b)	DLESLsPR	pS297	12695, 12772, 12807, 16138, 16368, 16242, 15991		0	1	0.787706	0.121344			1	1.33348	0.961315	0.662921	1.11222						0.924903	0.60337	0.779247	0.764695	0.921404
Nuclear factor 1 X-type (Nfix)	SITsPPSTSSTK	pS268	13330, 11483, 16062, 11595		0	1	0.655276	0.121389			0.850111	1.40922	1.71441	0.631949	1						0.600241	0.553149	0.588459	0.802128	1.1293
Protein FAM122A (Fam122a)	RNsTTFPSR	pS59	7112, 5833, 7005, 12510, 6975		1	0	0.79917	0.121393			1.01185	1.06063	0.858224	0.656003	1						0.956634	0.519156	0.816305	0.612357	0.761111
Cystin-1 (Cys1)	LAPAVsPEKK	pS95	14243, 12941, 13654, 13547		1	2	0.590162	0.121498			0.547379	1	1.38701	0.450849	1.30878						0.540032	0.36525	0.318214	0.591154	0.95558
UBX domain-containing protein 2B (Ubxn2b)	LYsGDHKYDGLHIVQPPTGK	pS66	21887		1	0	0.791815	0.12151			0.978328	0.949479	1	1.35756	1.58012						1.17953	0.859103	0.88804	0.837873	0.87984
RasGAP-activating-like protein 1 (Rasal1)	RIsFKGTPTEEQVR	pS396	14331, 16643, 14215		2	1	1.20942	0.121532			0.946024	1.11348	0.952857	1	1.03545						1.63679	1.27687	0.973271	1.01746	1.20051
Actin, cytoplasmic 1 (Actb) / Actin, cytoplasmic 2 (Actg1)	LcYVALDFEQEMATAASSSSLEK	cmC217 / cmC217	40453, 28168, 41480, 7180, 40979, 25109, 25110, 43541, 42018, 39972, 43048, 8238, 8240, 8242, 43571, 40510, 11330, 42051, 41541, 41033, 42581, 8277, 8279, 8281, 27230, 7775, 7777, 42598, 40551, 27240, 40040, 7787, 40053, 13943, 41080, 13946, 40064, 38529, 43139, 42117, 38533, 25233, 25239, 40599, 43162, 41636, 8361, 8363, 8365, 7858, 42676, 41653, 12980, 8375, 7866, 12988, 24256, 40128, 12996, 24773, 24774, 28359, 28361, 40144, 40146, 41174, 7903, 40160, 42214, 7911, 26344, 26345, 26346, 25329, 25330, 43765, 24822, 40696, 24824, 25342, 40707, 41732, 40208, 42769, 25369, 40224, 20772, 24871, 25896, 24874, 2864, 40240, 40241, 41267, 43319, 27964, 42308, 7500, 43854, 40790, 24407, 11095, 43355, 26462, 26463, 2400, 25443, 41828, 11110, 11112, 40299, 40307, 42361, 4478, 11137, 41361, 40339, 41371, 40348, 42400, 21413, 40880, 24499, 11190, 6077, 4546, 41922, 4548, 11206, 42952, 42954, 30159, 40402, 14808, 14810, 14814, 43489, 7143, 28136, 41959, 42482, 28659, 8690, 8694, 28667		0	0	1.01741	0.891539	0.402466	0.12045	1.15811	1.14076	0.743942	1	0.913374	0.763921	2.56158	1	0.643092	2.71935	0.922367	0.699821	1.19934	1.00305	1.21786	0.530461	0.476494	0.820597	0.647759
Palmitoyltransferase ZDHHC5 (Zdhhc5)	LLRQsPPLAGR	pS554	16112, 12571, 16220, 15528		0	1	0.893563	0.121706			1.0751	1.18191	0.903345	1	0.970958						0.959376	0.822997	1.04759	0.836444	0.918751
Caskin-1 (Caskin1)	SVSESsPGDSPVKPPEGSSGAAR	pS428	11033, 14514, 10109, 9630, 9519		0	1	0.668028	0.12172			0.679853	1	1.07538	0.670357	1.57945						0.72511	0.515305	0.381107	0.836372	0.88561
Uncharacterized protein C18orf25 homolog (CR025_MOUSE)	DSsESQLASTESDKPTTGR	pS67	14835, 11006		2	0	0.627026	0.12176			0.586009	1.03305	1.23454	0.372934	1						0.56319	0.376774	0.328618	0.539374	0.842189
Rho GTPase-activating protein 23 (Arhgap23)	HYsQDcSSIK	pS594, cmC597	14240, 11014, 10984, 11084, 12889, 8763		2	0	0.66677	0.121774			0.709127	1.11622	1.36012	0.42997	1						0.780418	0.419662	0.529883	0.553241	0.79423
Microtubule-associated protein 1A (Map1a)	MAsPPPSGPPSAAHTPFHQSPVEEK	pS991	20096, 12289, 19843, 19461, 18949, 18183, 13960, 12425, 18575, 15760, 17937, 12175, 19987, 14099, 19735, 18842, 18077, 15904, 20520, 18857, 12328, 13997, 18735, 18866, 18738, 20658, 12471, 20411, 17979, 19005, 17339, 14140, 18629, 20550, 18245, 13893, 12231, 18891, 18638, 14037, 14679, 19160, 12376, 18394, 18523, 18140, 19290, 18783, 17760, 18784, 20453, 19557, 14565, 19055, 15090, 18035, 12280, 18685, 14591		1	1	0.958694	0.448515	1.32656	0.037176	0.953211	1	1.19898	1.02778	0.998067	1.05472	0.747234	0.622654	1.07399	1	0.887316	1.06683	0.970137	0.9824	1.05748	1.31006	1.13772	1.26517	1.0612
Myosin phosphatase Rho-interacting protein (Mprip)	DQPDGTSLsPAQSPSQSQPPAAcTPR	pS221, cmC235	16315		0	1	0.704183	0.12183			0.839765	1.35192	1.27662	0.668158	1						0.563123	0.510697	0.519704	0.957984	1.0655
Pleckstrin homology domain-containing family A member 6 (Plekha6)	KDPSQTsPLGTPR	pS864	12009, 8559, 8368, 8463, 15059, 8853, 15160, 8508, 12157, 12030	Neuron	1	1	0.634534	0.121856			1	1.67327	1.79834	0.583508	0.887397						0.688705	0.592921	0.662814	0.723083	1.10321
Protein piccolo (Pclo)	ADPTVQLAPsPPK	pS3545	19363, 13715, 13606, 15223		1	2	0.907685	0.121868			1	1.10441	0.849205	0.955736	1.08755						0.941792	0.812334	0.906481	0.909431	0.965577
Protein bassoon (Bsn)	RYSsVSNIYSDHR	pS2068	15507	Neuron	3	0	0.713227	0.121903			0.700109	1	1.45664	0.582528	1.05395						0.770368	0.589145	0.607876	0.647215	0.804051
ATPase PAAT (Paat)	GPNsPPPGmPLR	pS423, oxM428	13345, 13220, 13124, 11215, 13238, 11003		1	1	0.83157	0.121942			0.911264	1	1.36786	0.888722	1.01147						0.750338	0.827227	0.764747	0.949764	1.01489
Ras-related protein Rab-15 (Rab15)	IQIWDTAGQER		5483, 5235, 3924, 11574, 4826, 5213		0	0	0.937132	0.12199			0.953824	0.871881	1	1.0209	1.0453						0.918881	0.864357	0.975044	0.898456	0.927623
Zinc finger protein with KRAB and SCAN domains 1 (Zkscan1)	ETTGLsPQAAQEK	pS13	16857		0	1	0.655079	0.122022			0.909572	1.317	1.84368	0.611105	1						0.708525	0.588649	0.62837	0.721663	1.07453
Calcium/calmodulin-dependent protein kinase type IV (Camk4)	LGsASSSHTSIQENHK	pS337	10914	Neuron	1	0	0.479755	0.122061			1	1.98583	2.78342	0.563099	0.953069						1.03409	0.259532	0.37838	0.762108	1.06111
Serine/arginine repetitive matrix protein 2 (Srrm2)	tPPVALSSSR	pT2056	16163, 11139, 10147, 10250, 15953, 11029, 16055		0	1	0.682665	0.12228			0.860658	1.44532	1.38919	0.571314	1						0.678448	0.573741	0.507022	0.740854	1.09518
Connector enhancer of kinase suppressor of ras 2 (Cnksr2)	RENsLLR	pS467	7649, 7586, 7553, 9638, 9513, 11626, 9609, 12300, 11727, 12082, 12083, 9525, 9718, 7447, 12185, 12186		2	0	0.718939	0.122308			0.84575	1.00202	1.21108	0.495507	1						0.969982	0.421926	0.631184	0.634694	0.616519
Syntaphilin (Snph)	RTsPPVSVR	pS20	14208, 7810, 6276, 13446, 12936, 7305, 6801, 6418, 7954, 12949, 13337, 8346, 7195, 13979, 6562, 7842, 8228, 13349, 10025, 7723, 7729, 6322, 6578, 16948, 8115, 13242, 13243, 6716, 9920, 6465, 7624, 7496, 16843, 13134, 9811, 6227, 13659, 13148, 7772, 7518, 14559, 14431, 7646, 7392, 6371, 8166, 7399, 13032, 8040, 7913, 16747, 7531, 9711, 14320, 6514, 7026, 13557, 7420, 13053, 6910		1	1	0.60144	0.122315			1	1.63149	1.94147	0.470468	0.930677						0.645245	0.568499	0.650344	0.685897	1.04309
Transmembrane and coiled-coil domains protein 2 (Tmcc2)	ALSGsATLVSSPK	pS461	15281, 15172, 18789, 15191		0	0	0.85785	0.122322			1	0.939424	1.09167	0.936907	1.35962						1.04082	0.830483	0.938188	0.836186	0.924619
Clathrin heavy chain 1 (Cltc)	RPIsADSAIMNPASK	pS67	16200, 20389, 16309		2	0	1.13798	0.122585			0.902986	1	1.29639	0.908352	1.04634						1.05397	1.24036	1.09688	1.23322	1.24082
Rab GTPase-binding effector protein 1 (Rabep1)	RAQsTDSLGTSSSLQSK	pS407	10754, 9390, 10096, 15442, 10642, 10196		2	0	0.655192	0.122616			0.742474	1.0393	1	0.471979	1.37298						0.93202	0.309512	0.601533	0.469651	0.718682
MAGUK p55 subfamily member 2 (Mpp2)	GImEsPIVR	oxM40, pS42	19841, 12420, 15748, 11019, 12177, 12312, 10909, 16422, 10795, 12463, 12085, 11975, 19960, 10698, 12367, 20314, 10588, 20195, 16229, 15845, 20080, 12273, 12533, 12407, 16120		0	1	0.671775	0.122759			1	0.954236	0.972103	1.73537	2.20933						1.1115	0.766335	0.906432	0.899041	0.932488
NCK-interacting protein with SH3 domain (Nckipsd)	AAPtTPPPPVK	pT173	18570, 15502, 15399, 18346, 18682, 17965, 18094, 18224, 12340, 9655, 13499, 10555, 19136, 15939, 12228, 19020, 12116, 18911, 15711, 12006, 18796, 11887, 19313, 11762, 15606, 9466		0	0	0.692307	0.122809			0.823254	1.14639	1.04522	0.420538	1						0.658811	0.371797	0.54837	0.553151	0.938529
RNA-binding protein 10 (Rbm10)	LASDDRPsPPR	pS723	10497, 14467, 7687, 14345, 8206, 12177, 8992, 8103, 14519, 7875, 14415, 7763, 8798, 8672, 10721, 7651, 14311, 14567, 8936, 8686, 8562, 7540, 10361, 8574		0	1	0.555675	0.122822			1	2.01244	2.17626	0.488471	0.943987						0.628658	0.549017	0.750315	0.659251	1.09197
Sprouty-related, EVH1 domain-containing protein 2 (Spred2)	TISsPTScEHR	pS168, cmC172	11173, 8183		0	1	0.751785	0.122876			0.665793	1.09683	1.08127	0.62213	1						0.911338	0.576011	0.639916	0.468345	0.761877
eIF-2-alpha kinase GCN2 (Eif2ak4)	HERPAVPGtPPPDcTPQAQDSPATcGK	pT666, cmC671, cmC682	11554, 16708, 15622, 11432, 15727, 15506, 15511		0	1	0.764874	0.122914			0.823902	1.29771	1.38719	0.858308	1						0.651791	0.763244	0.659762	0.887959	1.1424
Soluble lamin-associated protein of 75 kDa (Fam169a)	HFQDSEFSsSQGEDENVAK	pS347	17449, 17035, 14743	Neuron	0	0	0.823364	0.12293			1	1.19708	1.30068	0.810709	0.964006						0.727383	0.777993	0.80655	0.954657	1.07458
Synaptopodin (Synpo)	AAsPAKPSSLDLVPNLPR	pS833	26121, 32011, 21644, 25869, 22543, 23442, 23956, 20377, 23066, 25503, 25764, 23719, 22698, 22319, 25264, 23601, 20281, 22970, 22587, 23488, 22859, 22475, 20217, 20185, 20314, 25822, 25185, 18787, 24166, 25190, 25208, 22649, 21754, 20093		1	2	0.819519	0.122942			1	0.895995	0.744417	1.28718	1.21279						0.895318	0.750169	0.9706	0.796606	0.799945
Anaphase-promoting complex subunit 1 (Anapc1)	FNLSSHSQsPKR	pS377	12673		0	2	0.780262	0.123038			0.924274	1.40724	1.38102	0.915212	1						0.871715	0.759891	0.701397	0.834407	1.22371
Beta-2-syntrophin (Sntb2)	GLGPPsPPAPPRGPAGEASAsPPVRR	pS75, pS90	18616, 18818	Endothelia	0	1	0.844692	0.123042			1	1.09773	1.25625	0.789467	0.927065						0.938147	0.775696	0.727341	0.871306	0.970533
CKLF-like MARVEL transmembrane domain-containing protein 4 (Cmtm4)	ARTEsRDVDSRPEIQR	pS194	12364, 12694		1	0	0.695388	0.12313			0.688782	1.16613	1.03356	0.464954	1						0.558798	0.429438	0.550341	0.556369	0.932377
Protein FAM171A2 (Fam171a2)	DQATsMSQLHLIcGGPLEPTSSGDPEAPPPGSLHSAFSSSR	pS369, cmC377	26186		1	0	1.09411	0.123158			1	0.922306	1.05772	0.966175	1.1795						1.14227	1.21421	1.1443	1.10044	1.00688
Microtubule-associated protein 1A (Map1a)	QLsPESLGTLQFGELSLGKEEKGPLVK	pS1205	28211		2	1	1.14299	0.123204			1.0184	1.06377	0.90971	0.794408	1						1.18534	1.15535	1.2445	0.947647	0.93787
Nuclear factor of activated T-cells 5 (Nfat5)	QLTGNTVQQHPStPK	pT135	11413		0	2	0.629858	0.123255			0.728972	1.05795	1.2896	0.40151	1						0.671747	0.429792	0.293659	0.458323	0.967002
E3 ubiquitin-protein ligase DZIP3 (Dzip3)	SAQDGNNASPSHTAsQPNAPQDPK	pS1111	12367		0	0	0.46832	0.123283			0.828017	1.61935	2.3812	0.418239	1						0.310805	0.506795	0.445387	0.381849	1.28067
RNA-binding protein 14 (Rbm14)	TRLsPPR	pS582	7168, 12419, 6667, 7055, 6929, 12949, 12314, 12828, 6817, 6568, 12841, 6953, 12200, 10927, 6705, 7986, 9011, 12725, 9142, 9398, 9272, 9658, 12220, 12735, 9152, 8515, 8899, 7493, 8773, 8387, 6856, 8643, 7753, 11977, 13265, 9042, 7379, 12630, 7256, 7642, 8930, 8803, 7270, 6761, 13164, 12525, 7405, 7149, 7151, 7159, 7928, 13051		0	1	0.639012	0.123297			1	1.6425	1.57546	0.452361	0.859178						0.661581	0.568039	0.772352	0.634814	0.89663
Potassium/sodium hyperpolarization-activated cyclic nucleotide-gated channel 2 (Hcn2)	LcsRDSAcTPGAAK	cmC63, pS64, cmC69	11479		1	0	0.620439	0.123399			0.769216	1.50925	1.835	0.562403	1						0.620153	0.600698	0.492627	0.904852	0.903202
Rabenosyn-5 (Rbsn)	DSLSTHTSPsQSPNSVHGSR	pS216	16428, 7647		0	0	0.464815	0.123428			0.34891	2.19706	1.71817	1	0.667735						0.431981	0.547652	0.301477	0.37457	1.10154
Potassium voltage-gated channel subfamily KQT member 2 (Kcnq2)	EPEPAPPYHsPEDSR	pS681	14722, 8194, 9090, 14344, 14226, 8983, 14239, 15924, 14142, 10816, 11073, 10945, 10693, 10310, 10193, 11219, 8404, 15189, 14937, 15321, 15069, 10089, 8300, 14830, 9072, 14449, 14578, 14323, 9203	Neuron	0	1	0.646388	0.123558			0.786287	1.34701	1.31845	0.465258	1						0.598631	0.432607	0.455256	0.621253	1.07055
SRC kinase signaling inhibitor 1 (Srcin1)	GEGLyADPYGLLHEGR	pY464	25347, 17924, 22278, 15113, 18827, 25999, 17424, 26640, 20244, 17431, 16922, 20764, 19997, 14878, 18724, 20518, 26407, 25641, 18729, 17835, 14773, 17337, 20418, 20163, 14660, 25541, 18119, 18633, 16842, 19024, 17745, 17619, 22488, 18015, 18016, 19042, 17634, 17508, 25446, 22379, 22636, 16748, 18540, 20332, 17775, 20078, 17901, 17528, 18939		0	0	1.36451	0.0162812	0.909873	0.244585	1.09442	1	0.939768	1.05585	0.74151	0.851622	0.909273	1.09743	1.11012	1	1.53477	1.02523	1.48242	1.39732	1.15296	0.922841	1.0212	0.870763	0.801716
Traf2 and NCK-interacting protein kinase (Tnik)	KNsPGNGSALGPR	pS659	10659, 7940, 13637, 7144, 7445, 7481		2	1	0.708414	0.123619			0.867969	1.36238	1.36119	0.532824	1						0.741618	0.554111	0.705737	0.636758	0.991944
Plasma membrane calcium-transporting ATPase 2 (Atp2b2)	IEDSQPHIPLIDDtDLEEDAALKQNSSPPSSLNK	pT1143	24672, 30817, 29153, 24262, 26119, 24584, 25805, 29330, 24022, 25687, 23742, 25567		0	0	0.890533	0.0633764	0.92205	0.531322	0.880269	0.956938	1.13679	1.05931	1	1	0.850337	1.12883	0.771971	1.0478	0.850788	0.965598	0.883879	0.831609	0.950454	1.08385	0.766099	0.673552	1.01639
Calcium-regulated heat stable protein 1 (Carhsp1)	DRsPSPLR	pS31	9856, 9504, 6370, 9603, 6368, 10214, 6247, 6696, 7431, 10315, 9710, 7154, 9747, 7255, 8635, 4863		1	1	0.768131	0.123709			0.794372	1.0805	1	0.540877	1.03874						0.939714	0.561682	0.618767	0.645505	0.655958
Vacuolar protein sorting-associated protein 35 (Vps35)	PTtQQSPQDEQEKLLDEAIQAVK	pT4	29605, 27207, 25576, 29449, 33095, 27915, 30002, 25241, 27892, 28860, 29815, 29464, 25337, 29755, 25148, 30717, 30238, 28415		0	0	1.04051	0.123809			1	1.01758	0.978308	1.06035	0.963786						1.03209	1.10546	1.03403	1.04668	1.00513
G protein-regulated inducer of neurite outgrowth 1 (Gprin1)	APsWDAGAPPPR	pS714	18048, 11907, 17798, 13193, 17933, 12941, 13459, 17044, 11796, 17815, 13468, 11810, 12838, 13098, 13355, 12213, 12086, 13241, 13243, 13373, 12990, 12098, 13252, 11716, 13129, 13130, 13521, 11989, 13144, 13145, 13017, 13020, 13405, 12895, 18016, 12002, 13036, 12909, 12783, 17136, 11891, 13306	Neuron	2	0	0.71437	0.12387			0.944196	1.3365	1.66166	0.647724	1						0.786534	0.602113	0.788666	0.811784	1.00429
Multidrug resistance-associated protein 1 (Abcc1)	HLsNSSSHSGDTSQQHSSIAELQK	pS912	18256		2	0	0.767529	0.123938			0.862307	1	1.26028	0.668044	1.08549						0.792708	0.675262	0.557338	0.66034	1.05691
Oxidation resistance protein 1 (Oxr1)	TFGNHtLSK	pT848	11610, 14527		1	1	0.610047	0.123947			0.81398	1.27677	1.66174	0.467344	1						0.543652	0.448965	0.433969	0.65942	1.09834
Syntaxin-binding protein 1 (Stxbp1)	REPLPSLEAVYLITPSEK		22970, 5826	Neuron	0	0	0.918584	0.123967			0.858837	0.98746	1.0882	1	1.0296						0.964963	0.959561	0.944049	0.866421	0.824948
Sodium/potassium-transporting ATPase subunit beta-1 (Atp1b1)	AyGENIGYSEKDR	pY280	11777, 13459, 13693, 12469	Neuron	0	0	0.542233	0.124014			0.992927	1.94784	1.94043	0.337319	1						0.604502	0.411924	0.623326	0.621118	1.11102
Adenylyl cyclase-associated protein 2 (Cap2)	VEyQEDRNDLVISETELK	pY335	16829, 19838, 17694	Astrocyte	0	0	1.19787	0.124142			0.997405	1	1.01279	0.811331	1.02966						1.16262	1.05206	0.843047	1.30063	1.45272
Charged multivesicular body protein 7 (Chmp7)	GPHAKVsPVNDVDVGVYQLMQSEQLLSR	pS232	28088, 27865		0	1	1.06434	0.124157			0.912349	1	1.00372	1.00767	0.903115						1.04546	1.0535	1.09743	1.00668	0.934347
Potassium-transporting ATPase alpha chain 2 (Atp12a) / Sodium/potassium-transporting ATPase subunit alpha-1 (Atp1a1) / Sodium/potassium-transporting ATPase subunit alpha-2 (Atp1a2) / Sodium/potassium-transporting ATPase subunit alpha-3 (Atp1a3) / Sodium/potassium-transporting ATPase subunit alpha-4 (Atp1a4) / Potassium-transporting ATPase alpha chain 1 (Atp4a)	VIMVTGDHPITAK		3522, 8550, 3657, 2089, 3692, 2477, 3858, 20211, 4053, 4094, 3070, 4057, 3867, 6652, 3678		0	0	1.10673	0.124159			1.06924	0.903355	0.826478	1	1.00959						1.09877	1.0732	1.19654	0.988895	0.964504
Serine/arginine-rich splicing factor 2 (Srsf2)	TsPDTLR	pS26	12120, 11817, 11916, 12478, 9065		1	1	0.719335	0.124198			1	1.42113	1.30667	0.550663	0.758117						0.757623	0.76921	0.749858	0.698848	0.647448
Protein bassoon (Bsn)	SQQQLHsPALSPAHSPAK	pS241	8545, 10857, 18059, 8556, 10893, 10965	Neuron	0	1	0.605132	0.124246			0.85167	0.927952	1.36296	1	2.40054						0.964097	0.494942	0.676126	0.968511	0.855781
Ermin (Ermn)	EGsPLKEESLAR	pS211	15747, 15748, 20870, 20360, 12169, 17162, 19213, 16271, 16274, 17562, 20763, 20253, 15646, 17056, 12064, 15009, 17323, 16173, 22320, 20913, 16948, 16698, 20157, 16061, 16062, 16832, 11966, 16586, 16716, 12876, 15955, 15956, 16596, 19795, 17366, 19669, 11863, 18269, 19425, 18785, 16483, 15201, 16379, 18153, 15850, 15851, 17900, 17261, 14441, 12649, 9458, 19059, 12923	Myelinating Oligodendrocytes	1	2	0.926506	0.630491	1.75841	0.0146869	0.878621	1	1.27258	0.57243	1.09361	1.30671	0.581738	0.695531	1.00272	1	0.81871	0.908671	0.640989	0.976393	1.11845	1.45774	1.59114	2.12537	1.27796
Microtubule-associated protein 2 (Map2)	YTVPLPsPVQDSENLSGESGSFYEGTDDKVR	pS883	23169, 28295, 23192, 23072, 23073, 28194, 23076, 26927, 23611, 22974, 22976, 22977, 26821, 23494, 23495, 28101, 23381, 23382, 23268, 23269, 26870, 26745		0	1	0.888936	0.12435			1	0.904294	0.841996	1.05583	1.06386						0.897666	0.769317	1.00397	0.89501	0.759583
Formin-binding protein 1-like (Fnbp1l)	TIsDGTISAAK	pS295	14584, 16225, 14402, 15779, 15909, 15463, 14919, 14508, 16111, 15570, 14806, 14488, 15674, 14621		2	0	0.747401	0.12436			0.82634	1.1016	1	0.650512	1.20103						0.745467	0.470236	0.561876	0.736704	1.05791
Stathmin-3 (Stmn3)	SPSDLSPESPVLsSPPK	pS72	21507	Neuron	0	0	0.905397	0.124373			1	0.943286	1.12959	1.11158	0.944283						0.870907	1.0664	0.840691	0.960851	0.90469
Glutamate receptor ionotropic, NMDA 2B (Grin2b)	ENsPHWEHVDLTDIYKER	pS1143	23619, 23399, 18473, 23724, 23856, 18768, 18995, 23509, 19097, 18874		1	1	1.12632	0.124517			1.18298	0.996131	1	0.950671	1.03477						1.22382	1.12787	1.37697	1.09385	0.994429
Microtubule-associated protein 1A (Map1a)	SPFEIIsPPASPPEmTGQR	pS1768, oxM1776	19330, 24965, 24585, 21001, 20368, 21907, 19220, 20886, 20759, 24476, 20256, 21795, 24868, 20650, 21675, 21546, 25391, 26417, 20148, 19642, 21435, 23100, 20541, 24895, 25286, 20427, 20556, 24781, 19541, 25175, 23384, 24794, 24677, 20582, 21225, 25070, 19439, 24688, 20464, 20471, 19960, 21113, 24571, 24317		0	1	1.03619	0.124594			0.963646	1	1.03934	1.00311	0.972884						1.07586	0.996833	1.05879	1.03338	0.994309
Protein shisa-6 (Shisa6)	QYNHPILSSATQtPTHEKPR	pT288	15201, 14818, 10981, 8872, 10994, 15314, 15099, 14716	Neuron	0	1	0.70393	0.124607			1	0.855146	0.927772	1.30446	1.92847						0.966734	0.626014	0.805493	0.838136	0.998354
Dynactin subunit 1 (Dctn1)	QsQIQVFEDGADTTSPETPDSSASK	pS92	21498, 23061		1	0	1.15523	0.124627			0.967306	1	1.23272	0.915636	1.00031						1.07301	1.33871	0.966934	1.35263	1.17882
Rho GTPase-activating protein 20 (Arhgap20)	KSscDAVLSR	pS730, cmC731	14522	Neuron	1	0	0.709261	0.124675			1	1.49539	1.42419	0.571996	0.984662						0.876087	0.499185	0.826381	0.722148	0.96028
Zinc finger and BTB domain-containing protein 20 (Zbtb20)	YLSTtPETTHcR	pT305, cmC311	8610, 14362, 8506, 14470	Astrocyte	0	1	0.621958	0.124723			0.961232	1.6754	1.81512	0.497878	1						0.666137	0.557696	0.64937	0.719604	1.10761
Voltage-dependent N-type calcium channel subunit alpha-1B (Cacna1b)	LAAETQPAPNAsPmKR	pS2007, oxM2009	10202, 11492	Neuron	0	2	0.63169	0.124759			0.637759	1	1.51908	0.649489	1.62335						0.654089	0.543966	0.395948	0.908566	0.927308
Serine/threonine-protein kinase MARK2 (Mark2)	VPVASPsAHNISSSSGAPDR	pS568	11176, 15797		0	0	0.688149	0.124778			0.794495	1.40487	1.58099	0.618006	1						0.823304	0.533895	0.712466	0.665061	0.980147
Nucleosome assembly protein 1-like 4 (Nap1l4)	EFITGDVEPTDAEsAWHSENEEEDKLAGDmK	pS121, oxM137	25990, 22087, 22184, 21578, 21643, 20108, 22283, 21454, 20203, 20499, 20308, 21688, 22554, 21756, 22654		0	0	1.10588	0.124794			1.1834	0.916492	1.02235	1	0.948521						1.05871	1.10162	1.27736	1.13192	1.03806
Neurobeachin (Nbea)	RQFsPGPR	pS1311	14592, 5763, 13316, 14348, 7567, 5778, 12697, 13210, 7454, 6052, 7333, 13100, 9518, 7086, 7219, 6069, 12600, 12992, 6979, 9412, 7110, 12619, 13644, 6859, 7247, 7376, 5972, 7509, 7127, 7001, 6747, 7003, 9309, 7388, 12895, 5857, 13539, 7270, 6638, 5876, 12794, 13436		2	1	0.667095	0.124842			0.857124	1.48729	1.49572	0.486334	1						0.792366	0.547474	0.678174	0.581804	0.953438
Plakophilin-4 (Pkp4)	AASPYSQRPAsPTAVR	pS280	7872, 8417, 8000, 8324, 7996, 9864, 8104, 8235, 9068, 9069, 9196, 14385, 8054, 8215, 8505, 7868, 8029		1	1	0.719236	0.124937			1	1.347	1.37737	0.551458	0.949578						0.75207	0.528287	0.737129	0.709698	1.03111
Protein piccolo (Pclo)	EHKENPELVDDLsPR	pS1439	17024, 16385, 16386, 23043, 25605, 26761, 18058, 13835, 26892, 13838, 21265, 17682, 22931, 14738, 15380, 16918, 13719, 14741, 17561, 13727, 13601, 16291, 16292, 14627, 14628, 17447, 21160, 14505, 22826, 16811, 13484, 14509, 20911, 22705, 15288, 22074, 24763, 16187, 16188, 14395, 17343, 21952, 14397, 23164, 22341, 22598, 16197, 24008, 20808, 21832, 16713, 14282, 16591, 14288, 22225, 17239, 14169, 15068, 20701, 15197, 14175, 17891, 15587, 16485, 21607, 21736, 14955, 24172, 26476, 24302, 17134, 14061, 14062, 17010, 26604, 15987, 15220, 17783, 14844, 21501, 13950, 13951		1	1	0.817936	0.124988			0.9114	1.23275	1.25355	0.78899	1						0.803683	0.733197	0.74194	0.88975	1.07382
Nesprin-1 (Syne1)	FLSFSSLEsLSSELEQTK	pS1372	28561		2	0	0.87501	0.125021			1	0.989124	0.960967	1.1027	1.08469						0.891879	0.912366	0.643456	1.03127	1.01637
Disks large-associated protein 2 (Dlgap2)	GGLYNsmDSLDSNK	pS667, oxM668	14920, 14731, 18452, 14917, 14412		1	0	0.824923	0.125039			1	0.878616	0.970549	1.00392	1.34141						1.07709	0.657806	0.930406	0.847925	0.771833
Transmembrane protein 100 (Tmem100)	REsQTALVVNQR	pS121	18368, 8800, 9544, 9545, 8296, 18120, 18092, 18195, 9427, 8184, 9434		2	0	0.758511	0.125417			1	1.2796	1.14338	0.550824	0.988344						0.775661	0.58321	0.705547	0.705352	0.994077
Mitogen-activated protein kinase 4 (Mapk4)	AsPPPDAPEPR	pS504	13102	Astrocyte	0	1	0.639241	0.125431			0.82611	1.35661	1.84276	0.574071	1						0.605729	0.652483	0.500904	0.910628	0.909721
V-type proton ATPase subunit B, brain isoform (Atp6v1b2)	KTscEFTGDILR	pS111, cmC112	21635		1	0	1.0949	0.125493			1.07463	1.05148	1	0.970679	0.900073						1.16309	1.22745	1.07871	1.03439	0.967392
Tyrosine-protein phosphatase non-receptor type 3 (Ptpn3)	SLsVER	pS359	9608, 9508, 12695, 12799		3	0	0.698479	0.125505			0.852715	1.45832	1.34293	0.514582	1						0.8484	0.550065	0.751417	0.592115	0.868125
Protein Aster-B (Gramd1b)	sRSPTPQNQDGDTmVEK	pS28, oxM41	11696, 12348		2	0	0.548921	0.125507			0.579011	1.00706	1.68203	0.421857	1						0.440434	0.319854	0.303864	0.578421	0.931848
Protein SET (Set)	SAsPGLPK	pS30	15339, 10884, 11845, 11734		1	1	0.709451	0.125727			1	1.55252	1.60806	0.677458	0.896842						0.809499	0.649408	0.734817	0.852341	1.02255
Microtubule-associated protein 9 (Map9)	STsSGETSSGLDADGHFKPSPQPR	pS160	10888, 10770, 11545, 10663, 16681, 19508, 10554, 16580, 16984, 19677, 11230, 16480, 12000, 16738, 12130, 10730, 11117, 19567, 16627, 14453, 11894, 16505, 10618, 11003		2	0	0.767047	0.125747			1	0.913354	0.728803	1.25323	1.28849						0.999688	0.494901	0.995154	0.732515	0.754018
Elongation factor 1-alpha 1 (Eef1a1)	VETGVLKPGMVVTFAPVNVTTEVK		6368, 22402, 8507, 5748, 6034		0	0	1.16449	0.125864			1.01029	0.867503	1.1022	0.920012	1						1.22697	1.39203	0.935127	1.18601	0.965876
Cytospin-B (Specc1)	KLGSsPTSScNPTPTK	pS133, cmC138	14376, 11974, 12086		0	1	0.610449	0.126096			0.716003	1.30381	1.72373	0.531941	1						0.515014	0.476439	0.455577	0.713401	1.05998
Vacuolar protein sorting-associated protein 35 (Vps35)	PTTQQsPQDEQEKLLDEAIQAVK	pS7	27008, 27521, 27137, 28677, 30087, 27016, 30986, 25226, 31118, 29713, 27410, 27160, 26649, 25499, 28445, 27934, 30623, 27040, 30497, 27424, 31013, 27941, 33189, 29866, 30508, 28077, 27950, 27951, 26669, 25133, 27056, 27314, 29365, 30521, 28985, 27069, 28734, 30016, 27329, 28355, 27459, 29125, 28615, 29512, 27977, 27207, 28747, 28751, 26962, 25045, 29271, 27351, 30169, 26969, 29020, 29149, 28254, 27105, 27235, 27619, 26727, 28520, 27113, 29164, 30832, 28785, 31217, 30961, 27504, 27256		1	1	1.09146	0.126116			0.943938	0.958594	1.0983	1.03354	1						0.948228	1.05704	1.11912	1.1465	1.22395
Glycogen synthase kinase-3 alpha (Gsk3a)	ARTSsFAEPGGGGGGGGGGPGGSASGPGGTGGGK	pS21	10488, 15203, 10468, 9443, 10520, 9469, 9339, 10365, 10399		2	0	0.760001	0.126123			0.82789	1	1.17483	0.715806	1.24077						1.10661	0.534522	0.627845	0.720928	0.779158
Paralemmin-1 (Palm)	EEQKSETLVNAQQTPLGtPK	pT145	19392, 19876, 19981, 19408, 19923, 19893, 15669		0	2	0.931682	0.126305			1	1.09423	1.01839	0.890186	0.895753						0.906038	0.896631	0.923521	0.909216	0.928493
Hepatocyte cell adhesion molecule (Hepacam)	LKSEADtLPR	pT297	12688, 12649, 12587, 13531, 12551		1	0	0.674421	0.126446			0.754977	1	1.15449	0.574836	1.26086						0.601182	0.445242	0.356412	0.695213	1.10219
Apical junction component 1 homolog (Ajm1)	ASQGLATAPAsPPVLQR	pS109	21505, 13433, 13315, 13955, 14213, 19462, 18824, 14730, 14347, 28682, 14605, 18573, 22161, 13458, 13459, 13331, 13076, 19350, 13206, 14616, 14615, 14620, 18717, 18465, 14498, 13859, 14759, 14380, 19245, 13234, 13362, 18612, 18356, 13363, 14518, 14519, 14522, 19771, 18747, 13755, 19138, 14659, 14663, 13129, 14666, 18507, 18894, 19665, 13266, 13651, 14548, 14932, 13267, 14551, 14424, 19035, 14816, 18402, 18914, 19558, 14822, 14567, 28777, 14318, 14705, 13170, 13555, 18676, 18933, 13172, 14455, 14712, 14841, 18299, 14461		0	1	1.09726	0.126475			1.00032	1.08708	0.960519	1	0.917744						1.13784	1.13123	1.22552	0.994239	0.959809
WD repeat-containing protein 7 (Wdr7)	SsSQIPEGFGLTSGGSNYSLAR	pS1152	24994, 25098		0	0	1.09432	0.126601			1.0764	0.98577	1	0.97652	1.04407						1.31922	1.04899	1.09056	1.07868	1.02473
Dystrophin-related protein 2 (Drp2)	HSsPITDREPAFGQQAPcSmATESK	pS760, cmC775, oxM777	15508		2	1	0.861772	0.126699			0.859587	1	1.03279	0.782581	1.02686						0.704659	0.786798	0.676701	0.918033	0.965705
MAP kinase-activating death domain protein (Madd)	SSSSTTASSSPSTVVHSAHsEAADSTEmGDK	pS718, oxM726	15591		1	0	0.783173	0.12673			0.767469	1.05009	1	0.803173	1.14139						0.607461	0.693613	0.540937	0.789764	1.09779
Catenin delta-2 (Ctnnd2)	TSTAPSsPGVDSVPLQR	pS458	13316, 14345, 12815, 27921, 14239, 14457, 12712, 14120, 16941, 17071, 12983, 15415, 14521, 16958, 16835, 12616, 16841, 14409, 16723, 12631, 13529, 20574, 16868, 13417, 14186, 13545, 14582, 17143, 12537, 12796		0	1	0.941286	0.126856			1.0101	1.06802	1	0.907057	0.979061						0.8931	0.885712	1.00972	0.942128	0.942108
Centrosomal protein of 170 kDa protein B (Cep170b)	SPsLGNVPNTPASTISAR	pS1349	15840, 15747, 15940, 19689, 19788, 14547, 19796, 15832, 19675, 14622		2	0	1.07963	0.126872			1.00181	0.941486	0.995459	1	1.02349						1.17581	1.05839	1.15331	1.04235	0.927519
Type 2 phosphatidylinositol 4,5-bisphosphate 4-phosphatase (Pip4p2)	cTVcNEATPIKtPPTGK	cmC78, cmC81, pT89	12325, 12521, 18763, 11307, 12433, 11251, 14325, 12633, 12411, 12541		0	1	1.08352	0.126905			1.05557	1.01805	0.912955	1	0.912905						0.999106	1.01951	1.18022	0.985007	1.12483
Kinesin-like protein KIF1C (Kif1c)	QRsAPDLK	pS1089	13349, 7669		3	0	0.739404	0.127016			0.933738	1.34352	1.12259	0.493952	1						0.86783	0.559353	0.666516	0.720914	0.803879
Calcium-activated potassium channel subunit alpha-1 (Kcnma1)	GGYStPQTLANR	pT1061	18723, 18629, 10022, 18826, 15246, 18741, 15352, 9818, 15133, 18846		0	1	0.641617	0.127091			0.905764	1.58375	1.59363	0.525657	1						0.581365	0.562141	0.587113	0.700603	1.16748
Synaptic vesicle glycoprotein 2B (Sv2b)	YFQDEEyKSK	pY423	12443, 17532, 13268, 7950, 12775	Neuron	0	0	0.595541	0.192209	0.866566	0.577287	1	2.14676	2.17271	0.475106	0.945436	1.22104			1	0.488919	0.662239	0.435005	0.672055	0.812907	1.43175	0.757357	0.806295	0.967665	0.599831
Metastasis-associated protein MTA2 (Mta2)	GHLSRPEAQSLsPYTTSANR	pS435	16163, 10117, 10061, 16051, 10229, 10102, 16062		0	1	0.887573	0.127151			0.901198	1.17526	1.06448	0.867798	1						0.848965	0.9205	0.787219	0.88807	1.00086
Calmodulin-1 (Calm1) / Calmodulin-1 (Calm1) / Calmodulin-1 (Calm1) / Calmodulin-like protein 3 (Calml3)	mKDTDSEEEIREAFR	oxM77 / oxM77 / oxM77 / oxM77	16087		0	0	0.824521	0.127203			1	0.975887	1.44321	0.951468	1.20728						0.826556	0.844234	0.768823	1.09888	1.06056
Scaffold attachment factor B1 (Safb) / Scaffold attachment factor B2 (Safb2)	SEPVKEEGsELEQPFAQATSSVGPDRK	pS235 / pS229	23297, 23403		1	0	1.15723	0.127219			1.20647	1.03661	0.96302	1	0.908557						1.21984	1.15263	1.45785	1.11928	0.969226
EH domain-containing protein 3 (Ehd3)	DKPmYDEIFYTLsPVDGK	oxM447, pS456	15366, 22024, 20489, 16906, 19979, 14856, 24588, 18444, 18446, 16915, 19989, 30743, 29720, 16922, 31259, 20507, 12317, 15900, 22045, 19999, 25122, 15395, 16421, 23080, 9776, 9777, 30267, 25148, 14910, 21570, 23108, 24136, 24139, 22603, 30284, 14926, 29774, 21588, 20055, 23128, 30809, 27738, 16986, 24668, 21598, 14943, 22623, 21601, 15459, 24165, 27238, 30822, 20073, 18539, 15984, 15480, 29818, 17018, 26237, 16512, 24706, 26246, 23175, 9864, 14990, 9872, 12433, 16533, 31384, 20122, 11931, 30363, 16540, 15006, 20127, 21667, 27303, 30376, 29865, 22699, 17073, 15541, 23734, 38070, 23223, 20152, 21690, 30903, 12474, 30902, 24253, 17087, 23233, 23236, 16069, 23238, 16070, 20166, 24774, 24265, 22731, 12492, 20686, 27343, 24271, 17104, 29910, 15577, 17114, 16602, 9946, 26333, 26335, 15072, 16611, 25080, 9961, 18156, 23277, 12527, 12528, 15093, 16631, 16633, 30458, 18171, 31483, 19709, 20222, 21762, 30983, 21768, 21769, 29959, 30473, 9482, 30986, 15630, 12561, 20245, 20246, 9496, 17178, 23835, 23836, 16157, 23329, 15137, 21284, 24870, 29990, 23336, 27435, 22827, 15660, 15156, 16694, 27447, 10041, 17211, 26428, 26429, 24383, 22338, 10050, 20803, 16199, 18255, 18256, 12623, 12624, 30038, 23383, 30550, 31064, 24921, 19808, 22881, 9571, 20325, 21862, 20326, 31078, 9576, 30569, 17259, 15724, 9581, 9582, 16755, 23924, 16246, 30074, 15227, 15233, 21381, 23942, 23431, 22407, 23944, 24970, 22414, 10129, 26514, 24471, 10141, 16286, 26529, 24485, 31142, 30630, 19880, 30118, 15273, 18348, 16814, 12719, 18353, 20405, 20406, 12219, 19900, 21952, 15809, 30663, 21960, 12744, 16330, 22987, 25036, 9678, 9679, 20947, 15316, 21466, 30170, 23522, 21989, 21478, 24037, 24038, 26605, 23022, 14831, 22510, 22511, 31222, 30199, 24568, 30713, 14846, 19967		1	1	1.05067	0.12735			1.05877	0.955198	0.978557	1.00843	1						0.980864	1.05557	1.12762	1.06611	1.02418
Syntaphilin (Snph)	RRtSPPVSVR	pT19	16040, 6525, 7694		1	0	0.592325	0.127393			1	1.51854	1.68584	0.388298	0.65927						0.57569	0.482949	0.608816	0.653204	0.790203
StAR-related lipid transfer protein 5 (Stard5)	LIsPR	pS112	15882		1	1	0.791512	0.127407			0.889935	1.49195	1.24205	0.899637	1						0.918202	0.694958	0.921387	0.747598	1.08983
Septin-4 (Septin4)	HFLEDSsDDAELSK	pS29	17763		1	0	0.913727	0.127476			0.863979	1.08329	0.93887	1.0004	1						1.01119	0.907891	0.815096	0.885244	0.845549
mRNA (2'-O-methyladenosine-N(6)-)-methyltransferase (Pcif1)	IEIPVTPTSQSVPSSPsIPGTPTLK	pS146	26808, 24505, 25700, 24606, 24583		2	0	0.94186	0.127621			1	1.11564	1.06521	0.998884	0.990261						0.959502	1.05058	0.897487	1.00389	0.957947
Membrane-associated phosphatidylinositol transfer protein 3 (Pitpnm3)	KGsISSTQDTPVVVEEDcSLASSKR	pS295, cmC310	21405		2	0	1.18938	0.127635			1.16469	1.15254	1	0.836223	0.802939						1.18903	1.32368	1.38425	0.984609	1.01347
Thyroid hormone receptor-associated protein 3 (Thrap3)	HGLTHEELKsPR	pS695	10912, 7106, 7650, 7398, 7207, 10603, 8722, 10710, 10809, 7519		0	1	0.690971	0.12772			0.920065	1.26535	1.23625	0.447616	1						0.595811	0.547469	0.522197	0.641784	1.05727
PHD finger protein 24 (Phf24)	GGELPGsRR	pS43	4992, 4993, 6912, 6913, 5095, 10413, 10446, 6801, 6679, 6813		0	0	0.659869	0.12773			1	1.22078	0.884874	0.993147	1.95559						1.27058	0.362572	0.753795	0.743458	0.864697
Heat shock protein HSP 90-beta (Hsp90ab1)	IEDVGsDEEDDSGKDK	pS255	13632, 13313, 12771, 16388, 13509, 16487, 16296, 16362, 16267, 13740, 13421, 13554, 13055, 16404, 16311, 16535, 14267, 13528		1	0	0.599976	0.12784			0.806918	1.56834	1.88848	0.546438	1						0.624508	0.535067	0.437939	0.781418	1.10703
SH3 and multiple ankyrin repeat domains protein 2 (Shank2)	APSPVVsPTELSK	pS1338	17387, 16916, 21015	Neuron	0	1	0.881418	0.12791			1.06438	0.919417	0.773906	1.13506	1						0.963433	0.8406	0.867539	0.847581	0.793419
Eukaryotic translation initiation factor 4H (Eif4h)	ELPTEPPYTAYVGNLPFNTVQGDIDAIFKDLSIR		27716		0	0	1.11272	0.127917			1.02465	0.990894	1.13337	0.883912	1						1.15703	1.28152	0.974596	1.03211	1.15485
Rabenosyn-5 (Rbsn)	DSLSTHtSPSQsPNSVHGSR	pT213, pS218	11259		0	1	0.571211	0.127988			0.522435	1.28254	1.58683	0.460264	1						0.367134	0.425364	0.356222	0.671641	0.951195
Eukaryotic translation initiation factor 4 gamma 1 (Eif4g1)	KAAsLTEDR	pS1211	9792, 11873, 8708, 7913, 8719, 7763, 7957, 7861, 13787, 7801, 13882, 8443		3	0	0.704553	0.128052			1	1.27356	0.893229	0.764117	1.47662						1.24499	0.425146	0.76149	0.601052	0.77721
Glutamine synthetase (Glul)	GYFEDRRPsANcDPYAVTEAIVR	pS343, cmC346	24192, 18240, 24258, 24290, 19333, 24348, 24872, 24238, 24143, 19441, 24978, 24888, 18457, 24794, 18555, 24188		1	0	1.07964	0.128086			0.946748	0.982914	1.1273	1	1.07198						1.24504	1.05984	1.04982	1.08385	1.09888
Protein Aster-A (Gramd1a)	EVGDVIALSDISPSGAADHSQEPsPVGSRR	pS269	23593, 18805, 18782, 18697		0	1	1.09018	0.128154			1	1.00957	1.07942	0.9706	0.84097						0.986625	1.12755	1.05703	1.16557	1.00572
Epidermal growth factor receptor kinase substrate 8 (Eps8)	QNsSSSDSGGSIVR	pS658	12016, 8530		3	0	0.660341	0.128314			0.878059	1.43937	0.875292	1	1.81651						1.0525	0.241945	1.06814	0.915128	0.690432
Serine/threonine-protein kinase MRCK alpha (Cdc42bpa)	SmsASSGLSAR	oxM1615, pS1616	7195, 11029, 8790, 7229		1	0	0.654778	0.128316			1	0.97114	1.02692	0.496878	1.54462						1.06784	0.412792	0.756982	0.429362	0.63282
IQ motif and SEC7 domain-containing protein 2 (Iqsec2)	mPPPPPPPPPEEYK	oxM1170	17821		0	0	0.881299	0.128375			0.959172	1.04613	1.18008	0.795969	1						0.825565	0.815806	0.852098	0.914305	0.98229
Ras/Rap GTPase-activating protein SynGAP (Syngap1)	SEDLSSGVPKPPAASILHSHSySDEFGPSGTDFTR	pY1006	20300		0	0	0.711396	0.128414			0.794336	1	0.873532	1.61529	1.52405						0.896087	0.442737	0.978908	0.984972	0.828512
Protein kinase C epsilon type (Prkce)	KALsFDNR	pS368	11584, 12417, 13349, 12614, 26696, 11693, 16208, 26576, 11955, 15539, 12309, 12090, 12059		3	0	0.811789	0.12851			1.01586	1.17616	0.891793	0.679268	1						0.980114	0.619989	0.729717	0.666162	0.870629
SRC kinase signaling inhibitor 1 (Srcin1)	RFsNVGLVHTSERR	pS79	16256, 11057, 11557		1	0	1.25679	0.128546			1	1.26149	1.39684	0.756609	0.963648						1.70516	1.06122	1.50803	1.33213	1.15324
Syntaxin-binding protein 5 (Stxbp5)	RRPVsVSPSSSQEISENQYAVIcSEK	pS901, cmC919	20942		2	0	0.926286	0.128589			1.05194	0.88289	0.948279	1.00161	1						0.806558	0.925527	0.861368	0.978341	0.952851
ATP synthase subunit O, mitochondrial (Atp5po)	GEVPcTVTTASPLDDAVLSELK	cmC141	6403, 6435, 6917, 5138, 6899, 7096, 6429, 6301		0	0	0.891606	0.128645			0.927304	0.880386	1.08758	1.10717	1						0.841017	0.783899	0.994771	1.01175	0.82878
Arf-GAP with SH3 domain, ANK repeat and PH domain-containing protein 1 (Asap1)	SPRPQSFcHSSSIsPQDK	cmC755, pS761	13459		0	1	0.697516	0.128719			0.754172	1.20806	1.50107	0.601111	1						0.693477	0.623815	0.451182	0.821368	0.942665
Reticulon-4 (Rtn4)	QPsWER	pS105	13721, 13828, 12973, 12862		2	0	0.713319	0.12875			0.796508	1.15719	1.34514	0.507144	1						0.888609	0.588722	0.574528	0.536932	0.839413
Paralemmin-2 (Palm2)	TVVADGsLGHPK	pS225	12811	Neuron	2	0	0.669935	0.128754			0.876373	1	1.21644	0.803446	1.86975						1.12769	0.477583	0.59733	0.731028	0.929227
PH and SEC7 domain-containing protein 3 (Psd3)	SHSsPSLNPDAsPVTAK	pS1001, pS1009	16641, 16386, 13314, 15367, 16519, 16137, 12940, 13840, 16529, 11798, 12183, 11928, 16410, 12828, 17053, 12446, 11687, 12328, 12713, 15401, 11819, 11436, 11704, 16954, 16828, 20285, 13500, 12604, 12866, 20166, 11591, 16714, 16843, 15562, 12235, 11343, 12368, 17492, 16607, 20452, 15463, 16761, 13168, 12659, 18678, 12665, 16506, 16636, 13055		1	1	0.63693	0.128788			0.86234	1.05624	1	0.669682	2.03978						0.744822	0.622251	0.652033	0.717917	0.847651
T-lymphoma invasion and metastasis-inducing protein 1 (Tiam1)	RSNATNSSYsPPTGR	pS358	6821, 6983, 7048, 7017, 11015, 11119, 6936, 7162	Endothelia	0	1	0.590644	0.128839			0.949469	1.9543	1.97251	0.467824	1						0.659114	0.643354	0.744706	0.675245	1.02469
Thyroid hormone receptor-associated protein 3 (Thrap3)	SsFSITR	pS557	16376, 16273, 12835, 12740		1	0	0.767064	0.128874			1	1.30895	1.00299	0.571465	0.96943						0.93324	0.589165	0.814468	0.619069	0.76649
Actin, alpha skeletal muscle (Acta1) / Actin, aortic smooth muscle (Acta2) / Actin, cytoplasmic 1 (Actb) / Beta-actin-like protein 2 (Actbl2) / Actin, alpha cardiac muscle 1 (Actc1) / Actin, cytoplasmic 2 (Actg1) / Actin, gamma-enteric smooth muscle (Actg2)	IKIIAPPER		14145, 3748, 3497, 14250, 18798, 2607, 3342, 3728		0	0	0.755921	0.128876			0.775004	1.3024	1.18829	0.654731	1						0.78173	0.614947	0.568676	0.770284	0.983814
Rab11 family-interacting protein 5 (Rab11fip5)	GSPSLGAsPHHSSTGEEK	pS486	6914, 7939, 13475, 13476, 6953, 7788, 7948, 11950, 13375, 13360, 13589, 7676, 7037, 7839		0	1	0.695064	0.128892			0.874207	1.034	1	0.52083	1.30464						0.934369	0.313992	0.603775	0.559075	0.878994
Copine-6 (Cpne6)	QVVEYYASQGIsPGAPRPSTPAMTPSPSP	pS540	23867		0	1	1.10969	0.128928			1.08589	0.927721	1	1.02983	0.920012						1.20446	1.14972	1.21647	0.997382	0.939846
Glutamate receptor ionotropic, NMDA 2B (Grin2b)	RESSVyDISEHRR	pY932	16962, 16752, 16633, 8346, 17277, 7967		0	0			0.736849	0.12901						1.21059	0.907184	1	1.013	0.902004						0.512378	0.507831	1.18729	0.759211
Coatomer subunit alpha (Copa)	NLsPGAVESDVR	pS173	16515, 16201, 19310, 16403, 16309, 16406		1	1	1.09969	0.129015			1.03475	1	0.863413	1.02269	0.901528						1.01619	1.13593	1.19824	0.973882	0.9789
Paralemmin-1 (Palm)	SEtLVNAQQTPLGtPKENR	pT134, pT145	17472, 18289		2	2	0.835053	0.129117			1	0.912152	1.01199	0.984812	1.34043						0.85887	0.672405	0.788531	1.03103	1.03268
Calcium/calmodulin-dependent protein kinase type II subunit alpha (Camk2a)	NDGVKESsESTNTTIEDEDTK	pS331	16256, 15939, 11174, 11400, 16041, 12459, 13584, 10801, 15315, 16277, 11286, 10165, 9080, 10685		1	0	0.475235	0.129187			0.820304	1.91434	2.48602	0.309283	1						0.580131	0.414328	0.523033	0.587613	0.998158
Prohibitin (Phb)	KLEAAEDIAyQLSR	pY249	32260, 29702, 19976, 23049, 22542, 19992, 21539, 7203, 24614, 19499, 28213, 21559, 24641, 22082, 25154, 22599, 20043, 16462, 29801, 22633, 21615, 7288, 19577, 24702, 29317, 19595, 19599, 16530, 24726, 25240, 19610, 20127, 21664, 16544, 24229, 21175, 27833, 20154, 19645, 22721, 22724, 20167, 21712, 7376, 21207, 19688, 24808, 29417, 27881, 22252, 24813, 19698, 19705, 20222, 16640, 24330, 19213, 27929, 25890, 19750, 21802, 25388, 21294, 20278, 24894, 21827, 23363, 29512, 22357, 19802, 27999, 20320, 21856, 19815, 19306, 22391, 21888, 23946, 24464, 24978, 20882, 19867, 29609, 22451, 19898, 21451, 19404, 19917, 28112, 21974, 22493, 27618, 24550, 25072		0	0	0.933631	0.0367849	0.935561	0.490348	0.974719	1.04282	1.06576	1	0.955242	0.829337	1.22592	1.15161	1	0.952922	0.894086	0.944407	0.921637	0.946828	0.997188	1.0434	0.921314	0.846094	1.05103
Synergin gamma (Synrg)	SQETscPSPASSVASHETPKEGADDFGEFQSEK	pS995, cmC996	20068		0	0	0.887086	0.129602			0.890988	0.99392	1	1.09611	1.15553						0.859879	0.96786	0.750168	1.0552	0.923457
High affinity cationic amino acid transporter 1 (Slc7a1)	SILsPK	pS475	16320, 16425, 15922, 16525	Endothelia	1	2	0.769892	0.129603			0.745283	1.04019	1.15842	0.592145	1						0.651178	0.69802	0.473661	0.817693	0.851711
Microtubule-associated protein 1B (Map1b)	sPDTSAYcYETmEK	pS2030, cmC2037, oxM2041	14592, 14465, 12674, 18185, 13708, 14480, 14611, 18075, 18972, 19099, 14496, 14369, 12706, 12578, 13604, 14247, 18856, 15529, 15530, 14385, 17843, 14260, 13493, 12597, 15415, 18232, 21305, 14137, 12859, 18107, 12474, 18750, 15419, 14139, 18881, 21700, 14532, 12868, 21448, 15691, 14027, 11979, 17611, 12496, 18001, 21461, 18779, 14683, 11997, 18654, 14431, 12770, 14565, 13543, 17896, 17514, 18667, 21229, 11885, 13679, 17273, 17782, 14454, 18425, 17018, 19325, 17662		0	1	0.875483	0.309921	0.859431	0.343745	1	0.92562	1.03976	0.628628	1.25469	1	0.877977	1.15373	0.907192	1.2302	0.851365	0.715526	0.782791	0.923627	0.97164	0.842949	0.662008	1.28324	0.765787
Alpha-adducin (Add1)	SPGtPAGEGSGSPPK	pT358	9602, 8462, 8720, 9723, 6168, 8736, 13728, 6178, 11940, 11942, 12200, 8616, 8367, 11825, 13106, 8888, 7994, 12092, 10176, 10305, 8773, 11846, 8903, 11721, 13001, 8779, 7886, 11983, 11860, 8662, 11868, 11619, 8549, 11885, 13050, 8699, 8830		0	1	0.567505	0.129691			0.819696	1.54049	2.01152	0.578094	1						0.554417	0.49202	0.373321	0.671462	1.28532
Protein kinase C gamma type (Prkcg)	LLNQEEGEYYNVPVADADNcsLLQK	cmC296, pS297	27253, 24759		1	0	1.11036	0.129759			1.02386	0.812844	1.05694	1	0.980913						1.19974	1.11503	0.909147	1.09624	1.09236
Myelin proteolipid protein (Plp1)	QIFGDyK	pY104	16834, 24774, 24875, 24684, 16332, 24590, 16239, 16785, 24500, 17944, 16729	Myelinating Oligodendrocytes	0	0			1.37059	0.12979						1.20091	0.856313	1.00246	0.90282	1						0.983034	1.75277	1.76964	0.935796
ARF GTPase-activating protein GIT1 (Git1)	SLsSPTDNLELSAR	pS370	7552, 21376, 13187, 8708, 10628, 16006, 12551, 14733, 10382, 15252, 13333, 9621, 16923, 14492, 12315, 7452, 11423, 12963, 11685, 12718, 10550, 12471, 14654, 10048, 11841, 17219, 14025, 17354, 13260, 14412, 11260, 10706, 11603, 14934, 17495, 8792, 12635, 11997, 14175, 10466, 15586, 9958, 21479, 15336, 17132, 14573, 11501, 9454, 17137, 17010, 11763, 15094, 16118, 16506, 12155, 10876		1	0	1.04585	0.129831			1.04004	1	1.03189	0.97381	0.996072						1.04632	1.09037	1.10942	1.0597	0.967161
RNA binding motif protein, X-linked-like-1 (Rbmxl1)	RStPSGPVR	pT163	3596, 9612, 8972, 6414, 9109, 6427, 6172, 6047, 8871, 8500, 8374, 9271, 8765, 3649, 9034, 8652, 9170, 8659, 8276, 9315, 7397, 8557, 9071, 8175, 3704		1	1	0.666843	0.129845			1	1.78345	1.75895	0.599444	0.938569						0.915745	0.770097	0.757573	0.716962	0.894306
C2 domain-containing protein 5 (C2cd5)	NQTYSFsPSK	pS295	13793, 12322, 17156, 12240, 13714, 12342		0	2	0.739523	0.12988			0.807233	1.03836	1	0.519463	1.09642						0.64108	0.485994	0.488468	0.715278	0.968544
Protein piccolo (Pclo)	KTQPQKVsPEQPQDQQK	pS1378	14126		0	1	0.546733	0.129896			0.961049	1.92283	2.23649	0.416091	1						0.789331	0.461204	0.648012	0.603752	1.0714
Protein kinase C gamma type (Prkcg)	mGPsSSPIPSPSPSPTDSK	oxM317, pS320	15091, 15206		1	0	0.772114	0.129982			0.926642	0.974703	1.40637	1	1.39987						0.711828	0.897689	0.566345	1.05884	1.17221
TRAF3-interacting protein 1 (Traf3ip1)	RQEsTETLVVDR	pS409	8896, 8889, 9307, 15037		3	0	0.80458	0.130008			1	0.980355	1.03389	0.645443	1.16455						0.908692	0.558816	0.653383	0.882516	0.87808
Ankyrin repeat domain-containing protein 34B (Ankrd34b)	RQsLQTEQIK	pS496	8865, 8837, 12391, 9275, 8970, 9387, 9066, 14802, 8885, 12374, 14839, 8953, 14747, 9500	Neuron	3	0	0.715835	0.130131			1	1.06858	0.887655	0.673039	1.44092						1.06971	0.360041	0.653889	0.726205	0.819576
Protein bassoon (Bsn)	SKTPPSNLSPIEDAsPTEELRQAAEmEELHR	pS1114, oxM1125	24893	Neuron	0	1	1.15412	0.13016			1	1.33999	1.25119	0.920601	0.937019						1.30639	1.41945	1.24945	1.13881	1.1745
Protein stum homolog (Stum)	GASSsSGVVVQVR	pS28	15670, 9606		0	0	0.788657	0.130243			0.727587	1.00668	1	0.789245	1.0562						0.729372	0.50808	0.591704	0.722597	1.06007
Selenoprotein N (Selenon)	RPHsPDPGAQPAPPR	pS13	10654, 9791		1	1	0.569939	0.13027			0.817757	1.15355	1.79	0.377068	1						0.473808	0.519662	0.40551	0.452055	1.07753
cAMP-dependent protein kinase type I-beta regulatory subunit (Prkar1b)	SNSQcDSHDEEIsPTPPNPVVK	cmC75, pS83	16386, 16260, 18725, 16425, 16106, 13001, 16238, 13775, 16112, 13776, 16210, 13647, 12147, 12051, 14006, 12090, 12348, 12894	Neuron	0	1	1.13166	0.130349			0.907203	1.08838	1.13136	0.934699	1						1.0378	1.23298	0.941155	1.23066	1.28546
AP2-associated protein kinase 1 (Aak1)	ILSDVTHsAVFGVPASK	pS640	22602, 22955, 23484, 26559		0	0	0.744229	0.130422			1	0.900066	0.637826	1.26533	1.52819						0.933851	0.617008	0.760513	0.848628	0.807793
Pumilio homolog 1 (Pum1)	smDELNHDFQALALEGR	pS124, oxM125	23618, 23428, 23716, 23814, 21960, 23052, 25517, 24145, 22834, 22739, 22932, 21853, 23325		1	0	0.897193	0.130437			1	1.08559	0.96244	0.975887	1.154						1.03766	0.950724	0.785841	1.03633	0.835039
Dematin (Dmtn)	TPFHTSLHSGTsK	pS285	13472, 13375		1	0	0.774264	0.130544			0.675875	1	1.20273	0.674533	1.06942						0.773165	0.624444	0.520738	0.794499	0.866231
Large proline-rich protein BAG6 (Bag6)	ENAsPAPGTTAEEAMSR	pS995	16041, 16070		0	1	0.754605	0.130553			0.885095	1	1.1748	0.529551	1.09312						0.560793	0.622757	0.621364	0.735195	0.99337
Band 4.1-like protein 3 (Epb41l3)	LSRsPLK	pS107	12179		0	2	0.643034	0.130672			0.652581	1.1325	1.58256	0.508141	1						0.715823	0.546056	0.378809	0.618684	0.875924
Excitatory amino acid transporter 2 (Slc1a2)	ESNsNQcVYAAHNSVVIDEcK	pS532, cmC535, cmC548	13319, 30224, 13334, 33821, 15395, 14373, 20009, 15402, 33325, 31287, 20536, 20031, 30783, 33345, 15428, 14420, 14438, 14951, 13417, 31852, 13432, 31354, 19582, 18569, 14479, 33424, 20114, 32921, 20639, 32429, 15533, 28847, 20144, 14530, 15557, 31949, 15066, 15086, 14576, 33522, 14578, 19703, 33016, 20219, 32523, 19724, 32018, 30997, 20252, 31005, 13085, 19238, 32041, 28971, 13100, 32568, 15163, 15164, 15678, 31554, 15180, 19799, 14682, 15711, 15201, 34148, 20324, 33127, 31086, 19822, 32624, 20348, 33148, 30086, 13193, 32140, 13207, 31640, 32674, 15269, 31142, 31658, 28074, 32686, 33719, 19907, 15301, 33226, 32724, 33237, 19932, 32238, 30196, 13306	Astrocyte	0	0	0.907804	0.130717			1.14177	0.995318	0.919794	1.02222	1						0.931223	0.867474	0.995225	1.02527	0.791644
Tubulin alpha-1A chain (Tuba1a) / Tubulin alpha-1B chain (Tuba1b) / Tubulin alpha-1C chain (Tuba1c) / Tubulin alpha-3 chain (Tuba3a) / Tubulin alpha-4A chain (Tuba4a) / Tubulin alpha-8 chain (Tuba8)	RAFVHWYVGEGMEEGEFSEAR		18305, 18217, 18122, 18025, 18412, 17933, 25169, 24950, 24758, 25054		0	0			0.817966	0.130746						0.744447	1.16687	1	0.815196	1.10357						0.8346	0.837338	0.635789	0.852954
Sickle tail protein (Skt)	sPPPPPPPPRR	pS1049	11658		0	1	0.742417	0.130747			1	1.71354	1.77791	0.992829	0.938273						0.991866	0.833779	0.900076	0.896482	1.14602
Inactive tyrosine-protein kinase PEAK1 (Peak1)	SAPTsPTATNISSK	pS569	13520, 9931, 9831, 12055		0	1	0.596028	0.130794			0.4594	1	1.23338	0.327968	1.07716						0.515705	0.368036	0.300862	0.483681	0.774185
Syntaxin-7 (Stx7)	TLNQLGtPQDSPELR	pT41	17922, 18052, 19847, 14472, 18826, 16012, 17939, 17812, 18718, 16159, 17829, 17703, 14636, 18607, 17714, 17587, 16181, 20026, 16066, 14787, 17608, 17481, 19273, 14536, 18380, 16209, 14674, 16083, 18520, 18266, 17499, 14942, 18149, 15206, 18279, 14568, 14440, 16111, 18035, 20344, 18169		1	1	0.847349	0.13088			0.876339	1.15399	1.23296	0.776683	1						0.908826	0.730897	0.862939	0.837514	0.930442
Protein piccolo (Pclo)	GEGSSSLHASsFTPGTSPTSVSSLDEDSDSSPSHK	pS1659	20282		1	0	1.14447	0.130888			1.07244	0.996668	1.02922	0.912243	1						1.08543	1.36283	1.29062	1.09441	0.901147
Nuclear mitotic apparatus protein 1 (Numa1)	TQPDGTSVPGEPAsPISQR	pS1739	14593, 15726, 10256, 14612, 14709, 15700, 17084		0	1	0.882127	0.131025			0.928443	1.10722	1.05638	0.784291	1						0.791927	0.772578	0.871614	0.872945	0.992482
Serine/threonine-protein kinase SIK3 (Sik3)	RAsDGGANIQLHAQQLLK	pS493	21792, 21666, 21763, 22308, 16486, 16774, 22410, 21901, 21425, 23571, 22003, 21879, 16600		2	0	1.0963	0.131036			1.03604	1.0159	0.926231	1	0.970602						1.27887	1.08548	1.06301	1.04385	0.954154
MAP7 domain-containing protein 1 (Map7d1)	RSSQPsPtTVPASDSPPAK	pS118, pT120	15409		1	1	0.629336	0.131074			0.963974	1.73016	1.86353	0.538342	1						0.761827	0.540935	0.615457	0.812733	1.10549
Long-chain-fatty-acid--CoA ligase ACSBG1 (Acsbg1)	AAsLDGAEEALWTTR	pS70	23314, 23315, 21780, 20891, 24093, 24998, 21421, 23217, 23219, 20795, 23614, 26435, 26822, 23118, 20687, 27220, 20955, 20719, 26608, 20987, 23418, 23419	Astrocyte	2	0	1.08321	0.131133			1	0.992043	0.961186	1.07022	1.15941						1.22752	1.07161	1.13724	1.16403	1.01373
Rap1 GTPase-activating protein 1 (Rap1gap)	RsSAIGIENIQEVQEK	pS498	17304, 17305, 21071, 17199		1	0	1.4854	0.131206			1	1.17283	1.16417	0.482507	0.332703						1.04289	1.7831	1.38624	1.10198	0.853479
Heat shock 70 kDa protein 12A (Hspa12a)	ETAPTSTYSsPAR	pS24	7553, 11268, 13064, 13580, 11916, 11663, 10906, 11166, 13473, 12962, 14244, 7844, 11563, 14130, 13368, 11067, 13371, 13250, 12487, 13128, 11466, 13264, 14032, 13906, 14426, 13275, 11227, 9308, 13022, 13791, 9694, 12385, 9189, 13158, 12919, 13161, 11374, 9711, 9073, 11380, 13687, 11771, 13055	Neuron	0	1	0.659369	0.131225			1	1.35702	0.724765	0.698767	1.63495						0.987327	0.301088	0.722109	0.627649	0.932642
Sequestosome-1 (Sqstm1)	SRLtPTTPESSSTGTEDK	pT269	10354, 10484, 13669		0	1	0.662562	0.131279			0.8659	1	1.73911	0.584263	1.29124						0.70721	0.550883	0.51386	0.799987	1.05924
DNA polymerase lambda (Poll)	TTLSLsPPHTR	pS167	17760, 12706, 12868, 12810, 12907, 12725		0	1	0.783534	0.131363			0.791224	1	1.304	0.857369	1.02584						0.95155	0.690355	0.608666	0.600196	1.05
E3 ubiquitin-protein ligase RNF34 (Rnf34)	ARAsLSDLSSLEEVEGmSVR	pS258, oxM271	25425, 19265, 19371, 19157		1	0	0.935403	0.131383			1.05517	0.929695	1.03473	0.908979	1						0.837992	0.912631	0.919274	0.985452	0.954854
RalBP1-associated Eps domain-containing protein 2 (Reps2)	APSQAAESSPtKmDAPHAQPPSKPIR	pT413, oxM415	9217, 9031, 16075, 9140, 11125, 16372, 10619		0	0	0.899722	0.131411			1	1.01208	1.20323	0.959397	0.980992						0.808229	0.917444	0.967914	0.880062	1.06504
Microtubule-associated protein 1B (Map1b)	ADSREsLKPATKPVASK	pS544	15558, 15439		1	1	0.653489	0.131422			0.748295	1.151	1.31503	0.360578	1						0.588386	0.374387	0.510516	0.608306	0.908058
Protein piccolo (Pclo)	GGSLGcQTETDPDTQsPPYmGATSPPKDKK	cmC3496, pS3506, oxM3510	12609, 18805, 12785		0	1	1.11751	0.13148			1	0.933785	1.14231	1.00716	0.967492						0.988842	1.11711	1.02171	1.18796	1.32861
C2 calcium-dependent domain-containing protein 4C (C2cd4c)	AQTSYGFATLAEsPHTR	pS153	19809, 13925, 15749, 19911, 15784, 15751, 14118, 14215, 14311, 14695, 14602, 14406, 14021, 14826, 14504, 15859, 29109, 13818, 15164, 15327		0	1	0.890141	0.13149			0.950657	1.08087	1	0.875061	1.01479						1.05275	0.734054	0.930843	0.80977	0.853296
Sodium/potassium-transporting ATPase subunit alpha-3 (Atp1a3)	cIELSSGsVK	cmC449, pS456	15745, 14978, 19843, 15748, 20236, 20623, 16015, 19731, 14362, 15646, 15922, 20025, 19898, 14143, 16843, 14669, 14036, 14555, 15073, 13923, 15844, 19947, 14959, 19696, 15858, 15090, 14963, 15736, 15865, 13822	Neuron	1	1	0.916961	0.325416	0.921983	0.333187	0.847328	1.03993	1.1348	0.756637	1	0.923132	1.06672	1	0.960099	1.03671	0.845365	0.815411	0.816264	0.917686	0.987148	1.12124	0.931666	0.884029	0.741162
Nuclear receptor corepressor 2 (Ncor2)	sPGNTSQPPAFFSK	pS2215	21522, 18029, 21622		0	1	0.91744	0.131605			1.01011	1	0.916494	1.02898	0.842998						0.991757	0.79575	0.860036	0.871301	0.883559
Copine-6 (Cpne6)	QVVEYYASQGISPGAPRPStPAmTPSPSP	pT548, oxM551	19121, 23723, 19365		1	1	1.13638	0.131637			1.05528	0.89328	0.945335	1	1.1341						1.22934	1.1443	1.33313	1.09183	0.915116
GTP-binding protein REM 2 (Rem2)	GRGHAGGQRPEPSsPDGPAPPTR	pS296	11579, 7254	Neuron	0	1	0.681598	0.131708			0.907598	1.13846	1.35157	0.331875	1						0.701417	0.471666	0.560093	0.752169	0.738275
Neurofilament medium polypeptide (Nefm)	GsPSTVSSSYK	pS44	15089, 11610		0	1	0.633577	0.13175			0.779199	1.09361	1.84258	0.540068	1						0.737088	0.585516	0.489655	0.642256	0.875221
Cytoplasmic protein NCK2 (Nck2)	VQLVDSVycIGQR	pY342, cmC343	17569, 18818, 18205, 18738, 18968, 25849, 17469		0	0			1.19106	0.131772						1	0.919142	0.805988	1.18936	1.02414						1.38237	1.29158	0.975539	1.05626
Protein phosphatase 1H (Ppm1h)	AAsLRGGVGAPGSPSTPPTR	pS210	15364, 9861, 9992, 14348, 10508, 10894, 11026, 9746, 10783, 9634, 10660, 15397, 10532, 9896, 9522, 14131, 10546, 10549, 10422, 10679, 10550, 9526, 9789, 9405, 15426, 9538, 9666, 9412, 10439, 9554, 15827, 15315, 15573, 10586, 9435, 9572, 15973, 9445, 15743, 15336, 15723, 15852, 15213, 15467, 13946, 9983		3	0	0.964765	0.683305	1.3571	0.0057317	1	0.996756	0.897742	1.05548	1.20564	1	0.865531	0.996603	1.21298	1.11728	1.19559	0.77117	1.01047	1.05233	0.944419	1.63497	1.33336	1.30843	1.36052
Ubiquitin carboxyl-terminal hydrolase 10 (Usp10)	LLsPTHEK	pS541	14148, 10886, 10790, 16329, 14187, 16433, 26419, 26014		2	1	0.605014	0.131863			0.744374	1.47557	1.79335	0.563786	1						0.569787	0.496971	0.432723	0.719443	1.15529
GRB10-interacting GYF protein 1 (Gigyf1)	GLSLsPR	pS408	12210, 16699, 13092, 12981, 12084		0	1	0.78026	0.13194			1	0.890817	0.755469	1.1147	1.50726						0.982816	0.657919	0.808138	0.828759	0.832965
ATP-dependent RNA helicase DDX3X (Ddx3x)	VRPcVVyGGAEIGQQIR	cmC298, pY301	15403		0	0			1.16019	0.132003						1	0.943724	1.24646	0.892666	1.28294						1.38314	1.2103	1.1496	1.23723
Voltage-dependent N-type calcium channel subunit alpha-1B (Cacna1b)	LQNLRAscEALYSEmDPEER	pS783, cmC784, oxM791	15650, 20990, 21102	Neuron	0	0	1.14927	0.132005			1.07867	1.03988	0.839287	1	0.834282						1.09963	1.08239	1.34905	1.04184	0.934551
Ubiquitin-associated protein 2-like (Ubap2l)	STSAPQmSPGSSDNQSSsPQPAQQK	oxM486, pS497	11640, 13251, 12164, 7108, 13254, 9893, 8070, 8228, 8295, 7241, 9995, 8076, 12334, 9966, 12052, 11542, 7223, 8184, 8185, 12445, 11614		0	1	0.53773	0.132086			0.815628	1.28557	2.12028	0.509505	1						0.43467	0.405344	0.425498	0.5854	1.23081
Calcium-binding mitochondrial carrier protein Aralar1 (Slc25a12)	FKsPSVAVAQPK	pS662	17046		2	1	0.845734	0.132095			0.874167	1	1.23754	1.00969	0.943668						0.723973	0.957199	0.651952	0.95017	1.0004
E1A-binding protein p400 (Ep400)	ALsPITSR	pS735	15917, 11556, 12117		1	1	0.767567	0.132145			0.941883	1.39504	1.48517	0.726903	1						0.826403	0.735968	0.750903	0.899855	1.0461
Abl interactor 2 (Abi2)	NMAPSQQsPVR	pS221	7232, 8068, 12998, 10995, 7958, 9307		1	1	0.783855	0.132148			0.844944	1.118	1.03554	0.557015	1						0.874011	0.504386	0.75362	0.653033	0.785796
Afadin (Afdn)	TSsVVTLEVAK	pS1083	18049, 19843, 18019, 16936, 19738, 18159, 19408, 16983, 18136, 19514, 15455		3	0	0.956163	0.190273	0.918674	0.309898	0.985391	1	1.06651	0.996826	1.02649	1.12543	1	1.08897	0.919578	0.823734	0.922793	1.05568	0.901642	0.973198	0.999428	1.00925	0.84005	0.831905	0.962416
Inositol 1,4,5-trisphosphate receptor type 1 (Itpr1)	RDsVLAASR	pS1588	12296, 6408, 6541, 6927, 10000, 11537, 11538, 7574, 7835, 7708, 8609, 6307, 10148, 8870, 11432, 11433, 6441, 7977, 8108, 6701, 8496, 8246, 8377, 6202, 6331, 10042, 8259, 8775, 11848, 9939, 6230, 6102, 8664, 12633, 8408, 11744, 6505, 6130, 11635, 11508, 11636, 12408, 10105		2	0	0.733065	0.132277			0.959223	1.21278	1	0.720318	1.53006						1.16137	0.511082	0.843225	0.712893	0.746389
Microtubule-associated protein 1B (Map1b)	DVMSDETNNEETESPsQEFVNITK	pS1153	25721, 24598, 21271, 22298, 21915, 22942, 22815, 22692, 20390, 20902, 27049, 20806, 26952, 26824, 23884, 20693, 20056, 21721, 21465, 19934, 24288, 25570, 20579, 20963, 20197, 26858, 21364, 23925, 25336, 20089, 22269		0	0	0.904159	0.132283			0.908752	0.932077	1.04629	1	1.05508						0.812698	0.896239	0.76155	0.988068	1.00997
Citrate synthase, mitochondrial (Cs)	GGEEPLPEGLFWLLVTGQMPTEEQVSWLSR		8105, 27963, 9084, 25199		0	0	0.8917	0.132303			0.863068	1	0.811587	1.00323	1.14679						0.862552	0.831128	0.860559	0.932633	0.815295
A-kinase anchor protein 13 (Akap13)	VETQNPSLSsPETK	pS1253	14538		0	1	0.620932	0.132337			0.730799	1.02319	1.52951	0.398575	1						0.555609	0.435319	0.399681	0.552168	0.964472
Synaptic vesicle glycoprotein 2B (Sv2b)	sNEQNQEEDAQSDVTEGHDEEDEIYEGEYQGIPHPDDVK	pS22	23700, 17308	Neuron	0	0	1.10983	0.132389			0.969802	1.00412	1.13316	0.992191	1						0.940365	1.1568	1.13327	1.31865	1.11025
Guanine nucleotide-binding protein G(q) subunit alpha (Gnaq)	EVDVEKVsAFENPYVDAIK	pS122	24662, 24766, 27207		0	0	0.935154	0.132413			1.05447	0.936785	1	1.0049	0.966045						0.893798	1.05087	0.876276	0.87771	0.941772
Dihydropyrimidinase-related protein 1 (Crmp1)	SIPHITsDR	pS14	15989	Neuron	1	0	1.1687	0.1325			0.977416	1.1517	1.41778	0.843216	1						1.25306	1.20698	1.42018	1.13881	1.28042
Nuclear distribution protein nudE-like 1 (Ndel1)	GTENSFPsPK	pS231	13328, 10386, 17433, 14107, 17310, 11934, 17696, 17578, 14515, 6069, 10813, 12093, 11718, 10699, 16204, 5968, 17491, 14425, 14307, 16102, 14438, 16236, 9708, 10604, 17394, 12027, 14205		0	2	0.712957	0.132522			0.923512	1.37844	1.44115	0.558432	1						0.790549	0.54459	0.713073	0.681053	1.05049
Transducin-like enhancer protein 3 (Tle3)	DAPTsPASVASSSSTPSSK	pS286	11616, 10592, 11851, 11787, 10704, 11735, 16574		0	1	0.670583	0.132538			0.814267	1.4297	1.52842	0.529777	1						0.689433	0.53197	0.591524	0.683085	1.05953
Thyroid hormone receptor-associated protein 3 (Thrap3)	RIDIsPSTFR	pS679	14721, 21507, 23939, 21123, 22028, 16017, 16018, 21395, 14865, 15634, 14481, 15249, 21920, 21024, 14625, 21411, 21286, 16423, 21293, 14769, 15153, 15922, 14387, 15539, 15026, 22583, 21815, 16178, 16310, 22459, 16320, 23164, 14530, 21315, 20935, 22350, 21711, 16208, 14673, 15825, 14931, 15057, 16209, 15442, 21210, 22238, 14817, 14434, 22243, 21605, 23408, 16112, 15345, 14961, 15729, 14577, 21622, 22137, 29563, 21500, 22143		0	1	0.930479	0.132598			0.959068	1.08824	1	1.09976	0.923471						0.931628	1.03153	0.948507	0.906257	0.900099
cAMP-specific 3',5'-cyclic phosphodiesterase 4D (Pde4d)	SGNQVSEYISNTFLDKQHEVEIPsPTQK	pS287	27273, 27167		0	1	1.09405	0.132624			1.07364	1.03457	0.979036	0.996122	1						1.06421	1.1815	1.27865	1.07852	0.958562
Scaffold attachment factor B1 (Safb) / Scaffold attachment factor B2 (Safb2)	SEPVKEEGsELEQPFAQATSSVGPDR	pS235 / pS229	21831		1	0	1.07684	0.132625			1.06958	0.87396	1.00516	1	0.947096						1.01727	1.10179	1.00985	1.15161	0.991486
Voltage-dependent L-type calcium channel subunit alpha-1D (Cacna1d)	RIsELNmK	pS869, oxM873	12012, 17167		1	0	0.847474	0.132661			0.939879	1.06388	1.34055	0.987012	1						0.783403	0.836098	0.897355	0.844118	1.15718
[F-actin]-monooxygenase MICAL3 (Mical3)	VKsPEEPLFPTPLLLR	pS1187	28163, 27919, 25234, 28447, 27809, 28834, 27816, 24236, 25138, 25522, 27704, 28734, 28353, 29122, 27389, 27466, 27595, 27597, 25042, 25426, 28634, 27492, 28260, 29029, 24045, 25330, 24948, 28024, 28541		1	1	0.885272	0.132853			0.937421	1	0.981808	1.20362	1.21981						0.94159	0.916187	0.803378	1.03548	1.03307
Reticulon-1 (Rtn1)	SQQQKPEEEAVSSSQSPTATEIPGPLGsGLMPPLPFFNK	pS579	28198, 28614, 29143	Neuron	0	0	1.06265	0.132904			1.06846	1	0.903662	1.02735	0.997115						1.03553	1.12832	1.10948	0.985799	1.0505
Beta-adducin (Add2)	TESVTSGPLsPEGSPSKSPSK	pS692	16384, 16514	Neuron	0	1	0.697427	0.132915			1	1.57759	1.40379	0.558571	0.912124						0.637145	0.666087	0.63494	0.829926	1.03432
ARF GTPase-activating protein GIT1 (Git1)	SmDSSDLsDGAVTLQEYLELKK	oxM420, pS426	26382, 28157, 29230, 26727		0	0	0.849199	0.132971			1	0.827274	0.875359	1.17391	1.23803						0.986733	0.723208	0.906256	0.907855	0.819239
Amyloid-beta A4 precursor protein-binding family A member 1 (Apba1)	VVGtPGGSEVGQR	pT333	18592, 10505, 9547, 10035, 9654, 9917		0	1	0.659104	0.132991			0.793383	1	1.37983	0.65579	1.62108						1.07214	0.365002	0.54215	0.664844	0.948038
Voltage-dependent P/Q-type calcium channel subunit alpha-1A (Cacna1a)	AKEVAEVsPLSAANmSIAVK	pS752, oxM759	20193, 20642, 20898, 19228, 20296, 19113, 20522, 19307, 22764, 19209, 20686, 20752, 22867, 20243, 20467, 22838, 22839, 19129, 20410, 20572, 20349	Neuron	0	1	1.04618	0.133028			0.983372	1.0333	0.965037	1	1.07139						1.02522	1.00954	1.12124	1.04383	1.08664
Chromodomain-helicase-DNA-binding protein 4 (Chd4)	mSQPGsPSPK	oxM1523, pS1528	7280, 10455		1	1	0.443814	0.133029			1	1.78433	2.51986	0.243985	0.845718						0.504813	0.280235	0.24752	0.711645	1.09348
Ankyrin repeat domain-containing protein 13D (Ankrd13d)	GPEsPQKTPPSPAPPSFEEQLR	pS552	15066, 21099, 20996, 15067		0	2	1.22646	0.133106			1.20621	1	0.916046	1.03323	0.873125						1.31048	1.21438	1.65409	1.05286	0.935571
Spectrin beta chain, non-erythrocytic 1 (Sptbn1)	RPPsPDPNTKVSEEAESQQWDTSK	pS2102	18563, 13930, 18675, 19708, 19734, 13881, 19932		1	1	1.08118	0.133177			1.12277	1.06265	0.987482	0.936197	1						1.13216	1.14595	1.18521	1.09506	0.965472
Glucose-6-phosphate isomerase (Gpi)	KIEPELEGsSAVTSHDSSTNGLISFIK	pS532	26698, 26567		0	0	1.07165	0.133187			0.93216	1.01407	1.07906	0.945351	1						0.991423	1.13059	1.10492	1.12306	0.976797
Neurofibromin (Nf1)	ENVELsPTAGHcNSGR	pS2804, cmC2810	14403		0	1	0.741617	0.133194			0.835833	1	1.31553	0.546935	1.00586						0.794752	0.60083	0.590865	0.560244	0.941994
Rho GTPase-activating protein 27 (Arhgap27)	AEsPKQVDDPPEPVYANVER	pS215	18761		1	2	1.07954	0.133257			1.03103	1	1.09069	0.89272	0.947148						1.15515	0.971289	1.12939	1.058	1.0424
Protein FAM171A2 (Fam171a2)	GPAGAAAFLHEPPsPPPSFDHYLGHK	pS475	25088, 21898, 21515, 24978, 24982, 21657, 21530, 24986, 21275, 22045, 25117, 24870, 21417, 21803, 24877, 24878, 21173, 25015, 25144, 21945, 24759, 21434, 21561, 24766, 21822, 21310, 24774, 24903, 24650, 21707, 25293, 25303, 21721, 21849, 21465, 24541, 24804, 25193, 21994, 21610, 21369, 21753, 21626		1	1	0.930166	0.133328			1.02724	1	0.951484	1.17896	0.967243						0.908328	0.939718	0.965941	0.986329	0.966713
Alpha-internexin (Ina)	STEAIRAsREEIHEYR	pS308	13175	Neuron	0	0	0.831867	0.133409			1	0.932056	1.24276	0.710294	1.0058						0.746365	0.720034	0.733711	0.932099	0.936374
Enoyl-CoA hydratase, mitochondrial (Echs1)	ALNALcNGLIEELNQALETFEQDPAVGAIVLTGGDK	cmC62	28153, 28068		0	0	0.900848	0.133459			1.08002	0.936138	1	1.0082	0.972164						0.788665	1.10641	0.890113	0.872912	0.843
Target of Myb protein 1 (Tom1)	KGLEFPMTDLDMLsPIHTPQR	pS160	27504	Astrocyte	0	1	1.18722	0.133634			1.17378	0.946659	0.804712	1	1.13272						1.38852	1.08523	1.35681	1.27494	0.899295
Gamma-adducin (Add3)	TEEVLSPDGSPSKsPSKK	pS681	11523, 11621, 14085, 17800, 10733, 15888, 10258, 10292, 14069, 13014, 14010, 16154, 10335		0	2	0.737974	0.133728			0.867918	1.28636	1.13212	0.521083	1						0.652517	0.480576	0.743229	0.716646	0.954828
Brain-enriched guanylate kinase-associated protein (Begain)	AGGDLSLsPSR	pS510	16775, 12104, 10888, 11978, 11819, 10667, 16880, 16659, 12054, 10776, 11930, 11708		0	1	0.808818	0.133743			0.893834	1.11652	1	0.67599	1.15907						0.88717	0.569387	0.738533	0.74957	0.974396
Microtubule-associated protein 6 (Map6)	DQVPVVPGSLKGQsPTAPGPTKDQGAVLLGPVK	pS632	26537, 19965		1	1	1.18713	0.133752			1.01793	0.931549	0.701423	1.06756	1						1.42544	0.960932	1.16672	0.992598	1.05572
Iporin (Rusc2)	LSEGPAALAGPAsPPR	pS534	20035, 16327, 19978, 16438, 20185, 20093		1	1	0.945499	0.133879			0.987527	1.04638	1	0.889014	1.06325						0.954526	0.917399	0.961794	0.967676	0.91302
Plakophilin-4 (Pkp4)	DGWNQNHFITPVStLER	pT1016	24248, 24354, 22707, 18575		2	0	1.09235	0.133894			0.979246	1	1.01516	1.02406	0.917979						0.964031	1.15267	0.954101	1.1108	1.21071
PHD finger protein 24 (Phf24)	RGGELPGsR	pS43	8320, 9291, 4795, 4695, 9307, 4796, 10109		0	0	0.665845	0.133915			0.89662	1.04242	0.917385	1	1.66486						1.3693	0.371464	0.563391	0.645588	0.726578
Microtubule-associated protein 1B (Map1b)	ESSPLYsPGFsDSTSAAK	pS1793, pS1797	24722		0	1	0.852843	0.133925			1	0.991332	0.891192	1.17565	1.39687						0.994539	0.804596	0.982415	0.891808	0.978935
ATP synthase subunit alpha, mitochondrial (Atp5f1a)	STVAQLVK		18840, 15858, 18731, 12268, 3994		0	0	0.822118	0.133955			0.871066	1	1.04391	0.729335	1.10728						0.704176	0.782349	0.556473	0.851631	1.01173
Neogenin (Neo1)	NsQDITPVDNSmDSNIHQR	pS1225, oxM1235	14587, 14436, 14469		0	0	0.810014	0.133999			0.737655	1.02397	1.18573	0.715382	1						0.844805	0.623249	0.658566	0.727399	0.922863
Microtubule-associated protein 1A (Map1a)	KVAELEEEQSQGsSSYSDWVK	pS117	25764, 25509, 25415, 26761, 26508, 21869, 25137, 25237, 22008, 21977, 22524, 22109, 22076		1	0	0.927677	0.134051			1.12302	1.06572	0.991672	1	0.983943						1.04559	0.984299	0.98816	0.942306	0.830488
Secretory carrier-associated membrane protein 3 (Scamp3)	KLsPTEPR	pS78	16386, 16387, 11139, 11017, 11018, 10894, 8213, 11031, 10397, 10270, 10653, 10782, 12194, 14635, 5940, 8117, 7092, 9269, 11328, 14528, 16586, 10448, 11223, 11225, 11104, 8289, 10210, 16486, 11119, 8175, 11121, 8177, 7806		1	1	0.628176	0.134205			0.669124	1.15397	1.53757	0.440678	1						0.610431	0.402922	0.457822	0.582014	0.962897
Neuralized-like protein 4 (Neurl4)	ALsPEGALRR	pS504	12004, 10474, 10381, 10574, 18605, 11989, 16444, 18493		2	1	0.833219	0.134213			1	1.01368	0.574591	0.912293	1.00125						0.813876	0.746385	0.83176	0.644241	0.714741
SH3-containing GRB2-like protein 3-interacting protein 1 (Sgip1)	tVPAtPPRTGSPLTVATGNDQAATEAK	pT255, pT259	19843, 19205, 33151, 32648, 18058, 33675, 21516, 20365, 18063, 19731, 24215, 19102, 20259, 30121, 18474, 19629, 20785, 23224, 19001, 17849, 30394, 21312, 18369, 25282, 33475, 19524, 28869, 22474, 18893, 31186, 20051, 21207, 19417, 22361, 21725, 33374, 28641, 18790, 22259, 23540, 20473, 18687	Neuron	1	1	0.991997	0.882198	1.24458	0.0665235	0.947573	1	0.960646	1.11465	1.11308	0.916559	0.730479	1.02725	1.296	1	1.10834	1.01121	0.873744	1.04544	1.05612	1.24242	1.21166	1.13238	1.36227
Leucine-rich repeat-containing protein 4B (Lrrc4b)	SGsKENVQETQI	pS700	15491, 17412, 15621, 15749, 15241, 10633, 15242, 11919, 15123, 10905, 10525, 11677, 10792, 17195, 14764, 10412, 15024, 10680, 11832, 12217, 11511, 12350, 11838, 17090, 12099, 14661, 10310, 11720, 10569, 12234, 14669, 17102, 16976, 12114, 11733, 16985, 11612, 16862, 10856, 11627, 11245, 16883, 11767, 10744, 15354		2	0	0.716469	0.134374			0.918524	1.44042	1.35897	0.557145	1						0.723509	0.53877	0.749342	0.720073	1.04772
Rho GTPase-activating protein 35 (Arhgap35)	SmSSSPWmPQDGFDPSDyAEPmDAVVKPR	oxM1071, oxM1077, pY1087, oxM1091	20874, 18101		0	0	0.800847	0.134387			0.890114	0.661941	1.30135	1	1.02515						0.609768	0.792948	0.763141	0.794469	0.946654
Connector enhancer of kinase suppressor of ras 2 (Cnksr2)	SPTSsVATPSSTISTPTK	pS329	18040		1	0	0.880532	0.134394			0.836127	1	1.0976	0.837582	1.0698						0.913268	0.881492	0.691952	0.911095	0.864945
Ubiquitin carboxyl-terminal hydrolase 20 (Usp20)	LSEQDsPPPSHPLK	pS112	11576, 12922, 12444, 12582, 13026		2	1	0.585197	0.134492			0.798418	1.41338	1.60533	0.42893	1						0.374013	0.441688	0.427012	0.619648	1.20762
GRB10-interacting GYF protein 2 (Gigyf2)	EQEIALR		2856		0	0	0.819229	0.13451			1	1.28155	1.17558	0.699958	0.950363						0.882484	0.715907	0.737878	0.878745	0.969154
Cullin-3 (Cul3)	QTIAGDFEyFLNLNSR	pY376	25505, 31461, 11397, 31464, 23821, 24078, 25456, 28598, 21750, 11484		0	0			1.33318	0.134554						1.29863	0.774596	1.1403	0.956785	1						1.68987	0.863299	1.25009	1.71109
Solute carrier family 12 member 2 (Slc12a2)	sPGTKDVVVNVDYSK	pS937	20984		0	1	1.07541	0.13456			1.05119	1.06328	0.87056	0.905501	1						1.09673	0.998218	1.10825	1.01938	1.03674
Microtubule-associated protein tau (Mapt)	TPPKsPSASK	pS527	7808, 8838, 7719, 11799, 11960, 7897, 7994	Neuron	0	1	6.78586	0.134614			1.96786	1	2.31246	0.413554	0.419147						25.2051	3.92085	3.79775	3.7148	4.84362
Microtubule-associated protein RP/EB family member 3 (Mapre3)	LIGTAVPQRTSPtGPK	pT164	20322, 18442, 16221		0	1	1.31838	0.134704			1.16563	1.70579	0.91203	1	0.74206						1.43191	1.61649	1.86726	1.12613	1.24294
Membrane-associated guanylate kinase, WW and PDZ domain-containing protein 3 (Magi3)	sGSPKLDPSEVYLK	pS700	21480		0	0	0.947886	0.134768			0.96176	1.05697	1	1.05516	0.955783						0.942669	0.99566	0.873217	0.997871	0.958145
Isoform Tau-E of Microtubule-associated protein tau (MAPT) / Microtubule-associated protein tau (Mapt)	IGsTENLKHQPGGGK	pS233 / pS554	14364, 14143		1	0	2.35982	0.134792			0.677207	1	1.32612	0.415868	1.50253						5.3652	1.11702	1.59243	1.38789	2.15185
Ankyrin-2 (Ank2)	NERHsPVSSLK	pS1851	7170, 13187, 11396, 16522, 16533, 7447, 11289, 16933, 7082, 11183, 13232, 7351, 16832, 11077, 7244, 7758, 10967, 16727, 13403, 7643, 8413, 13283, 16621, 8301, 11645, 11519		0	1	0.641757	0.134794			0.943227	1.6055	1.95954	0.559936	1						0.743276	0.638274	0.706598	0.740031	1.06614
Cyclin-dependent kinase 16 (Cdk16)	QLsmTLR	pS12, oxM13	15323, 9836, 11013		4	0	0.888808	0.134795			1	0.970645	1.05219	0.820841	1.01137						0.972973	0.68571	0.855359	0.844735	0.956431
Brain-enriched guanylate kinase-associated protein (Begain)	YYGGGGGGGAAGGGSPGDKAEGRAsPLYATYK	pS473	19334, 15883, 15916, 15981, 15696, 16029, 15773		0	1	1.17506	0.134888			1.00599	0.964166	0.837424	1.06012	1						1.18804	1.11525	1.48437	0.954889	0.977274
Clathrin heavy chain 1 (Cltc)	YHEQLSTQSLIELFESFK		27096		0	0	0.943461	0.134927			1.01263	1.01895	0.948774	0.863987	1						0.87314	0.953481	0.88187	0.924983	0.936977
Nesprin-1 (Syne1)	FLSFSSLESLSsELEQTK	pS1375	28719		1	0	0.862668	0.134931			0.797635	0.76583	1.03251	1.00365	1						0.773441	0.877085	0.605596	0.846631	0.865191
Diphosphoinositol polyphosphate phosphohydrolase 1 (Nudt3)	SEsEEEVLLVSSSR	pS30	18528, 18626, 18627, 17001, 21996, 18737, 21906, 18738, 22137, 18517, 16889, 22010, 16923		1	0	1.05277	0.13497			0.916603	1.04485	1	0.930696	1.04152						1.0536	1.05102	1.00021	1.08381	1.00536
Cytochrome c oxidase subunit 5B, mitochondrial (Cox5b)	AASGTKEDPNLVPSISNKR		2126		0	0	0.921752	0.134975			0.993544	0.953241	1.16398	1	1.15812						0.962758	1.03342	0.999681	0.957278	0.903474
Histone H1.4 (H1-4)	KTsGPPVSELITK	pS36	21444, 21543, 23242, 20397, 21650, 20511		1	0	0.947899	0.134988			1.03862	0.900539	1.0199	1	0.943197						0.931517	0.978697	0.872114	0.927049	0.937461
Voltage-dependent P/Q-type calcium channel subunit alpha-1A (Cacna1a)	RmAGPAAPPGGsPR	oxM2263, pS2273	6432, 6656, 10722, 6593, 10494, 6444, 10831, 6447, 10289, 6575, 6481, 6546, 6675, 10390, 6578, 6673, 6355, 6356, 6968, 6557, 6558	Neuron	0	1	0.683091	0.135097			0.707643	1.06893	1.32988	0.427364	1						0.565049	0.397787	0.620157	0.646336	0.867683
Thy-1 membrane glycoprotein (Thy1)	SIsVYR	pS122	15622		2	0	0.602815	0.135223			1	1.78791	2.09024	0.548893	0.902963						0.630571	0.688895	0.632981	0.748955	1.11442
L-lactate dehydrogenase A chain (Ldha)	QVVDSAyEVIK	pY239	17283, 17412, 17286, 13065, 24269, 16239, 16956		0	0			1.07952	0.135449						1.06067	0.988101	1	1.01057	0.946874						1.19872	1.11409	1.03258	0.978055
Dihydropyrimidinase-related protein 2 (Dpysl2)	NLHQSGFSLsGAQIDDNIPR	pS542	23938, 19338, 24459, 23502, 19389, 19280, 23826, 21875, 23605, 19317, 20022, 19450, 19421, 19486, 23711		0	0	1.20694	0.0972347	0.988383	0.851102	1.10044	0.884299	0.785619	1	1.07008	0.952463	1	1.11401	1.0083	0.999985	1.433	1.10496	1.31283	1.03945	0.951902	1.04294	1.06002	1.0839	0.825779
Hepatocyte cell adhesion molecule (Hepacam)	SEADTLPRsGEQER	pS301	9457, 6186, 12381, 7254, 7271		0	0	0.657901	0.135516			0.716161	1	1.35721	0.372087	1.13634						0.546065	0.442568	0.573554	0.542861	0.909324
Histone H3.3 (H3-3a) / Histone H3.1 (H3c1) / Histone H3.3C (H3f3c) / Histone H3.2 (Hist1h3b)	DIQLAR		3682, 2313, 14508, 14253, 14126, 14638, 14383, 3761, 8722, 14770, 14580, 2775, 14105, 8606		0	0	0.794356	0.135526			1	1.33667	1.30859	0.693208	0.916087						0.801643	0.817283	0.750911	0.790778	1.01337
Voltage-dependent P/Q-type calcium channel subunit alpha-1A (Cacna1a)	mAGPAAPPGGsPR	oxM2263, pS2273	11681, 12131, 11717, 10807, 6951, 11838, 11019, 11404, 11501, 7824, 7250, 7923, 11444, 7028, 8022, 11607, 11608, 7132, 6909, 7998, 10911	Neuron	0	1	0.638758	0.135534			1	1.39783	1.77809	0.42794	0.959368						0.627322	0.507444	0.772065	0.641389	1.00534
Dedicator of cytokinesis protein 1 (Dock1)	KQTsVDSGIVQ	pS1858	11395, 11557, 11461, 16074, 11723, 11288, 16221		3	0	0.760795	0.135751			0.82999	1.39513	1.22874	0.715642	1						0.937468	0.523956	0.704898	0.796686	0.969927
Protein dispatched homolog 2 (Disp2)	RRSPsFDTSTATSK	pS1121	9163, 13975	Neuron	2	0	0.652363	0.135776			0.901959	1.58057	1.52835	0.501199	1						0.816808	0.422889	0.636936	0.633736	1.0855
General transcription factor IIF subunit 1 (Gtf2f1)	GTsRPGTPSAEAASTSSTLR	pS385	13601, 13717		1	0	0.713905	0.135806			0.65259	1.12539	1.10195	0.461323	1						0.569882	0.510141	0.463708	0.708166	0.847347
Tubulin beta-3 chain (Tubb3)	mSSTFIGNSTAIQELFK	oxM363	24416, 24905	Neuron	0	0	1.12186	0.135854			1	0.997759	0.737042	1.06576	1.06329						0.960389	1.07427	1.11233	1.11944	1.19011
Rho guanine nucleotide exchange factor 17 (Arhgef17)	RPsMDSEALGSTSPDR	pS142	10960, 14407		2	0	0.817618	0.135918			0.953876	1.07766	1	0.647391	1.14843						0.873584	0.611356	0.707302	0.787786	0.966906
Trinucleotide repeat-containing gene 6C protein (Tnrc6c)	AEtPPSHQAGTQLNR	pT776	12549, 12662		1	1	0.530427	0.136014			0.995486	2.12866	2.5847	0.49707	1						0.624208	0.583258	0.640457	0.761067	1.21322
Tumor protein D53 (Tpd52l1)	VGGTNHGGGsFEEVLNSTAHASSQNASAGSR	pS174	15522, 14659, 20196, 14468, 14563, 15759, 20304, 15869, 20223	Endothelia	1	0	1.2299	0.136099			1.20934	0.962544	0.888534	1	1.1619						1.53591	1.17912	1.64845	1.09822	0.961218
Serine/threonine-protein kinase DCLK1 (Dclk1)	ISQHGGSSTsLSSTK	pS355	17028, 11205, 12489, 16653, 9202, 16759, 9401		1	0	0.688745	0.136128			0.661896	1	1.31873	0.470637	1.10448						0.786195	0.429632	0.476949	0.640903	0.804069
Citrate synthase, mitochondrial (Cs)	GGEEPLPEGLFWLLVTGQmPTEEQVSWLSR	oxM128	27730, 27723		0	0	0.91581	0.136203			1.05014	0.977577	1.2022	1	0.958018						0.911263	1.04451	0.933302	0.983896	0.878206
Dynamin-1 (Dnm1)	KTsGNQDEILVIR	pS512	21058, 20452, 20548, 16519, 20745, 21175, 21355, 21468, 20847, 20955, 20343, 16571, 16476	Neuron	1	0	1.10688	0.136305			1.01764	1	0.885038	1.07083	0.909709						1.15225	1.08374	1.23156	1.00464	0.932964
SRC kinase signaling inhibitor 1 (Srcin1)	EVSGPNETSsPGSEKPSGSR	pS1222	12064, 7777, 13378, 9377, 11140, 9283, 7678, 17895, 13320, 12183, 13432, 9406		0	1	0.544958	0.136397			0.933571	1.75969	2.40251	0.453248	1						0.709895	0.511435	0.573254	0.659648	1.11471
SH3 and multiple ankyrin repeat domains protein 3 (Shank3)	HYTVGSYDsLTSHSDYVIDDK	pS557	20725		2	0	0.936531	0.136453			1.00436	0.982999	1	0.871255	1.08451						0.945484	0.866991	0.918051	0.936435	0.962421
Elongation factor 2 (Eef2)	FtDTRKDEQER	pT57	11017, 11124, 5941		0	0	0.643057	0.136501			0.610663	1.22407	1.36376	0.44909	1						0.886269	0.41637	0.40859	0.505193	0.77224
Band 4.1-like protein 1 (Epb41l1)	RLPSSPAsPSPK	pS544	11554, 11396, 10055, 10088, 15658, 10157, 9780, 11866		0	1	0.68935	0.136514			0.803966	1.18947	1	0.522656	1.42247						0.92675	0.406278	0.627146	0.541329	0.902891
Voltage-dependent L-type calcium channel subunit beta-4 (Cacnb4)	SDGsTTSTSFILR	pS38	20453, 20201, 17866, 17771, 16361, 17774, 16250, 16252, 17885		0	0	1.39761	0.13675			1.2252	0.830955	0.699928	1	1.0448						1.77493	1.28841	1.86454	1.01748	0.764401
Phosphoglycerate mutase 1 (Pgam1) / Phosphoglycerate mutase 2 (Pgam2)	HyGGLTGLNKAETAAK	pY92 / pY92	17570, 14466, 17670, 14568, 17594, 17787		0	0			1.23408	0.136793						0.89	1.12996	1.03004	0.921901	1						1.08159	1.0665	1.08971	1.67076
WD repeat domain phosphoinositide-interacting protein 2 (Wipi2)	GAYVPsSPTR	pS394	14296		0	0	0.634158	0.1368			0.915574	1.63573	1.94247	0.568419	1						0.827587	0.530844	0.643911	0.752468	1.08958
Nuclear factor of activated T-cells 5 (Nfat5)	RSsPIFQTTK	pS618	11393, 11663, 12022, 11736, 11771, 15359		1	1	0.813578	0.136801			0.804415	1.2772	1	0.808907	1.22548						1.00222	0.724617	0.799344	0.707616	0.928476
Ras/Rap GTPase-activating protein SynGAP (Syngap1)	RLLsQEEQTSK	pS1222	12524, 16567		1	0	0.805447	0.136826			0.852823	1.0098	1.09711	0.602044	1						0.806227	0.594589	0.65308	0.675053	0.945316
Reticulon-1 (Rtn1)	EQDsPPmKPGALDAIR	pS487, oxM490	14573, 18928, 18707, 13114, 18747, 18943	Neuron	1	1	1.09306	0.136846			1	1.09288	1.05536	0.949261	0.927947						1.07953	1.25893	0.975812	1.13039	1.04845
Arf-GAP with GTPase, ANK repeat and PH domain-containing protein 3 (Agap3)	IETIAASSTPtPIRK	pT361	16690, 17199		0	1	0.800676	0.136895			0.931464	1	1.37544	0.883521	1.42739						0.889657	0.720155	0.827653	0.90811	1.15247
Catenin alpha-2 (Ctnna2)	FAEQVEVAIEALSANVPQPFEENEFIDASR		27905		0	0	1.19819	0.136907			0.979577	0.945301	1	1.00882	1.06914						0.963515	1.65477	1.13043	1.12748	1.11817
Y-box-binding protein 3 (Ybx3)	sRPLNAVSQDGK	pS328	9081, 15157, 11238, 9823		1	0	0.729693	0.136964			1	1.55448	1.2876	0.663427	0.980323						1.03747	0.471918	0.806573	0.744937	0.942082
Interleukin enhancer-binding factor 3 (Ilf3)	QKGYGHGQGsYSSYSNSYNSPGGGGGSDYSYDSK	pS784	17499		1	0	0.841386	0.136975			1.02043	1.00761	0.864889	0.585503	1						0.683207	0.749564	0.724044	0.791869	0.819405
Elongation factor 2 (Eef2)	DGSGFLINLIDSPGHVDFSSEVTAALR		26975		0	0	0.951556	0.136982			1	1.01534	0.977437	1.08547	0.994092						1.02494	0.899656	0.965742	1.00531	0.930959
Protein piccolo (Pclo)	VLYSPISPLsPGHALEPAFVPYEKPLPDDISPQK	pS3561	27854, 26015		0	1	0.787643	0.13719			0.927238	1	0.838881	1.23152	1.60107						1.05665	0.840615	0.872908	0.819623	0.819981
Gamma-aminobutyric acid type B receptor subunit 2 (Gabbr2)	KEDsKTSTSVTSVNQASTSR	pS770	10524, 15149, 8727		1	0	0.513742	0.137227			1	1.69552	2.16417	0.243376	0.843753						0.772442	0.294234	0.596627	0.530433	0.861397
Microtubule-associated protein 1A (Map1a)	ETsPTRGEPVPAWEGKSPEQEVR	pS1634	15876, 16133, 14089, 16138, 15760, 14097, 16018, 13976, 16024, 13982, 13474, 15909, 13863, 13864, 13865, 15796, 15670, 13754, 16571, 16443, 13641, 15569, 18394, 19819, 14195, 16886		1	1	1.03958	0.486779	1.2488	0.139827	1	1.03838	1.12182	0.849445	0.937084	1	0.811702	0.931426	1.42368	1.01253	0.985888	0.978438	1.00285	1.04682	1.12851	1.46246	1.24119	0.989174	1.48156
Mitochondrial import receptor subunit TOM70 (Tomm70)	ILLDLVEEAVADFDAcIR	cmC430	28249, 26804, 12825		0	0	0.810383	0.137292			1.15076	0.626065		1.00412	0.995881						0.728732	0.861096	0.655306	0.829921	0.750791
Voltage-dependent calcium channel gamma-3 subunit (Cacng3)	EFKEsLHNNPANR	pS302	9699, 12236		1	0	0.624875	0.137295			0.855321	1	1.19687	0.91353	2.34629						0.793326	0.727522	0.620063	0.74064	1.06267
Ran-binding protein 3 (Ranbp3)	SPsESAEETHTLEEK	pS148	14840		1	0	0.502184	0.13735			0.702102	1.49502	2.12358	0.3553	1						0.430618	0.42782	0.327273	0.526846	1.13784
Neurofilament medium polypeptide (Nefm)	TDISTALK		15193		0	0	0.819846	0.137444			0.927638	1	1.2858	0.68993	1.07145						0.747352	0.755275	0.742546	0.833761	0.999652
Catenin delta-2 (Ctnnd2)	TPsISPVR	pS1080	12865, 15623, 10059, 15405, 12757, 15510, 15768, 9948		2	0	0.774942	0.137479			0.891929	1.12057	1	0.587078	1.19466						0.990169	0.539793	0.783067	0.63665	0.765571
Cordon-bleu protein-like 1 (Cobll1)	RQSsLTFQSSDPEHVR	pS1215	9887, 14345, 11653, 11663	Endothelia	4	0	0.82016	0.13748			1	1.28842	1.27189	0.785963	0.960802						0.904638	0.672415	0.824501	0.882348	1.06875
RalBP1-associated Eps domain-containing protein 1 (Reps1)	SHSGTsPDNTAPPPPPPRPQPSHSR	pS539	6637, 10960, 6384, 10613, 6460, 10812, 6237		0	1	1.29926	0.137509			1	1.36925	1.31065	0.382592	0.965939						1.19151	1.20918	1.34641	1.46698	1.31916
Ras-related protein Rab-3A (Rab3a) / Ras-related protein Rab-3D (Rab3d)	YADDSFTPAFVSTVGIDFK		4002, 7237, 5385, 7191, 7803, 7805, 7838		0	0	0.899035	0.137557			1.03857	0.881978	1.05107	0.973204	1						0.773034	0.845791	0.823777	1.07303	0.929941
Transcription factor 20 (Tcf20)	SLtPPPSSTESK	pT1699	10081, 15558, 10185, 10281, 10099, 15542, 10202		1	1	0.671012	0.137627			0.886119	1.58151	1.77155	0.560468	1						0.779211	0.663138	0.686142	0.793726	0.969415
Protein furry homolog (Fry)	ATFAGGsRDGVITcQPGDSEEK	pS2815, cmC2822	19048, 18920, 14509, 14511, 18704, 13298, 18803, 13236, 14617, 18751		0	0	1.14217	0.137638			1.20088	1.02038	0.930774	1	0.969435						1.27737	1.14041	1.38372	1.1003	0.947775
cAMP-specific 3',5'-cyclic phosphodiesterase 4D (Pde4d)	KLmHSSsLTNScIPR	oxM310, pS314, cmC319	14341		2	0	0.768861	0.137662			0.771337	1	1.06602	0.755958	1.21471						0.784539	0.481793	0.554073	0.823119	1.05318
Intersectin-1 (Itsn1)	QVQQNsLHR	pS558	5858, 8520, 8618, 9963, 6770, 6870, 9948		2	0	0.693188	0.137693			0.891313	1.47093	1.54866	0.515215	1						0.947931	0.698119	0.796845	0.556134	0.76229
Synaptic vesicle glycoprotein 2A (Sv2a)	GGLsDGEGPPGGRGEAQR	pS127	10241, 14348, 10263, 7193, 10273, 13357, 8753, 11834, 7227, 6734, 13392, 12882, 7764, 13400, 10329, 8289, 10339, 13926, 6763, 7288, 14457, 11389, 8323, 12935, 10379, 6800, 13463, 7320, 12979, 6837, 9914, 14017, 13514, 14031, 15060, 10452, 14559, 10470, 7400, 6895, 10483, 13044, 11512, 13568, 8450, 7432, 17164, 13084, 10016, 9508, 10024, 6441, 13611, 12082, 14136, 14668, 6991, 10578, 7513, 13147, 14173, 13686, 7544, 12674, 8578, 7043, 13189, 10135, 13721, 14241, 13821, 16300, 13240, 10170, 9666, 10691, 13252, 14795, 11725, 7117, 11732, 10203, 7136, 15845, 13286, 6630, 12779, 9709, 13295, 12784, 13807, 13298, 7165		1	0	0.608865	0.240973	0.865343	0.34935	0.872686	1.89008	2.46283	0.381197	1	1.29558	0.907109	0.990582	1	1.2835	0.672709	0.606953	0.588933	0.713433	1.44062	0.639268	1.06487	1.24146	0.845834
Protein FAM131B (Fam131b)	APTIQPQHsHEAVRR	pS102	6530, 11812, 6440, 6420, 5788, 6653, 6591		2	0	0.711918	0.13794			0.869092	1.38759	1	0.848836	1.5736						1.32277	0.545853	0.694627	0.68751	0.792305
Rho GTPase-activating protein 23 (Arhgap23)	SAsQDRLEDVTTHHPWPcSTSQDALSQLGQEGWHR	pS316, cmC331	24593, 24493, 19710, 24703		1	0	1.16702	0.137946			1.10834	1.12711	1	0.995361	0.971207						1.23729	1.12829	1.55245	1.22037	0.932449
Neurofilament medium polypeptide (Nefm)	EEIAEyRR	pY318	6815		0	0	0.584044	0.137981			0.779999	1.18804	1.76923	0.304739	1						0.812462	0.633813	0.361536	0.440612	0.696334
Clathrin coat assembly protein AP180 (Snap91)	KPGNNEGSGAPsPLSK	pS300	14853, 15371, 14604, 12304, 11666, 12184, 14490, 14749, 11554, 15275, 12076, 11313, 12593, 12467, 13748, 13623, 13496, 11196, 12221, 11711, 15939, 11203, 11076, 14409, 15695, 14543, 12111, 11599, 15446, 11094, 10969, 15585, 14433, 15589, 10985, 14700, 10862, 13555, 13683, 15477, 15478, 13816, 14588	Neuron	0	1	0.603303	0.137983			0.951125	1.65088	2.14102	0.545489	1						0.64206	0.620727	0.61388	0.73807	1.17914
Oxysterol-binding protein 2 (Osbp2)	SVsIIK	pS116	19708, 17125, 17246, 17031	Neuron	2	1	1.10498	0.138046			1.1161	1	1.02445	0.876636	0.782962						1.06989	1.03653	1.09192	1.10106	1.00464
Myc box-dependent-interacting protein 1 (Bin1)	VNHEPEPASGAsPGATIPK	pS324	14368, 11108, 11013, 14309, 15736, 12397, 14639, 10991, 11825, 12432, 13683, 16724, 11123, 10995, 14423, 11928, 11579, 10907, 12285, 12286		0	1	0.785187	0.138124			0.890424	0.855925	1	1.04079	1.5769						0.985768	0.695007	0.909696	0.77991	0.841395
ATP-dependent (S)-NAD(P)H-hydrate dehydratase (Naxd)	IGIVGGcQEYtGAPYFAGISALK	cmC78, pT82	8834, 25732, 28552, 25468, 28048, 27794, 8983, 27945, 19885, 23599, 30901, 24117, 24379, 23613, 27458, 30533, 25414, 27335, 30918, 24007, 28235, 25168, 21456, 27858, 29014, 20185, 19678, 25825, 23908, 28260, 27878, 28390, 28909, 20079, 24433, 24179, 23924, 24180, 23285, 20343, 20472, 28153, 28155, 24444, 23550		0	0	1.2286	0.239673	1.07403	0.102735	1.29319	1	1.48252	0.874201	0.990841	0.932289	1.07395	1.01502	0.946543	1	1.39284	2.02686	1.10353	1.28883	1.11816	1.14384	1.0266	1.01164	1.08636
Stathmin (Stmn1)	RKsHEAEVLK	pS63	10501, 10375, 14343, 10634, 13198, 15631, 15758, 10257, 13311, 13214, 7839, 14753, 14882, 10146, 8611, 14245, 7716, 8230, 10537, 8489, 7979, 7982, 7601, 13106, 14643, 13107, 8885, 14646, 10038, 9148, 9926, 8523, 13006, 14546, 7634, 15200, 15333, 17256, 12905, 15084, 14446, 13306, 13951		1	0	0.727735	0.13828			0.854389	1.36242	1.56781	0.611279	1						0.868757	0.764918	0.66878	0.712666	0.911666
Creatine kinase B-type (Ckb)	RGtGGVDTAAVGGVFDVSNADR	pT322	21821, 16341, 22206, 21726		2	0	1.08439	0.13833			1.05116	0.944038	1	1.00016	0.953775						1.01525	1.08506	1.09499	1.2269	0.944623
C-Jun-amino-terminal kinase-interacting protein 3 (Mapk8ip3)	ANKtSPTSGEGTRPGGIIHVYGDDSSDK	pT1191	19049		1	0	1.11444	0.138376			1.04363	0.961403	0.826467	1.17085	1						1.20384	1.12786	1.10581	1.17269	0.964647
Glycogen synthase kinase-3 alpha (Gsk3a) / Glycogen synthase kinase-3 beta (Gsk3b)	GEPNVSyIcSR	pY279, cmC281 / pY216, cmC218	18432, 24576, 14349, 16398, 14350, 18450, 22547, 16404, 20505, 16410, 10274, 28737, 22597, 26700, 20563, 18522, 16477, 18533, 14441, 26730, 22639, 16499, 14459, 10366, 20610, 10387, 18579, 20631, 20632, 12445, 20646, 26794, 18617, 18621, 14530, 18628, 22728, 16588, 14543, 12501, 14556, 10462, 2290, 26884, 18695, 16652, 20750, 14616, 31004, 16671, 18722, 20773, 16697, 20796, 10556, 18750, 28992, 14665, 16723, 16731, 16742, 10601, 20843, 16752, 16760, 18816, 16770, 22915, 18822, 27015, 14731, 20878, 16790, 10649, 16798, 27046, 14775, 12729, 18884, 16839, 12744, 20936, 25046, 23002, 14811, 18911, 20960, 18917, 14825, 16877, 10743, 6668, 27149, 14861, 14880, 27174, 12839, 16935, 25134, 23091, 10814, 19019, 10833, 27223, 23139, 14962, 19058, 27252, 27253, 6779, 27259, 14977, 12930, 17031, 14987, 23190, 19097, 19102, 10917, 12966, 17098, 21201, 10961, 27347, 27348, 15062, 21210, 15071, 25314, 15078, 15089, 6897, 19194, 21245, 11005, 13061, 15142, 21289, 19241, 11050, 15152, 29490, 13113, 11069, 15170, 23370, 17234, 19285, 19287, 27483, 15195, 21352, 11134, 29570, 13193, 15245, 13209, 17306, 25502, 15263, 17324, 19373, 27584, 15302, 19415, 15343, 17396, 11256, 23545, 23544, 25595, 13305, 15355, 23549, 17411, 15365, 11270, 31757, 19471, 13330, 15391, 15392, 21537, 15432, 25687, 23640, 13401, 15447, 11357, 17504, 17511, 11378, 13427, 11388, 19583, 15487, 11393, 21634, 23690, 27795, 27808, 9379, 15527, 11432, 19628, 25775, 11446, 23738, 15562, 21709, 13529, 15583, 23787, 9470, 15616, 25863, 23823, 23824, 11537, 19745, 15650, 13601, 17700, 11562, 17716, 17717, 13620, 11577, 15674, 15677, 21828, 13655, 17758, 28011, 9581, 11630, 15731, 28021, 17788, 19841, 21895, 15752, 11672, 17820, 21917, 17850, 9663, 17859, 11722, 15823, 17879, 19928, 13787, 28125, 30180, 17902, 15856, 15870, 24064, 17922, 11779, 19981, 9744, 15890, 26141, 11812, 17959, 26154, 17968, 22072, 20026, 13887, 15943, 18005, 26202, 30299, 11891, 15992, 15995, 26236, 11901, 18053, 18054, 11920, 20112, 20120, 13976, 13979, 18079, 22179, 13990, 22203, 30396, 9915, 14023, 14024, 11983, 11992, 26331, 18143, 20196, 18148, 24293, 16101, 20214, 28410, 22266, 14079, 22272, 14080, 28428, 9997, 26385, 10006, 18207, 22305, 28459, 30509, 12080, 12084, 26424, 16187, 18240, 16197, 16199, 14162, 14165, 22359, 12120, 14169, 16218, 10093, 10096, 12172, 18318, 30611, 10135, 16283, 14236, 16286, 28574, 18334, 14255, 22451, 10182, 20425, 10186, 12250, 22491, 14302, 12256, 30693, 12264, 12265, 20460, 22509, 30707, 24566, 18428		0	0	1.15494	0.325452	1.12713	0.280574	0.801281	1	1.1628	0.571475	1.12706	0.954618	1.14435	1	1.01995	0.92251	1.09105	1.30636	0.838198	0.957238	1.19217	0.82652	1.3266	1.29281	1.09995
Plasma membrane calcium-transporting ATPase 2 (Atp2b2)	NESsHGGEFGcTmEELR	pS19, cmC26, oxM28	16492		0	0	0.796846	0.138646			0.824668	1	1.18666	0.540261	1.05582						0.720289	0.662818	0.743196	0.800412	0.744686
Voltage-dependent L-type calcium channel subunit beta-3 (Cacnb3)	SGNPSSLGDIGNRRsPPPSLAK	pS152	14305, 11174, 19111, 14602, 14507, 14410, 17332, 12511		1	1	0.91957	0.138754			1	1.02121	1.11801	0.936122	0.905317						0.794414	0.965547	0.966167	0.918374	0.935555
Zinc finger and BTB domain-containing protein 18 (Zbtb18)	VQYEPAHLAPLREDsVLR	pS321	21931		2	0	1.11701	0.138774			1.23201	1	0.991944	1.14821	0.896077						1.3003	1.12259	1.08567	1.10608	1.27005
Dual specificity tyrosine-phosphorylation-regulated kinase 1A (Dyrk1a)	KVYNDGYDDDNyDYIVK	pY145	16896, 12809, 15882, 14860, 28181, 18969, 27674, 24602, 16929, 17446, 23085, 17968, 3124, 15422, 17471, 15935, 24641, 19017, 15948, 7759, 16465, 15956, 28244, 16984, 14940, 3164, 20061, 15972, 12904, 17514, 14960, 27765, 28279, 17018, 19075, 17546, 16526, 3214, 23191, 15522, 16035, 19620, 17570, 24242, 3768, 16059, 23741, 2750, 3261, 12991, 16577, 15041, 7364, 13006, 27860, 2779, 17639, 3306, 19181, 23789, 18674, 6909, 16642, 15619, 24328, 19722, 27917, 16662, 13079, 2842, 3356, 16158, 16684, 16688, 27952, 16690, 2874, 19772, 7487, 14657, 16706, 3397, 15690, 22859, 18764, 16731, 19805, 24416, 16737, 17250, 28003, 15722, 16748, 28022, 2935, 12667, 17787, 16254, 17282, 28044, 2968, 19867, 14748, 23966, 3487, 15788, 16814, 14766, 18864, 15797, 22973, 28094, 16831, 17343, 24510, 15819, 3029, 17371, 17373, 28126, 17887, 18915, 16357, 28143, 24053, 19962, 14843, 3580, 3069		0	0	0.914278	0.0847706	0.98543	0.799365	1.03412	0.965928	1.02214	0.994697	1	0.998183	1	1.01272	1.04232	0.989766	0.790243	0.904955	0.874813	0.98886	1.02795	1.13201	0.94257	0.847984	1.05304
Alpha-enolase (Eno1) / Gamma-enolase (Eno2) / Beta-enolase (Eno3)	AAVPSGAStGIYEALELR	pT41 / pT41 / pT41	27750, 27209, 19529, 27598, 25935, 16120		0	0	1.00578	0.947891	0.751139	0.044768	0.931779	1	1.2345	1.11792	0.954714	1.21275	0.946086	1.31106	1	0.992654	0.978289	0.973268	0.888351	1.26859	1.16069	0.811312	0.998103	0.886956	0.586135
Vesicle-fusing ATPase (Nsf)	DFQsGQHVmVR	pS31, oxM36	13303		0	0	0.760743	0.138804			0.877975	1.06609	1.5109	0.684034	1						0.657557	0.617657	0.862898	0.866856	0.904495
Protocadherin-8 (Pcdh8)	EERPGAAGGGASAPGsPDETAR	pS802	12099, 11999	Neuron	0	1	0.434812	0.138809			0.719848	1.87706	2.83763	0.323008	1						0.404398	0.451351	0.470952	0.591439	1.02012
Kinesin-like protein KIF1A (Kif1a)	sDSLILDHQWELEK	pS1373	26262		1	0	0.944463	0.138846			1.00697	0.971308	0.980714	1	1.04165						0.928516	1.0198	0.836582	0.992302	0.945724
Syntaxin-binding protein 5-like (Stxbp5l)	SSsISSIDKDSK	pS819	15523, 15597, 12109, 10255, 12213, 16024, 12220	Neuron	2	0	0.633528	0.138921			0.640468	1.08391	1.5702	0.474309	1						0.649622	0.449312	0.373262	0.632708	0.91632
cAMP-specific 3',5'-cyclic phosphodiesterase 4D (Pde4d)	SGNQVSEYISNTFLDKQHEVEIPsPTQKEK	pS287	26801, 26798		0	1	1.15927	0.138969			1.13229	1	1.0502	0.937493	0.994425						1.27885	1.21943	1.47023	0.985957	0.974532
Ras-related protein Rab-8A (Rab8a)	KLEGNsPQGSSHGVK	pS181	9121, 12924, 8870		0	1	0.628336	0.139073			0.820722	1.18742	1.73439	0.392676	1						0.645367	0.436293	0.579019	0.677682	0.888271
RB1-inducible coiled-coil protein 1 (Rb1cc1)	IESTTGITTTTsPK	pS666	14079		1	2	0.688125	0.139095			0.925269	1.41674	1.75884	0.623084	1						0.648175	0.742318	0.586381	0.89206	1.06985
Inositol polyphosphate multikinase (Ipmk)	LRPPGSTGDsPPVPR	pS19	16961, 12066, 12195		0	1	0.845145	0.139147			0.812837	1.16745	1.12389	0.748247	1						0.787781	0.850257	0.77313	0.733922	0.955906
Band 4.1-like protein 2 (Epb41l2)	QRsYNLVVAK	pS86	16482, 18681, 14662, 16488, 13802, 16587, 18476, 13226, 13325, 18575, 13913, 14556		3	0	1.20954	0.139173			1.04071	1.03043	0.914504	1	0.778355						1.49694	0.917227	1.32554	1.05543	0.967104
Disks large homolog 3 (Dlg3)	NTSDMVyLK	pY324	16568, 16649, 18746, 16699, 20020		0	0			0.898691	0.139179						0.992292	1	1.15104	1.10243	0.921678						0.85549	0.8554	1.05624	0.948021
Fragile X mental retardation syndrome-related protein 2 (Fxr2)	TGGPAYGPSSDPSTAsETESEKREESNR	pS455	14308		0	0	0.562186	0.13924			0.67493	1.03317	1.52297	0.20907	1						0.513877	0.360891	0.269447	0.528247	0.823723
Regulator of G-protein signaling 7 (Rgs7)	SHsPTHTPTPETKPPTEDELHQQIK	pS241	17155, 10375, 10504, 20618, 23562, 23436, 10378, 10379, 19855, 12050, 12178, 10258, 10387, 10261, 10391, 21629, 10267, 19739, 11804, 10141, 11681, 26146, 10274, 10148, 10149, 10278, 21162, 32554, 16300, 17452, 11565, 10157, 10158, 17332, 21045, 16310, 16311, 10679, 16953, 10296, 20283, 13243, 16194, 11715, 11586, 10947, 20934, 11848, 10568, 21962, 17101, 20174, 16207, 15311, 21844, 20053, 10324, 19927, 13524, 17497, 16981, 15579, 26590, 17254, 21735, 19816, 10342, 10601, 17388, 16110, 10481, 9586, 14451, 19699, 10487, 11645, 14206, 21375		1	1	0.847878	0.0461201	0.957285	0.747806	0.911223	0.956194	1.09416	1.04527	1	1	0.877899	1.24943	0.696158	1.11998	0.734503	0.882841	0.716204	0.89232	1.01933	1.15852	0.932329	0.845577	0.849424
Amyloid-beta A4 precursor protein-binding family A member 1 (Apba1)	AAEDMPEAEQDLERAPtPGGGHPDSPGLPAPAGQQQR	pT309	21720		2	1	1.15086	0.139298			1	0.904972	1.38678	0.976846	1.0177						1.11979	1.36969	1.1585	1.28689	1.14891
Alpha-enolase (Eno1)	TIAPALVSK		3240, 13153, 9264, 17227, 13091		0	0	0.874655	0.139376			0.925426	1	1.1084	0.75009	1.06691						0.805108	0.819584	0.742286	0.935165	0.940656
Cytochrome c oxidase subunit 5A, mitochondrial (Cox5a)	EIYPYVIQELRPTLNELGISTPEELGLDKV		6052, 4488, 8236, 27184, 7697, 27156, 27061, 27190		0	0	0.900593	0.13939			1	0.939328	1.16383	1.11091	0.986299						0.851921	1.11784	0.916915	0.921441	0.875293
Neuroligin-3 (Nlgn3)	QEPLRQPsPQR	pS722	9602, 8707, 6275, 8196, 12679, 11528, 6023, 9610, 8711, 11669, 13846, 6165, 12568, 8085, 8604, 7964, 11933, 6048, 6179, 8995, 14377, 6445, 13358, 12465, 11828, 8500, 13622, 11575, 12096, 8643, 8900, 6342, 12361, 7502, 13135, 8400, 11987, 11732, 13016, 12249, 8792, 12892, 8541, 11772, 7393, 12028, 11877, 6246, 8806, 8295, 11627, 6124, 12145, 8436, 8822, 7287, 6140		2	1	0.55915	0.139441			1	2.22492	2.28923	0.510839	0.969897						0.715564	0.605548	0.711908	0.685504	1.19266
AF4/FMR2 family member 4 (Aff4)	NSYSNSQAPsPGLGSK	pS1040	14669		0	1	0.699992	0.139446			0.750796	1.02767	1.1211	0.480474	1						0.457613	0.486126	0.371343	0.820429	0.930485
Potassium voltage-gated channel subfamily B member 2 (Kcnb2)	YQEVSQNDSHEHLNNTSSssPQHLSAQK	pS530, pS531	14697	Neuron	0	1	0.727037	0.139523			0.787412	1	1.29275	0.64965	1.27405						0.497648	0.577086	0.598831	1.02713	0.9373
Zinc finger FYVE domain-containing protein 16 (Zfyve16)	SEISQsPTcHTAPVER	pS927, cmC930	12435		0	1	0.761235	0.139547			0.918302	1.03422	1	0.609104	1.22551						0.789202	0.417192	0.786008	0.648254	1.00348
Beta-adducin (Add2)	SRsPSTESQLMSK	pS530	11328, 18978, 16100, 10053, 9863, 18984, 9960, 12107, 15986, 11222	Neuron	1	1	0.715135	0.139557			0.767309	1.07702	1.19114	0.444314	1						0.616277	0.46873	0.563977	0.604836	0.949821
GDP-mannose 4,6 dehydratase (Gmds)	yYRPTEVDFLQGDcSK	pY323, cmC336	17313, 17924, 17445, 18028, 13780, 17883, 5406, 17087		0	0			1.07685	0.13958						1	0.9372	0.964196	1.02471	1.01438						1.18981	1.08332	0.980304	1.00269
AT-rich interactive domain-containing protein 1A (Arid1a)	SHHAPmsPGSSGGGGQPLAR	oxM364, pS365	6464, 6538, 10299, 6303		0	1	1.15165	0.139598			0.905864	1.01693	1.02333	0.643944	1						0.91919	1.03526	1.08609	1.20107	1.04453
Dedicator of cytokinesis protein 5 (Dock5)	sLQLVDSR	pS1765	14500, 14280, 18281, 13226, 13128, 15315, 14389, 18429		2	0	0.858861	0.139633			1.06326	1	0.908981	0.725345	1.07513						0.952998	0.715256	0.917327	0.810611	0.702906
Calcium/calmodulin-dependent protein kinase type II subunit beta (Camk2b)	NSSAITsPK	pS367	14848, 11270, 8198, 8200, 11785, 10764, 12302, 13839, 10256, 6673, 14353, 8217, 12829, 14367, 10787, 10788, 7205, 13862, 8233, 10812, 9277, 14919, 8264, 9800, 9801, 7754, 9293, 14430, 7779, 12903, 11881, 12906, 14955, 11884, 10861, 9837, 11885, 8299, 11377, 13942, 8310, 8312, 12409, 12417, 13442, 13959, 8328, 13449, 8330, 9358, 10912, 10914, 8365, 9389, 7855, 9906, 7867, 7869, 12997, 11979, 13004, 13005, 7886, 11989, 8406, 8918, 11480, 14040, 8408, 10971, 8407, 10461, 11997, 12518, 13544, 16104, 8426, 14058, 9451, 8428, 8431, 9456, 13553, 8444, 15619, 11024, 7957, 8470, 14619, 10011, 14621, 10012, 7970, 7977, 11050, 7469, 13102, 12082, 13113, 7993, 9018, 13116, 14141, 12095, 10560, 11585, 11074, 12619, 14157, 13649, 8529, 12279, 8536, 13659, 9564, 8540, 8557, 14190, 11631, 9586, 9588, 9084, 8068, 11144, 15242, 16271, 9615, 12178, 8084, 13205, 8089, 15270, 11175, 10664, 11689, 12199, 8104, 10666, 10669, 14258, 13747, 12724, 13759, 8640, 8652, 9687, 10712, 11736, 9694, 9183, 8670, 9194, 11757, 8182, 9719, 7677, 13310	Neuron	0	2	0.774171	0.284274	0.831073	0.124326	0.974235	1.47113	1.86221	0.616295	1	1.04292	1	1.04012	0.718764	0.880969	1.11891	0.830416	0.703739	0.815142	1.11789	0.759972	0.921507	0.82207	0.609832
Neural cell adhesion molecule 2 (Ncam2)	DGsKEPIVEmR	pS765, oxM772	12705, 13939, 13836, 14037, 13919		1	0	0.854349	0.139724			0.955711	1.00909	1.17317	0.914945	1						0.72825	0.756617	0.722969	1.05223	1.05689
SH3 and multiple ankyrin repeat domains protein 1 (Shank1)	sIDEGmFSAEPYLR	pS1291, oxM1296	24770, 24965, 24872, 24972, 24557, 25837, 25775, 24273, 21272, 24661, 25079, 21368, 19994, 20091, 19997, 21370	Neuron	2	0	1.07891	0.139766			1.13176	1	1.00608	0.944916	0.854711						1.06065	1.02953	1.10153	1.09765	1.03769
Dihydropyrimidinase-related protein 2 (Dpysl2)	GTVVYGEPITASLGTDGSHYWsK	pS292	26848		0	0	1.08215	0.13987			1	1.02182	1.02737	0.940219	0.972439						1.13156	1.17105	1.03543	1.12341	0.908
Protein bassoon (Bsn)	ISKFsPIEEAK	pS3382	13316, 11783, 18442, 6157, 36366, 18960, 19988, 19989, 31254, 14357, 18452, 5661, 14366, 23584, 19490, 15395, 5673, 2553, 23088, 13873, 6197, 19511, 2103, 35832, 20027, 23099, 19516, 23619, 7752, 20042, 13386, 5707, 35926, 11866, 19035, 19034, 15452, 15967, 22629, 13414, 12390, 6248, 20081, 18548, 19061, 36473, 15482, 14970, 23677, 5760, 20105, 5770, 12428, 23181, 2190, 19600, 24210, 20628, 19097, 20122, 19610, 19101, 23199, 6304, 7847, 21673, 13481, 15530, 5801, 5293, 20142, 22704, 13488, 9393, 20147, 9394, 20660, 19126, 19132, 36029, 15549, 9407, 22726, 35526, 20682, 6346, 20176, 19153, 15067, 23773, 15584, 28388, 2279, 23278, 11503, 14066, 20725, 12534, 19704, 23292, 12033, 20227, 19205, 22796, 11532, 5900, 21775, 13583, 5393, 15636, 35605, 9492, 9494, 20249, 15645, 12575, 9504, 20257, 19231, 31525, 12069, 35624, 6440, 5419, 36140, 18743, 5951, 23872, 15168, 20804, 11588, 2374, 23373, 19796, 14164, 12632, 19290, 20315, 23388, 5468, 19805, 12128, 14689, 20323, 14181, 20841, 13675, 5483, 22893, 11628, 5996, 15219, 13684, 12154, 20859, 13179, 19327, 22912, 20353, 20356, 9609, 6539, 35734, 18840, 11673, 36254, 15262, 2463, 10146, 6052, 18349, 6061, 11696, 14258, 19891, 12212, 19894, 5562, 14268, 19391, 23487, 14783, 19396, 20420, 5576, 11721, 15306, 6092, 20942, 22992, 13776, 9686, 23003, 12251, 13275, 19422, 20448, 5608, 35819, 19435, 20464, 6640, 18930, 28659, 15347, 22520, 11769, 15357	Neuron	0	1	0.8536	0.13992			1	0.960903	0.792874	1.14614	1.2215						1.02647	0.716931	0.938248	0.814519	0.875472
MAP/microtubule affinity-regulating kinase 3 (Mark3)	VRPNSDLSNSTGQsPHHK	pS400	9856, 9953, 9731, 7173, 12723, 6519, 7287		0	1	0.55344	0.13999			0.691623	1.50143	1.89141	0.332826	1						0.635694	0.355631	0.561345	0.498864	0.946614
General receptor for phosphoinositides 1-associated scaffold protein (Grasp)	NFTQsPEQQRK	pS93	8650, 14084, 10758		0	1	0.65482	0.140047			0.902834	1.55452	1.80467	0.499061	1						0.744101	0.530588	0.824886	0.76256	0.910338
Signal-induced proliferation-associated 1-like protein 2 (Sipa1l2)	TLsDESVcSNRR	pS1488, cmC1493	11626, 12294		2	0	0.64128	0.140185			0.869197	1.54824	1.66876	0.424465	1						0.726019	0.458843	0.80868	0.625674	0.914661
Protein Shroom2 (Shroom2)	sPSPQFAPQK	pS1041	17280, 11392, 17058, 12259, 16742, 12299, 16844, 16953		1	1	0.786574	0.140207			0.819046	1.03019	1	0.551507	1.00667						0.801551	0.484027	0.67239	0.620174	0.888616
Rho guanine nucleotide exchange factor 2 (Arhgef2)	EAQELGsPEDR	pS931	12768, 12866, 8168, 10984, 13594, 13841, 13457, 13715, 10865, 10738, 13976, 9178, 13724		0	1	0.697313	0.140244			0.821611	1.29284	1.45486	0.502666	1						0.706801	0.51637	0.565575	0.772464	0.975545
Rho GTPase-activating protein 39 (Arhgap39)	ATTLVTSKEDTSScsPPGVLLEKDYEVYR	cmC168, pS169	25508, 22153, 22250, 22346, 22266, 22171		0	1	1.14538	0.140297			1.15191	1	1.11972	0.880604	0.856877						1.10695	1.308	1.28991	1.0613	0.971169
WD repeat-containing protein 47 (Wdr47)	RPQsADAYmTR	pS304, oxM309	10957, 11187, 8205, 10974, 10359		2	0	0.707048	0.140316			0.757653	1	1.38616	0.559376	1.23952						0.762583	0.385861	0.647015	0.756896	0.942374
60S ribosomal protein L35a (Rpl35a)	FRsNLPAK	pS90	18609		1	0	1.27373	0.140358			0.890204	1	1.30563	0.804099	1.01327						1.14474	1.30556	0.825017	1.4115	1.69868
Ketimine reductase mu-crystallin (Crym)	EAALKESGDVLLSGADIFAELGEVISGAKPAHcEK	cmC283	27296, 27292		0	0	1.17154	0.140442			1.19541	1.22871	0.77022	1	0.926414						1.25403	0.999365	1.30019	1.09921	1.34635
Msx2-interacting protein (Spen)	SQsPVHLR	pS749	8776, 8665, 11482, 8666, 11410		2	1	0.694239	0.140548			1	1.52748	1.70428	0.676154	0.774339						0.715927	0.724376	0.750233	0.737305	1.017
TSC22 domain family protein 1 (Tsc22d1)	VVETVKQtPTEASSSER	pT459	12303	Endothelia	0	1	0.604977	0.140578			0.7371	1.52283	1.89845	0.670502	1						0.664035	0.418898	0.58535	0.563971	1.29408
Tight junction protein ZO-2 (Tjp2)	KVQVAPLQGsPPLSHDDRGFEVIEEFDGR	pS107	23684, 27277, 23440, 27281, 22930, 23826, 26657, 23585, 23334, 23729, 23089, 26547, 27576, 23488, 22596, 24010, 26575, 26448, 23633, 22994, 26458, 24030, 23394, 23780, 23913, 22890, 23537, 23027, 23931, 23807		1	1	1.09745	0.140582			1.09745	0.980844	1	0.993341	1.05454						1.12936	1.25019	1.24044	1.05799	0.947734
CAP-Gly domain-containing linker protein 1 (Clip1)	sPSASSLSSMSSVASSVSSKPSR	pS309	19667, 21340		0	1	1.19176	0.140681			1.50953	0.995111	1	0.997115	1.04375						1.44591	1.22913	1.57315	1.24818	1.11257
Neuronal tyrosine-phosphorylated phosphoinositide-3-kinase adapter 2 (Nyap2)	SAsTSGVPPPSVTPLR	pS651	14243, 14278, 18423		2	0	0.899487	0.140709			1.01964	0.979603	1	0.909237	1.23881						1.00128	0.878545	0.848329	0.990843	0.910926
14-3-3 protein epsilon (Ywhae)	AAFDDAIAELDTLSEESYK		25314, 7523, 28616, 8713, 39976, 4525, 2415, 13009, 7537, 11156, 25243, 8287		0	0	0.930049	0.140752			1.07812	1.11937	0.880581	1	0.998413						0.926273	0.971614	0.897408	0.97596	0.950121
Ceruloplasmin (Cp)	mFTTAPDQVDK	oxM594	16144	Endothelia	0	0	0.730946	0.140781			0.740945	1.19515	1.15239	0.600375	1						0.681189	0.525757	0.454097	0.724076	1.04218
Tubulin beta-4A chain (Tubb4a) / Tubulin beta-4B chain (Tubb4b) / Tubulin beta-5 chain (Tubb5)	KEAEScDcLQGFQLTHSLGGGTGSGmGTLLISK	cmC127, cmC129, oxM147 / cmC127, cmC129, oxM147 / cmC127, cmC129, oxM147	21138		0	0	1.47052	0.140786			1.33762	0.84352	0.358998	1	1.11349						1.3654	0.556322	1.74148	1.57457	1.60549
Calnexin (Canx)	AEEDEILNRsPR	pS582	26114, 17924, 23558, 18951, 16395, 26635, 18445, 11278, 24079, 22033, 25620, 32789, 32282, 14363, 9243, 17947, 18971, 13854, 24609, 11297, 27171, 31781, 19496, 15401, 17451, 30771, 15924, 20021, 14391, 19513, 29243, 31292, 11328, 20546, 16454, 16455, 18503, 28745, 9289, 17484, 13902, 10831, 21072, 16979, 16980, 25172, 22612, 16471, 18010, 21595, 17504, 23137, 11872, 11882, 18029, 16496, 11376, 23667, 10868, 18550, 19063, 11382, 24189, 9343, 11394, 19076, 22149, 31878, 17032, 24713, 18059, 26765, 11406, 13968, 19601, 11410, 13459, 16531, 28309, 15510, 27287, 13975, 16538, 17563, 20125, 31390, 26273, 30883, 16036, 19623, 20650, 16046, 16047, 16560, 16559, 11440, 16565, 17590, 28859, 17084, 14016, 21185, 25283, 18116, 21701, 17609, 18131, 10963, 16604, 23773, 11486, 18655, 25826, 10978, 32486, 24294, 19175, 11497, 19181, 22255, 15599, 10991, 19705, 29433, 31487, 11008, 14080, 20230, 30987, 16144, 16145, 17170, 26387, 20756, 16664, 16665, 15641, 15643, 24860, 19736, 17694, 17691, 16673, 21282, 11553, 17189, 22822, 18727, 11048, 25388, 21805, 17196, 17714, 23350, 28986, 18235, 23869, 11583, 14144, 33096, 24395, 11086, 11087, 25939, 19286, 19287, 31581, 11104, 19810, 15719, 18279, 28522, 31083, 20335, 22383, 11120, 16244, 16245, 17274, 20860, 14208, 16769, 16770, 16263, 19848, 21387, 17804, 24972, 17294, 11667, 22934, 30615, 18839, 16793, 21914, 17819, 23451, 25497, 11680, 18340, 17323, 9133, 23982, 11182, 32688, 18865, 11183, 32179, 9135, 14256, 24502, 19391, 31682, 16324, 19399, 29130, 19915, 9165, 15824, 31185, 11216, 18391, 20440, 16349, 16350, 29662, 11232, 17378, 22498, 20965, 28649, 16874, 16875, 15340, 16367, 14320, 17905, 25074, 17399, 23032, 21498		0	1	0.868076	0.238922	0.927766	0.454337	1.01827	1.05652	0.940787	0.611062	1	1	1.07637	1.07725	0.950579	0.928691	0.801272	0.661921	0.738508	0.844808	0.969762	0.782928	1.13579	1.06187	0.754882
Synemin (Synm)	ELYsPSGERDDAGQVSPSSDQR	pS1075	16552, 13050		0	1	0.836882	0.14082			1.12911	0.872086	1.13454	0.650473	1						0.87325	0.752084	0.730333	0.873054	0.77677
SH3 and multiple ankyrin repeat domains protein 3 (Shank3)	GPRPGsLDYSSGEGLGLTFGGPSPGPVK	pS995	22017, 22146, 22660, 26510, 23439, 23951, 24465, 21909, 23326, 22051, 22565, 23213, 22317, 22526, 22968, 23102, 21953, 26311, 22471, 23550, 22361, 22758, 22004, 22398		2	0	0.80283	0.140825			1	0.863016	0.905202	1.26425	1.48644						1.08807	0.754314	0.956701	0.840995	0.790662
Dihydropyrimidinase-related protein 1 (Crmp1) / Dihydropyrimidinase-related protein 2 (Dpysl2) / Dihydropyrimidinase-related protein 3 (Dpysl3)	mDENQFVAVTSTNAAK	oxM375 / oxM375 / oxM375	5825, 6696, 18030, 2586, 15028, 19002, 18875, 3518		0	0	1.0701	0.140919			0.993157	1.1357	1.15833	1	0.991995						1.11318	1.14177	1.06322	1.21856	1.11252
2',3'-cyclic-nucleotide 3'-phosphodiesterase (Cnp)	LDEDLAGYcR	cmC111	2800, 4001, 4698, 4083, 2095	Myelinating Oligodendrocytes	0	0	0.934616	0.140946			1.10349	0.952006	1	0.925501	1.026						0.897216	1.0038	0.90942	0.989731	0.879454
Voltage-dependent L-type calcium channel subunit beta-3 (Cacnb3)	VEEHsPLER	pS393	6664, 8202, 8723, 13332, 8851, 8727, 8600, 6558, 6696, 13237, 8258, 8134, 8009, 10442, 6602, 13644, 8395, 6862, 8525, 13270, 13543, 6763, 10350, 13436		0	1	0.684053	0.140995			1	1.47627	1.51259	0.441962	0.884183						0.757567	0.628548	0.729266	0.622339	0.898029
Microtubule-associated protein 1A (Map1a)	cLsPDDSTVK	cmC979, pS981	18434, 12293, 16395, 17932, 11787, 20492, 12303, 15883, 24084, 21016, 22552, 15386, 24608, 23076, 14884, 21542, 17447, 13860, 11306, 25132, 17453, 13358, 17969, 22067, 15923, 15413, 13876, 25658, 19515, 12348, 23613, 16445, 14398, 14404, 11847, 12362, 16978, 17494, 26200, 11356, 26722, 12389, 16486, 14951, 20074, 18028, 11888, 16502, 15995, 20604, 11902, 24190, 22655, 21122, 13444, 24714, 23180, 14989, 14988, 21647, 10893, 13968, 10896, 25237, 16021, 11928, 23705, 33434, 22171, 11417, 11932, 11423, 15520, 13983, 11941, 25767, 18603, 15532, 12460, 16557, 14511, 12467, 15052, 11983, 17617, 12499, 20181, 17116, 11486, 13536, 20705, 18658, 12002, 24292, 14563, 12516, 17639, 16615, 22761, 21226, 16618, 18155, 14574, 17135, 12017, 24818, 16113, 12019, 23285, 15094, 21751, 14071, 11003, 25342, 16128, 12035, 12548, 14085, 11525, 13575, 18186, 25867, 12042, 16655, 14616, 33561, 12056, 18715, 12575, 12079, 17201, 15666, 23864, 15163, 20285, 12095, 16196, 22341, 17733, 13638, 20808, 14664, 27466, 24398, 11598, 14672, 22865, 12115, 21332, 14676, 17241, 18265, 24924, 12124, 23390, 15199, 21856, 14173, 16228, 11110, 16232, 25449, 11114, 14189, 25972, 16757, 11637, 12154, 11132, 14730, 16779, 18830, 12175, 16784, 12686, 12181, 15771, 20389, 12197, 17831, 15276, 22445, 23981, 17839, 20912, 15789, 9646, 12208, 13752, 14777, 22970, 14779, 13248, 21441, 14788, 17350, 13766, 23497, 21961, 18377, 15308, 11210, 14286, 14288, 25042, 15827, 25559, 17369, 26077, 15327, 16865, 11750, 11242, 12266, 12271, 14839, 16888		1	1	0.744687	0.132078	0.971191	0.816311	0.86705	1.18755	1.52944	0.642929	1	1.3838	0.792372	1	0.887	1.22114	0.756811	0.707591	0.665086	0.790059	0.972908	1.0656	0.98601	1.09329	0.960762
SKI family transcriptional corepressor 2 (Skor2)	AGGGSYHHSSAFRPVGGKDDAESLAK		31530		0	0	1.18776	0.141035			1.03312	0.904753	1	0.779809	1.09705						1.32452	1.03182	1.39343	1.0976	0.871381
IQ motif and SEC7 domain-containing protein 1 (Iqsec1)	NSWDsPAFSNDVIRK	pS513	22616, 20585		0	1	0.889233	0.141048			0.835696	1.00372	1	0.966207	1.08111						0.779509	0.786697	0.858077	0.850984	1.07018
Rho guanine nucleotide exchange factor 17 (Arhgef17)	SLsDPIPQR	pS728	13683, 13572, 18279, 13462, 13799		1	0	0.918516	0.141085			0.931387	1.00528	1.03207	0.845154	1						0.895894	0.905512	0.767852	0.87288	0.979497
Calcium/calmodulin-dependent protein kinase type II subunit alpha (Camk2a)	NDGVKESSEsTNTTIEDEDTK	pS333	16153, 12918, 10917, 12678, 9198		0	0	0.485157	0.141148			0.706845	1.70925	2.32192	0.272261	1						0.574014	0.392173	0.461211	0.5121	0.976432
Protein PRRC2A (Prrc2a)	ETPPGGNLsPAPR	pS1002	13376, 14785, 14594, 14691, 10244, 13477, 13547, 13582, 10035, 12950, 13688, 14395, 13853, 10142		0	1	0.668499	0.14126			1	1.0123	0.83362	0.686313	1.80505						0.933416	0.381018	0.692174	0.680774	0.880587
Serine/arginine repetitive matrix protein 2 (Srrm2)	sRDSPTGSSGSFHLcPGVTPSSIVPGEScFSASFVQQK	pS990, cmC1004, cmC1018	26585		1	0	0.872748	0.141302			1	1.23493	1.0744	0.851533	0.834645						0.807511	0.891218	0.934858	0.826965	0.899272
COP9 signalosome complex subunit 1 (Gps1)	SPPREGsQGELTPANSQSR	pS454	10243, 12069, 6854, 8614, 12261, 12582, 7306, 8716, 12365, 12052, 12469, 11957, 8820, 12155		1	0	0.571935	0.141312			0.831765	1.72128	1.94143	0.370429	1						0.632137	0.462313	0.584227	0.610673	1.06499
Dihydropyrimidinase-related protein 5 (Dpysl5)	EmGtPLADtPTRPVTR	oxM507, pT509, pT514	12291, 17669, 9734, 12301, 14862, 15247, 9623, 15897, 15002, 9115, 14505, 9515, 8876, 15277, 14769, 11959, 9019, 9147, 14913, 14786, 9410, 15559, 9159, 10444, 8784, 15825, 26962, 15573, 12378, 10075, 8924, 15453, 17502, 9053, 16992, 7902, 14822, 18796, 17390, 6638, 15093, 18038, 8950, 15353, 16506	Neuron	0	1	1.18373	0.141381			0.879109	1	1.28886	0.702169	1.0404						1.12891	1.20995	0.985395	1.17468	1.31382
Heat shock protein HSP 90-alpha (Hsp90aa1)	HSQFIGYPITLFVEK		24037		0	0	0.773775	0.141519			0.854258	0.826895	1.40333	1	1.35015						0.696046	1.17911	0.825153	0.800148	0.704724
Microtubule-associated protein 4 (Map4)	ATsPSTLVSTGPSSR	pS785	11010, 16260, 16388, 11909, 12044, 11920, 16919, 16281, 16155, 12063, 11941, 11816, 14765, 16181, 11959, 16057, 11335, 11847, 11220, 16600, 11997, 11870, 11106, 16750, 16494, 10994, 14837, 12156		2	1	0.753972	0.141557			1.05989	1	0.928257	0.84994	1.7332						0.99389	0.649119	0.86999	0.828367	0.859235
182 kDa tankyrase-1-binding protein (Tnks1bp1)	GEGVSQVGPGtPPAPESPRKPIsGVQGNDPGISLPQR	pT533, pS545	22691, 21164, 17838		1	1	1.14085	0.141575			1	0.906648	0.9514	1.07281	1.14432						1.28531	1.20408	1.31528	1.09237	0.89295
Dedicator of cytokinesis protein 4 (Dock4)	RsPLSYPAVNR	pS1640	9690, 15418, 9597		1	1	0.813872	0.141616			0.844504	1.0945	1	0.949588	1.46056						1.08499	0.806816	0.828942	0.723605	0.909174
Voltage-dependent L-type calcium channel subunit alpha-1D (Cacna1d)	LLPPtPPSHR	pT1932	17168, 12462		0	1	0.840553	0.141619			1	1.16745	1.07956	0.76193	0.738131						0.831376	0.726695	0.887961	0.701666	0.842466
Beta-arrestin-1 (Arrb1)	GMKDDKDEEDDGTGsPHLNNR	pS412	12417, 12906, 9469		0	1	0.474148	0.141636			0.681258	1.38035	2.15491	0.315549	1						0.325543	0.357482	0.28737	0.473743	1.17888
Phosphate carrier protein, mitochondrial (Slc25a3)	GSTASQVLQR		2208, 7428, 7589, 7469, 2192, 2485, 13302, 2103, 7708		0	0	0.700045	0.141659			0.988044	1.52197	1.71191	0.63519	1						0.840191	0.666061	0.641829	0.804679	1.14749
Isoform Tau-E of Microtubule-associated protein tau (MAPT) / Microtubule-associated protein tau (Mapt)	sRTPsLPTPPTREPK	pS181, pS185 / pS502, pS506	18311, 18095		2	0	2.26837	0.141703			1	1.15006	1.14219	0.686027	0.96688						5.26137	1.45588	1.95756	1.29478	1.24788
ATP synthase F(0) complex subunit B1, mitochondrial (Atp5pb)	HyLFDVQR	pY165	13990, 15775, 13673, 16618, 11785, 13801, 15886, 16721, 18738, 8764, 16029, 16830, 18655		0	0			0.808979	0.141712						0.859004	0.991882	1.07573	1	1.03317						0.573905	0.611465	0.996801	1.02772
Ral guanine nucleotide dissociation stimulator-like 2 (Rgl2)	SAscGSPLSGNTGEGTSR	pS619, cmC620	13269		1	0	0.604718	0.141792			0.773743	1.71755	1.86283	0.460722	1						0.623662	0.552885	0.585845	0.778207	0.975735
Bcl-2-associated transcription factor 1 (Bclaf1)	KAEGEPQEEsPLK	pS177	15616, 10217, 11600, 10108, 10327		0	2	0.623287	0.141794			1	1.686	2.06488	0.52289	0.946916						0.73911	0.639876	0.709771	0.714374	1.07414
Paralemmin-1 (Palm)	GLAEDVTRtTPSRR	pT265	14275, 14379, 20848, 7888, 20626, 20406		0	0	1.1709	0.141808			0.997817	1.04601	1	0.89451	1.4388						1.24617	1.13111	1.48579	1.16426	1.26877
Sarcolemmal membrane-associated protein (Slmap)	SDVIHAPLPsPVDK	pS148	19254, 19140, 16934		0	1	0.885609	0.141817			0.909178	0.972632	1	1.20842	1.27299						0.982681	0.894296	0.88816	1.01708	0.967504
Uncharacterized protein KIAA1671 (Kiaa1671)	RAPISHsLR	pS166	11682		1	0	0.660618	0.141948			0.742046	1	1.43804	0.480939	1.35964						0.86938	0.353147	0.477357	0.77134	0.845515
Nipped-B-like protein (Nipbl)	AITSLLGGGsPK	pS2652	25282, 26626, 26658, 21411, 26757, 19848, 19850, 19947, 19756, 20106, 20147, 20243, 20054, 19709, 19996, 20349, 25180		1	2	1.04777	0.14197			1	1.00392	1.00573	0.91359	0.963275						1.05546	1.01803	1.08641	0.954038	1.00601
Vacuolar protein sorting-associated protein 13C (Vps13c)	TANAsLEEIIDK	pS736	20635, 19881, 20523, 21293, 19885, 20535, 19769, 19770, 23355, 21182, 20417, 20428, 19662, 21204, 19671, 19550, 21087, 23524, 25831, 19562, 25709, 25724, 19454		1	0	0.926168	0.141996			0.93702	1	0.84856	1.08663	1.04812						0.905658	0.918918	0.865932	0.958046	0.908503
Gap junction alpha-1 protein (Gja1)	SDPYHATTGPLSPsKDcGSPK	pS257, cmC260	13104, 14497, 13121	Astrocyte	0	0	0.732726	0.142073			0.653927	1	1.11595	0.794245	1.10608						0.577215	0.581176	0.398289	0.735527	1.12977
Proline-rich transmembrane protein 2 (Prrt2)	ASPSPsPSEAR	pS102	8064, 6627, 11430, 11632, 11538, 9207, 9400, 9305, 7962	Neuron	0	1	0.720798	0.142162			0.649735	1.11341	1.22589	0.537105	1						0.929181	0.497915	0.514059	0.604473	0.716803
Growth arrest-specific protein 7 (Gas7)	STGDSQNLGSSsPGRK	pS108	7457, 11395, 7558, 11496, 11240, 7113, 7476, 12412, 6366, 7614, 7103		0	1	0.713973	0.142164			0.710714	1.2448	1.4044	0.571888	1						0.83049	0.50252	0.676727	0.600145	0.911286
PHD and RING finger domain-containing protein 1 (Phrf1)	TISINsPK	pS867	15042		0	2	0.790401	0.142258			0.864684	1.30508	1.29105	0.678245	1						0.842521	0.681398	0.741508	0.806617	0.989872
Heterogeneous nuclear ribonucleoprotein A3 (Hnrnpa3)	SSGsPYGGGYGSGGGSGGYGSR	pS359	9729, 11270, 8839, 8584, 11273, 9871, 11681, 13991, 11566, 14001, 14140, 11708, 10302, 9795, 10057, 10829, 10833, 14038, 13917, 9834, 9835, 11501, 11502, 11379, 13300, 11380, 13302, 8954, 9724, 9854		0	1	0.47678	0.14228			0.932754	2.243	2.89275	0.399514	1						0.594573	0.493094	0.641368	0.609916	1.22165
Dynamin-1 (Dnm1) / Dynamin-2 (Dnm2) / Dynamin-3 (Dnm3)	DFLPRGsGIVTR	pS61 / pS61 / pS61	21368		1	0	1.10001	0.14276			0.934497	1	0.912908	1.04714	1.07909						1.2056	0.924227	1.17608	1.13929	1.02583
CLIP-associating protein 2 (Clasp2)	sRSDIDVNAAAGAK	pS374	16132, 16842, 9652, 10587, 16348, 11069		1	0	0.753738	0.142767			0.781393	1.0194	1.0554	0.453343	1						0.767137	0.473745	0.525781	0.671157	0.810442
Histone-lysine N-methyltransferase NSD3 (Nsd3)	SEKPAQSASsPEATSGSAGPVEK	pS561	13820, 11614		0	1	0.561761	0.14279			0.766774	1.19463	2.14809	0.501062	1						0.430294	0.573457	0.400985	0.746337	1.00072
Vacuolar protein sorting-associated protein 13C (Vps13c)	EVStPQDVHTTQGVPAAR	pT1397	8416, 13697, 13603, 13509, 10405, 14283, 13708, 8784, 13585, 14065, 13813, 13947, 8795, 14428, 14174		0	1	1.16222	0.142906			1.00993	1	1.02273	0.599623	0.858845						0.984281	0.946253	1.13067	1.0132	1.14526
ATPase inhibitor, mitochondrial (ATP5IF1)	KHHEDEIDHHSK		12280, 6210, 6654		0	0	1.50358	0.142928			1	1.19973	2.38921	0.31363	0.835308						1.97738	1.54638	1.89029	1.50434	1.70895
Dapper homolog 3 (Dact3)	AGPFLTPsPLHAVALR	pS217	25540, 24165, 24266, 24362, 24458, 24561, 25426		0	1	0.824333	0.142943			1	0.952092	0.93519	1.35696	1.43935						1.13655	0.784857	0.93545	0.865583	0.96273
Vacuolar fusion protein MON1 homolog A (Mon1a)	sYEDLTELEDREASGDSPK	pS56	23034, 22146, 22047		1	0	1.10499	0.14296			1.02841	1.0364	0.858905	1	0.967328						1.01581	1.09302	1.28809	0.999924	1.00772
Potassium channel subfamily K member 2 (Kcnk2)	KLsAELAGNHNQELTPcR	pS366, cmC380	13760, 13748, 17918		2	0	0.84196	0.14298			0.85884	1.22126	1	0.89038	1.15581						0.889938	0.766381	0.73598	0.801774	1.12205
Nuclear receptor corepressor 1 (Ncor1)	HEAPSSPLsGQPcGDDQNASPSK	pS161, cmC165	13968		0	0	0.67904	0.142983			0.894791	1.70286	1.39015	0.526738	1						0.60534	0.753635	0.599794	0.756318	1.02951
Myelin-associated glycoprotein (Mag)	NVTESSsFSGGDNPHVLYSPEFR	pS547	24449, 17530, 23817, 17420, 22804, 23060, 17048, 16920, 17434, 17818, 19740, 24353, 23586, 23713, 25126, 22954, 17322, 23472, 24243, 25012, 23093, 23606, 19640, 17721, 17337, 24136, 31565, 22995, 25557, 17240, 17113, 17627, 18014, 32226, 24677, 22631, 28286, 28414, 17144, 17016, 17914, 23292, 25341, 30590	Myelinating Oligodendrocytes	2	0	1.04735	0.142983			1.01471	0.972278	0.94038	1	1.03206						1.04162	1.04617	1.1005	1.05326	0.952728
Astrotactin-1 (Astn1)	VQGHNsSGTLSIR	pS227	9177, 8601, 8491, 9948, 14014		1	0	0.754983	0.143053			0.760906	1	1.2441	0.621872	1.31272						0.666369	0.550191	0.859898	0.734261	0.918588
Mesoderm induction early response protein 1 (Mier1)	APsPPPTASNSSNSQSEKEDGAVSSR	pS376	18440, 10158		1	1	0.484089	0.143077			0.693112	1.75347	2.4515	0.330534	1						0.517423	0.420773	0.449769	0.632956	0.99428
Fructose-bisphosphate aldolase A (Aldoa)	LQSIGTENTEENRR		8842, 2444, 3597, 2063, 14479, 8088, 14372, 2212, 2098, 2611, 2356, 2233, 2489, 1980, 3649, 12868, 968, 9163, 2385, 10579, 10839, 10712, 2392, 10462, 12767, 12138, 4843, 1779, 12664, 2043		0	0	0.682791	0.143104			1	1.61514	1.4647	0.497769	0.874364						0.706791	0.627774	0.743638	0.650429	0.993919
Calcium/calmodulin-dependent protein kinase type II subunit alpha (Camk2a)	ESsESTNTTIEDEDTK	pS331	15904, 9537, 11525, 15942, 11271, 16011, 13547, 10509, 11149, 13710, 11290, 11166, 11391		1	0	0.587502	0.143113			0.917155	1.77658	2.16955	0.449785	1						0.796893	0.573454	0.6154	0.709495	1.0137
Rho GTPase-activating protein 39 (Arhgap39)	RPSGsQHSPNLQTFVPDTDGTVFFPER	pS244	26066, 26175		0	0	1.10649	0.143131			1.07572	0.94996	0.972328	1.17162	1						1.16988	1.10622	1.34318	1.04896	1.05192
Rho guanine nucleotide exchange factor 19 (Arhgef19)	ANLsPSSSFR	pS336	16786		0	1	0.865363	0.143209			1	1.00193	0.839266	0.769026	1.02833						0.871083	0.653532	0.78917	0.721754	0.978494
Neuronal membrane glycoprotein M6-b (Gpm6b)	AKEEQELQDIQSR		11235, 2084, 5253, 12728, 1289, 7227, 1616, 5201, 4248, 2779, 17020, 16925, 3134		0	0	0.893397	0.143232			0.981433	1	1.10188	0.792649	1.05173						0.9193	0.79307	0.787426	0.93378	0.968814
Adhesion G protein-coupled receptor L1 (Adgrl1)	SPPGGTHGsLK	pS1123	13230, 8942		1	1	0.739087	0.143277			1	1.4971	1.4483	0.671625	0.951948						0.880247	0.664109	0.684552	0.754974	1.13207
Rap1 GTPase-activating protein 2 (Rap1gap2)	KQELANSSDVtLPDRPLSPPLTAPPTMK	pT19	25377, 24411, 25256, 25658, 25915, 25498		1	0	1.08936	0.143346			0.994697	1	0.954213	1.14027	1.02034						1.13813	1.09104	1.06799	0.993989	1.27496
Rabphilin-3A (Rph3a)	ANsVQAARPAPAPVPSPAPPQPVQPGPPGGSR	pS271	12290, 14309, 12870, 18942, 18825, 12873, 12491, 12972, 12396, 12364, 12975, 13968, 18833, 14226, 14194, 12475, 13081, 12570, 14107, 13182		3	0	1.22888	0.14347			1.20186	1	0.979607	0.977337	1.05142						1.75689	0.993693	1.39521	1.24753	1.00939
E3 ubiquitin-protein ligase TTC3 (Ttc3)	RNsDSAGPFAVPDHLR	pS1060	18691, 13994, 13933, 19120, 18460, 13885		1	0	1.10836	0.143604			1.03557	0.985815	1.05373	0.77845	1						1.02032	1.07427	0.983681	1.22892	1.07229
Serum response factor (Srf)	ALIQTcLNsPDSPPRSDPTTDQR	cmC214, pS217	20084		0	1	1.0816	0.143611			0.922218	1	1.12504	0.897761	1.11962						1.13675	1.1395	1.05242	1.07496	1.07427
PEX5-related protein (Pex5l)	RmSKsPVDSSVLEGVK	oxM385, pS388	19554, 17092, 19654, 15302, 15342, 16979, 18519		0	1	0.906315	0.143661			1	0.928163	0.994928	1.12804	1.17038						1.03703	0.856636	1.04682	0.913222	0.878621
Alpha-soluble NSF attachment protein (Napa) / Beta-soluble NSF attachment protein (Napb)	AIAHYEQSADYYKGEESNSSANK		14250, 11756, 11852, 5742, 14355, 14262, 5371, 17213		0	0	1.01814	0.863355	0.343595	0.152403	0.738323	0.847871	1	1.21896	1.16712	0.620733	2.60047	1	0.478868	3.35879	0.94187	1.07711	0.900797	0.999749	1.14297	0.381061	0.456069	0.755287	0.622771
Paralemmin-1 (Palm)	TSTPVRSPGGsTMMK	pS161	18415		0	0	0.76531	0.143731			0.871993	1	1.01618	0.480435	1.13958						0.652655	0.640748	0.55748	0.662171	0.937109
Dystrophia myotonica WD repeat-containing protein (Dmwd)	tLPGTPGATPPASGSSR	pT453	16388, 16365		3	0	0.712233	0.143763			1	1.34562	1.42806	0.508205	0.976576						0.9554	0.560991	0.548061	0.716473	0.964332
ATP-dependent RNA helicase DDX24 (Ddx24)	FGATAHLGsPcKDR	pS288, cmC290	14006		0	2	0.740739	0.143899			0.904557	1.16068	1.42848	0.596741	1						0.709832	0.64085	0.526438	0.874015	1.01956
Major facilitator superfamily domain-containing protein 4A (Mfsd4a)	KPLLLsADELALETRPAEK	pS255	25681		0	0	0.855904	0.14396			0.983389	1.17425	0.775205	1.14473	1						0.841087	0.661719	0.947236	0.945941	0.949928
Anion exchange protein 3 (Slc4a3)	SRPWsPSASYDLR	pS224	13538, 15523, 19492, 15429, 13350, 13442, 13445, 13351, 19665, 19383, 13143, 13690, 13244	Neuron	1	1	0.909749	0.144474			1	0.997483	0.896151	1.03188	1.01906						0.950182	0.928466	1.04341	0.802776	0.773492
Ankyrin-2 (Ank2)	SDSNAsFLR	pS34	20386, 20068, 12132, 12229, 12283, 12168, 20491, 19961, 17211, 12284, 12349		1	0	0.792808	0.144498			1	1.24521	1.0877	0.519441	0.983301						0.814828	0.690768	0.815857	0.719364	0.792925
Ankyrin-2 (Ank2)	EtTKVGTPTDIHSEK	pT2227	13621, 13725, 18375		0	1	0.594061	0.144723			0.735849	1.58258	1.72785	0.462309	1						0.611518	0.465817	0.431252	0.595149	1.1687
Tubulin alpha-1A chain (Tuba1a) / Tubulin alpha-1B chain (Tuba1b) / Tubulin alpha-1C chain (Tuba1c) / Tubulin alpha-3 chain (Tuba3a) / Tubulin alpha-4A chain (Tuba4a) / Tubulin alpha-8 chain (Tuba8) / Tubulin alpha chain-like 3 (Tubal3)	FDLMYAK		20128, 22464, 4522, 17931, 5484, 5295, 2992, 8316		0	0	1.14334	0.144741			0.940813	1.02561	1.04637	1	0.862703						1.10323	1.25994	0.881488	1.01171	1.31796
Ataxin-2-like protein (Atxn2l)	EKEVDGLLTSDPmGsPVSSK	oxM595, pS597	17362, 17267, 21602		0	1	1.1074	0.144793			0.975844	1.01335	0.963323	1	1.08319						1.30847	1.00021	1.21935	1.06219	0.986307
Talin-2 (Tln2)	VPEAQTGQASDyGLFLSDEDPR	pY49	19468		0	0	1.18153	0.144803			1	0.984255	0.742161	1.05863	1.16036						1.0431	1.45399	1.1719	0.943608	1.23053
SH3-containing GRB2-like protein 3-interacting protein 1 (Sgip1)	IEKLPSISDLDsIFGPVLSPK	pS293	29288, 28499, 29989, 28592, 28431	Neuron	2	0	0.903064	0.144808			0.986697	1	0.992646	1.13056	1.12256						0.7909	1.03739	0.85751	0.963856	1.07559
Eukaryotic translation initiation factor 4H (Eif4h)	ELPTEPPYTAYVGNLPFNTVQGDIDAIFK		27356, 27373		0	0	0.926677	0.144849			1	0.953419	1.07804	1.03097	0.978091						0.888266	1.09307	0.91974	0.891297	0.878553
Synaptotagmin-2 (Syt2)	GGQDDDDAETGLtEGEGEGEEEKEPENLGK	pT128	16384, 13824, 19204, 15756, 15372, 15630, 19470, 15886, 16272, 12946, 15639, 15899, 16160, 11429, 11560, 16170, 16175, 19124, 15796, 7477, 15671, 19256, 16186, 19517, 16319, 16330, 15439, 13905, 14934, 16214, 19416, 15706, 19037, 16349, 31838, 17118, 15846, 13798, 15979, 15982, 15726, 16244, 13813, 15481, 19323, 15614		0	0	1.11311	0.144906			1.25098	0.981936	1.0095	0.915251	1						1.0773	1.2736	1.13995	1.21683	1.03335
14-3-3 protein epsilon (Ywhae)	AAFDDAIAELDTLSEESYKDSTLImQLLR	oxM221	27908, 27913, 27915, 12204, 27899, 27933		0	0	1.09153	0.145011			1.06276	1	1.18281	0.976351	0.888865						1.0573	1.12143	1.21799	1.04516	1.13673
Tight junction protein ZO-1 (Tjp1)	ATLLNVPDLSDSIHSANASERDDISEIQSLASDHsGR	pS300	27763		1	0	1.11036	0.145047			1.07811	0.898876	1	0.967821	1.18747						1.18108	1.14742	1.26517	1.14395	0.961069
SH3 and multiple ankyrin repeat domains protein 1 (Shank1)	GSsTEDGPGVPPPSPR	pS1517	8769, 8705, 14282, 8842, 8593, 8530, 12921	Neuron	1	0	0.68219	0.145058			0.890291	1.05468	1	0.773575	1.79739						1.12547	0.3697	0.69591	0.746763	0.825076
Splicing factor U2AF 65 kDa subunit (U2af2)	EEHGGLIRsPR	pS79	11392, 7040, 12291, 12543, 8198, 8455, 11400, 11658, 8330, 7822, 11152, 7312, 8211, 6935, 6039, 13719, 12184, 6809, 6428, 14493, 7712, 8099, 7972, 11558, 16942, 12847, 11056, 12083, 7604, 7988, 11190, 15030, 7478, 14012, 13885, 6332, 11453, 7997, 6718, 7873, 11257, 7492, 7876, 12742, 11975, 9676, 6734, 6225, 11091, 13270, 13399, 7767, 11867, 11355, 6236, 8161, 12646, 12393, 11122, 11762, 13046, 8055, 6521, 6140, 7935		0	1	0.784442	0.145086			1	1.17724	1.04839	0.510237	0.866274						0.694431	0.591763	0.761408	0.692096	0.870412
SRC kinase signaling inhibitor 1 (Srcin1)	SsPPmLSADDAEYPR	pS47, oxM50	14667, 17652		0	1	1.15681	0.145096			1	1.04316	1.14323	0.718569	0.977576						0.992897	1.13519	0.992351	1.32296	1.20475
Glutamate receptor ionotropic, NMDA 2A (Grin2a)	QDsLNQNPVSQR	pS1025	10915, 14182, 14310, 10856, 13002, 14225		3	0	0.733521	0.145179			0.824399	1.17416	1	0.565077	1.29653						0.937132	0.402479	0.710629	0.634642	0.880151
Desmin (Des) / Alpha-internexin (Ina) / Neurofilament heavy polypeptide (Nefh) / Neurofilament light polypeptide (Nefl) / Neurofilament medium polypeptide (Nefm) / Vimentin (Vim)	EYQDLLNVK		16736, 24742, 3560, 7921, 24563, 24666		0	0	0.898098	0.145208			1	0.920122	1.11987	0.991365	1.04198						0.904666	1.06141	0.823639	1.00322	0.763425
Disabled homolog 2-interacting protein (Dab2ip)	QQSSSSKGDsPELKPR	pS978	14424		1	1	0.649177	0.145275			1	1.84447	1.69227	0.515704	0.924628						0.907288	0.56743	0.911793	0.627632	0.866039
Plasminogen activator inhibitor 1 RNA-binding protein (Serbp1)	SSFsHYSGLK	pS205	16244, 16465, 16348		0	0	0.729766	0.145279			1	0.939018	0.782523	1.04286	1.70751						1.06986	0.556218	0.647695	0.846157	0.873288
Protein phosphatase 1 regulatory subunit 29 (Elfn2)	QLsADAAVSR	pS622	14721, 13057, 15107, 14473, 8717, 11021, 15504, 15632, 12947, 14618, 15400, 14377, 15017, 8619, 9025, 16449, 15301, 14923, 8523, 13649, 8413, 15203, 14827, 9329, 13169, 8827		3	0	0.711971	0.145302			1	1.11821	0.643572	0.585228	1.13134						0.942882	0.275825	0.737992	0.60346	0.628298
Calcium-dependent secretion activator 1 (Cadps)	SHNAsIIDmGEESENQLSK	pS375, oxM379	18178, 15139, 15141, 13959, 15081, 15050, 14065, 15033	Neuron	1	0	0.721423	0.145333			0.979662	0.883038	1.00613	1	1.93022						0.943881	0.667569	0.783675	0.914812	0.873639
2-iminobutanoate/2-iminopropanoate deaminase (Rida)	APAAIGPySQAVQVDR	pY21	19456, 13443, 9733, 17673, 11787, 14879, 9638, 15785, 19754, 14006, 10294, 14776, 13633, 12101, 13768, 19659, 15565, 15694, 19027, 1755, 13916, 14814, 14687, 14944, 17633, 19553, 11753, 10092, 11891, 14713, 17532, 13821, 14718		0	0	1.00439	0.963183	1.23703	0.0514519	1.22697	0.817253	0.984536	1.21777	1	0.965869	1.16458	0.823573	1	1.01741	0.998954	1.09109	0.969142	1.26373	0.946676	1.31791	1.33222	0.959787	1.30993
E3 ubiquitin-protein ligase HECW1 (Hecw1)	EGSLsPVNSQK	pS937	12832, 12929, 13635, 9925, 12774, 15463, 10699, 9964, 12880, 10043	Neuron	0	1	0.680284	0.145377			0.915445	1.68853	1.80473	0.655288	1						0.837041	0.669907	0.69927	0.789028	1.12999
2-oxoisovalerate dehydrogenase subunit alpha, mitochondrial (Bckdha)	sVDEVNYWDKQDHPISR	pS344	20264, 20355, 20389		1	0	1.27276	0.145459			1.27804	1	0.865103	0.939768	1.03363						1.56988	1.20727	1.76662	1.02213	0.946237
Neuroplastin (Nptn)	SVGYPHPEWIWR		21173		0	0	0.890283	0.145522			0.899738	1	1.11141	1.09675	0.828608						0.851694	0.804758	1.02344	0.82734	0.88766
Voltage-dependent P/Q-type calcium channel subunit alpha-1A (Cacna1a)	QNLLAsR	pS792	10882, 19591, 15115, 19479, 20377, 10786, 15012, 20261, 19109, 19367, 20140, 19255, 14911, 14656, 15554, 10690, 14786, 14532, 11206, 14914, 15690, 15435, 10060, 19927, 15328, 10979, 10596, 19816, 15221, 19703, 20478	Neuron	0	0	0.737157	0.145562			1	1.597	1.43765	0.642656	0.945077						0.845359	0.703574	0.86744	0.70446	1.02375
Histone deacetylase 4 (Hdac4) / Histone deacetylase 5 (Hdac5) / Histone deacetylase 9 (Hdac9)	TAsEPNLK	pS245 / pS250 / pS220	12576, 9572, 10566, 9607, 10567, 9674, 9779, 10454, 10455, 13145, 13242		2	0	0.674979	0.145686			0.648484	1.00452	1.34274	0.479407	1						0.734585	0.420879	0.383371	0.570865	0.910928
Mitochondrial dynamics protein MID51 (Mief1)	AISAPtSPTR	pT58	13979, 12893, 13766		0	0	0.571716	0.145856			1	1.97106	2.37286	0.514531	0.916657						0.720641	0.675899	0.604375	0.76093	1.11159
TBC1 domain family member 24 (Tbc1d24)	SSEAAGSSSLISHcSSDPADRLsPFLAAR	cmC473, pS482	23683, 24453, 17927, 23818, 23947, 23955, 17688, 23840, 23712, 18978, 17831, 24241, 23736, 18233, 17594, 23609, 18106, 19262, 25154, 18883, 24260, 16965, 24136, 17736, 18122, 23629, 19150, 25041, 23507, 18775, 18013, 24032, 17640, 24562, 23924, 17787		0	1	1.09602	0.145942			1.04891	1.11808	1	0.915594	0.96395						1.10981	1.17884	1.24578	1.00277	0.993875
Guanine nucleotide-binding protein G(I)/G(S)/G(O) subunit gamma-3 (Gng3)	GEtPVNSTmSIGQAR	pT5, oxM11	13453, 9488, 13330, 18328, 9117, 18462, 13351, 9003, 13997, 18221, 14000, 13233, 13751, 10039, 8887, 13881, 13249, 8897, 8898, 14405, 10055, 13648, 18260, 9948, 13540, 13543, 11628, 11762, 13437	Neuron	1	1	0.848017	0.145944			0.878067	1	1.17406	0.853816	1.01353						0.725226	0.734553	0.793084	0.798051	1.12089
Pumilio homolog 1 (Pum1)	RDsLTGSSDLYK	pS710	17489, 15449, 13434, 13327, 11727		2	0	0.810465	0.145954			1.06276	1	0.824406	0.862883	1.36273						0.91374	0.544059	0.923688	0.83492	0.927319
Disks large homolog 4 (Dlg4)	REyEIDGR	pY573	5164, 6126, 6031, 5074, 4987, 4894		0	0	0.720596	0.146008			1	0.891609	1.10442	0.442578	1.11648						0.656885	0.379406	0.514862	0.801956	0.929273
Zinc finger Ran-binding domain-containing protein 2 (Zranb2)	SRPSsPAVR	pS294	9233, 6706, 6267, 5180, 5181		1	1	0.662841	0.146042			1	1.6987	1.5368	0.605483	0.738408						1.00987	0.700161	0.818955	0.462538	0.706727
Ribosomal protein S6 kinase delta-1 (Rps6kc1)	GVDLLLEGVQGESsPTRR	pS281	25637, 25958, 22470, 25436, 22505, 26282, 22410, 26062, 25746, 26130, 26934, 26647, 22616, 25532, 26493	Microglia	1	1	1.04882	0.146044			0.953344	1.09254	1.00421	1	0.985746						1.06547	1.11927	1.02083	1.06949	1.00664
Receptor-type tyrosine-protein phosphatase U (Ptpru)	KGsPYHTGQLHPAVR	pS863	12769, 8881, 8876	Neuron	1	1	1.26376	0.146083			1.09742	1.0551	1	0.54429	0.819296						1.16749	0.799724	1.40612	1.02014	1.31378
Tubulin polymerization-promoting protein (Tppp)	AVsSPTVSR	pS158	9089, 11979, 9805, 9200, 8346, 8446	Myelinating Oligodendrocytes	2	0	0.623742	0.146101			0.573968	1	1.33933	0.328129	1.06044						0.817489	0.383388	0.35348	0.472077	0.656817
Zinc finger E-box-binding homeobox 2 (Zeb2)	NSHSSSYtPNSFSSEELQAEPLDLSLPK	pT802	26982		0	1	1.10881	0.14611			1	1.03439	1.26006	0.932907	0.885136						1.1064	1.1587	1.0593	1.20124	1.14316
Ras and Rab interactor 1 (Rin1)	SmsSAFcSLLAPER	oxM339, pS340, cmC344	24680		2	0	1.08329	0.146181			1.04347	0.946116	1.01291	1	0.861384						1.03375	0.988088	1.20032	1.05648	0.990373
ATP synthase subunit beta, mitochondrial (Atp5f1b)	GFQQILAGEYDHLPEQAFYmVGPIEEAVAK	oxM509	7392, 14528, 6987, 26001, 7636, 26039, 26105		0	0	0.865055	0.146185			1.00572	0.748333	1.13959	0.905308	1						0.685252	0.928001	0.936476	0.767739	0.833891
Dihydropyrimidinase-related protein 2 (Dpysl2)	GLYDGPVcEVSVTPK	cmC504	20097, 4482, 4866, 4354, 3685, 17573, 4839, 7400, 4968, 11084, 4333, 4497, 4373, 4566, 7578, 7547, 4380, 4827, 4511		0	0	1.12729	0.146186			0.965915	0.859533	1.22692	1.09819	1						1.14939	1.12732	0.988111	1.2753	1.26608
Transformation/transcription domain-associated protein (Trrap)	GLsVDSAQEVKR	pS749	11234, 16859, 11012		3	0	0.731699	0.146203			1.06591	1	0.92572	0.694996	1.6014						0.997662	0.447416	0.751373	0.770117	0.902673
Sterile alpha motif domain-containing protein 14 (Samd14)	DAsPPEPASPTIGLDKK	pS173	15852, 20765, 20597, 20655	Neuron	1	1	1.15156	0.14625			1.04537	1.09578	1	0.839028	0.657739						0.945338	1.16038	1.0987	1.06238	1.07405
La-related protein 1 (Larp1)	TAsISSSPSEGTPAVGSYGcTPQSLPK	pS824, cmC841	21091, 15838, 17535		2	0	1.13703	0.146292			1.13038	1	0.993363	1.0205	0.746571						1.0046	1.13626	1.10146	1.3056	1.01308
Microtubule-associated serine/threonine-protein kinase 3 (Mast3)	SFSSGLQHSLSSSESLPGsPTHSLSPSPTTPcR	pS1125, cmC1138	23149		0	1	1.12372	0.146307			1.00043	0.872221	1.01041	0.946147	1						1.10038	0.931156	1.33629	1.07174	0.987083
Multiple PDZ domain protein (Mpdz)	RHsLIGPDIK	pS1066	17296, 17538, 11805, 11914		3	0	1.21734	0.146348			1.01534	0.825925	1	0.788349	1.20186						1.47991	1.20063	1.29897	1.05377	0.848253
Na(+)/H(+) exchange regulatory cofactor NHE-RF1 (Slc9a3r1)	SAsSDTSEELNSQDSPKR	pS285	14209, 8322, 9923, 13862, 13959, 13288, 9961, 13901, 14001, 13909, 8821, 8374, 10038, 8439, 14110, 13407		2	0	0.538204	0.146433			0.819726	1.91853	2.16703	0.37015	1						0.731646	0.407333	0.542476	0.587647	1.10837
Brain-enriched guanylate kinase-associated protein (Begain)	AsPLyATYK	pS473, pY476	18241, 15330, 15137, 24709, 24615, 15212, 18349, 24685, 17006, 15824, 16913, 15957, 15224, 15226, 15324, 24798		0	1	0.68078	0.146433			1	0.889081	0.938593	1.03926	2.06786						0.837181	0.539529	0.769311	0.864294	1.02998
Macoilin (Maco1)	NASGVVNSsPR	pS332	11152, 8212		0	1	0.694308	0.146599			0.898515	1.50679	1.22528	0.460348	1						0.970804	0.537996	0.803069	0.520204	0.702607
Vesicular glutamate transporter 1 (Slc17a7)	YIEDAIGESAK		3207		0	0	0.951133	0.146604			1	1.07743	1.05643	0.954295	0.926832						0.963903	0.971454	0.965446	0.953604	0.915516
Rho guanine nucleotide exchange factor 12 (Arhgef12)	TDWSSGDASRPSSDSADsPK	pS309	9763, 14143		0	2	0.52124	0.146697			0.90101	2.0986	2.77762	0.513692	1						0.771152	0.51357	0.628604	0.763183	1.12381
Adenylate kinase isoenzyme 5 (Ak5)	LPPIHQFsIESDTDLSETAELIEEYEVFDPTRPRPK	pS105	26949, 27187, 28435, 28436, 28854, 28439, 28406, 28758, 28218, 28220	Neuron	2	0	0.80616	0.146849			1	0.816368	0.704472	1.23018	1.22401						0.874089	0.585924	0.863845	0.893741	0.793074
Microtubule-associated protein 1B (Map1b)	SEQSSMSIEFGQEsPEHSLAmDFSR	pS1649, oxM1656	27040, 31776, 22150, 22248, 22057, 21392, 21171, 20883, 20980, 26934, 21272, 26812		1	1	1.07698	0.146855			1	0.984738	1.07783	1.03745	0.999441						1.00133	1.20266	1.1599	1.15244	0.975679
Neuromodulin (Gap43)	EGDGsATTDAAPATSPKAEEPSK	pS86	15168, 9216, 9505, 9575, 9834, 9291, 13843, 9943, 15289, 15418	Neuron	0	0	0.46878	0.146941			1	2.46819	3.03871	0.418159	0.879435						0.625286	0.537312	0.70048	0.638744	1.15677
Rap1 GTPase-activating protein 1 (Rap1gap)	SSAIGIENIQEVQEKREsPPAGQK	pS515	19752, 16715, 16748, 16622, 16634, 16604, 16734		1	1	1.0812	0.147038			0.901991	1.08931	1	0.858259	1.02033						1.02666	1.05806	0.967319	1.10461	1.10865
Protein FAM131A (Fam131a)	GLsLSSLGSAR	pS48	22292		3	0	0.891908	0.147104			1	0.9537	0.984506	1.15497	1.19851						1.10782	0.789102	0.916735	0.975907	0.930135
Tubulin alpha-1B chain (Tuba1b) / Tubulin alpha-4A chain (Tuba4a)	RSIQFVDWcPTGFK	cmC347 / cmC347	4321, 21427		0	0	1.50018	0.147106			1	0.870488	1.48903	0.821038	1.19894						1.6603	2.79902	1.10151	1.35886	1.15052
PDZ and LIM domain protein 4 (Pdlim4)	IHIDPESQDcsPATSR	cmC110, pS111	11522, 16966, 11852, 10701, 11888, 11955, 16855, 10808	Microglia	0	1	0.869507	0.147109			0.899625	1.1578	1.20413	0.801357	1						0.927124	0.818854	0.823582	0.851451	0.981224
Protein EFR3 homolog A (Efr3a)	LGPPSsPSAADKEENPAVLAEScFR	pS220, cmC237	22161, 22034, 25875, 17556, 26396, 21792, 17572, 21924, 17450, 25263, 22064, 25140, 17463, 26429, 25793, 25033, 26322, 17363, 25812, 24929, 25706, 22129		1	1	0.93838	0.147274			0.991472	1	0.939785	1.12588	1.05097						0.907235	0.907746	1.02423	0.957457	0.996672
Unconventional myosin-XVIIIa (Myo18a)	DESASETSTPSEHSAAPsPQVEVR	pS164	14680		0	1	0.713203	0.147555			0.753168	1	1.46982	0.62154	1.39963						0.721549	0.541426	0.749648	0.688816	1.03871
Nuclear factor 1 B-type (Nfib)	KPEKPLFSSTSPQDSsPR	pS333	18082		0	1	1.08813	0.147627			1.071	0.972485	1.0409	0.864829	1						1.12212	1.09555	0.936407	1.18226	1.04904
Rap1 GTPase-activating protein 1 (Rap1gap)	RSsAIGIENIQEVQEK	pS499	15296, 21665, 19335, 21415, 21545, 19502, 19630, 15215, 21304, 17204, 19384, 19289, 15197		1	0	1.2337	0.147668			1	1.21591	1.40688	0.798214	0.8024						1.16413	1.65112	1.16917	1.31364	1.14602
Alsin (Als2)	RLsLPGLLSQVSPR	pS477	24825, 24713, 27500		2	0	0.790915	0.14777			1.27145	0.714429	0.874628	1	1.11328						0.907021	0.582099	1.05769	0.749333	0.637693
MARCKS-related protein (Marcksl1)	KFsFK	pS93	17549		2	2	0.692227	0.14779			1	0.833191	0.716266	1.21478	1.76247						0.995336	0.483857	0.539548	0.911046	0.895943
Microtubule-associated protein 2 (Map2)	APHWTsASLTEAAAHPHSPEMKDQGGAGEGLSR	pS16	20364		0	0	1.08831	0.147831			1.1217	0.953132	1.10324	0.931189	1						1.19987	1.19896	1.09513	0.980881	1.08564
Calcium/calmodulin-dependent protein kinase type II subunit beta (Camk2b)	ESSDSTNTtIEDEDAK	pT401	10209, 16483	Neuron	1	0	0.721805	0.14785			1	1.44045	1.52805	0.524153	0.960328						0.814702	0.697403	0.674506	0.77261	0.976761
Protein bassoon (Bsn)	SPQVLYSPVSPLsPHR	pS2811	22208, 22084, 21991, 17482, 30169, 17684, 17588, 17560, 30073, 17530, 21982	Neuron	0	1	0.936928	0.147925			0.908496	0.886562	1.02568	1	1.07095						0.977903	0.902379	0.8845	0.908594	0.909784
Potassium voltage-gated channel subfamily D member 3 (Kcnd3)	SsLNLK	pS592	13928, 17769, 12041, 15597, 15374, 17873, 13811, 15477, 12151, 15261	Neuron	1	0	0.703286	0.147955			0.919213	1	0.59699	1.11812	1.60264						0.99432	0.387484	0.891414	0.659631	0.750233
Ankyrin-2 (Ank2)	ETTKVGTPtDIHSEK	pT2234	15592		0	0	0.641177	0.148073			0.996698	1.67678	1.56194	0.40873	1						0.661488	0.442674	0.7424	0.658193	1.11414
Cysteine--tRNA ligase, cytoplasmic (Cars1)	ALQEGEGDLSIsADRLSEK	pS390	23076		0	0	1.09651	0.148137			1.11081	1.02663	0.935424	1	0.911876						0.996529	1.10731	1.20465	1.19048	0.96685
Insulin receptor substrate 2 (Irs2)	RVsGDGAQDLDR	pS556	13288, 6953, 6944, 13325, 13383		1	0	0.72311	0.148176			0.771734	1.21878	1.42224	0.559718	1						0.788526	0.566454	0.568087	0.691808	0.980765
Synapsin-2 (Syn2)	VLLVVDEPHTDWAK		5674, 3153, 19763, 19669, 5337, 19868, 5150	Neuron	0	0	1.09145	0.148201			1.01451	1.06235	0.847732	0.970986	1						1.08315	0.918129	1.18472	1.08653	1.07073
Neural cell adhesion molecule 1 (Ncam1)	GVTASSsSPASAPK	pS886	9889, 9092, 13512, 13834, 13611, 10641, 13718, 15358		1	0	0.630038	0.148275			0.889225	1.62657	1.85945	0.453053	1						0.793605	0.615107	0.580283	0.637672	1.04539
Fructose-bisphosphate aldolase A (Aldoa)	GILAADESTGSIAKR		2210, 17063, 16457, 18766, 16336, 7901		0	0	1.05753	0.148341			1	1.03586	1.07603	0.911495	0.980044						1.14838	1.02184	1.03967	1.03084	1.05053
pre-mRNA 3' end processing protein WDR33 (Wdr33)	DAPRPDHPPHDGHsPASR	pS1204	5961, 5906, 10284, 10262		0	1	0.515581	0.148367			0.785886	1.85073	2.6053	0.441677	1						0.660498	0.511729	0.598556	0.612114	1.06303
SH3 and multiple ankyrin repeat domains protein 1 (Shank1)	RVLPtSPTSPR	pT1535	9024, 14551	Neuron	0	0	0.803919	0.148367			0.827745	1.20374	1	0.928387	1.52004						1.05831	0.801005	0.745067	0.860234	0.94079
SH3 and multiple ankyrin repeat domains protein 2 (Shank2)	RAPsPVVSPTELSK	pS1334	19135	Neuron	1	1	0.660644	0.1484			0.953066	0.795014	1	1.49934	2.27291						1.0904	0.719694	0.780483	0.842601	0.874442
Glutamate receptor-interacting protein 1 (Grip1)	EImSPtPVELHK	oxM994, pT997	18669	Neuron	0	1	0.90589	0.148488			1	1.06041	1.06642	0.909852	0.990083						0.910836	0.828837	0.765649	1.03796	1.01042
Band 4.1-like protein 1 (Epb41l1)	GPSSQEDESGGLEDsPDRGAcSTPEMPQFESVK	pS677, cmC683	18456, 24129, 18554, 18348, 23494		0	1	1.08175	0.14861			1	0.983086	1.13311	0.931852	1.00153						1.01726	1.21796	1.04742	1.15209	1.02764
Tau-tubulin kinase 1 (Ttbk1)	SETSQPPTPGsPSHSPLHSGPRPR	pS638	14387, 8253, 7183		0	1	0.755941	0.148705			0.776145	1.22669	1.41316	0.63609	1						0.68785	0.562262	0.851921	0.865145	0.851902
Myristoylated alanine-rich C-kinase substrate (Marcks)	GEATAERPGEAAVASsPSK	pS27	10723, 8099, 13127, 14440, 12841, 10824, 13708, 13133, 12910, 14670, 13647, 14545, 8237, 10575, 9875, 10195, 12758, 13019		0	2	0.499324	0.148757			0.854424	2.13313	2.72812	0.493795	1						0.551497	0.51062	0.491828	0.703892	1.34202
Keratin, type II cuticular Hb1 (Krt81) / Keratin, type II cuticular Hb6 (Krt86)	GLSGGFGSQsVcGAFR	pS49, cmC51 / pS49, cmC51	23361, 23327		1	0	1.78641	0.148826			0.983098	1.20151	1	0.979777	1.02694						1.23017	3.78282	1.0226	1.24555	1.99272
Dedicator of cytokinesis protein 7 (Dock7)	SPsGSAFGSQENLR	pS1422	12744, 12777, 12267, 17261, 11218, 11188, 11317, 12628, 12859		2	0	0.841394	0.1489			0.978193	1.04338	1	0.713104	1.18165						0.980284	0.615266	0.79278	0.85849	0.889741
COP9 signalosome complex subunit 1 (Gps1)	sPPREGSQGELTPANSQSR	pS448	13640		0	1	0.551381	0.148917			0.768896	1.52182	1.9097	0.375098	1						0.435546	0.453953	0.351809	0.620143	1.21279
Tyrosine-protein phosphatase non-receptor type 3 (Ptpn3)	SSSSVSPSSNAPGScsPDGVDQR	cmC468, pS469	12759		0	1	0.638698	0.148917			0.793695	1.35168	1.91658	0.622659	1						0.632167	0.554101	0.610459	0.649245	1.18478
Forkhead box protein K1 (Foxk1)	EGsPIPHDPDLGSK	pS431	13572, 11150, 21137, 14358, 16918, 13471, 14244, 17194, 21035, 17077, 14136, 14265, 13372, 14019, 17356, 14156, 16978, 16982, 16864, 21241, 16761, 17021		2	1	0.873057	0.149008			0.924119	1.06418	1.19332	0.79743	1						0.788369	0.859815	0.787383	0.889064	1.02236
Protein piccolo (Pclo)	DsFSQESSPSSPSDLAK	pS1332	18456		2	0	0.803812	0.14905			0.906936	1.07159	1.18913	0.588002	1						0.718272	0.594702	0.737138	0.838848	0.933701
Solute carrier family 12 member 5 (Slc12a5)	ESSPFINSTDtEKGR	pT57	16948	Neuron	1	1	0.846763	0.14916			1.11507	1.28421	0.999613	0.74801	1						0.898223	0.690232	0.909046	0.941745	0.918961
Myotubularin-related protein 7 (Mtmr7)	HSGFSTSDHSTANtPQDYSGNSK	pT578	11977, 11931, 8140, 11870, 8070	Neuron	0	1	0.68091	0.149227			0.861113	1.15772	1	0.456917	1.15715						0.572365	0.308314	0.527178	0.634651	1.11208
Protein EFR3 homolog B (Efr3b)	SPsPLQAPEK	pS216	10931, 10844, 16503, 12063		1	1	0.675458	0.149274			1	1.57924	1.68853	0.576904	0.842128						0.720169	0.60123	0.671161	0.746863	1.10177
Disks large homolog 4 (Dlg4)	RYsPVAK	pS295	10496, 16001, 9730, 9986, 9856, 9858, 12038, 8326, 7942, 15626, 10891, 8461, 15503, 8207, 8337, 7695, 9618, 14740, 9748, 11031, 8351, 7839, 15393, 8991, 11302, 8231, 10919, 8230, 14634, 8366, 12208, 16436, 9141, 15287, 10111, 8250, 6460, 16317, 7742, 14527, 14529, 8129, 7875, 11204, 12100, 8133, 8134, 9034, 15183, 8017, 14422, 8278, 15064, 16216, 8026, 11995, 7771, 10080, 7905, 14179, 14948, 8547, 8037, 8042, 16107, 10608, 9968, 10994, 8437, 11894, 7670, 15864, 10107, 14844, 10237, 15742, 10367		1	1	0.648197	0.149337			0.705354	1.37507	1.63108	0.482001	1						0.814687	0.540401	0.516019	0.53614	0.959169
Phosphatidate cytidylyltransferase 2 (Cds2)	VVREDAPPEDKEsESEAK	pS20	13976		0	0	0.46045	0.149423			1	2.19298	3.54671	0.606566	0.990384						0.641352	0.721969	0.434112	0.653519	1.38765
Band 4.1-like protein 1 (Epb41l1)	SEAEEGEVRtPTK	pT475	9123, 12196, 7900, 7847, 13004, 12941, 11982, 11376, 12210, 12083, 12309, 12092, 13149		0	2	0.628785	0.149427			0.799631	1.48295	1.78561	0.464917	1						0.842297	0.434667	0.585766	0.60827	1.00814
Probable ATP-dependent RNA helicase DDX59 (Ddx59)	EGEGSLRPSsPQR	pS150	12214		1	1	0.617728	0.149487			0.972532	1.99766	2.16421	0.589794	1						0.801376	0.649449	0.796396	0.74238	1.16412
Band 4.1-like protein 3 (Epb41l3)	VESTsVGSISPGGAK	pS799	18307, 14852, 18308, 18437, 15304, 15087, 14291, 15190, 14778		1	0	0.765522	0.149527			0.96967	1.03909	1	0.732164	1.56963						0.953382	0.56508	0.807677	0.76711	0.9721
Disks large-associated protein 3 (Dlgap3)	ISITAQSsTDSAHESFTAAEGPAR	pS559	20051		2	0	1.13627	0.149648			1.11298	0.952473	0.961171	1	1.13612						1.30914	1.09936	1.37884	1.14933	0.929613
Junction-mediating and -regulatory protein (Jmy)	GPESPLRsPAR	pS134	13772, 7948, 7838		0	1	0.72089	0.149856			0.749267	1.05506	1	0.469155	1.15861						0.709628	0.396533	0.563542	0.570202	0.955147
Ankyrin-2 (Ank2)	TAEGtEPKPQGAIRSPQGLELPLPNR	pT2354	21365		0	1	0.832198	0.149952			1	0.927408	0.949703	1.48141	1.3276						1.06352	0.89744	0.826693	1.00898	0.935343
Protein phosphatase 1 regulatory subunit 1A (Ppp1r1a)	STLSmsPR	oxM66, pS67	8067, 7948, 9870, 11151, 7068, 8605, 9758, 7209, 11949, 6957, 9654, 7228, 7105, 5699, 7107, 5832, 11853, 9549, 7117, 8143, 7630, 6993, 6994, 7503, 6996, 5591, 7383, 11740, 7005, 8286, 5728, 6884, 11258		0	1	0.615465	0.149974			1.03877	1	0.996638	0.772346	2.2542						1.08427	0.362848	0.909006	0.590094	0.784702
E3 ubiquitin-protein ligase MIB2 (Mib2)	RVsADGQPFQR	pS251	9280, 8193, 8417, 9061, 14956, 9164, 8398, 8304, 8176, 8660, 9013, 14710, 8759, 8950, 8667, 8286, 14711		2	0	0.781354	0.15001			0.808776	1	1.04615	0.541894	1.03904						0.758376	0.476416	0.623747	0.68139	0.926048
Target of Myb protein 1 (Tom1)	GDLSQHATPLPTPAVLPGDsPITPTPEQIGK	pS208	21828, 21958, 22055, 26318, 26099, 26323, 21843, 21941, 21881	Astrocyte	1	1	1.05246	0.150052			1.0273	1	0.896197	1.01439	0.946389						1.00275	1.04795	1.05617	1.07476	0.958853
ATP synthase subunit alpha, mitochondrial (Atp5f1a)	EAYPGDVFYLHSR		4320, 14305, 14210, 4287, 14116, 16389, 3972, 4165, 4617, 3980, 3469, 19566, 4593, 2322, 2708, 21748, 4310, 14812, 4700, 3006, 3487		0	0	0.939163	0.150249			1.04534	1	1.03137	0.929984	0.920819						0.829994	0.927828	0.912225	0.967858	0.989835
Alpha-synuclein (Snca) / Beta-synuclein (Sncb)	EGVLYVGSK		15536, 15657, 18730, 2005, 3575		0	0	0.92061	0.15029			1	0.995428	1.09284	0.855772	1.07663						0.937636	0.84444	0.881229	0.963482	0.995298
SRC kinase signaling inhibitor 1 (Srcin1)	LPPSsPQK	pS540	11408, 11541		0	2	0.756381	0.150375			0.842204	1.07027	1.15156	0.612841	1						0.810393	0.484085	0.572654	0.592895	1.07747
Netrin receptor DCC (Dcc)	NIEKPTGTDPAGRDSPIQScQDLtPVSHSQSETQMGSK	cmC1183, pT1187	14960, 19123, 19110	Neuron	0	1	1.08776	0.150385			0.95095	0.87517	1.04788	1	1.02684						1.01694	1.16558	0.918038	1.10091	1.12946
Cytospin-B (Specc1)	LGSsPTSScNPTPTK	pS133, cmC138	12800, 11875, 11877, 10507, 12907, 12945, 10455, 10552, 10398		0	1	0.566018	0.150394			0.619143	1.05574	1.74345	0.374585	1						0.483903	0.362793	0.308119	0.576167	0.981898
PH and SEC7 domain-containing protein 1 (Psd)	DLGRVtAPcTPLR	pT64, cmC67	18523		0	0	0.813396	0.1504			1	0.910144	0.936756	1.2716	1.51449						1.03087	0.707447	0.973236	1.0309	0.839395
Brevican core protein (Bcan)	ELETPsEEKSGR	pS587	14474, 14731, 14361, 12964, 9637, 11684, 12458, 14522, 12348, 8641, 14403, 12484, 12356, 12742, 15176, 9553, 12376, 12251, 12255, 12898, 14180, 12646, 12399, 8309		0	1	0.570711	0.150433			0.961476	1.7732	2.375	0.432929	1						0.712844	0.610478	0.735431	0.589157	1.08603
Cyclin-dependent kinase 16 (Cdk16)	KIsTEDINK	pS110	17676, 11525		1	0	0.65006	0.150498			0.970397	1.20388	1	0.893873	2.10491						1.34107	0.394773	0.851742	0.677434	0.747841
Serine/arginine repetitive matrix protein 1 (Srrm1)	HRPSsPAtPPPK	pS401, pT404	7424, 6019, 7302, 7174, 6171, 6557, 12448, 5924, 12340, 13120, 6724, 6992, 12761, 6490, 6749, 12894, 6631, 6888, 6382, 12657, 6769, 6515		1	1	0.705868	0.1505			0.776293	1.58369	1.47766	0.572299	1						0.791641	0.69344	0.678036	0.7511	0.90449
Putative tyrosine-protein phosphatase auxilin (Dnajc6)	SRcEEDHAALVNQESEQSDDELLTLSsPHGNAEGDKPHGAK	cmC466, pS490	18638		1	1	0.767315	0.150648			0.84392	1.27209	1.54646	0.850523	1						0.698808	0.947394	0.58062	1.044	0.959389
Protein MCM10 homolog (Mcm10)	TIsLDK	pS834	15169, 14818, 13379, 12548, 15585, 15430, 12837, 13029, 14922, 12075, 15024, 14962, 14066, 14868, 19155, 13140, 13492, 13592, 12246, 15067, 15321		2	1	0.769796	0.15065			0.824178	1.19736	1	0.809856	1.24333						1.10289	0.515861	0.558848	0.740108	0.988805
Zinc finger protein 740 (Znf740)	AGsPDVLR	pS19	14176, 10916, 9798, 14054, 9702, 9990, 9894, 12970, 11018, 13741, 9740, 10803, 10708, 13847, 9596, 13949		1	1	0.712139	0.150745			0.98525	1.51315	1.56611	0.562296	1						0.74655	0.644079	0.723624	0.775431	1.11738
Vacuolar protein sorting-associated protein 13A (Vps13a)	TKDNDHFNAmTSLSsK	oxM1924, pS1929	15250, 15239		1	0	0.798213	0.150776			0.899163	1.16404	1.29585	0.772293	1						0.705919	0.769482	0.652907	0.79719	1.17041
Serine/arginine repetitive matrix protein 2 (Srrm2)	VSGRTsPLMLDR	pS2351	17313		1	1	1.17143	0.150784			1	1.12997	1.05526	0.917175	0.75404						1.20872	1.13262	1.40859	0.942201	0.996857
Afadin (Afdn)	SSPNVANQPPsPGGK	pS1182	9029, 13414, 8807, 9961, 13354, 9610, 9836, 13458, 14419, 8915, 13527, 13240, 9147, 14300, 13309		0	1	0.625097	0.150864			0.795773	1.41119	1.96196	0.547474	1						0.627096	0.54902	0.539577	0.754741	1.10286
Uncharacterized protein C18orf25 homolog (CR025_MOUSE)	RDsSESQLASTESDKPTTGR	pS66	8227, 14116, 11079, 10958, 10959, 8213, 13941		1	0	0.581565	0.150922			0.828021	1.61208	1.68515	0.352147	1						0.539523	0.387542	0.500359	0.554303	1.20373
Breakpoint cluster region protein (Bcr)	GRGsLASGALDPTK	pS475	12361, 17123, 12473		1	0	0.832907	0.151005			1	0.851374	0.97995	1.09918	1.31322						1.12883	0.640312	0.874704	0.912965	0.810719
STE20-like serine/threonine-protein kinase (Slk)	ASSDLSIASsEEDKLSQNAcILESVSER	pS348, cmC358	23913, 27506, 27674, 27518		1	0	0.871147	0.15118			1	0.936872	0.875777	1.1612	1.23194						1.01336	0.815334	1.02628	0.908131	0.771893
Microtubule-associated protein 2 (Map2)	DKVTDGISKsPEK	pS1539	16161, 12218		0	2	0.534652	0.151256			0.735532	1.82097	2.26449	0.534625	1						0.529569	0.514237	0.353669	0.664067	1.3365
Phosphatidylinositol 4-kinase beta (Pi4kb)	sVENLPEcGITHEQR	pS428, cmC435	16160, 16578, 10338, 12263, 16265, 12362, 12467, 13333, 10294, 12344, 16057, 16380		2	0	0.815366	0.151342			0.935065	0.904266	1.10235	1	1.5166						0.994147	0.702222	0.809934	0.908117	1.03607
Rab11 family-interacting protein 5 (Rab11fip5)	RTYsDEASQLR	pS307	13209		1	0	0.724535	0.151368			0.868569	1.46454	1	0.609321	1.44757						0.983754	0.507822	0.74488	0.727968	0.940821
Deubiquitinating protein VCIP135 (Vcpip1)	APYsPTTSK	pS767	15188, 10733, 15302, 10503		0	1	0.710051	0.151385			0.801084	1.26225	1.53056	0.566686	1						0.746195	0.571504	0.590439	0.718519	1.03761
Syntaphilin (Snph)	RRTsPPVSVR	pS20	15936, 5906, 15844, 6749, 6638		1	1	0.623874	0.151449			0.976628	2.07887	1.92866	0.521983	1						0.768524	0.653244	0.803434	0.75231	1.08151
Protein PRRC2A (Prrc2a)	EGPEPPEEVPPPTtPPAPK	pT609	18699, 18830, 18959, 14608, 15511, 15768, 15127, 15640, 18846, 14496, 18594, 19238, 15406, 14383, 15538, 19126, 15415, 15160, 18492, 18748, 13118, 19013, 14282, 18380, 15308, 18642, 14678, 18913, 18805, 14966, 15605		1	1	0.915957	0.151474			0.955914	0.948736	1.06053	1.07773	1						0.835321	0.916787	0.810327	1.0105	1.04616
Ankyrin-2 (Ank2)	ARsYIETETESR	pS3362	10627, 14984, 9228, 15766, 12441, 9244, 9119, 14881, 13476, 13352, 15017, 11051, 15405, 9134, 14587, 13494, 14775, 14907, 12605, 10818, 10750, 14669, 14799, 12512, 14691, 10723, 14566, 15089, 10867, 15606, 10615, 9339, 12413, 12542		1	0	0.565233	0.151538			0.934922	1.84661	2.30315	0.42566	1						0.585405	0.536185	0.648203	0.74184	1.16823
Serine/arginine repetitive matrix protein 1 (Srrm1)	REsPSPAPKPR	pS448	8608, 6467, 11204, 8970, 9067, 6252, 5883, 8508, 6463		1	1	0.603024	0.151559			0.816977	1.75027	2.08418	0.505892	1						0.669855	0.677649	0.571638	0.713404	1.08047
Prickle-like protein 2 (Prickle2)	sDNALHLASER	pS696	10724, 14662, 10857, 16557, 10830, 16431, 10929, 14579, 16149, 14006, 10967, 14008, 14555, 16287		1	0	0.885384	0.151591			1.08376	1	0.925934	0.820431	1.18119						0.98564	0.758912	0.882471	0.923475	0.886438
Protein-tyrosine kinase 2-beta (Ptk2b)	NsLPQIPTLNLEAR	pS375	25704, 25640, 26909, 25736	Microglia	2	0	1.28386	0.151614			0.998105	1.34968	0.86183	1	1.87508						1.50632	1.86151	1.15781	1.57706	1.70917
Synapse-associated protein 1 (Syap1)	tPPVVIK	pT262	19747, 15396, 19526, 29322, 19630, 19631, 15376, 15471, 19516, 19422, 15484, 15389, 15582		1	1	0.872659	0.151624			1	1.08539	0.868743	0.839548	1.05607						0.868003	0.740111	0.710251	0.862483	1.05133
Potassium voltage-gated channel subfamily KQT member 2 (Kcnq2)	EPEPAPPYHsPEDSRDHADK	pS681	14816, 10914, 7821, 10768, 14928, 15251, 14740, 15028, 15060, 15190, 14712, 10995, 7861, 15131, 7932, 14620, 10878, 14847	Neuron	0	1	0.653595	0.151639			0.886704	1.30738	1.36622	0.349944	1						0.554937	0.444556	0.51183	0.614712	1.08328
GPALPP motifs-containing protein 1 (Gpalpp1)	QDDsPPRPIIGPALPPGFIK	pS104	26496, 26244, 27069, 27336, 26807		0	1	0.881402	0.15167			0.952188	1	1.01503	0.972898	1.27651						0.926465	1.07351	0.901399	0.941458	0.755111
Clathrin heavy chain 1 (Cltc)	DTELAEELLQWFLQEEK		27920, 8415, 25148, 25742, 25791		0	0	0.864018	0.15176			1	1.04843	0.777655	1.16388	0.822709						0.689099	0.792257	0.892538	0.875936	0.908408
ATP synthase subunit alpha, mitochondrial (Atp5f1a)	LKEIVTNFLAGFEP		27873, 3074, 8579, 3076, 9026, 27912, 9032, 8172, 7510, 6199, 8505, 4829		0	0	0.909109	0.151831			1	1.11204	0.887076	1.09427	0.837732						0.865637	0.865556	0.934371	0.888325	0.929029
Serine/arginine repetitive matrix protein 2 (Srrm2)	SGsSQELDGKPSASPQER	pS1497	13754, 13539		1	0	0.508215	0.151858			0.990818	1.79136	2.93593	0.63896	1						0.491397	0.606245	0.468028	0.646798	1.52651
Dihydropyrimidinase-related protein 2 (Dpysl2)	GRIsVGSDADLVIWDPDSVK	pS402	27383		1	0	1.07924	0.151864			0.978212	1	1.02918	0.845235	1.06923						1.03192	1.14049	1.12381	1.04593	0.969733
Excitatory amino acid transporter 2 (Slc1a2)	TSVNVVGDSFGAGIVYHLSK		24385, 6146, 6861, 21974, 6103, 12699, 5788	Astrocyte	0	0	0.961555	0.151947			1	0.973394	0.999243	1.03073	1.08138						0.920631	0.989451	1.01801	0.993135	0.968044
Ras GTPase-activating protein 3 (Rasa3)	YGsQEHPIGDK	pS809	13443, 16251, 9030, 13609, 13706, 16362, 13580, 9562, 16143, 16591, 13466, 9147, 16029		1	0	0.626196	0.151986			0.655473	1.20958	1.71307	0.52301	1						0.594251	0.479719	0.419952	0.627651	1.07273
Nitric oxide synthase, brain (Nos1)	GNVPVVLNNPYSENEQSPASGKQSPtK	pT289	17665, 17281, 22276, 22597, 22943, 17322, 17642, 22387, 17236, 22295, 17754, 22175	Neuron	0	0	0.930563	0.152021			1.02143	1	0.990259	1.02641	0.865702						0.830473	1.00813	0.922591	0.941842	0.860259
SAFB-like transcription modulator (Sltm)	DVQDAIAQsPEKEAK	pS289	12165, 13317, 17798, 13705, 18057, 12685, 13711, 12564, 12438, 12952, 13218, 12196, 17829, 12329, 18349, 15156, 16695, 16573, 12222, 18239, 18116, 13386, 15822, 18010, 12378, 13280, 13800, 12271, 12272, 17907, 13815		0	2	0.788537	0.152048			1	1.22234	1.12552	0.546132	0.947296						0.69065	0.669558	0.709134	0.764422	0.983772
Leucine-rich repeat-containing protein 7 (Lrrc7)	RADsLASSTEmAmFR	pS1118, oxM1125, oxM1127	16419, 12507, 17392, 16308, 16311, 17275		3	0	0.886591	0.152065			0.987715	1	1.07027	0.954277	1.13204						0.976037	0.683593	0.845379	1.01047	1.04541
Protein LSM14 homolog A (Lsm14a)	SsPQLDPLRKSPTmEQAVQtASAHLPAPAPVGR	pS183, oxM195, pT201	19717, 24198, 19495, 19819, 18507, 23892		0	1	1.09975	0.152111			1.07037	0.953566	0.910102	1.03829	1						1.21162	1.05082	1.24053	0.989308	0.976026
Protein phosphatase 1 regulatory subunit 14A (Ppp1r14a)	QPGFPQPSPSDDPsLSPRQDR	pS134	19050, 13164	Myelinating Oligodendrocytes	1	0	0.842149	0.152125			0.95754	1	1.40245	0.934227	1.13621						0.953127	0.817681	0.726295	0.973952	1.10217
Synergin gamma (Synrg)	SLsLGDKEISR	pS1067	20795, 15411, 15844		2	0	0.812564	0.15216			0.860934	1	0.892175	1.10554	1.34699						0.94049	0.7494	0.550685	0.981398	1.00794
Calcium/calmodulin-dependent protein kinase type II subunit alpha (Camk2a)	FTEEyQLFEELGK	pY13	22944, 23042, 31061, 24464		0	0	1.24621	0.152172			0.99702	1.25195	1.21461	0.762232	1						1.77798	1.14304	0.993617	1.41281	1.185
RING finger protein 214 (Rnf214)	NSPGLGSLVsPHGPHmPPAASIPPPPGLGGIK	pS519, oxM525	25891		1	1	0.907725	0.152174			1	0.869609	0.984637	1.1512	1.05299						0.960096	0.816147	0.899261	0.881724	1.03443
Serine/threonine-protein kinase DCLK1 (Dclk1)	SPSPSPTsPGSLR	pS337	15239, 10375, 18576, 14865, 15139, 10280, 10536, 18744, 15032, 10426, 18619, 10315, 19148, 18894, 14936, 18783, 10598, 10472, 14062, 15348, 10356, 12406, 18679, 10489, 12540, 14719		0	1	0.839454	0.311092	0.867573	0.386511	0.997907	1.12985	1	0.475516	1.03083	1	1.01239	1.01344	0.739739	0.694225	0.841331	0.550209	0.834871	0.677427	0.986278	0.849102	0.964278	0.833457	0.448514
Protein scribble homolog (Scrib)	RNEAFVcKPDPSPPsPSEEEKR	cmC498, pS506	12993, 13004, 17389, 12879		0	1	0.868668	0.152334			0.8602	1.04092	1.02551	1	0.891483						0.709208	0.888706	0.631496	0.97871	0.977221
Luc7-like protein 3 (Luc7l3)	LALSQNQQsSGAAGPTGKNEEK	pS115	15270		1	0	0.745888	0.152429			0.667788	1.11623	1.03261	0.447242	1						0.581019	0.587766	0.503637	0.717147	0.790799
Ubiquitin carboxyl-terminal hydrolase isozyme L1 (Uchl1)	VDDKVNFHFILFNNVDGHLYELDGR		25408, 20771, 20324, 23142, 21223, 21771, 21677, 21262, 23664, 6321, 22448, 25585, 20596, 26128, 21778, 16821, 20152, 21310, 25692, 21406	Neuron	0	0	0.899642	0.152438			1.06366	1.10534	1	0.943274	0.862531						0.85679	0.867601	1.03005	0.761113	0.959985
Lysophospholipid acyltransferase 2 (Mboat2)	RTStQENVHLSQAK	pT473	7457, 13383, 7565, 13488, 8787, 11315, 7830		1	0	0.637408	0.152547			0.954549	1.62339	1.91701	0.504709	1						0.693398	0.58575	0.641347	0.711704	1.19203
Rho family-interacting cell polarization regulator 1 (Ripor1)	FSTYSQsPPDTPSLR	pS347	16777, 16715, 16788, 18839, 20825, 16667		0	1	1.11745	0.152624			0.99402	1.03379	0.824834	1.08725	1						1.16511	0.988312	1.30348	1.00292	1.06026
Microtubule-associated protein 1A (Map1a)	EEsEPEVKEDVIEK	pS644	18690, 19018, 18480, 18801, 18586, 18907		1	0	0.829799	0.152647			0.843227	1.0148	1	0.750567	1.10941						0.773009	0.692937	0.559288	0.865014	1.02475
Ankyrin repeat domain-containing protein 63 (Ankrd63)	GSNSDSPPGHPAPAPsPERR	pS203	11577, 11483, 6204, 6214		0	1	0.516755	0.152654			0.530289	1.41645	1.65732	0.218129	1						0.613012	0.148762	0.387846	0.446686	0.895582
5'-AMP-activated protein kinase subunit gamma-2 (Prkag2)	TSSVSSsPSTPTQVTK	pS162	13232		0	1	0.688993	0.152675			0.580108	1.37393	1.19977	0.633298	1						0.585499	0.577575	0.437421	0.630602	1.06718
Oxygen-dependent coproporphyrinogen-III oxidase, mitochondrial (Cpox)	SPsPGRREEDGDELAR	pS101	12610, 7234, 7334	Myelinating Oligodendrocytes	1	1	0.53913	0.152698			0.714033	1.56356	2.36272	0.447461	1						0.632718	0.450624	0.561523	0.603966	1.03327
Kinesin-like protein KIFC2 (Kifc2)	AGVAsPVQR	pS643	11516, 10428, 10543		0	1	0.679702	0.152789			1	1.6562	1.98062	0.671493	0.94171						0.941385	0.738178	0.715663	0.780136	1.07279
Amyloid-beta A4 precursor protein-binding family A member 1 (Apba1)	LHHYDERsDGESDSPEKEAEFAPYPR	pS246	16112, 12793, 14043, 14197		0	0	0.844096	0.152834			0.907706	1.2223	1.18075	0.73681	1						0.714891	0.880167	0.802099	0.885328	0.978148
Formin-2 (Fmn2)	QLSSPNHSPSQsPNQSPR	pS413	12396		0	1	0.676004	0.152872			1	1.56885	1.07045	0.446667	0.965215						0.52148	0.474338	0.714377	0.633646	1.07077
Serine/arginine repetitive matrix protein 2 (Srrm2)	SGSSQELDGKPSAsPQER	pS1508	9562, 9677, 13422		0	1	0.488143	0.152902			0.85176	1.21381	2.32637	0.28863	1						0.301894	0.410323	0.416961	0.486791	1.15696
Elongation factor 1-delta (Eef1d)	ATAPQTQHVsPMR	pS133	8324, 6788, 17803, 8332, 8210, 7700, 8468, 8341, 8091, 8734, 17695, 8865, 17580, 8752, 8640, 17475, 10441, 17484, 6992, 17365, 17367, 9434, 10338, 5604, 12393, 10348, 6896, 8434, 17274, 6783		0	1	0.689255	0.152973			1	1.47882	1.41627	0.46951	0.963966						0.637059	0.600836	0.649018	0.636853	1.14897
Band 4.1-like protein 3 (Epb41l3)	IRPGEFEQFESTIGFK		23208, 23109, 22006		0	0	0.91895	0.152997			0.939779	1.03739	0.889441	1.14756	1						0.944231	0.821424	0.969479	0.955594	0.917038
Secretogranin-1 (Chgb)	SHHLAHyRAsEEEPEYGEESR	pY339, pS342	9088, 10401, 11042, 10534, 12870, 8904, 10825, 12650, 12554, 7532, 8461, 7437, 7415, 12756, 8340, 12534, 10710, 10105, 7515, 5180, 10303	Neuron	0	0	1.26714	0.153051			1	1.05577	1.13373	0.397482	0.809645						1.06622	0.956673	1.34916	1.02024	1.17883
Opioid growth factor receptor-like protein 1 (Ogfrl1)	IsPGASHVNSK	pS353	9274, 14607		0	1	0.67325	0.153053			1	1.5011	1.73754	0.508672	0.802837						0.882054	0.635683	0.711635	0.687036	0.820229
Ras and Rab interactor 1 (Rin1)	RLsADGSLGR	pS446	9217, 11234, 8674, 14444, 9326, 14446, 8786, 11124, 14550, 14552, 9209		2	0	0.69507	0.153336			0.84994	1.43678	1.44575	0.469437	1						0.701583	0.619097	0.573765	0.699155	1.02209
Sodium-coupled neutral amino acid transporter 1 (Slc38a1)	sLTNSHLEK	pS52	9733, 15753, 12689, 15775, 13472, 15650, 13603, 9637, 16299, 16047, 10947, 10948, 13508, 10835, 10968, 10847, 9829, 10726, 10863, 10867, 15861, 16119, 12665, 10747		1	0	0.710525	0.153346			1	1.52236	1.57219	0.550418	0.99929						0.858877	0.602249	0.716865	0.739529	1.09287
Pericentriolar material 1 protein (Pcm1)	RSsLVDEAPEDEEFEQK	pS645	13297, 18987, 19221, 19109, 16263		2	0	1.08847	0.153395			1.00689	1	1.04325	0.834535	0.918627						0.964892	1.11664	1.08193	1.12364	0.941116
Neuronal membrane glycoprotein M6-b (Gpm6b)	EEQELQDIQsR	pS318	16068, 16168, 11337, 11530, 11433, 16268, 16396, 11628, 11437, 11729, 11635, 16543		1	1	0.730002	0.153399			0.848818	1.24555	1.18128	0.482528	1						0.635644	0.506274	0.592959	0.713794	1.02481
SAM and SH3 domain-containing protein 1 (Sash1)	SHsLDDLQGDADVGK	pS831	14055, 15881, 16363, 18396, 15823, 18426, 15995, 15868, 11869, 15773		2	0	0.830768	0.153443			0.935062	0.987483	1.08374	1	1.58081						0.97996	0.913782	0.88051	0.969492	0.897829
NAD(+) hydrolase SARM1 (Sarm1)	EMLHsPLPcTGGK	pS548, cmC552	18825, 17690	Neuron	0	1	1.12385	0.153483			1.13122	0.954573	0.870003	1.24806	1						1.18351	1.31556	1.21346	1.05965	1.07617
Ras/Rap GTPase-activating protein SynGAP (Syngap1)	GGEPPGDTFAPFHGySK	pY982	15881, 21521, 16935, 20526, 14403, 22090, 19532, 23632, 15447, 12894, 16491, 19054, 15982, 23176, 13456, 13979, 16032, 22697, 22186, 19628, 16052, 15540, 11957, 16054, 19652, 18119, 16075, 20172, 19155, 16603, 20703, 24799, 19167, 23271, 15079, 16104, 12026, 22283, 13582, 12046, 14109, 22813, 16676, 19754, 21803, 16171, 16175, 16176, 13104, 18223, 20276, 15157, 19258, 19259, 19261, 16702, 22352, 12120, 12135, 22378, 13685, 22905, 16252, 14206, 21900, 19858, 19357, 19359, 20384, 16288, 15264, 16808, 15785, 19884, 25539, 22998, 20955, 14302, 16361, 16362, 21997, 13811, 19445, 13303, 19964, 11774, 15359		0	0	0.755466	0.313185	0.841138	0.350233	1	0.792426	0.614325	1.833	1.83004	1	0.803211	1.15118	1.64925	0.936371	0.913695	0.593052	1.17162	0.993705	0.913442	1.0879	0.807354	0.9937	0.838981
Ryanodine receptor 2 (Ryr2)	RIsQTSQVSIDAAHGYSPR	pS2807	11265, 12805, 11784, 11281, 12562, 12690, 12314, 11685, 12457, 12588, 11583, 12479, 12739, 11461, 12110, 11997, 11362, 17251, 11378, 11892, 11644, 11517	Neuron	1	0	0.826574	0.153564			0.992098	0.953971	1.14008	1	1.50833						1.12538	0.70024	0.931768	0.897167	0.969695
Methyl-CpG-binding protein 2 (Mecp2)	AETSESSGSAPAVPEASAsPK	pS80	17409, 14978, 15362, 14855, 16906, 15888, 16533, 14870, 16023, 12696, 16794, 15901, 15263, 16672, 15775, 15395, 12712, 12714, 15666, 15546, 15804, 15164, 15807, 15168, 16321, 17602, 13377, 13247, 13127, 15434, 13259, 15692, 15055, 15698, 15058, 15956, 15830, 15318, 16216, 15705, 14171, 11613, 12893, 15839, 9951, 13153, 11879, 14952, 15208, 12521, 15083, 15596, 12651, 14958, 16637, 9969, 15096, 12793, 14970, 14077		0	2	0.72023	0.153724			1	1.47567	1.41399	0.550956	0.986818						0.671945	0.586923	0.720325	0.793108	1.1367
Striated muscle-specific serine/threonine-protein kinase (Speg)	AVGPPPAtPPRK	pT2847	16177, 11106, 11019, 16108, 11001		0	1	0.712598	0.153728			0.897185	1.05066	1	0.656259	1.65072						0.907435	0.479008	0.678018	0.64836	1.03175
Phosphatidylinositol 4-phosphate 5-kinase type-1 gamma (Pip5k1c)	RTQSsGQDGRPQEEPHAEDLQK	pS555	12736, 10241, 13122, 9891, 8430, 12911, 8112, 13494, 7358		1	0	0.590008	0.153788			0.899667	1.25763	1	0.562463	2.04268						0.687992	0.332565	0.449383	0.630506	1.29944
Scaffold attachment factor B1 (Safb) / Scaffold attachment factor B2 (Safb2)	APTAALsPEPQDSK	pS366 / pS387	11584, 14625, 12355, 11463, 11465, 14413, 17648, 14513, 17267, 11573, 14303		0	1	0.839468	0.153823			1	1.24287	1.35925	0.858606	0.961367						0.80051	0.844451	0.890754	0.876698	1.13926
Calcium/calmodulin-dependent protein kinase type II subunit alpha (Camk2a)	ESSEsTNTTIEDEDTKVR	pS333	17794, 11266, 18702, 14991, 17168, 15251, 14868, 10901, 10906, 14107, 11292, 10651, 13980, 10145, 9507, 12325, 17318, 11173, 15912, 17064, 16937, 9777, 9778, 15283, 14387, 10804, 10805, 17591, 12216, 9911, 11196, 15293, 16830, 19007, 15809, 12097, 9795, 16840, 17481, 15178, 13768, 11979, 16845, 16722, 16980, 16725, 20442, 11998, 15328, 17379, 15077, 10856, 15598, 17904, 10355, 14964, 10997, 14966, 17271, 13949		0	0	0.679059	0.162232	0.976226	0.855062	0.98272	1.4788	1.32118	0.344821	1	1.07397	0.655583	1	1.29198	0.963736	0.71505	0.469028	0.650617	0.638093	1.0091	0.823279	1.06508	0.995942	1.0091
Insulin receptor substrate 2 (Irs2)	HNSAsVENVSLRK	pS1165	9467, 18229		1	0	0.604803	0.153902			1.0921	0.846559	0.725615	1	2.32295						0.991173	0.473219	0.643946	0.747845	0.764908
HEAT repeat-containing protein 5B (Heatr5b)	mLDsPSHTAmK	oxM1734, pS1737, oxM1743	8384, 8448, 11717, 7430, 8265, 11819, 9040, 7600, 11635, 7700, 10645, 11606, 8245, 7446, 9465, 9338, 9149, 8478		0	1	0.565616	0.153903			0.69261	1.15605	2.04842	0.545261	1						0.445503	0.409647	0.427189	0.623765	1.17218
cAMP-regulated phosphoprotein 21 (Arpp21) / R3H domain-containing protein 2 (R3hdm2)	SKsIEEREEEYQR	pS278 / pS283	13074, 12971, 9306		2	0	0.641631	0.153904			0.982327	1.25962	1	0.480632	1.58004						0.831634	0.280874	0.397059	0.71754	1.17521
Testis-specific Y-encoded-like protein 4 (Tspyl4)	NGcQLEGPHsPAKPK	cmC109, pS116	10181, 9964, 9709, 13615, 9777, 13333, 9814, 10073		1	2	0.643384	0.153987			0.76229	1.38825	1.59345	0.483205	1						0.664159	0.460441	0.3688	0.812262	1.05743
Microtubule-associated protein 1B (Map1b)	SKPLAAsPKPGALK	pS2267	15877, 15979, 11187, 11284, 15893, 11133		0	2	0.828551	0.154004			0.943566	1.08926	1	0.906802	1.391						0.893654	0.826464	0.628665	0.983488	1.08443
Protein bassoon (Bsn)	QASATAPGREsPR	pS105	9024, 9129, 6835, 5488, 6398	Neuron	0	1	0.706461	0.154023			0.857097	1.53025	1.32998	0.541047	1						1.05061	0.501679	0.703192	0.673521	0.785835
Sentrin-specific protease 7 (Senp7)	RRAsSEIVTEGK	pS12	13885		1	0	0.627313	0.154025			1	1.72751	2.09405	0.499663	0.984033						0.886593	0.637575	0.639304	0.711248	1.08065
Synaptotagmin-4 (Syt4)	LFTETEKEANsPESLK	pS135	18780, 18878, 19239	Neuron	0	1	1.08814	0.154125			1.03651	1.03672	1	0.937794	0.965728						1.06471	1.27921	1.01733	0.976494	1.07767
SH3-containing GRB2-like protein 3-interacting protein 1 (Sgip1)	RNLsSEEVARPR	pS169	11491, 11588, 10878, 6868	Neuron	2	0	0.714462	0.154139			1	1.31653	0.985613	0.560682	1.49422						0.98479	0.430091	0.759939	0.632132	1.02045
G-protein coupled receptor-associated protein LMBRD2 (Lmbrd2)	NmDDyEDFDEKR	oxM287, pY290	10974		0	0	0.669951	0.154206			1	0.872275	1.68758	0.666717	1.26197						0.50899	0.388002	0.769356	0.760251	1.25045
Desmocollin-1 (Dsc1)	VSLHVPsHLKAETPVGK	pS39	14680, 14997		0	1	0.654877	0.15423			0.934447	1.51753	1.77652	0.534058	1						0.541479	0.620386	0.57874	0.82905	1.20411
Histone-lysine N-methyltransferase 2B (Kmt2b)	ASGPEsPLQGPR	pS866	13256		0	1	0.656353	0.154297			0.852945	1.64111	1.76513	0.52614	1						0.63735	0.608228	0.610614	0.902721	1.0383
Creatine kinase B-type (Ckb)	PFSNsHNTQK	pS6	11409		1	0	0.729587	0.154345			0.640202	1.34883	1.17988	0.556171	1						0.726185	0.838062	0.508048	0.632415	0.742653
Disks large homolog 2 (Dlg2)	LcDKPAsPR	cmC355, pS360	8843, 11022, 10385, 15519, 10912, 10529, 8738, 10923, 6699, 11183, 4657, 10419, 10806, 15415, 10426, 8643, 7619, 9164, 4560, 15321, 10588, 9189, 14700, 10487	Neuron	1	1	0.660231	0.154369			0.727538	1.2924	1.64121	0.482066	1						0.805649	0.52093	0.524544	0.585143	0.95944
MAP7 domain-containing protein 1 (Map7d1)	RSSQPSPttVPASDSPPAK	pT120, pT121	15472, 11325, 12470		1	0	0.572038	0.154431			0.593715	1.06771	1.49186	0.357575	1						0.370741	0.383039	0.255752	0.487725	1.08313
Centrosomal protein of 170 kDa protein B (Cep170b)	REPsYFEIPTK	pS224	23745, 23619, 21933		2	0	1.20333	0.154471			1	1.18014	1.18954	0.825797	0.643444						1.32944	0.996632	1.31061	1.14579	1.04032
Membrane-associated phosphatidylinositol transfer protein 1 (Pitpnm1)	SSTEARPGTSTAGtPDGPEAPPGPDASPDASFGK	pT287	17408, 17539, 15238, 15117, 13293, 15149, 15099, 15132, 17405		0	1	1.18173	0.154487			1.00182	1	1.11966	0.773033	0.992753						1.04385	1.31397	0.826249	1.35308	1.2383
Synapsin-2 (Syn2)	RPPPAQAPAPQPAPQPAPTPSVGSSFFSSLSQAVK		21794, 24355, 24387, 24461, 21871, 5939, 24348	Neuron	0	0	1.15329	0.154555			1.09053	1.22657	0.738935	1	0.833087						1.27063	1.09963	1.04446	1.10586	1.11802
Mitogen-activated protein kinase 4 (Mapk4)	STQSGSERAsPPPDAPEPR	pS504	7472, 7362, 12590, 7250, 7590	Astrocyte	0	1	0.56346	0.154655			0.900988	1.99685	2.33602	0.426853	1						0.699331	0.556572	0.766254	0.635614	1.09528
ATPase MORC2A (Morc2a)	sPPLPAVIK	pS614	22675, 22781		1	1	0.944887	0.154656			1.02111	1.0115	0.903288	0.976644	1						0.977316	0.94231	0.952197	0.822258	0.947717
Alpha-enolase (Eno1)	SFVQNYPVVSIEDPFDQDDWGAWQK		26507, 26517, 7573, 7716, 8235, 23472, 8243, 8117, 7605, 7479, 7609, 7355, 8123, 7357, 26174, 4287, 26820, 24900, 7749, 8006, 8010, 5717, 4319, 7658, 26609		0	0	1.06733	0.15474			0.995799	1.01178	1.09626	0.994728	1						1.03834	1.24246	1.03079	1.06133	1.06892
AP-2 complex subunit mu (Ap2m1)	SQHQTKEEQSQITSQVtGQIGWR	pT156	19838		2	0	1.19254	0.154748			1.13688	1	1.14212	0.642802	0.685062						1.08267	1.05038	1.22228	1.05324	1.08529
Glutamate receptor ionotropic, NMDA 2B (Grin2b)	QHSyDtFVDLQKEEAALAPR	pY1304, pT1306	20123		1	0	0.585295	0.154754			1	0.373558	0.399315	1.23108	1.4073						0.593812	0.237544	0.816466	0.502138	0.431927
Disks large-associated protein 1 (Dlgap1)	GcsQDDEcVSLR	cmC508, pS509, cmC514	13251, 13252, 13381, 13380, 15751, 10376, 15210, 15102, 10351, 15794, 15415, 15862, 15319, 10261, 15543, 9977, 15962, 10201, 8797, 15646, 15417		2	0	0.709688	0.154763			0.799595	1.18419	1.38321	0.497516	1						0.676891	0.525267	0.502876	0.72077	1.02648
Nuclear ubiquitous casein and cyclin-dependent kinase substrate 1 (Nucks1)	ATVTPsPVK	pS181	10471, 15400, 12267, 15500, 10580, 10709, 10363, 15452, 10463		0	2	0.630351	0.154774			0.996517	1.78775	2.20249	0.625828	1						0.696258	0.70739	0.661205	0.839529	1.26387
Rootletin (Crocc)	RSSASVsLPPGTPEK	pS2001	17019		1	0	0.892197	0.15482			1	1.17502	1.33289	0.981507	0.991137						1.05053	0.870428	0.997287	0.97746	0.99403
Thyroid hormone receptor-associated protein 3 (Thrap3)	IDIsPSTFRK	pS679	25124, 19911, 19979, 19851, 25229, 20014, 19830, 20120, 19708, 19805		0	1	1.04309	0.154911			0.94816	1.00984	1	0.923023	1.05655						1.03314	1.0492	1.01808	0.986359	1.06356
Gephyrin (Gphn)	DTAsLSTTPSESPR	pS262	14624, 12667		1	0	0.655426	0.15505			0.981314	1.58768	1.58231	0.529844	1						0.649049	0.470365	0.544496	0.76192	1.29774
Plectin (Plec)	AQLEPVAsPAK	pS1443	11777, 11906, 12164, 17029, 11396, 18187, 12812, 12942, 17532, 17425, 17553, 12817, 11801, 18460, 11681, 12962, 17955, 12707, 12066, 17320, 17448, 13611, 12845, 12718, 11697, 11571, 17848, 17977, 27961, 17215, 17343, 12865, 11970, 17731, 16961, 11460, 17740, 13775, 11601, 17236, 12372, 17114, 13019, 12510, 11873, 12769, 17636, 16996, 16869, 12263, 12908, 17133, 13037, 12910, 11505, 18290, 13562, 13180		1	2	0.727208	0.155079			0.948474	1.48018	1.5215	0.626192	1						0.739537	0.678923	0.649747	0.823955	1.16301
Paralemmin-1 (Palm)	ENSAAPSPGRPQSASPAKEEQKSETLVNAQQtPLGTPK	pT141	21271		2	1	1.09689	0.155099			0.91116	1	1.04797	1.02543	0.973907						0.982729	1.30158	1.07957	1.06823	1.00679
Microtubule-associated protein 6 (Map6)	GQsPTAPGPTKDQGAVLLGPVK	pS632	19106, 21411, 21477, 19114, 19212, 19341, 19293, 19066, 19229		1	1	1.13141	0.155105			1	1.13049	0.771457	1.08018	0.995933						1.33504	1.09893	1.10435	0.992559	1.10134
ATP synthase subunit beta, mitochondrial (Atp5f1b)	ImDPNIVGNEHYDVAR	oxM408	18856, 17162, 18958, 2384, 3862, 3480, 3321, 12188		0	0	0.87203	0.155205			1	1.14208	1.34892	0.934951	0.986996						0.893592	0.802859	0.931114	1.04119	1.0515
DnaJ homolog subfamily C member 5 (Dnajc5)	SLsTSGESLYHVLGLDK	pS10	26625, 30724, 28677, 32774, 31240, 27657, 27150, 28174, 33297, 29204, 30231, 25627, 29213, 28702, 29727, 31264, 33312, 33313, 26148, 27174, 32807, 29737, 27178, 32301, 30769, 30771, 29748, 27701, 27190, 31799, 29240, 29751, 31800, 30775, 28222, 25150, 27712, 26688, 28738, 30275, 29762, 33344, 31303, 30279, 27723, 28235, 31309, 29262, 29263, 27728, 28753, 30803, 27731, 31319, 31320, 28760, 30296, 29792, 28771, 30309, 27749, 27752, 30824, 26729, 32365, 28271, 28272, 33393, 33394, 33396, 31860, 27254, 30328, 25720, 29822, 26240, 29315, 27779, 29318, 27783, 32906, 27275, 27278, 32398, 31376, 29840, 29842, 29330, 26772, 30862, 30870, 25230, 33424, 26260, 31898, 31899, 27289, 28318, 27810, 28322, 25250, 28324, 26789, 29863, 27817, 27307, 28845, 27823, 29360, 31408, 27828, 28340, 30901, 31413, 31418, 28860, 30397, 26813, 28866, 29892, 30404, 30918, 30407, 28869, 27844, 30922, 28875, 30924, 27338, 33489, 32466, 30422, 33496, 38619, 29405, 29918, 26336, 33505, 28898, 28388, 27881, 33002, 27370, 25840, 27379, 29427, 32500, 26357, 28407, 27383, 29945, 27897, 29435, 31996, 25335, 29950, 27385, 24831, 27906, 29957, 26885, 28423, 32008, 27913, 28940, 29453, 28430, 27918, 30480, 29457, 26897, 27411, 27924, 27921, 31510, 25877, 31512, 33044, 27418, 31003, 31516, 28445, 29981, 29983, 30496, 27937, 31010, 28961, 28450, 28963, 27942, 27430, 25887, 27939, 31023, 30517, 31029, 32569, 28986, 27963, 33083, 32061, 33598, 30527, 26432, 28481, 30017, 31044, 31045, 33606, 38727, 27465, 29002, 38729, 33100, 25933, 32590, 27472, 27473, 29520, 29523, 30036, 29014, 32599, 31064, 26454, 25431, 24924, 27485, 27486, 32093, 31582, 28000, 30051, 28517, 26982, 26981, 32107, 29551, 31599, 29041, 24944, 33137, 30068, 28021, 33143, 30584, 27513, 30585, 28537, 31613, 31615, 29055, 31105, 28033, 31619, 29060, 28549, 28548, 30599, 27527, 28553, 29068, 33169, 31125, 26520, 30107, 30621, 31138, 26531, 27562, 33196, 30636, 29101, 31149, 25523, 31671, 29627, 27580, 38846, 29120, 28609, 33217, 29635, 32709, 32197, 25029, 27592, 28618, 31179, 27596, 29644, 29135, 27087, 29649, 33232, 28630, 26583, 31192, 28633, 31706, 31707, 27611, 29151, 28640, 28129, 27618, 30177, 25057, 27621, 28135, 29161, 31210, 29164, 30700, 28654, 33264, 28153, 32252, 31230		1	0	0.991023	0.837099	1.22048	0.0657167	0.957332	1	1.07313	1.04972	0.889595	0.981763	1.08362	0.888605	1.02681	1	0.90147	1.03762	0.969718	1.04419	0.972164	1.50547	1.10516	1.01346	1.2391
Tripartite motif-containing protein 3 (Trim3)	REDsPGPEVQPmDK	pS7, oxM15	12931, 12423, 13576, 10636, 13586, 12692, 12695, 12826, 10524, 7839, 13354, 13739, 13230, 13103, 12723, 9659, 13243, 13373, 13247, 12997, 13260, 12750, 13008, 9555, 12628, 12758, 13144, 7769, 12636, 7773, 12898, 13157, 12531, 8179, 7932		1	1	0.639881	0.155225			0.883646	1.24663	1.80008	0.482362	1						0.518464	0.520896	0.554037	0.723675	1.14642
Histone H4 (H4c1)	DAVTYTEHAK		8130, 12770, 8166, 2440, 12873, 2299, 2449, 2609, 3570, 12982, 14390, 8056, 8054, 2619, 2300		0	0	0.607199	0.155398			0.927209	1.80768	2.16005	0.478943	1						0.735	0.618501	0.65207	0.77383	1.09081
Ermin (Ermn)	HREGsPLKEESLAR	pS211	15489, 10242, 13315, 15364, 8705, 10626, 13703, 15241, 13452, 13841, 16146, 13589, 15127, 10008, 16665, 10521, 13600, 13346, 11427, 13220, 15651, 8484, 13735, 9125, 6952, 13483, 10413, 17711, 17840, 14260, 15029, 9396, 8120, 11963, 13630, 14142, 8897, 13378, 16452, 9288, 14796, 17102, 11475, 13525, 15830, 16343, 13275, 14684, 7131, 9179, 10848, 16995, 13799, 14059, 13420, 10733, 9068, 14578, 13811, 8947, 8821, 7037, 13695	Myelinating Oligodendrocytes	1	2	0.788082	0.0942984	0.948	0.764624	0.919443	1	1.08521	0.606516	1.10178	1	0.683629	1.0575	0.810417	1.02513	0.705893	0.806709	0.550432	0.787028	0.86413	0.608358	0.948694	1.24827	0.665626
COP9 signalosome complex subunit 1 (Gps1)	EGsQGELTPANSQSR	pS454	11521, 11410, 8139, 12876		1	0	0.63608	0.155478			1	1.63993	2.1138	0.555806	0.88276						0.848791	0.660719	0.717473	0.712485	0.999325
MAP7 domain-containing protein 1 (Map7d1)	LSTGSELsPK	pS460	13634, 13602, 15752, 15820, 13722, 18494		0	2	0.720342	0.155482			0.929354	1.44869	1.44261	0.542276	1						0.805268	0.559485	0.71377	0.708231	1.07639
Voltage-dependent calcium channel beta subunit-associated regulatory protein (Cbarp)	LAEPVASSQVLIVAAAAPTSPDHsPA	pS696	22592, 31329, 22949, 23654, 22632, 22705, 19826, 22290, 22193, 26934, 22488, 22392		0	1	1.09273	0.155529			1.24582	0.995577	0.930388	1.00987	1						1.22205	1.04416	1.1297	1.11726	1.14897
Protein lifeguard 2 (Faim2)	DAPAVPSAPPSyEEATSGEGLK	pY39	15362, 2181, 18950, 14990, 21904, 14117, 11685, 19260, 11593, 22091, 11600, 15828, 16726, 19164, 17633, 17636, 15975, 15978, 21995, 15727, 18800, 16754, 18807, 17531		0	0	1.049	0.308176	1.11478	0.201806	1.04637	0.934855	0.827096	1.00971	1	0.977439	1.04229	1	1.16463	0.986575	1.00974	0.951896	1.05666	0.984678	1.05113	1.30296	1.29527	1.03108	0.982254
Ataxin-1 (Atxn1)	AAGLVNPGsPPPPTQQNQYIHISSSPQSSGR	pS213	21248, 16672, 21346, 16676, 16778, 21484, 21268		1	1	1.0609	0.155557			1.04863	1	1.08315	0.873897	0.98888						1.07813	1.07999	1.09276	1.03811	1.00972
Acyl-CoA-binding protein (Dbi)	LKTQPTDEEMLFIYsHFK	pS30	24728, 22322	Astrocyte	1	1	1.1691	0.155585			1.07278	1	1.35987	0.896608	0.817099						1.32459	1.35164	1.04493	1.10362	1.19185
Ras-related protein Rab-3A (Rab3a)	mSESLDTADPAVtGAK	oxM187, pT199	16039		0	1	0.778727	0.155629			0.839849	1	1.42386	0.826082	1.20769						0.73416	0.779635	0.552268	0.934892	1.12434
Serine/threonine-protein kinase DCLK1 (Dclk1)	TAHsFEQVLTDITDAIK	pS212	28698, 27347, 27348, 28501, 27350		1	0	1.09194	0.155674			0.938423	1.00652	1	1.16336	0.909551						1.23653	1.10125	1.07886	1.06456	0.997973
SH2 domain-containing protein 5 (Sh2d5)	RAsDcGPAPYRPR	pS12, cmC14	5821, 6346, 11184, 8280, 5722, 5629, 8190, 6463		1	0	0.666486	0.155767			0.631499	1.03935	1	0.340229	1.1456						0.902727	0.38311	0.413931	0.576938	0.493665
Microtubule-associated protein 1B (Map1b)	ASLSPMDEPVPDSEsPVEK	pS1384	18436, 18442, 24207, 22547, 23956, 18325, 17941, 18329, 18714, 24991, 18080, 22566, 25639, 18600, 17963, 23598, 19632, 21556, 18356, 17849, 23746, 23366, 17990, 24789, 22614, 17752, 17883, 24415, 17770, 26476, 23030, 18040, 22525		1	1	1.05951	0.155783			1.04452	1.00377	1	0.913205	0.960486						1.03677	1.11379	1.09771	1.0215	0.945123
Serine/threonine-protein phosphatase 6 regulatory subunit 2 (Ppp6r2)	cSSPVDmDHsNAEGGQSPGPEK	cmC744, oxM750, pS753	12307, 10004, 10007		1	0	0.64868	0.15579			0.742455	1	1.00229	0.840819	1.46393						0.54402	0.289185	0.414041	0.655687	1.37258
Vinculin (Vcl)	SFLDSGyR	pY822	14728, 13068, 11664, 22929, 15252, 16024, 18043, 16285, 18207, 15148, 14636, 11569, 16054, 22839, 16182, 14524, 15044, 16328, 15949, 15569, 15698, 22485, 22745, 11482, 14939, 15708, 22751, 22502, 15464, 14698, 15854, 15600, 14833, 18299, 15357		0	0			1.13821	0.155794						1.16188	1	0.957011	1.0254	0.969225						0.934841	1.12069	1.34647	1.25421
Hexokinase-1 (Hk1) / Hexokinase-2 (Hk2)	GAAMVTAVAyR	pY517 / pY461	14401, 18882, 14499, 13509, 16837, 14311, 15018, 18794, 15133, 14157, 15261, 18703, 15025, 10515, 14101, 14295, 15001, 14490, 13981, 19070, 18975		0	0	0.930864	0.246064	0.932069	0.435975	1	1.06278	0.9729	0.768509	1.02937	1	1.03109	0.938869	1.202	0.997229	0.850667	0.906714	0.928085	0.900761	0.913161	0.92259	1.18762	0.916899	0.827321
ATP synthase subunit delta, mitochondrial (Atp5f1d)	AEIQIR		2649		0	0	0.765688	0.155946			0.858214	1.35025	1.27771	0.624326	1						0.725029	0.626529	0.715812	0.785716	1.05996
Serine/arginine repetitive matrix protein 2 (Srrm2)	ALPQtPR	pT1448	11648, 9102, 12944, 8721, 9371, 13470, 8608, 7971, 9263, 9009, 8498, 9525, 7866, 9277, 10432, 7872, 10306, 13252, 11389, 13147, 7772, 9437, 9189, 11502, 13045, 7673, 11261		0	1	0.660576	0.155947			1	1.67888	1.93739	0.601703	0.890964						0.743244	0.703978	0.706604	0.743842	1.13775
NEDD8-activating enzyme E1 catalytic subunit (Uba3)	ENcPAcSQLPQNIQFsPSAK	cmC364, cmC367, pS377	22281, 16651		1	1	1.05567	0.156033			1	1.01223	0.92303	1.02996	0.960415						1.13685	0.974819	1.04411	0.984518	1.05957
RNA-binding region-containing protein 3 (Rnpc3)	GGPGSASLsPPRGDR	pS21	17873, 14258, 8697		0	1	0.75416	0.156096			0.936264	1.23401	1.34169	0.526015	1						0.795393	0.610755	0.684356	0.690651	1.01829
GRB10-interacting GYF protein 2 (Gigyf2)	NNAsLSK	pS1106	12388		1	1	0.705951	0.156173			0.736958	1.50314	1.18501	0.56838	1						0.954165	0.412786	0.783417	0.628377	0.746406
G-protein coupled receptor 84 (Gpr84)	ALDQYGLHQAsIR	pS221	13889, 15011, 13111, 13615, 19023, 13746, 13303, 19097, 18901, 14933, 13207, 13016, 13398, 19003, 14908, 13501	Microglia	2	0	0.939659	0.156287			0.948001	1.06161	1.02273	0.951631	1						0.921306	0.838001	0.918799	0.977329	1.0278
Thyroid hormone receptor-associated protein 3 (Thrap3)	sPPATGSAYGSSQKEESAASGGAAYSK	pS320	17651, 17631		0	1	0.699548	0.156384			1	1.38905	1.18445	0.461187	0.975732						0.619567	0.509207	0.558345	0.669805	1.1481
ERC protein 2 (Erc2)	TISNLEGsPSR	pS14	10944, 16516, 11369, 10731, 13101, 16272, 11568, 11472, 13200, 10835, 13306	Neuron	0	1	0.674972	0.156395			0.917901	1.53718	1.40208	0.412959	1						0.710657	0.428253	0.701405	0.702163	1.01471
Sodium/myo-inositol cotransporter (Slc5a3)	SEDsIKGLQPEDVNLLVTcR	pS594, cmC609	26442		1	1	1.0635	0.156399			1	1.02259	0.854612	0.938585	1.00165						1.06492	1.09372	1.00314	1.00457	0.956983
RNA-binding protein 39 (Rbm39)	YRsPYSGPK	pS97	15203, 9957, 9672, 15306, 11052, 15181, 9170, 11794, 11572, 11538, 9683, 10931, 11899, 11679		1	1	0.603741	0.15645			1	1.83408	2.15963	0.475763	0.949987						0.741275	0.582882	0.685407	0.703409	1.16272
Potassium voltage-gated channel subfamily B member 1 (Kcnb1)	NHFESSPLPTsPK	pS804	19905, 19878, 13228, 17838, 13231, 12114, 11923, 12018, 17941, 13108, 13142, 13341	Neuron	0	2	0.810828	0.156576			0.984916	1	0.803391	1.10006	1.42569						1.07337	0.661823	0.997487	0.731836	0.844268
Calcium/calmodulin-dependent protein kinase type 1D (Camk1d)	GDVmStAcGTPGYVAPEVLAQKPYSK	oxM178, pT180, cmC182	23310		0	0	0.821858	0.156626			0.953377	1	1.07638	0.741866	1.4026						0.734192	0.827349	0.859287	0.804447	1.0272
Anion exchange protein 3 (Slc4a3)	GsPSGLAPILRR	pS296	20027, 15926	Neuron	0	1	1.0828	0.156664			1.09122	0.894901	0.945797	1.05816	1						1.1882	1.0808	1.10661	1.08116	0.946507
Synaptic vesicle glycoprotein 2A (Sv2a)	GGLSDGEGPPGGR		1561, 1930, 6773, 16942		0	0	0.579229	0.156685			1	1.71701	2.35445	0.449224	0.938418						0.600755	0.601694	0.598196	0.859547	1.08111
Excitatory amino acid transporter 2 (Slc1a2)	SADcsVEEEPWKR	cmC561, pS562	15877, 16010, 16529, 14227, 15893, 13980, 15133, 16286, 14114, 12965, 16424, 14248, 17707, 15790, 13870, 16176, 14002, 14772, 17718, 16702, 13894, 13642, 13156, 17392, 13945	Astrocyte	1	0	1.34008	0.156695			0.806033	1	1.20107	0.756247	1.23366						1.19843	1.34334	0.730912	1.50435	1.91939
Cytospin-B (Specc1)	LGSSPTsScNPTPTK	pS136, cmC138	12841		0	0	0.542164	0.156713			0.5821	1	1.56813	0.266011	1.05009						0.528485	0.375175	0.11837	0.428391	0.971063
Glyceraldehyde-3-phosphate dehydrogenase (Gapdh)	VEIVAINDPFIDLNYmVYMFQYDSTHGK	oxM41	26993, 26996, 27141		0	0	0.945465	0.156716			1.11105	0.966874	1	1.05085	0.987284						0.8851	0.967486	0.962311	1.03751	0.984648
Amyloid-beta A4 precursor protein-binding family A member 1 (Apba1)	APtPGGGHPDsPGLPAPAGQQQR	pT309, pS317	11138, 15523, 11044, 11235, 14439, 14356, 14229, 14487, 11260		2	1	0.785535	0.156748			1	1.16998	1.19971	0.581467	0.925279						0.675294	0.587187	0.711578	0.838838	1.01771
Stromal interaction molecule 2 (Stim2)	RSIVPSsPQSQR	pS523	8610, 8707, 7490, 7324, 7443, 13363, 7540, 13238, 8500, 7413, 7644		0	1	0.722634	0.156752			0.779658	1	1.38636	0.516785	1.2216						0.730533	0.526493	0.534389	0.815731	0.936942
Ras-related protein Rab-31 (Rab31)	FVQDHFDHNIsPTIGASFmTK	pS35, oxM43	22115, 20812, 22867, 20791, 20857, 20763		1	1	0.921467	0.156753			0.974166	1	1.03753	0.98961	1.01115						0.893057	0.966488	0.778397	0.901853	1.07902
Sodium/potassium-transporting ATPase subunit alpha-3 (Atp1a3)	SSHTWVALSHIAGLcNR	cmC418	20104, 4505, 19376	Neuron	0	0	1.18873	0.156774			0.753612	0.84961	1.02568	1.11776	1						1.42401	1.09487	1.22235	1.04389	0.857387
Brain-enriched guanylate kinase-associated protein (Begain)	ASPLYAtYK	pT478	15801, 15403		0	1			0.652081	0.156776						1.16491	0.44443	1	1.45307	0.790765						0.531191	0.744023	0.85408	0.402438
Brefeldin A-inhibited guanine nucleotide-exchange protein 3 (Arfgef3)	VAAPSSsPSAEAEYWR	pS1646	19200, 19425, 19648, 19428, 16932, 20006, 18982, 21610, 16490, 21617, 19537, 19089, 19092, 19892, 17493, 19318, 16948, 20345, 19767, 19199		0	1	1.14109	0.156802			1.12698	0.960034	0.898591	1	1.04357						1.21331	1.23257	1.35844	1.05135	0.883051
Soluble lamin-associated protein of 75 kDa (Fam169a)	HFQDSEFSSsQGEDENVAK	pS348	17665, 15586, 14439, 15496, 17066, 17035, 13706, 13807, 13904, 17555, 17139, 17237, 12757, 11955, 14677, 17177, 17342, 14622	Neuron	0	0	0.838418	0.15686			1	1.13058	1.27712	0.839051	0.909449						0.686165	0.836033	0.77216	0.918382	1.11031
Bcl-2-like protein 13 (Bcl2l13)	AEKTsPTPSVFVELGEEELEAVTARPEAVER	pS343	38016, 30084, 28295, 28425, 30094, 28561, 29600, 31009, 30755, 28324, 26659, 26787, 29492, 30784, 26563, 29897, 29001, 29260, 30807, 29403, 30563, 27236, 26851, 28403, 28665, 27135		0	1	0.944372	0.156924			0.973216	0.949634	1	1.10338	1.11208						0.949799	0.930987	0.968504	1.0112	0.991995
Protein PRRC2C (Prrc2c)	QPsPEELRER	pS501	14255		3	1	0.647091	0.156964			1	1.64335	2.01351	0.611512	0.827486						0.723881	0.695611	0.685387	0.721915	1.11778
Alpha-centractin (Actr1a)	IDIAGR		16002, 3203, 18567, 19467, 1419, 3220, 1429, 2712, 15514, 19356, 19240, 3113, 1707, 19628, 3510, 19128, 3258, 15420, 15813, 1222, 19016, 3656, 3536, 18904, 15613, 11873, 15716, 5349, 18791, 3562, 5484, 7537, 4468, 6006, 18679, 5757		0	0	0.757102	0.156979			1	1.42218	1.31722	0.602493	0.786159						0.770037	0.743511	0.823809	0.658137	0.886964
Myristoylated alanine-rich C-kinase substrate (Marcks)	AEDGAAPSPSSEtPKK	pT143	8356, 8292, 8297, 8300, 8399, 14191, 9139, 14293, 8502, 8504, 17145, 8410, 8411, 8412, 14109, 8376, 14079		0	3	0.657517	0.157007			0.974022	1.83123	1.89567	0.599687	1						0.822303	0.634478	0.713182	0.750893	1.2219
Proteasome subunit alpha type-5 (Psma5)	GVNTFsPEGR	pS16	15952, 10721, 10795, 10689, 10909		0	1	0.712615	0.15701			0.69218	1	1.30192	0.504054	1.03972						0.687335	0.442678	0.455873	0.712811	0.935059
Pinin (Pnn)	RGFsDSGGGPPAK	pS66	14892, 14789, 9558, 9543		2	0	0.640406	0.157017			1	1.74662	1.85908	0.51578	0.834773						0.777917	0.596211	0.668448	0.707744	1.0641
WW domain-containing adapter protein with coiled-coil (Wac)	QQSHDPVsPR	pS511	6817, 6403, 10822, 4109, 5517, 10712, 5433, 5498, 6430, 5759		0	1	0.770858	0.157033			1	1.57689	1.4542	0.825459	0.917173						0.987962	0.865584	0.642285	0.853452	1.10144
Protein bassoon (Bsn)	SKTPPsNLSPIEDAsPTEELR	pS1105, pS1114	24295	Neuron	0	1	1.06973	0.157036			1.05342	0.936427	1.04477	0.975595	1						1.14242	1.00584	1.02706	0.996189	1.18805
Protein FAM110B (Fam110b)	VYPTPGHGsPQESSSHVSR	pS172	7306, 7244, 7729, 7765, 12950, 7645	Neuron	0	1	0.736675	0.15705			1	1.37831	1.03413	0.444475	0.873495						0.804624	0.594341	0.629078	0.614184	0.842548
DENN domain-containing protein 1A (Dennd1a)	TMPsPQAETQDPR	pS473	10305, 9762, 13990, 10086, 10310, 9866, 10188, 9836, 10190, 9749, 9784, 9881, 9978, 9885		0	1	0.673843	0.157061			0.938853	1.35999	1.60968	0.429309	1						0.659967	0.630711	0.578997	0.624819	1.10237
Na(+)/H(+) exchange regulatory cofactor NHE-RF1 (Slc9a3r1)	SASSDTSEELNSQDsPKR	pS297	12034, 7651, 13190, 13000, 7631, 11919, 12882, 8915, 13300, 8822, 12156, 8925, 8798		2	2	0.495014	0.157125			1	2.09522	3.05144	0.416486	0.935254						0.639954	0.576873	0.670409	0.686632	1.13795
Beta-adducin (Add2)	TESVTSGPLSPEGsPSKSPSK	pS696	12193, 16890, 16996, 14661	Neuron	1	2	0.850674	0.157249			0.988438	1.14977	1.34523	0.865489	1						0.85916	0.970385	0.698653	0.97369	1.0483
Probable E3 ubiquitin-protein ligase IRF2BPL (Irf2bpl)	RNSSsPVSPASVPGQR	pS638	9362, 12341		0	1	0.735349	0.157316			1	1.2735	1.40893	0.487345	0.869362						0.83857	0.575023	0.679861	0.723634	0.888438
Band 4.1-like protein 2 (Epb41l2)	sYNLVVAK	pS86	19201, 17921, 19459, 17412, 21606, 17318, 21288, 19095, 21707, 19310, 18895, 21392, 18993, 17978, 17367, 21497, 17882, 18107, 19580		3	0	1.15394	0.15734			1.08887	1.03111	0.961081	1	0.83778						1.38244	0.893033	1.27941	1.08654	1.03461
Actin-binding LIM protein 2 (Ablim2)	STPSLSVHsDSRPPSSTYQQAPR	pS405	15628		0	0	0.737851	0.157361			0.746255	1.48442	1.43293	0.632677	1						0.783249	0.711124	0.692452	0.813599	0.907444
Inactive tyrosine-protein kinase PEAK1 (Peak1)	ANTLsPVR	pS282	8577, 12578, 13699, 8804, 12739, 8481, 8197, 14184, 14504, 9160, 14289, 8083, 14069, 8917, 13975, 14617, 14396		0	1	0.6821	0.157532			1	1.72136	1.84798	0.585742	0.978271						0.846043	0.679672	0.75749	0.809851	1.0905
Forkhead box protein K1 (Foxk1)	QsPGPALAR	pS87	12037		0	1	0.682843	0.157607			1	1.6889	1.89053	0.607683	0.910933						0.897428	0.696334	0.758695	0.861813	0.949743
Disintegrin and metalloproteinase domain-containing protein 22 (Adam22)	SNsWQGNmGGNKK	pS832, oxM837	12783, 9861, 13279		1	0	0.662766	0.157622			0.878098	1.12989	1.77641	0.497124	1						0.605573	0.533619	0.62818	0.672316	1.06073
RING finger protein 11 (Rnf11)	SPTSDDIsLLHESQSDR	pS14	18040, 18158, 18275, 15190, 15083		1	0	1.03872	0.157706			1	1.01488	1.07671	0.939325	0.993181						1.07115	1.06675	1.00924	1.04431	1.02719
Ras/Rap GTPase-activating protein SynGAP (Syngap1)	SSPAYcTSSSDItEPEQK	cmC821, pT828	10082, 17445, 9990, 15943, 17032, 17351, 9965, 11982, 16015, 14486, 16919, 17151		0	0	0.729734	0.15779			0.721189	1	1.17032	0.501909	1.07568						0.601525	0.518034	0.464717	0.678273	0.998705
DNA-directed RNA polymerase II subunit RPB1 (Polr2a)	YSPTsPTYSPTTPK	pS1878	19892, 12524, 12637, 13989		0	1	0.766096	0.157795			0.93894	1.16821	1.01782	0.513551	1						0.662432	0.532321	0.599897	0.735185	1.02372
Breast carcinoma-amplified sequence 1 homolog (Bcas1)	HKDTENsPTTSANLK	pS360	13138, 8971, 7756	Myelinating Oligodendrocytes	0	1	0.714267	0.157902			0.928056	1.45517	2.03057	0.968324	1						0.987554	1.13543	0.788905	0.582063	1.06458
Creatine kinase B-type (Ckb)	GTGGVDTAAVGGVFDVSNADRLGFSEVELVQMVVDGVK		27411, 11476		0	0	1.24733	0.157916			1.2312	1.28826	0.668538	0.953436	1						1.4835	0.83622	1.36636	1.24345	1.48351
Pleckstrin homology-like domain family B member 1 (Phldb1)	RALsPLPAR	pS472	8577, 8682, 14452, 14424, 8603, 14527	Myelinating Oligodendrocytes	1	1	1.18643	0.157953			1	1.17872	1.27373	0.77059	0.680711						1.17118	1.1523	1.06236	1.22281	1.20933
Adhesion G protein-coupled receptor B1 (Adgrb1)	GPPPTFNsLPANVSK	pS1276	22528, 18404, 22630, 18247, 22960, 18356, 18452, 22742, 18742, 22843		1	0	0.866845	0.157967			1	0.898154	0.809218	1.17786	1.18833						1.03329	0.763063	0.873622	0.863464	0.864553
Serine/threonine-protein phosphatase 2A 56 kDa regulatory subunit beta isoform (Ppp2r5b)	LPPASTPTSPSsPGLSPVPPPDKVDGFSR	pS16	25120, 19972, 24966, 23751, 24113, 19955, 23862, 24862		0	1	0.915544	0.158024			0.970819	0.997663	1	1.13473	1.23732						1.02795	0.872114	1.00916	0.989635	0.99064
Acetyl-coenzyme A synthetase, cytoplasmic (Acss2)	AELGmNDSPSQsPPVK	oxM260, pS267	17600	Myelinating Oligodendrocytes	0	1	0.776625	0.158133			0.982285	1.44561	1.48238	0.754782	1						0.897769	0.713628	0.783265	0.832227	1.17274
Mitochondrial dynamics protein MID51 (Mief1)	AISAPTsPTR	pS59	8960, 8288, 14402, 14083, 13666, 12770, 11459, 13900, 8397, 13998, 13871, 14095, 10990, 11346, 14196, 14293, 11093, 11190, 11287, 11386, 13023		1	1	0.60262	0.158141			0.95839	2.05533	2.33823	0.592637	1						0.800734	0.660825	0.705191	0.798161	1.22004
MAP kinase-activating death domain protein (Madd)	sPTENVNTPVGKDPGLAGR	pS1058	12072, 12730, 17527		1	1	0.911544	0.158182			0.93448	1.07931	1.02221	0.960471	1						0.806831	0.862661	0.859404	0.925398	1.10021
Rho guanine nucleotide exchange factor 2 (Arhgef2)	LQDSSDPDTGSEEEVsSRLSPPHSPR	pS951	17466		0	0	1.12499	0.158254			1	1.07451	1.04435	0.755678	0.746844						1.02504	1.03357	1.0572	1.10078	0.982397
Mediator of RNA polymerase II transcription subunit 1 (Med1)	SQtPPGVATPPIPK	pT1051	19016, 20361, 16045, 19183, 20464, 19025, 15958, 20571, 19135		1	1	0.94885	0.158322			0.960437	1.11389	1.05365	0.989049	1						0.944325	0.971293	0.934563	0.958912	1.0462
Protein kinase C and casein kinase substrate in neurons protein 1 (Pacsin1)	GSVSsYDR	pS346	8161, 10883, 9315, 11269, 11788, 11566, 11375, 11165, 6930, 9076, 10965, 11446, 11230, 11069, 11326		0	0	0.760858	0.158363			0.916678	1.29766	0.935199	1	1.55967						1.14973	0.462244	0.783718	0.851461	1.09675
Spectrin beta chain, erythrocytic (Sptb)	QtPERPTEEPGPQEEEGETAGEAPQVHHAATER	pT2072	14302, 14287		1	1	1.09012	0.15839			1.05011	1	1.20577	0.883795	0.986398						1.08974	1.04076	1.19795	1.15939	1.10022
Neural cell adhesion molecule 2 (Ncam2)	ITNHEDGsPVNEPNETTPLTEPEK	pS786	17628, 15573		0	1	0.847292	0.158404			0.877281	1.0131	1.14776	0.890375	1						0.656181	0.935625	0.612492	1.01821	0.953379
Phospholipid-transporting ATPase IA (Atp8a1)	cTIAGVAYGHVPEPEDYGcsPDEWQSSQFGDEK	cmC424, cmC442, pS443	27402, 27531, 22929, 17682, 22931, 22690, 22819, 27431, 17711, 17712, 22834, 22706, 23099, 17599, 23232, 27334, 22610, 23123, 22994, 17893, 25966, 22896, 23025, 25719, 17786		0	1	0.93633	0.158445			0.912948	0.853197	1.00366	1	1.0247						0.837436	0.872096	0.89015	0.963885	0.925663
Paralemmin-1 (Palm)	ENSAAPsPGRPQSAsPAKEEQK	pS116, pS124	9952, 9988, 13741, 10438		0	2	0.499904	0.158494			0.473915	1.0836	1.90143	0.344646	1						0.373102	0.280051	0.227209	0.517721	1.00325
Serine/threonine-protein kinase DCLK1 (Dclk1)	SPsPSPTSPGSLRK	pS332	15448, 10161, 10278		1	1	0.734282	0.158575			0.785831	1.06155	1.06789	0.403049	1						0.741339	0.430841	0.59668	0.535453	0.866553
Zinc finger protein ZFPM1 (Zfpm1)	APRsPSPAPENTPSDPADQGAR	pS925	13856		0	1	0.650784	0.158581			0.949765	1.80891	1.74222	0.645391	1						0.706004	0.730526	0.38452	0.865952	1.31291
Serine/threonine-protein kinase DCLK1 (Dclk1)	SPsPSPTSPGSLR	pS332	13560		1	1	0.718012	0.158645			0.660099	1.06609	1.18368	0.471252	1						0.694823	0.456995	0.468841	0.599144	0.925891
Dysbindin domain-containing protein 2 (Dbndd2)	SPNPSDGGGDTPLAQSDEEDGDDGGAEPGPcS	cmC157	18050, 11749	Myelinating Oligodendrocytes	0	0	1.21675	0.158733			0.862932	1	1.08546	0.764139	1.03776						1.05287	1.26161	0.758539	1.24699	1.4599
Probable G-protein coupled receptor 162 (Gpr162)	RLsLGSPDSR	pS539	10513, 10514, 9368, 15387, 10012, 13468, 15520, 10406, 11174, 15272, 10411, 15407, 15536, 9269, 15678, 15168, 9159, 15184, 15824, 9683, 11220, 15061, 9050, 9564, 10719, 9827, 11113, 8937, 14960, 16113, 13426, 13553, 13303, 10622, 10623		2	0	0.828132	0.158753			0.987355	1.0911	1	0.842223	1.25869						1.18523	0.631123	0.857094	0.858042	0.757721
Dual specificity mitogen-activated protein kinase kinase 1 (Map2k1)	RSDAEEVDFAGWLcSTIGLNQPStPTHAASI	cmC376, pT386	29188, 28805, 28295, 28556, 28557, 28946, 30356, 29460, 28450, 24228, 24358, 29737, 29484, 29357, 29613, 29235, 30772, 24244, 28854, 29624, 28345, 28348, 29506, 24260, 28359, 28233, 28366, 24143, 28242, 28243, 28244, 28754, 28374, 28247, 24276, 24404, 24154, 29917, 24157, 29929, 31211, 28267, 29165, 28657, 28914, 30067, 24183, 29054		1	1	1.05275	0.158991			1.06392	1	1.0645	0.959621	0.974569						1.06312	1.07989	1.11089	1.10898	0.966768
Receptor-type tyrosine-protein phosphatase zeta (Ptprz1)	VIStPPTPIFPISDDIGAIPIK	pT1681	28509, 28511	Astrocyte	0	1	0.879755	0.159003			1.06036	1	0.783521	1.1264	0.863253						0.790191	0.826455	0.995529	0.871521	0.768631
Protein piccolo (Pclo)	GSVPAAAAEsPSmHRK	pS75, oxM78	6914, 8518, 12838, 7051, 12986, 6908, 7165		0	1	0.595679	0.15905			0.738525	1.01954	1	0.554053	2.02374						0.976301	0.33924	0.546633	0.520087	0.796194
Melanoma inhibitory activity protein 2 (Mia2)	AFLsPPTLLEGPLR	pS1131	28131, 27878, 28070, 27783, 28169, 28361, 27631, 24914, 27605, 27701, 27991, 28762		0	1	0.852805	0.159053			1	0.76417	0.775364	1.20169	1.10953						0.80027	0.781268	0.914865	0.866049	0.774303
Voltage-dependent R-type calcium channel subunit alpha-1E (Cacna1e)	SKEPTIHEEER		12281		0	0	0.655172	0.15907			1	1.7761	1.90017	0.512229	0.913472						1.00066	0.703362	0.749872	0.776485	0.767463
Zinc finger and BTB domain-containing protein 20 (Zbtb20)	YLStTPETTHcR	pT304, cmC311	8561, 14884	Astrocyte	0	0	0.651	0.159211			0.925612	1.70977	2.0248	0.536679	1						0.713717	0.788328	0.748249	0.753362	1.0305
Bis(5'-nucleosyl)-tetraphosphatase [asymmetrical] (Nudt2)	ATLQEGHQFLcStPA	cmC143, pT145	21049, 21156		0	1	0.918616	0.159236			0.92829	1	1.0991	0.876687	1.09663						0.839138	0.895827	0.92668	0.920776	1.01131
Cytochrome b-c1 complex subunit 1, mitochondrial (Uqcrc1)	RLsRTDLTDYLNR	pS212	21926, 18154, 18250, 18060, 21886, 21790		1	0	1.08338	0.159297			0.927785	1.03022	1.09255	1	0.93286						1.06373	1.16796	1.19334	0.991594	0.982312
Histone-lysine N-methyltransferase NSD3 (Nsd3)	HTsLEEEEPPPVK	pS457	15449, 15706, 15572, 15454		2	0	0.769552	0.159324			0.780862	1.06241	1.11938	0.554088	1						0.668543	0.56163	0.523614	0.722015	1.00007
Hephaestin (Heph)	SILDDsFKLLSLKQ	pS1149	28120		1	1	1.1332	0.159463			1.20597	1	0.742275	1.04349	0.862593						1.17314	1.0616	1.13214	1.1094	1.02462
Formin-2 (Fmn2)	SSILEsPKK	pS629	13664, 15683, 18180, 13832, 18280, 16618, 16715, 15789, 16719, 15696, 18385, 15580, 13845, 15608, 13658, 13628		0	3	0.67542	0.159471			0.882693	1.48785	1.74038	0.575306	1						0.678042	0.672213	0.519515	0.794369	1.17645
G protein-regulated inducer of neurite outgrowth 1 (Gprin1)	NSELVsPVKPER	pS369	20480, 15238, 19465, 11402, 10250, 13837, 10765, 20366, 11535, 21262, 11026, 13590, 19352, 20250, 10233, 21152, 10658, 10275, 19621, 16424, 10921, 20137, 19241, 11564, 11438, 14895, 14639, 21040, 16307, 13879, 11447, 10553, 20025, 12219, 14524, 14394, 14522, 20928, 11586, 10434, 16197, 14277, 19018, 13899, 10571, 12109, 13774, 14414, 20816, 14034, 11475, 10322, 10450, 14294, 10323, 14292, 20053, 15450, 14424, 19802, 9437, 11612, 14430, 20703, 18913, 13666, 13795, 16099, 10338, 15590, 10983, 11500, 14189, 15341, 10355, 11380, 13687, 19576, 10873	Neuron	0	2	0.750643	0.159575			1	0.898818	0.845977	1.1854	1.62764						1.12816	0.520419	1.01417	0.687405	0.821795
Microtubule-associated protein 1A (Map1a)	ELSSEPRtPPAQK	pT504	9730, 8707, 9732, 8709, 11786, 15370, 12812, 8725, 8731, 15387, 15389, 14376, 15914, 8748, 9261, 9262, 13359, 8238, 14900, 8767, 14400, 14402, 12868, 9287, 8272, 8275, 8794, 12386, 8803, 14950, 14955, 11887, 12401, 12918, 11896, 15482, 12923, 9353, 12938, 8845, 12942, 14486, 13975, 8350, 9375, 16031, 11425, 8867, 13995, 12972, 9390, 14510, 13492, 14516, 8373, 15548, 8893, 9409, 8385, 10945, 8392, 8907, 15051, 15058, 10964, 7893, 12504, 15580, 11998, 15583, 13034, 13035, 13046, 13049, 14587, 14076, 8955, 8963, 9482, 8460, 15121, 8980, 13078, 14614, 13080, 9502, 14622, 15659, 9517, 8496, 8497, 9010, 11060, 9016, 15162, 12603, 15164, 8512, 6977, 8521, 15690, 8537, 13147, 13152, 14690, 14179, 9061, 12133, 12136, 12654, 9073, 8050, 13685, 9077, 15226, 8572, 13185, 10116, 9604, 14726, 14727, 12689, 10131, 9619, 12707, 8612, 15274, 15275, 9644, 8620, 14767, 9140, 14266, 8635, 8127, 13254, 14795, 14289, 11730, 13266, 9171, 14291, 12758, 15321, 9183, 15840, 8165, 12262, 8681, 8683, 11760, 14838, 12791, 14840		0	1	0.55252	0.159576			0.734991	1.39715	2.15734	0.405037	1						0.563748	0.378578	0.479287	0.600578	1.12415
SNF-related serine/threonine-protein kinase (Snrk)	RDsSEGPPGSEGDGGGQSKPSSGGGVDK	pS569	14560, 17589, 9327		1	0	0.609005	0.159583			0.728974	1.48954	1.72489	0.355445	1						0.806027	0.461653	0.484109	0.526208	0.949027
CaM kinase-like vesicle-associated protein (Camkv)	SATPATDGRATPATEEStVPATQSSALPAAK	pT453	21249		1	0	1.1407	0.159639			1.04571	0.905653	0.880031	1.01082	1						1.17699	1.15915	1.33118	1.00581	0.850363
Protein piccolo (Pclo)	ETPSIEKtPPAVATDQKLEESEVTK	pT1120	22170, 17903		0	1	0.923636	0.159655			1.07195	1.14004	0.942075	1	0.933363						0.918609	1.02525	0.997398	0.860421	0.897257
Myotubularin-related protein 5 (Sbf1)	GsGEGQGQILQR	pS20	13257, 12538		0	0	0.72832	0.159677			0.782614	1.26021	1.38736	0.561437	1						0.714415	0.557461	0.59234	0.716103	1.05517
Beta-adducin (Add2)	AGTKsPAVsPSKTSEDTK	pS614, pS618	10947, 14596, 16583, 12941, 10930, 9821	Neuron	0	2	0.681336	0.159708			0.690779	1.14849	1.50477	0.492628	1						0.66668	0.533664	0.478105	0.617211	0.999733
Actin, cytoplasmic 1 (Actb) / Actin, cytoplasmic 2 (Actg1)	cPEALFQPSFLGmEScGIHETTFNSIMK	cmC257, oxM269, cmC272 / cmC257, oxM269, cmC272	6216, 25727		0	0	0.845631	0.159768			1.06577	0.670089	1.00238	0.743097	1						0.684317	0.727042	0.686795	0.905565	0.785845
Dual specificity tyrosine-phosphorylation-regulated kinase 1A (Dyrk1a) / Dual specificity tyrosine-phosphorylation-regulated kinase 1B (Dyrk1b)	IYQyIQSR	pY321 / pY273	11264, 22529, 3074, 10752, 16896, 11781, 17415, 16395, 19469, 14349, 11789, 22541, 18962, 22038, 24600, 15385, 13338, 12314, 17441, 16420, 13863, 23592, 12841, 21546, 23080, 17449, 16943, 2609, 15924, 14388, 13365, 22071, 15415, 14902, 11839, 19520, 18496, 14914, 18497, 13892, 16449, 23110, 14919, 19528, 24141, 16463, 15952, 15440, 16981, 17499, 10844, 14941, 16990, 22623, 11871, 3168, 18017, 11369, 19050, 22634, 14445, 19057, 15473, 24691, 22132, 19061, 11894, 15991, 14456, 16505, 17528, 23169, 13443, 12419, 17540, 16005, 23687, 19083, 2702, 17038, 13968, 35471, 21651, 12947, 14493, 16031, 22176, 13473, 18591, 15015, 19625, 23210, 15019, 13996, 34473, 24234, 17072, 16051, 15027, 15030, 17082, 3258, 11962, 23230, 16581, 22726, 10949, 18119, 23241, 15564, 24784, 15570, 11474, 19156, 23253, 11999, 35551, 17633, 16097, 13029, 19173, 14567, 2794, 13548, 12525, 21231, 21751, 14073, 34041, 13051, 21756, 21754, 18683, 23301, 14598, 16134, 24326, 22281, 15113, 15624, 13580, 17165, 21261, 15120, 15126, 17175, 16153, 14107, 16158, 15651, 16164, 15653, 18212, 24874, 11054, 15663, 23349, 19257, 11579, 17723, 16187, 2887, 12104, 13129, 23880, 23883, 17229, 34642, 13653, 12630, 21336, 18778, 21851, 22364, 16736, 24417, 14178, 13155, 21861, 23398, 15207, 15209, 17257, 18284, 19310, 14703, 13681, 21362, 17266, 15738, 15230, 18306, 23426, 15750, 16263, 24966, 22922, 16267, 23436, 15759, 19344, 11159, 17816, 16281, 15260, 19356, 11684, 2982, 11689, 17325, 14255, 11184, 13233, 16306, 17331, 12210, 22449, 18871, 23994, 24508, 13758, 12736, 21441, 23494, 17351, 15302, 14283, 13261, 21966, 17358, 15828, 18389, 19415, 14809, 35801, 15835, 18400, 13794, 16356, 15334, 14823, 23015, 11750, 23526, 16368, 19446, 15866, 15867, 14332		0	0	0.73961	0.261572	0.857343	0.419124	1	1.78734	1.43273	0.461393	0.928676	1.02098	1	0.870298	0.620065	1.10002	0.814191	0.643193	1.06893	0.654564	0.968434	0.437597	0.723469	0.943739	1.05801
Amphiphysin (Amph)	AALPAGEGGsPEGAK	pS500	16900, 16912, 11281, 11283, 14359, 11800, 14881, 16418, 26156, 16429, 16430, 18481, 17970, 14901, 11318, 16962, 14405, 19014, 26697, 17484, 11854, 15967, 16485, 10857, 11370, 17005, 19576, 11385, 11386, 18050, 14468, 16006, 18062, 16032, 16544, 11427, 17069, 19118, 26797, 18609, 16054, 16582, 20169, 11473, 11481, 11482, 10975, 18154, 17132, 14575, 16113, 18164, 19707, 14075, 16644, 16134, 18185, 17675, 17168, 14612, 16152, 16157, 10525, 16162, 16688, 10546, 11575, 11577, 11579, 11580, 11083, 19281, 18265, 16218, 18270, 26462, 17760, 14688, 14177, 20325, 16751, 17275, 14203, 10623, 10634, 17809, 14738, 16275, 16793, 10650, 14752, 16291, 11690, 11185, 14261, 18363, 17856, 16323, 11717, 26567, 14284, 18900, 16858, 14299, 19423, 17379, 17382, 14312, 10730, 11756, 10745, 14842		0	1	0.603124	0.184941	0.922206	0.641996	0.974771	1.87752	2.59588	0.586816	1	1.32313	0.589341	1.12941	0.833561	1	0.750236	0.673029	0.66441	0.828343	1.32696	1.0648	0.959983	0.8504	0.721738
NMDA receptor synaptonuclear signaling and neuronal migration factor (Nsmf)	AFGEYLsQSHPENR	pS34	18183		1	0	0.878521	0.159945			1.05361	0.978805	0.923625	1	1.05531						1.09813	0.643674	0.892988	0.946053	0.821732
Protein kinase C gamma type (Prkcg)	mGPSSSPIPsPSPSPTDSKR	oxM317, pS326	14433, 11649, 11745, 11750, 10183, 10280, 10153, 10346, 10249, 10381, 10288, 18802, 16085, 10173		0	1	0.792275	0.160099			0.817831	1.04065	1.38919	0.703057	1						0.757519	0.669498	0.668008	0.818871	1.00844
Reticulon-3 (Rtn3)	SEMcENSEQPQAQPEtPTQK	cmC512, pT524	13602, 13378, 14788, 14661, 10979, 14791, 13480, 10056, 10153, 10981, 10157, 10256, 13872, 11089, 10132, 10068, 11092, 9300		0	1	0.587055	0.160135			0.80366	1.49601	2.01137	0.410911	1						0.55885	0.48216	0.503495	0.657378	1.15722
Acetyl-coenzyme A synthetase, cytoplasmic (Acss2)	GWsPPPEVR	pS30	16256, 19592, 14480, 19473, 20242, 13978, 19610, 19368, 19505, 19263, 19782, 19399, 16594, 14164, 19158, 16470, 15448, 19678, 19294, 16367, 19055, 20210, 19191, 15352	Myelinating Oligodendrocytes	1	1	0.973268	0.561841	1.2502	0.030029	1	0.929017	1.02271	1.04538	0.919326	1.07126	1	1.04987	0.924903	0.887209	0.843236	1.05227	0.922651	0.997798	0.969049	1.47263	1.14292	1.04251	1.27599
Rab GTPase-binding effector protein 1 (Rabep1)	AQSTDsLGTSSSLQSK	pS410	16977, 12370, 12397		1	0	0.744957	0.160166			0.935162	1.15077	1	0.671758	1.66276						0.955793	0.606073	0.691787	0.825059	0.959293
V-type proton ATPase subunit B, brain isoform (Atp6v1b2)	TVyETLDIGWQLLR	pY474	25280, 25632, 31500, 24172, 24173, 24016, 24277, 23901, 23934		0	0	1.1954	0.160205			1.11112	0.717374	1.24394	0.860597	1						1.2231	1.23974	1.16438	1.38997	0.879753
Breast carcinoma-amplified sequence 3 homolog (Bcas3)	LADAMAEsPSRDVVGSGTELQR	pS869	16737, 17674, 21617, 16850, 17785, 21855		0	1	1.13735	0.160291			1.03322	0.850756	0.879389	1.10615	1						1.07186	1.04511	1.39202	1.02662	1.00276
SH3-containing GRB2-like protein 3-interacting protein 1 (Sgip1)	LPPGKPGVGDVSRPFSPPIHSssPPPIAPLAR	pS490, pS491	25090, 25605, 26245, 20871, 21896, 27146, 26635, 20366, 27024, 20497, 27159, 24983, 25368, 27674, 25243, 21789, 26912, 27040, 26531, 25511, 21416, 25260, 27565, 20141, 26800, 21683, 26936, 26425, 25405, 25278, 21309, 21312, 20031, 27459, 25798, 25160, 21195, 26829, 26062, 25808, 25815, 27352, 25177, 21085, 25058, 25701, 20455, 26729, 27882, 25451, 26348, 21997, 20974, 27249, 26232, 25081, 26491, 25596, 25343	Neuron	0	1	1.13519	0.160334			1.01215	0.890576	0.74387	1.09975	1						1.24848	0.940481	1.15958	1.04551	0.993968
Plakophilin-4 (Pkp4)	VAsPSQGQVGSSsPKR	pS326, pS336	11944, 11618, 13755, 11419		1	2	0.678507	0.160356			0.722214	1.41831	1.64287	0.58857	1						0.816267	0.51641	0.529692	0.742433	1.04012
Oxidation resistance protein 1 (Oxr1)	HSSAAADAHGEGsSLLK	pS536	12589		0	0	0.649595	0.160369			0.588719	1	1.64902	0.564442	1.22638						0.798026	0.48285	0.407067	0.618114	0.960473
14-3-3 protein gamma (Ywhag)	NcSETQyESKVFYLK	cmC112, pY117	18057, 18135		0	0			0.900795	0.160389						0.941319	1	1.03932	0.95172	1.00527						0.948648	0.744493	0.819055	1.04604
Calcium/calmodulin-dependent protein kinase type II subunit alpha (Camk2a)	NDGVKEsSESTNTTIEDEDTK	pS330	15681, 13701, 13702, 10054, 13579, 16154, 15803, 11069		0	0	0.570321	0.160432			1	1.75761	2.34918	0.339234	0.958192						0.718757	0.539079	0.680897	0.753121	0.960608
Rho GTPase-activating protein 33 (Arhgap33)	TPAsPVER	pS594	11908, 7205, 7114, 7022, 11791, 9811, 8310, 9911, 8407		0	1	0.742016	0.160534			0.895715	1.53526	1.59208	0.706797	1						1.05227	0.673613	0.824952	0.726407	0.974396
Protein capicua homolog (Cic)	SsPPPPLPAEERPGTK	pS2148	12164, 15364, 17021, 17034, 10506, 12048, 10394, 12341, 15803, 12237, 12116, 15573, 15705, 10458, 10715, 17241, 10341, 13928, 15467, 12015, 10611, 13818, 10621		0	1	0.835584	0.160548			0.892485	1.11415	1.28954	0.760913	1						0.743954	0.792458	0.744876	0.898169	1.04616
OTU domain-containing protein 7A (Otud7a)	AAPGTGGPTPGRsPPAPAR	pS771	8547, 13477, 13575, 17323, 13684, 7771		0	1	0.665813	0.160621			0.729309	1.12404	1.29218	0.317587	1						0.541962	0.44267	0.497007	0.542911	0.947047
Serine/arginine-rich splicing factor 9 (Srsf9)	GsPHYFSPFRPY	pS212	14848, 15623, 20105, 22419, 12820, 10646, 19865, 23067, 22314, 22196, 12726, 19769, 22211, 19019, 19663, 14814, 15330, 17509, 20202, 17643, 21361, 22905, 38012		0	1	0.940989	0.16068			0.999554	1.06553	1.0976	1	0.930044						0.896993	1.05092	0.966697	0.944522	0.93306
Caytaxin (Atcay)	LGGAVEDSsSPPSTLNLSGAHRK	pS45	16007, 20122, 20202, 15854, 17263, 17074, 17138, 16890, 16055, 16794, 17178	Neuron	0	0	0.894055	0.160818			0.879542	1.02616	1.01081	0.843918	1						0.840828	0.757932	0.740889	0.877225	1.03922
Syntaxin-binding protein 5 (Stxbp5)	KLsLPTDLKPDLDVK	pS760	26247, 25736, 25481, 27021, 24336, 25109, 27541, 25627, 21147, 25891, 27558, 25767, 25646, 27825, 25015, 21304, 28605, 25533, 25278, 27972, 25671, 25672, 25419, 24528, 27858, 25318, 26727, 26343, 27752, 26358, 28406, 25208, 25212		3	0	0.782338	0.160836			0.910123	1	0.840342	1.52604	1.40971						0.923811	0.751538	0.668249	0.993797	1.11114
Serine/threonine-protein kinase SIK2 (Sik2)	RPsTIAEQTVAK	pS358	17957		1	0	0.804297	0.160872			0.974779	1.23763	1.21805	0.574169	1						0.782032	0.718063	0.717172	0.899896	0.908039
Transport and Golgi organization protein 1 homolog (Mia3)	HSASDPGPAPVVNSSsR	pS1766	11597	Astrocyte	1	0	0.674794	0.160963			0.632583	1.03785	1.35747	0.591935	1						0.583538	0.21384	0.498931	0.860241	0.96089
Adhesion G protein-coupled receptor L2 (Adgrl2)	GNsDGYIIPINK	pS1458	24546, 18148, 17125, 24102, 20487, 24232, 20777, 20649, 18247, 18343, 24399, 23729, 20597, 20694, 20536, 17017, 18234		2	0	0.946607	0.161053			0.979513	1.01583	0.884526	1	1.04465						0.974892	0.865663	0.949798	0.906078	0.965152
Testis development-related protein (Tdrp)	LVsIRR	pS165	15941		2	0	1.46123	0.16106			1.31352	1.30851	1	0.336131	0.171396						1.06777	1.11208	1.262	1.30461	1.28777
TOM1-like protein 2 (Tom1l2)	RGIEFPmADLDALsPIHTPQR	oxM153, pS160	25760, 20576, 20483, 20677, 20264, 20201, 19116, 21806, 20923, 20474, 21147, 21276, 25149, 20798, 25055		0	1	1.079	0.16113			0.930604	1	0.946017	1.10727	1.10955						1.19869	1.04195	1.16755	1.0232	1.06443
Brefeldin A-inhibited guanine nucleotide-exchange protein 3 (Arfgef3)	SGStGSSLSVSVR	pT2091	16124, 10374		0	0	0.860416	0.16117			1	1.1215	0.985181	0.766919	1.17676						1.00837	0.683837	0.913666	0.795536	0.944003
Disks large-associated protein 1 (Dlgap1)	GSVNGGKAsPDESQTLR	pS169	12868, 8265, 8044, 13037, 14125, 14098, 7933		0	1	0.537297	0.161316			0.940349	1.9333	2.5958	0.398805	1						0.681284	0.544181	0.588992	0.651163	1.22467
Dedicator of cytokinesis protein 9 (Dock9)	AEPYVAsEYK	pS936	19968, 13697, 19588, 20357, 20356, 16010, 33420, 19984, 19729, 11549, 11297, 20258, 20259, 19876, 16165, 13606, 19242, 15914, 16307, 19635, 15800, 16440, 15930, 16443, 19903, 19778, 13767, 20167, 20168, 19150, 16078, 11602, 15835, 13788, 16092, 11487, 19809, 19682, 20451, 20068, 20453, 33511, 13678, 20080, 15994, 11390		0	1	0.693002	0.161335			1	1.48105	1.5712	0.460898	0.885944						0.670854	0.642787	0.700682	0.709788	1.01747
Lamin-B1 (Lmnb1) / Lamin-B2 (Lmnb2)	LKLsPSPSSR	pS392 / pS383	13122, 12964, 10629, 13062, 15628, 15504, 12978, 13110		0	1	0.738443	0.161344			0.73802	1	1.17112	0.560551	1.02925						0.624205	0.610744	0.348817	0.736076	1.00237
Signal-induced proliferation-associated 1-like protein 1 (Sipa1l1)	SYSSKDPsPTLASK	pS1712	15583, 15665, 13962, 15467, 13847		1	1	0.620455	0.161359			0.71907	1.30534	1.8579	0.492637	1						0.578839	0.500397	0.470384	0.686988	1.09831
MAP kinase-activating death domain protein (Madd)	sPTENVNTPVGK	pS1058	11488, 16418, 16547, 16517, 11494, 16647, 10733, 13392, 11603, 16761, 16443, 16636		1	1	0.579796	0.16143			0.97848	1.81067	2.48226	0.553558	1						0.626753	0.60883	0.624142	0.770079	1.32728
Microtubule-associated protein 4 (Map4)	AAVGVTGNDITtPPNKEPPPsPEKK	pT658, pS667	15745, 16002, 15365, 15494, 15110, 21129, 15755, 20493, 20752, 15505, 14995, 20500, 20245, 14998, 21021, 18847, 20640, 15521, 20393, 18474, 20394, 15402, 15408, 21169, 15541, 16949, 20922, 20540, 20928, 15424, 20290, 15425, 20293, 21065, 19146, 15690, 18892, 20815, 20433, 20821, 20187, 20957, 20317, 19038, 21344, 20703, 20705, 15581, 15333, 18790, 15717, 21097, 15594, 20331, 20211, 20085, 20597, 20855, 18936, 20089, 20602, 15221, 15612, 15478, 15742		0	2	0.896025	0.161509			1	0.877874	0.787097	1.01968	1.03741						0.945795	0.803861	0.946237	0.781529	0.753663
Protein kinase C gamma type (Prkcg)	AAPALtPPDR	pT655	32768, 14336, 14337, 26628, 24583, 18439, 24585, 16395, 16397, 20493, 12303, 14353, 26642, 22547, 18452, 16405, 20502, 16407, 12312, 20500, 10266, 14362, 10261, 12308, 22551, 16415, 14368, 10272, 8218, 30759, 22567, 28720, 20530, 14389, 14391, 10295, 20535, 16442, 18488, 26684, 14397, 22590, 18495, 12350, 10305, 16450, 34883, 10308, 28741, 10309, 10310, 20552, 24648, 20551, 26699, 18513, 14422, 24664, 22617, 16473, 14426, 12379, 12382, 8287, 22623, 32865, 30823, 24679, 32873, 12401, 8306, 16500, 24693, 20597, 22647, 10359, 18553, 10360, 16502, 22652, 12404, 12405, 26748, 18557, 16510, 14466, 16515, 14460, 14464, 14465, 22663, 16520, 14473, 30862, 18575, 20627, 28822, 10391, 16534, 20631, 14494, 14495, 34980, 16549, 20646, 22695, 18600, 14505, 26794, 20647, 10411, 12460, 10412, 16559, 18609, 20657, 24753, 10418, 14513, 24759, 14521, 8378, 8382, 12479, 24775, 32968, 22730, 28874, 10445, 8397, 12500, 32981, 22743, 10456, 16604, 24797, 16607, 20704, 12511, 10467, 26852, 22757, 18662, 16615, 16616, 22759, 18664, 16619, 14570, 30959, 16625, 14578, 10486, 28919, 20727, 14590, 16639, 10495, 14592, 14593, 20739, 35078, 14599, 14600, 26889, 18695, 16649, 14601, 20743, 8461, 18704, 22800, 10514, 8470, 18711, 24856, 14617, 20762, 24858, 12571, 10523, 12574, 14624, 31009, 28964, 12580, 24871, 8490, 33074, 16691, 10548, 12594, 12596, 10551, 22839, 33085, 16701, 12609, 10563, 24900, 16709, 20805, 26951, 22855, 22862, 18767, 12622, 16724, 10582, 31063, 16728, 14681, 16730, 18779, 16731, 29021, 20823, 18775, 10588, 8540, 14686, 14693, 16742, 35175, 20839, 8556, 20845, 14703, 14704, 18801, 10610, 26995, 18809, 22905, 31102, 14720, 14721, 24962, 20868, 14725, 12676, 16775, 10631, 8581, 24967, 18823, 10635, 12688, 14739, 12692, 22935, 16794, 10654, 33185, 10658, 33196, 12717, 16814, 20911, 27056, 25009, 16818, 10678, 22967, 18872, 20919, 29114, 29115, 14779, 16829, 8634, 31167, 12732, 18881, 14786, 16835, 8646, 35271, 16840, 20935, 18887, 10699, 20941, 14798, 10706, 16854, 14807, 31191, 14809, 18905, 27099, 16860, 25047, 10717, 23010, 18915, 12772, 27109, 8678, 25063, 18919, 25067, 20973, 16877, 14831, 12788, 23031, 10743, 10745, 12794, 18938, 14845, 10754, 33284, 10759, 23047, 16905, 29196, 16911, 14864, 14865, 12816, 25110, 16919, 21015, 21016, 10774, 29211, 10776, 27162, 14878, 29215, 23072, 18977, 35364, 31270, 16935, 21031, 8743, 14890, 12842, 10796, 18989, 10802, 14901, 21046, 8757, 18999, 25144, 10811, 14911, 29248, 14914, 8771, 27204, 12868, 8774, 16967, 16968, 25159, 19020, 23116, 10828, 25172, 21077, 12884, 14935, 16984, 19031, 23128, 16988, 10850, 14948, 33382, 10854, 23143, 10856, 12906, 10859, 12912, 10868, 14966, 8822, 21111, 10874, 29306, 29311, 33408, 17024, 21119, 35459, 27264, 25221, 8838, 21127, 31368, 23177, 19082, 8843, 17040, 10898, 14994, 14995, 14999, 12954, 15003, 17055, 8864, 10912, 12962, 21158, 17063, 19112, 12969, 10918, 15019, 25255, 15021, 10920, 27311, 17072, 8876, 12978, 19124, 23221, 23224, 17084, 10940, 21182, 17087, 15041, 25282, 10946, 15045, 23239, 33480, 19143, 10955, 19150, 31440, 10961, 19156, 8918, 21207, 8919, 10969, 15066, 29403, 10971, 13019, 29406, 24569, 29410, 35555, 8934, 25319, 21224, 27369, 10982, 17131, 21223, 10990, 31472, 10993, 23282, 19190, 17144, 17146, 8955, 15106, 13061, 25351, 13066, 21259, 17167, 11023, 13074, 8979, 15124, 23319, 19223, 11035, 11036, 19230, 23327, 15136, 17186, 15139, 11042, 11044, 25383, 17192, 15145, 21287, 11051, 15148, 33581, 15150, 23335, 19239, 11057, 17193, 31539, 27443, 9011, 9008, 9009, 21303, 29498, 11067, 19261, 35647, 9025, 11078, 21319, 29513, 11082, 13131, 11086, 21329, 17234, 11089, 27476, 9046, 31576, 25434, 23387, 19293, 9054, 13153, 8314, 17258, 15211, 11117, 21362, 15218, 9076, 13172, 23415, 17275, 15227, 15229, 9087, 11136, 11138, 8727, 19334, 23431, 9094, 15241, 19335, 11147, 17288, 9101, 11146, 11148, 25487, 21392, 17297, 33682, 15250, 11153, 15253, 9109, 13201, 11155, 5011, 29594, 35739, 11163, 19351, 15262, 21399, 21415, 17322, 13228, 29613, 11183, 9136, 21426, 29619, 11189, 9145, 13242, 31675, 17340, 19388, 21435, 25531, 13247, 25529, 17346, 23492, 19398, 25543, 29647, 11219, 15316, 11220, 19413, 9172, 23511, 13268, 21467, 9181, 9182, 15327, 11233, 17380, 15334, 23527, 11242, 31723, 9196, 11244, 5101, 19439, 23536, 15346, 15347, 27636, 17395, 35830, 33783, 25592, 21497, 17402, 15355, 11259, 11258, 11260, 29693, 15360, 17408, 17405, 11266, 15367, 21511, 19463, 25612, 11276, 9229, 29713, 15383, 9239, 11291, 17435, 13341, 13339, 13347, 31780, 17445, 21541, 25636, 27684, 25639, 13354, 23597, 9262, 19503, 29743, 11309, 11316, 11317, 13365, 11318, 23608, 9274, 9277, 15422, 11330, 21572, 23623, 11336, 11338, 5194, 17484, 19534, 15439, 13393, 17489, 15444, 21591, 19544, 15449, 23641, 11353, 33884, 17500, 15452, 29790, 25696, 11360, 17506, 21603, 15460, 17507, 19559, 11368, 21607, 15468, 9324, 15470, 15471, 11373, 17521, 29810, 17519, 11378, 13429, 9332, 17525, 19575, 13434, 25722, 11387, 11391, 11396, 13444, 25735, 9352, 27787, 31884, 21645, 17550, 11409, 11410, 25748, 13461, 19607, 23704, 9368, 9370, 13468, 17565, 11427, 13475, 5283, 23719, 15528, 17577, 17576, 21676, 5293, 13487, 11439, 11443, 21687, 15544, 19641, 15545, 11451, 29884, 17598, 19649, 33986, 15554, 11457, 23749, 15557, 17603, 17608, 25801, 21703, 21707, 17612, 15565, 13516, 9417, 11467, 9425, 13524, 15575, 19671, 25816, 17626, 15581, 11487, 9442, 11490, 19687, 27881, 11497, 11499, 15596, 31981, 11500, 9452, 17647, 11505, 9459, 9460, 25846, 17655, 21750, 23800, 17658, 5372, 13564, 11518, 23809, 19714, 23815, 5383, 13580, 13582, 15635, 21779, 13587, 21783, 29978, 11547, 11250, 17694, 19742, 9504, 15649, 15650, 13603, 34084, 11554, 11558, 13606, 13602, 11559, 21799, 15659, 13612, 19757, 23853, 15662, 25906, 21812, 17717, 11573, 17721, 15673, 9529, 11579, 7486, 9535, 15680, 11583, 11585, 19780, 15685, 17734, 11588, 19783, 13641, 32076, 9550, 11602, 15700, 23895, 27992, 17752, 11609, 13298, 11608, 11610, 11611, 21855, 17760, 13660, 13666, 5466, 5477, 25959, 23912, 23911, 19818, 17773, 9587, 17780, 21879, 15737, 21882, 30075, 13690, 13694, 32127, 13696, 13697, 9600, 21895, 34184, 15754, 9614, 13713, 11666, 15764, 23957, 19860, 15767, 9620, 11671, 11668, 26011, 7578, 21917, 17823, 11680, 15777, 17824, 17832, 32169, 15785, 9642, 13742, 11699, 17843, 19895, 23992, 13754, 5562, 15807, 11711, 15810, 11714, 5572, 26054, 19911, 17864, 24007, 21962, 13772, 11727, 17873, 24018, 19923, 13778, 17877, 21975, 13784, 15843, 21990, 21991, 11753, 34285, 32238, 9711, 9712, 17901, 13807, 15859, 15860, 7668, 11771, 15869, 24062, 19967, 15872, 11776, 11778, 11781, 22022, 26118, 17927, 9734, 26119, 15883, 11788, 26123, 32270, 17936, 15890, 13843, 13845, 13846, 28183, 5654, 19991, 24087, 17948, 5663, 11809, 15911, 24103, 15913, 15915, 13868, 17967, 17970, 19447, 13876, 13877, 22070, 26166, 26168, 13880, 20023, 24123, 22071, 20029, 13882, 11835, 11842, 22087, 17995, 15947, 7756, 22095, 34385, 11862, 9817, 15964, 15966, 20063, 9824, 13918, 15975, 24167, 20072, 15977, 11879, 26215, 7784, 26222, 18028, 22128, 15985, 18033, 15987, 32372, 13937, 28278, 18035, 28280, 21495, 11890, 18043, 15995, 22139, 13950, 5750, 24184, 9857, 5753, 26236, 11903, 11908, 13958, 20103, 24199, 30350, 16016, 13970, 13971, 13972, 16020, 13973, 22167, 26264, 16025, 22170, 18074, 32416, 20129, 20132, 24228, 7847, 20135, 11945, 22183, 13997, 11950, 16047, 11953, 20147, 16052, 18099, 22199, 34488, 9914, 9915, 11968, 30402, 16069, 18118, 16070, 7877, 14026, 14027, 24271, 16080, 20177, 16082, 5841, 24279, 5847, 18137, 16090, 16091, 32474, 28381, 26329, 22233, 9948, 18142, 14050, 12003, 16100, 14053, 12006, 24295, 14059, 26347, 9966, 14064, 22263, 30456, 20215, 14076, 16125, 12028, 7936, 14081, 14082, 18179, 22275, 9987, 22279, 26376, 24332, 20238, 20240, 10002, 10006, 20247, 12057, 34586, 10010, 16157, 12062, 7967, 22306, 10023, 14120, 11355, 16174, 18222, 26416, 20272, 12081, 28467, 12080, 12085, 5939, 18231, 32568, 16185, 24377, 32571, 20283, 18237, 16187, 10039, 24375, 22337, 18242, 16195, 26434, 16193, 14149, 14150, 12102, 24391, 26442, 14155, 16205, 14158, 20304, 22359, 18264, 12119, 10075, 26459, 30557, 12126, 8030, 16227, 14181, 16229, 22375, 20327, 26474, 18285, 22382, 10095, 24438, 20343, 8056, 10106, 34683, 14209, 14210, 16262, 10119, 20359, 22409, 12174, 10131, 12181, 24471, 20376, 19111, 18328, 14237, 32671, 18335, 14240, 24482, 16291, 20387, 16292, 14241, 12199, 24487, 26538, 22443, 16300, 18347, 10156, 12212, 16310, 14263, 26553, 8127, 30661, 28613, 22471, 28616, 14281, 10184, 18376, 10188, 14286, 12238, 10193, 26579, 18389, 22486, 10199, 20439, 10201, 16347, 32735, 34783, 16351, 24543, 20447, 16356, 10214, 20455, 10219, 22515, 12280, 12281, 14332, 14333, 12286		0	1	0.801103	0.246602	0.955016	0.552022	0.863951	1.26224	1.35648	0.557811	1	1.15052	0.933867	0.916336	1	1.06892	0.742319	0.748731	0.683138	0.77238	1.09137	0.802612	1.0718	1.04956	0.949297
Peroxiredoxin-1 (Prdx1)	IGyPAPNFK	pY10	16898, 16647, 11783, 14729, 24981, 16534, 16794, 14620, 19997, 12192, 12322, 24612, 35624, 14517, 12086, 35895, 19514, 14522, 14650, 24511, 17730, 15819, 24523, 17613, 11981, 16986, 14427, 24795, 35808, 17509, 11877, 19176, 12136, 16874, 11884, 24432, 15732, 14837, 12538, 35707, 12029, 24702		0	0			1.11976	0.161722						0.976333	0.904017	1	1.02306	1.05931						1.3205	1.144	1.02435	0.956779
SNW domain-containing protein 1 (Snw1)	GPPsPPAPVMHsPSR	pS224, pS232	15946, 10956, 13260, 16054, 14361, 15838		0	1	1.21012	0.161735			0.901112	1.23084	1.35648	0.629973	1						1.25496	1.22528	1.19251	1.08514	1.43597
Microtubule-associated protein 4 (Map4)	TSPsKPSSAPALKPGPK	pS762	15612, 14998, 15335		0	0	0.728264	0.161736			0.847506	1	1.2535	0.442844	1.01539						0.62439	0.498778	0.531119	0.669183	0.996861
Protein bassoon (Bsn)	SKTPPSNLsPIEDASPTEELR	pS1108	20324, 19364, 22248, 21930, 20429, 13998, 22031, 19259, 9021	Neuron	0	1	1.07421	0.517788	1.14753	0.215582	1	1.13434	1.33442	0.895189	0.763387	0.864346	1.14606	1.18938	0.876441	1	0.9432	1.27443	1.04495	1.10844	1.13681	1.32745	1.29786	0.943419	1.09134
Protein BRICK1 (Brk1)	IEyIEAR	pY63	18305, 11273, 21644, 2585, 14364, 15772, 16669, 14111, 13478, 18216, 17843, 14015, 18126, 18394, 13919, 11364, 14571, 13805, 18035, 16756, 13305, 14458		0	0			0.824816	0.161825						1.19275	1.12231	0.910307	0.854693	1						0.705788	0.646975	1.08704	0.912292
Active breakpoint cluster region-related protein (Abr)	SQGGGDsVSPTPPEGLAPGVEAGK	pS70	18631		1	0	0.759528	0.162024			0.938089	0.812392	1	1.43903	1.74392						0.987648	0.837503	0.720291	1.07691	0.884255
Calmodulin-binding transcription activator 1 (Camta1)	SKQPsPETISPSEGVR	pS1285	11752, 14945, 9465, 15063		2	1	0.666046	0.162025			0.677276	1	1.26822	0.405177	1.09479						0.47793	0.46441	0.38546	0.601034	1.03204
Brefeldin A-inhibited guanine nucleotide-exchange protein 2 (Arfgef2)	QSLSsADNLEPDVQGHQVAAR	pS356	16098, 13587, 13477, 17287		0	0	0.880045	0.162072			1	1.0354	1.16583	0.804853	0.934299						0.708582	0.940677	0.801795	0.945804	0.950905
Myosin phosphatase Rho-interacting protein (Mprip)	AEEQLPPLLSPPsPSTPHSR	pS292	22914, 22885, 24294, 17096, 23020, 16717, 22734, 16889, 17232, 22707, 22740, 17113, 17045, 16823, 17016, 16921, 16794, 22811, 16988		1	1	1.0564	0.162203			1	0.949526	1.07692	0.969861	1.00637						1.08057	0.99889	1.12302	1.107	0.975358
LIM and calponin homology domains-containing protein 1 (Limch1)	TSVPESIASAGTGsPSK	pS523	16392, 16578, 14562, 14611, 14604		0	2	0.857133	0.162233			1	0.970222	1.08855	0.803683	1.16503						0.98557	0.634426	0.777494	0.892815	1.01892
Beta-adrenergic receptor kinase 1 (Grk2)	NKPRsPVVELSK	pS670	11205, 11206, 11303, 11304, 10569, 11111, 15916, 11022, 15759, 11023, 11413, 19221, 14649, 15932		1	1	0.796072	0.162262			0.956796	1	0.955296	1.08541	1.6234						1.09542	0.691594	0.775769	0.861917	1.04994
Lethal(2) giant larvae protein homolog 1 (Llgl1)	DIILAPEScEGsPSSAHSK	cmC983, pS986	19972, 16397, 20370, 21011, 19861, 19863, 14243, 15788, 19757, 13998, 19760, 14898, 14137, 13887, 20673, 19653, 15689, 19659, 17613, 13775, 16721, 20177, 20181, 16606, 20454, 20071, 16502, 19966		0	1	1.03189	0.414271	1.19424	0.233861	1	1.0722	1.1225	0.967159	0.94749	1.26748	0.918732	0.796566	1	1.02705	1.01289	1.12219	1.04343	1.03212	1.06168	1.52472	1.20337	0.851491	1.20678
Calcium/calmodulin-dependent protein kinase type II subunit beta (Camk2b)	ESSDsTNTTIEDEDAK	pS397	9474, 11270, 11527, 11145, 11019, 11407, 15124, 16153, 11169, 9510, 11310, 15025, 9523, 13495, 16701, 15806, 11204, 11082, 16717, 15949, 13518, 15700, 11362, 15847, 15979, 15724, 11003	Neuron	0	0	0.691694	0.162344			0.944293	1.48471	1.68596	0.475257	1						0.88219	0.61533	0.685005	0.710105	0.974089
Glutamate receptor 4 (Gria4)	VLtPDcPK	pT875, cmC878	13400, 14235, 12965, 13509	Neuron	1	1	0.677508	0.162392			0.916855	1.40763	1.6995	0.608237	1						0.583552	0.550612	0.605207	0.788431	1.28807
Calcium/calmodulin-dependent protein kinase type II subunit gamma (Camk2g)	GSTEscNTTTEDEDLKVR	pS384, cmC385	15297, 14113, 10755, 15406, 11798, 10648, 15514		0	0	0.749689	0.162478			0.94006	1.1363	1.0289	0.398793	1						0.728852	0.486203	0.608698	0.652358	0.900528
Splicing factor, arginine/serine-rich 19 (Scaf1)	FDIYDPFHPTDEAYsPPPAPEQK	pS240	27714, 25029, 27718, 28135, 25320, 27945, 27976, 28071, 28039, 28173, 25424, 25139, 25619, 25108, 25427, 25207, 27993, 27870		0	1	1.12057	0.162543			1.0544	1	0.86335	1.09455	0.929812						1.06266	1.07927	1.36	1.05427	0.98176
ARF GTPase-activating protein GIT1 (Git1)	HGsGADSDYENTQSGDPLLGLEGK	pS601	21248, 19846, 20104, 22921, 19722, 23688, 25100, 23053, 18955, 24957, 25872, 22801, 24210, 24979, 24854, 24343, 19992, 20121, 25111, 22424, 18841, 23068, 22686, 23582, 24992, 21145, 19737, 21789, 18847, 22950, 24743, 20006, 19880, 18732, 18736, 23473, 24243, 24628, 21045, 22841, 21689, 19897, 24380, 18619, 20540, 21438, 25025, 24002, 25283, 19527, 22856, 23369, 18631, 18508, 24269, 21581, 21325, 24784, 22737, 24533, 25174, 18519, 24152, 23897, 21467, 22749, 23262, 19933, 25058, 21221, 19818, 22635, 21355, 23156, 20215, 19960, 19833, 22651, 22013, 22526, 21887		2	0	0.739498	0.230767	0.921727	0.569959	1	0.74915	0.748288	1.62506	1.8328	0.926954	0.964752	1.26576	1.00812	1	1.14269	0.693379	0.886655	0.909415	0.771787	1.3469	0.872966	0.832337	0.756813
Serine beta-lactamase-like protein LACTB, mitochondrial (Lactb)	IAsISK	pS162	9138, 14067, 13974, 9143, 6424, 13498		3	1	0.664115	0.162678			0.797378	1.50341	1.57991	0.451109	1						0.753055	0.573636	0.500996	0.672284	1.04096
Claudin-11 (Cldn11)	FYYSSGSSSPTHAK		13846, 13415	Myelinating Oligodendrocytes	0	0	0.730151	0.162688			0.826364	1.4625	1.4071	0.636588	1						0.710487	0.740289	0.519654	0.818811	1.10433
Bcl-2-associated transcription factor 1 (Bclaf1)	LKELFDYsPPLHK	pS510	23298, 23044, 22279, 19723, 24203, 27151, 24593, 23571, 23187, 23832, 24346, 22939, 23197, 24096, 23074, 19619, 24742, 23207, 23464, 23339, 21803, 23086, 21551, 24624, 22834, 21298, 23092, 23991, 21687, 22971, 25916, 29116, 23359, 27199, 23617, 22978, 27328, 21697, 24520, 22986, 21840, 23890, 27091, 22740, 22870, 23255, 22872, 23513, 24410, 21591, 29020, 27236, 33892, 22762, 24043, 23788, 23149, 23407, 23151, 23926, 24313, 23677		0	1	0.923861	0.162732			0.962281	1	1.05995	1.12779	0.95951						0.84349	0.983771	0.865101	0.975953	1.05218
Uncharacterized protein KIAA0513 (Kiaa0513)	TVTmIsPEDEQK	oxM273, pS275	15168, 11744, 12966, 13096, 15070, 15183, 14517, 15286, 14806, 13082, 12219, 12987, 12670, 14622		0	1	0.773604	0.162768			0.877599	1.02063	1.32887	0.582942	1						0.714563	0.632905	0.566559	0.815342	0.991689
Disks large homolog 2 (Dlg2)	HysPVEcDK	pY364, pS365, cmC369	7171, 7300, 6361, 7532, 7437, 8179, 6740, 7349, 10840, 10745, 7259	Neuron	1	1	0.808911	0.162795				1.00694	0.993055	0.639513	1.09148						0.865971		0.624033	0.783008	0.745028
Protein phosphatase 1 regulatory subunit 29 (Elfn2)	HYYSGYSSsPEYSSESTHK	pS761	13457, 13355		0	1	0.613654	0.162801			0.839009	1.20039	1.5738	0.353333	1						0.401678	0.386305	0.478469	0.603443	1.17784
Histone deacetylase complex subunit SAP130 (Sap130)	VVPQQITHTsPR	pS416	15507		0	1	0.687361	0.162818			0.9119	1.29923	1.58433	0.447846	1						0.784811	0.586727	0.500333	0.685566	1.04661
Oxysterol-binding protein 1 (Osbp)	SLsELESLKLPAESNEK	pS238	27523, 27524, 26889, 27661, 27023, 24208, 27281, 24345, 27419, 29857, 24098, 24101, 24621, 27316, 24247, 27325, 29246, 24640, 24002, 24003, 24525, 27731, 23892, 24541, 31199, 23907, 27627, 23796, 29429, 24310		2	0	1.06756	0.16285			0.983646	1.02453	0.986906	1.15636	1						1.07329	1.21547	1.02436	1.1044	1.08194
DmX-like protein 2 (Dmxl2)	FHLNDLAcHSVLPLLLTSSHHNALLtPESDcQWDSDSK	cmC657, pT675, cmC680	27979		0	1	1.19996	0.162865			1.21976	0.886192	1	1.16885	0.886651						1.11131	1.21335	1.64419	1.27063	0.954032
Serine/arginine repetitive matrix protein 2 (Srrm2)	SsPELTR	pS1650	7096, 11889, 11788		0	1	0.719254	0.163021			1	1.74607	1.50162	0.629925	0.939042						0.817476	0.62886	0.885349	0.810902	1.04107
CaM kinase-like vesicle-associated protein (Camkv)	sATPATDGSATPATDGSVTPATDGSITPATDGSVTPATDR	pS396	20072, 14846, 19655		0	0	1.09297	0.163085			0.937593	1	1.06703	0.969745	1.11373						1.08356	1.11858	0.929668	1.21172	1.21762
Calcium/calmodulin-dependent protein kinase type II subunit alpha (Camk2a)	ESSESTNTtIEDEDTK	pT337	13568, 15009, 10242, 8905, 10442, 14986, 12235, 15090, 14899, 15801, 16252, 15197, 15135		1	0	0.59981	0.163095			0.941174	1.81426	2.33572	0.493754	1						0.840262	0.629293	0.610571	0.780182	1.08938
E3 ubiquitin-protein ligase HUWE1 (Huwe1)	ESNQPPEDSsPPASSESSSTR	pS2918	12307, 12204		0	1	0.654904	0.16316			1	1.85622	2.06927	0.658547	0.92835						0.785031	0.694373	0.724288	0.852999	1.2083
Transducin-like enhancer protein 3 (Tle3)	ERESSTNNSVsPSESLR	pS203	13192, 7983		0	1	0.599107	0.163181			0.886127	1.98622	2.17646	0.53119	1						0.814813	0.554266	0.630693	0.722908	1.21944
CaM kinase-like vesicle-associated protein (Camkv)	SAtPATDGRAtPATEESTVPATQSSALPAAK	pT438, pT446	18148, 13925, 14022, 14119, 17830, 17609, 18697, 13996, 18255, 14223, 18355, 17940, 17719, 13819, 18045		1	1	0.710264	0.163197			0.882648	1	0.701857	1.73496	1.62776						0.831631	0.735358	0.591867	0.992358	1.07288
Serine/threonine-protein kinase B-raf (Braf)	SAsEPSLNR	pS766	15368, 14989, 11149, 12685, 11407, 13201, 8596, 12309, 15128, 12568, 9628, 8480, 11298, 11045, 11303, 13096, 11178, 11562, 9387, 11053, 9518, 9276, 11453, 12990, 14399, 12742, 9416, 7497, 13514, 10954, 12876, 9680, 12889, 7387, 10845, 11359, 12769, 13410, 9570, 14824, 9320, 11627, 12784, 9458, 14580, 11252, 12665, 13306, 9212		2	0	0.672523	0.233308	0.90643	0.216889	0.959619	1.86059	2.38733	0.579195	1	1.07363	1.06612	1	0.915627	0.99046	0.925169	0.791432	0.780449	0.799117	1.26807	0.742291	1.05533	0.996695	0.864638
Zinc finger CCCH domain-containing protein 14 (Zc3h14)	DLVQPDKPAsPK	pS515	18121, 13530, 11785, 11726, 13394, 13498, 15966		1	2	0.789485	0.163281			0.969401	1.27381	1.24873	0.560082	1						0.777438	0.703308	0.758247	0.751431	0.998073
Leucine-rich repeat-containing protein 4C (Lrrc4c)	mNsKDNVQETQI	oxM629, pS631	16034, 11525, 10758, 11623, 12359, 12524, 12468, 12406, 10648, 19867, 11839		2	0	0.825801	0.163286			0.986833	1.14682	1	0.593219	1.04481						0.773388	0.610397	0.865455	0.77026	0.920959
Microtubule-associated serine/threonine-protein kinase 1 (Mast1)	AALsPVQEHETGRR	pS1414	12450, 12307, 7012, 8538, 12332	Neuron	0	1	0.728915	0.163376			1	1.16143	0.983585	0.608462	1.5915						0.958614	0.512739	0.692298	0.664449	1.06794
Pleckstrin homology domain-containing family A member 6 (Plekha6)	DPSQTsPLGTPR	pS864	13786, 10610	Neuron	1	1	0.663455	0.163402			0.921945	1.71395	1.84828	0.560097	1						0.749098	0.650649	0.631009	0.803607	1.17574
ADP/ATP translocase 1 (Slc25a4) / ADP/ATP translocase 2 (Slc25a5)	yFAGNLASGGAAGATSLcFVYPLDFAR	pY112, cmC129 / pY112, cmC129	21248, 25218, 27140, 25352, 31379, 25241, 10782, 25378, 11044, 31269, 23847, 31271, 25000, 25391, 25266, 24629, 23868, 28222, 25283, 10955, 26317, 23630, 26961, 25300, 25301, 25302, 24540, 21341, 25310, 28772, 25447, 25716, 10871, 11133, 20606		0	0	0.970525	0.69968	0.779524	0.215208	0.947883	1.03538	0.727422	1	1.09952	1	1.64382	0.976876	0.940618	1.23276	0.995637	0.836983	0.996859	0.887884	0.951061	1.08437	0.537048	0.906137	1.08574
Putative monooxygenase p33MONOX (P33monox)	EEKHPASAQSTPSSTPHAsPK	pS183	12784, 6645, 11149		0	2	0.440831	0.163411			0.753784	1.93042	3.16185	0.331635	1						0.648445	0.328064	0.546174	0.502757	1.13871
Anoctamin-3 (Ano3)	VHHSGsIQSFK	pS7	13185, 13733, 13607		2	0	0.722461	0.163448			0.633788	1	1.05079	0.525141	1.003						0.585015	0.399753	0.410492	0.666224	0.982042
Serrate RNA effector molecule homolog (Srrt)	ERFsPPR	pS67	18496, 18048, 10885, 10758, 11175, 8488, 18153, 9481, 9257, 9705, 17947, 18363, 18640, 18259, 17843, 8692, 9592, 9371, 9149		0	1	0.703623	0.163509			0.961304	1.56091	1.39627	0.493192	1						0.708418	0.650303	0.571131	0.760435	1.11749
Ankyrin-2 (Ank2)	VGTPTDIHsEKELPITNDITDSSQK	pS2238	22019, 17158, 20103, 25751, 22043, 16289, 22324, 16184, 22201, 16075, 22097, 22225, 22356, 23636, 16088, 23003, 25186, 20329, 24555, 22124, 22769, 22898, 22900		0	1	0.920292	0.163531			1	0.936183	0.871493	1.16588	1.02963						0.884423	0.879405	0.947933	0.947045	0.945591
2',3'-cyclic-nucleotide 3'-phosphodiesterase (Cnp)	RLDEDLAGycR	pY110, cmC111	10816, 12066, 13603, 13509, 13223, 11271, 11180, 13519, 12243, 13110, 13143, 13211, 12157, 15102	Myelinating Oligodendrocytes	0	0	1.10877	0.432588	1.25078	0.214481	1.04325	1	1.02014	0.543343	0.921886	1.12932	0.785976	1.12504	0.998407	1	1.11015	1.18188	0.999577	0.742069	0.987495	1.10159	1.69722	1.43831	0.804756
Transient receptor potential cation channel subfamily V member 2 (Trpv2)	LFsVVSR	pS77	22397, 20119	Microglia	2	0	0.853297	0.163726			1	1.05153	0.844622	0.751206	1.07523						0.788152	0.675359	1.04485	0.814637	0.706771
Synaptopodin (Synpo)	VRsPPSYSTLYPSSDPKPSHLK	pS567	19461, 19495, 19595, 19565, 19634, 19734, 19767		1	1	0.896703	0.163769			0.849896	0.919688	1.06474	1.03588	1						0.758388	0.845483	0.791845	0.918054	1.05337
Cytoskeleton-associated protein 4 (Ckap4)	VGAHGsEEGAVFK	pS367	14267, 12881, 14164, 14231, 17595, 12991		1	0	0.75563	0.163798			0.804041	1.17798	1.44081	0.653337	1						0.676697	0.690131	0.615535	0.764873	1.08847
Transmembrane and coiled-coil domains protein 1 (Tmcc1)	FGsADNIPNLKDSLEEGQVDDGGK	pS378	26264		1	0	0.919241	0.163813			0.983508	0.949552	1.0057	1	1.13181						1.10141	0.887521	0.92264	0.891108	0.858409
Adenomatous polyposis coli protein 2 (Apc2)	AAHTsLSNDSLNSGSTSDGYcTR	pS913, cmC929	14968	Neuron	1	0	0.809592	0.163824			0.79493	1.02546	1.08759	0.644934	1						0.866679	0.493641	0.619435	0.817451	0.888792
Pumilio homolog 2 (Pum2)	QAsPTEVVER	pS181	14176, 9285, 13930, 14028, 13388, 14126, 13489, 9173, 14072		2	1	0.627615	0.163846			1	1.75108	1.99132	0.478314	0.84915						0.72023	0.635143	0.711537	0.668378	1.07425
Chromodomain-helicase-DNA-binding protein 5 (Chd5)	FGTEELFKDDVEGmmSQGQRPTtPIPDIQSTK	oxM1210, oxM1211, pT1219	24879	Neuron	1	1	1.07594	0.163856			0.972336	1.08013	1.08193	0.949152	1						0.983256	1.16688	1.21483	1.05405	1.05059
Paralemmin-1 (Palm)	ENSAAPSPGRPQSAsPAKEEQK	pS124	7450, 12333, 14350		0	2	0.404571	0.16389			1	2.73961	4.06064	0.435492	0.900157						0.495513	0.567821	0.432056	0.692937	1.50779
Rho guanine nucleotide exchange factor 18 (Arhgef18) / F-box only protein 41 (Fbxo41) / Protein phosphatase 1 regulatory subunit 15B (Ppp1r15b) / Protein ZNF365 (Znf365)	SLsSLR	pS300 / pS23 / pS119 / pS41	16721, 12164, 12297		2	0	0.752795	0.163899			1	1.53105	1.52251	0.730072	0.901881						0.969378	0.64259	0.720229	0.863067	1.08476
Protein MTSS 2 (Mtss2)	msPATIAAK	oxM390, pS391	12658, 9420		0	1	0.649318	0.164028			0.715816	1.16444	1.4367	0.399815	1						0.570165	0.337216	0.525596	0.56714	1.06257
Cytoplasmic dynein 1 light intermediate chain 2 (Dync1li2)	GGPASVPSAsPGTSVK	pS407	16544, 12935, 10760, 10665, 16520, 10670, 16438, 12921, 16409		0	1	0.779422	0.164064			0.928124	1	1.00839	0.535486	1.28498						0.85783	0.601155	0.627398	0.690087	0.931222
Phosphatidate cytidylyltransferase 2 (Cds2)	ALsNLSSR	pS59	15308, 10079		2	0	0.74916	0.164077			0.861846	1.42565	1.4502	0.55947	1						0.81181	0.743595	0.735977	0.760044	0.917
Ankyrin-2 (Ank2)	KGSsEESVDEDRGLVPEPLPTAK	pS1700	21466, 17003, 21364, 17054		2	0	1.23784	0.164114			1	1.07805	1.11687	0.662183	0.553315						0.96916	1.35951	1.15067	0.975494	1.00457
G-protein-signaling modulator 1 (Gpsm1)	AAQSSVTAsPQTEEFFDLIASSQSR	pS543	26144, 28001, 26145, 27997, 26037, 24981, 25180, 25085, 26046		0	1	0.959545	0.164145			1	0.971968	1.03578	1.08748	0.98898						0.947774	0.952798	1.03272	0.999351	0.945881
Neural cell adhesion molecule 1 (Ncam1)	GVTASSSSPAsAPK	pS890	8284, 13726		0	1	0.630807	0.164164			1	1.85099	2.15796	0.580055	0.904093						0.871533	0.726438	0.671377	0.684976	1.14157
Serine/threonine-protein kinase BRSK2 (Brsk2)	sISGASSGLSTSPLSSPR	pS413	19833		2	0	1.11323	0.164328			1.04265	0.872513	1	1.02915	0.956663						1.29078	0.939366	1.19715	1.02766	1.00098
Microtubule-associated protein 1B (Map1b)	KsPSEARQDVDLcLVSScEFK	pS2068, cmC2079, cmC2084	24494		0	1	0.903291	0.164391			1	1.00323	0.824665	0.866262	1.01131						0.879805	0.937398	0.885405	0.868584	0.679214
Paralemmin-1 (Palm)	TSTPVRsPGGSTMmK	pS157, oxM164	12193, 14818, 12261, 12422, 9833, 17260, 9843, 12532, 12309, 8499, 17055		0	1	0.768184	0.164403			1	0.951335	1.17946	0.593298	1.40329						0.765883	0.585277	0.723174	0.798632	1.0658
Histone deacetylase 4 (Hdac4) / Histone deacetylase 5 (Hdac5) / Histone deacetylase 9 (Hdac9)	RSsPLLR	pS265 / pS270 / pS240	6945, 12715, 12459, 7151, 12336, 12562, 7698, 12116, 6838, 6742, 12220		1	1	0.747979	0.164413			1	1.07152	0.709825	0.696279	1.29202						1.07134	0.448644	0.774174	0.528196	0.745241
Sortilin (Sort1)	YSVLQQHAEADGVEALDsTSHAK	pS807	18842		1	0	0.91279	0.164485			0.948896	1	0.962592	1.17031	1.06421						0.794309	0.939683	1.02855	0.915516	1.01916
Smad nuclear-interacting protein 1 (Snip1)	LsPEPVAHR	pS33	12889		0	1	0.776171	0.164559			0.874362	1	1.28172	0.536583	1.04241						0.895345	0.599068	0.642469	0.644364	0.893979
Protein bassoon (Bsn)	AQGPSGQEAEsPRR	pS121	7297, 7778, 7334, 10567, 8262, 6058, 10667, 8364, 7806, 7950, 10289, 10261, 10358, 10454, 7705, 8251, 7677, 8158	Neuron	0	1	0.706242	0.16463			0.646003	1.12844	1.2083	0.495802	1						1.00705	0.48198	0.541914	0.450352	0.681635
Calcium/calmodulin-dependent protein kinase type II subunit alpha (Camk2a)	ESSEsTNTTIEDEDTK	pS333	15842, 11235, 16132, 16295, 13512, 16393, 16234, 11465, 13641, 16186, 15727, 16177, 11377, 9555, 11349, 15063, 16058, 11260, 16639		0	0	0.595922	0.164685			1	1.87507	2.26488	0.409179	0.968295						0.87842	0.618153	0.636891	0.729736	1.02068
Synapsin-1 (Syn1)	IHGEIDIK		12449, 17474, 17572, 12550, 12651, 17677, 2109	Neuron	0	0	0.934831	0.164699			1	1.09176	0.861397	1.01903	0.952389						0.936619	0.850999	0.936326	0.937066	0.942642
Membrane protein MLC1 (Mlc1)	QDPGSYtPDSKPK	pT35	15054		0	1	0.663327	0.164718			0.967491	1.79788	1.80238	0.482707	1						0.980733	0.685656	0.767952	0.641122	0.937968
Voltage-dependent L-type calcium channel subunit beta-2 (Cacnb2)	KStPPSSAIDIDATGLDAEENDIPANHR	pT215	16226, 22179, 17091, 22499, 17098, 16269, 22288, 20497, 16465, 16145, 22389, 16251, 16349, 22079		1	1	1.08358	0.164756			1.07741	1.04937	1	0.921712	0.906487						1.04864	1.09342	1.21995	1.04563	0.961493
Jouberin (Ahi1)	HREtSSVDTEPGLEDSKEEVK	pT419	14795	Neuron	0	0	0.785132	0.164852			1	1.00528	1.17937	0.587634	0.903972						0.778781	0.461371	0.662002	0.765974	1.00335
Dystonin (Dst)	STSASSHAcQAAsPPVPAAASTPK	cmC7250, pS7254	15320, 14001, 13878, 13799		0	1	0.682867	0.164868			0.882431	1.47337	1.7989	0.558238	1						0.689754	0.62883	0.646224	0.837132	1.09925
Myelin basic protein (Mbp)	NIVtPRTPPPSQGK	pT226	9861, 11275, 12940, 13199, 30993, 14226, 8977, 33684, 32277, 8341, 9751, 12053, 24603, 8735, 8226, 33191, 11947, 7987, 13635, 26052, 30150, 13767, 13004, 33871, 25958, 10472, 33389, 8302, 34671, 21745, 7547, 30463	Myelinating Oligodendrocytes	1	1	1.01805	0.92293	1.40891	0.0182109	0.796229	1	1.3991	0.526647	1.08836	1.265	0.742944	1	0.900542	1.28933	0.870372	1.14607	0.716546	0.923924	1.24027	1.25731	1.63128	1.53828	1.43173
Phosphatidylinositol 4-phosphate 5-kinase type-1 gamma (Pip5k1c)	TQsSGQDGRPQEEPHAEDLQK	pS554	9349, 9995, 9104, 13716, 12822, 12312, 12441, 8868, 12964, 12710, 12970, 13611, 12205, 12974, 8240, 8380, 12865, 12866, 10307, 13505, 10437, 13766, 10183, 8770, 12227, 12102, 12738, 8132, 14925, 12741, 8135, 7250, 8662, 13530, 10203, 12122, 8413, 13662, 14687, 8160, 8676, 8551, 10348, 12142, 10099, 10229, 8438, 8568, 12028		1	0	0.739643	0.24961	0.866726	0.540857	1	1.17424	0.863944	0.50557	1.55142	1.29112	0.492215	0.858046	1.25926	1	1.03046	0.349484	0.781285	0.613757	0.993631	0.609474	0.968018	1.17049	0.650026
Protein PRRC2A (Prrc2a)	KGTsPGSELPPPK	pS378	12088, 11859, 13211, 15799		1	1	0.817048	0.164952			1	1.2124	1.12494	0.619889	0.933916						0.686668	0.732121	0.79297	0.764764	1.01978
Plasma membrane calcium-transporting ATPase 2 (Atp2b2)	AFRSsLYEGLEKPESR	pS1105	19257, 22321		1	0	0.924707	0.164952			0.939583	1.17446	1.03694	1	0.987084						1.06674	0.951504	0.908175	0.937318	0.887462
Nuclear ubiquitous casein and cyclin-dependent kinase substrate 1 (Nucks1)	ATVTPsPVKGK	pS181	14978, 11555, 13699, 12773, 15082, 11634, 13811, 11763, 14870		0	2	0.631841	0.16511			1	1.87218	2.10991	0.563168	0.975757						0.726156	0.659059	0.712318	0.751611	1.2711
AP-2 complex subunit mu (Ap2m1)	NNFVLIYELLDEILDFGYPQNSETGALK		28181		0	0	1.1194	0.165125			1.09727	1.09596	1	0.915159	0.865181						1.17938	1.15893	0.873314	1.22589	1.12992
Glutamate receptor ionotropic, NMDA 1 (Grin1)	AITSTLASsFKR	pS890	16993, 14675, 14771, 16787, 17781	Neuron	1	1	0.702072	0.165136			1	0.679238	0.939996	1.29591	1.7006						1.06658	0.572942	0.466001	1.12948	0.707649
Zinc finger protein ZFPM1 (Zfpm1)	APAGAAAEPDPsRSSPGPGPR	pS648	12767		0	0	0.651087	0.165149			0.946223	1.46763	1.76529	0.462596	1						0.663142	0.598105	0.532084	0.652091	1.22784
Apoptotic chromatin condensation inducer in the nucleus (Acin1)	TAQVPsPPR	pS1003	14465, 12161, 9859, 9732, 12037, 12417, 12297, 14988, 15374, 15378, 9747, 9624, 15388, 9126, 15144, 9640, 14507, 14892, 9517, 18608, 15282, 14902, 9014, 15036, 14654, 14398, 8640, 9534, 14527, 14794, 8907, 15053, 14798, 9424, 14928, 15186, 12498, 10068, 15188, 14036, 9048, 15326, 8800, 12642, 10083, 9955, 14316, 8943, 14193, 14194, 9971, 9843, 14322, 15094, 12660, 12155, 14462, 14591		0	1	0.725402	0.165157			1	1.41188	1.18129	0.496548	0.749779						0.629482	0.550933	0.793831	0.615172	0.921162
Caskin-1 (Caskin1)	SVSESSPGDsPVKPPEGSSGAAR	pS432	9735, 8842, 9867, 10518, 9881, 10664, 9773, 10925, 13622, 9273, 10556, 13507, 13003, 13389, 10446, 18767, 10323, 18648, 13279, 13408, 10352, 13177		0	2	0.72006	0.165163			0.986356	1	1.04732	0.48779	1.46832						0.759257	0.400479	0.703821	0.724758	1.00463
Trinucleotide repeat-containing gene 18 protein (Tnrc18)	GGATERPLtPAPR	pT2077	10641, 7226, 11364, 10735		1	1	0.617297	0.165222			0.773414	1.44375	1.85972	0.471052	1						0.598654	0.519045	0.498781	0.609689	1.19856
HEAT repeat-containing protein 5B (Heatr5b)	mLDSPsHTAMK	oxM1734, pS1739	12040		1	0	0.649026	0.165259			0.753727	1.14763	1.62573	0.527527	1						0.542278	0.558161	0.429585	0.548833	1.20172
Sodium/potassium-transporting ATPase subunit alpha-3 (Atp1a3)	msVEEVcR	oxM36, pS37, cmC42	8154, 12332	Neuron	1	0	0.742984	0.165347			0.994623	1.33779	1.36425	0.550344	1						0.750086	0.576481	0.669707	0.758251	1.14392
Phosphatidylinositide phosphatase SAC2 (Inpp5f)	SQsASSIDVSTHAPSEAAAGPGSELGK	pS908	18144, 14144, 20002, 14243, 15624, 20108, 14252, 20110, 18226, 14136, 15736, 15737		1	0	1.07003	0.165356			1.09826	0.929892	0.98818	1	1.13117						1.18326	1.09977	1.12929	1.09146	1.00418
Protein kinase C gamma type (Prkcg)	LVLASIDQADFQGFtYVNPDFVHPDAR	pT674	28163, 28425, 19982, 24345, 24474, 23835, 23582, 24479, 24226, 23723, 24877, 28337, 28849, 28340, 19898, 28220, 23491, 19911, 23624, 19913, 13261, 24782, 28114, 24791, 31195, 28124, 19804, 28257, 28130, 28132, 24935, 28651, 19819, 24814, 23669, 23541, 18038, 19833		0	0	0.898707	0.165469			1.01132	1	0.899598	0.834474	1.08901						0.862814	0.867033	1.02755	0.739914	0.847406
Serine/threonine-protein phosphatase 6 regulatory subunit 2 (Ppp6r2)	cSsPVDmDHSNAEGGQSPGPEK	cmC744, pS746, oxM750	8899, 13033, 12223, 12115, 12086, 9017, 8989, 7775		1	1	0.663829	0.165501			0.784406	1	1.21527	0.422716	1.48757						0.585384	0.33628	0.641669	0.632851	1.06319
BAI1-associated protein 3 (Baiap3)	SGsPAPAEPVDPNR	pS78	13156, 13060, 8363, 8238, 13265, 8345	Neuron	2	1	0.591935	0.165668			1	2.59475	2.07519	0.651511	0.873354						0.745614	0.749648	0.78627	0.872959	1.10437
Histidine--tRNA ligase, mitochondrial (Hars2)	DLsPQQmVVR	pS66, oxM70	11264, 11210, 11372, 11338, 14746		1	1	0.821274	0.165671			1	1.30582	1.44255	0.863747	0.956073						0.749551	0.859779	0.829643	0.991927	1.14211
Actin, cytoplasmic 1 (Actb) / Actin, cytoplasmic 2 (Actg1)	GySFTTTAER	pY198 / pY198	8448, 6432, 8227, 12740, 13828, 8329, 8234, 6538, 13936, 8145, 8562, 8348, 12116, 12190, 15446, 12636, 8056, 12022, 7964, 10238, 12287		0	0	0.69711	0.229083	0.922062	0.553786	0.931271	1.68863	1.85807	0.484098	1	1.03224	1	0.83415	1.01995	0.992636	0.782847	0.635362	0.726807	0.75085	1.26036	0.665053	1.12054	1.13331	0.680064
Rap guanine nucleotide exchange factor 2 (Rapgef2)	sLGSLSQGSANATVLDVAQTGGHK	pS930	20064, 22841, 25090, 23758		2	0	1.06095	0.16571			1	0.884821	1.00892	0.923132	1.04554						1.00378	1.00398	1.04089	1.12555	0.984577
Microtubule-associated protein 1A (Map1a)	LGIQAEPLyR	pY177	13129, 17037, 17134, 17933, 16462, 17551, 13229, 17434, 15774		0	0	0.929659	0.351022	0.924331	0.384373	1	1.1212	0.886657	0.96397	1.03951	1.04246	1.21205	0.922736	1	0.859673	0.912885	0.842739	1.14774	0.949219	0.806244	1.02877	0.783263	0.946948	0.965643
Centrosomal protein of 170 kDa protein B (Cep170b)	QQGSDYTStSEEEYGSHHSSPK	pT1247	13481		0	0	0.371449	0.165762			0.569413	1.16784	2.87354	0.16723	1						0.379119	0.185618	0.322694	0.420149	0.838657
Dedicator of cytokinesis protein 10 (Dock10)	ASLAsLDSNPSTTEK	pS1292	19677, 14371, 15605		1	0	1.16289	0.165961			0.96596	1	0.963473	1.0061	1.43116						1.40471	1.20878	1.40979	1.18148	1.03609
Synapsin-2 (Syn2)	TPALSPQRPLTtQQPQSGTLK	pT433	13762, 15880, 13707, 13964, 19897, 17780, 16821, 15769, 17882	Neuron	0	0	0.80385	0.0308738	1.02349	0.831148	0.878352	1.14007	1.25507	0.940898	1	0.893882	1.06783	0.958877	1	1.16657	0.774926	0.785185	0.797641	0.854753	0.979074	1.33091	0.817709	1.03553	0.981151
TBC1 domain family member 9B (Tbc1d9b)	ISDFLQKtPSK	pT397	18087		1	2	0.909376	0.166054			0.953425	1.0548	1	1.04273	0.976275						0.869485	0.841897	0.809237	0.922874	1.12815
Protein capicua homolog (Cic)	KVFsPVIR	pS1403	14077, 16563, 20604, 14187, 18550		1	1	0.900747	0.166137			1	1.02834	0.848034	1.04152	0.888047						0.866782	1.01775	0.920926	0.759001	0.764477
Neurofilament medium polypeptide (Nefm)	sPVEEVKPKPEAK	pS610	12606, 15682, 15974, 15462, 12233, 12926, 15565, 15376, 16088, 15869, 15678		0	1	0.545247	0.166186			0.703042	1.12774	2.11552	0.36468	1						0.48677	0.420043	0.366608	0.597688	1.02469
Pleckstrin homology domain-containing family A member 7 (Plekha7)	SVDISLGGsPR	pS609	19301, 14883, 19492, 15941, 19093	Neuron	1	2	0.93564	0.1662			1.03236	1.02289	1	0.876137	0.913233						0.895137	0.874511	0.831175	0.965557	0.966442
SRC kinase signaling inhibitor 1 (Srcin1)	KDSGSsSVFAESPGGK	pS582	18567		0	0	0.815673	0.166228			1	1.24327	1.16601	0.605838	0.992299						0.888517	0.654212	0.806828	0.781331	0.953524
Microtubule-associated protein 1S (Map1s)	RPVVTTHDLEAPSRANsQDSLASR	pS462	11041, 9859, 16260, 10917, 11463, 16265, 9899, 9773, 16366, 16367, 9871, 9746, 10932, 9780, 10969, 11613, 9885		1	0	0.697495	0.166237			1	1.80589	1.36045	0.563803	0.860845						0.708006	0.66196	0.777008	0.754684	0.998027
Pyridoxal-dependent decarboxylase domain-containing protein 1 (Pdxdc1)	VEQLSSGLEHDNLEAHsPEQPPR	pS748	16467, 20647		0	1	0.914694	0.166243			1.06781	0.969576	1.14231	1	0.946942						0.863022	0.809769	1.06228	0.975449	0.978785
MAP kinase-activating death domain protein (Madd)	KRsPTENVNTPVGK	pS1058	13440, 10083, 10085, 13573, 13318, 13737, 13837, 13423, 10323, 10325, 13945, 13531, 10109		1	1	0.53165	0.16628			0.854874	1.89344	2.59837	0.473176	1						0.520455	0.521413	0.52477	0.697209	1.36194
Breast carcinoma-amplified sequence 1 homolog (Bcas1)	RQsLGGFLK	pS601	19554, 19910, 19561, 19754, 19658, 19919, 22607, 19506, 20117, 22646, 20216, 20025, 20027, 22716, 22494	Myelinating Oligodendrocytes	2	0	1.15399	0.166315			0.980028	0.923692	1.07886	1	1.24609						1.43092	1.37195	0.975866	1.22172	1.0334
Gamma-aminobutyric acid type B receptor subunit 2 (Gabbr2)	FQFtQNQKK	pT762	16701		1	0	0.742789	0.166338			1	0.866446	0.972089	1.12456	1.90758						1.01272	0.717432	0.72385	0.981952	0.924717
Neuromodulin (Gap43)	EGDGSATTDAAPATsPKAEEPSK	pS96	14342, 11789, 12817, 9236, 9750, 11291, 15899, 14878, 12832, 19493, 9768, 9769, 11316, 9782, 15931, 13885, 14910, 13374, 15429, 16975, 15952, 10321, 16466, 13395, 12372, 12373, 13912, 11358, 12385, 14947, 12394, 13936, 9329, 10874, 9340, 13948, 14460, 18045, 16003, 15494, 15495, 7818, 9867, 9866, 9871, 12950, 12951, 16026, 12445, 11421, 9886, 16549, 15015, 19624, 13992, 13482, 15535, 10932, 15543, 11448, 13495, 15549, 11453, 15043, 12484, 12485, 11464, 12489, 12490, 11982, 15056, 12500, 15063, 12506, 9436, 13024, 14053, 16615, 9452, 12014, 15600, 15601, 15091, 19192, 9982, 13060, 11525, 15116, 12556, 9485, 14097, 13588, 16150, 13594, 13595, 16155, 11037, 11041, 11562, 11566, 15151, 15152, 13616, 12594, 15164, 12606, 14656, 12099, 9540, 11591, 12103, 17225, 14666, 12104, 9547, 11085, 14161, 16213, 9559, 15706, 14685, 14688, 15215, 17775, 13168, 10095, 15219, 16259, 14724, 9626, 14240, 12704, 15267, 15268, 14247, 9639, 12714, 14765, 9665, 11202, 13252, 15813, 13767, 12233, 14794, 9674, 9675, 9678, 16337, 9682, 14805, 13782, 16344, 13275, 15326, 16865, 16866, 12260, 14310, 13292, 17902, 12278, 16382, 11257, 15868, 14846	Neuron	0	2	0.490057	0.192988	0.922009	0.572147	0.997948	2.51662	3.61302	0.439622	1	1.19115	1	1.13178	0.892771	0.972783	0.619578	0.562344	0.744346	0.717586	1.55457	0.653304	1.12817	1.24751	0.798076
UBX domain-containing protein 6 (Ubxn6)	GKsPQLALR	pS36	13721		1	1	0.769466	0.166443			0.958934	1.12687	1	0.760663	1.71371						0.869308	0.754414	0.900836	0.750078	1.00373
Drebrin (Dbn1)	ALDEVTSSQPPPPPPPPPPTQEAQETTPsLDEELSKEAK	pS431	19530, 21292, 25421, 25550, 21324, 19480, 25499, 21436, 21243	Neuron	1	0	1.0891	0.166643			1.02132	0.962587	0.983167	1	1.09342						1.14296	0.99643	1.2939	1.07477	1.00332
Cytoplasmic dynein 1 intermediate chain 1 (Dync1i1)	IGHDsELENQEK	pS180	12064, 13122, 13415, 15533, 13229, 8081, 12083, 10230, 13118	Neuron	0	0	0.547465	0.166707			0.788736	1.6509	2.28496	0.439763	1						0.484489	0.451911	0.483617	0.643736	1.31102
Rap guanine nucleotide exchange factor 2 (Rapgef2)	GSWTScSSGsHDNIQTIQHQR	cmC1251, pS1255	15921, 10012, 10013, 9909		0	0	0.772099	0.166751			0.853804	1	1.37072	0.968249	1.4562						1.28234	0.656742	0.671574	0.744055	1.00686
von Willebrand factor A domain-containing protein 5B1 (Vwa5b1)	TAtPSPVVGK	pT802	13293		1	1	0.775934	0.166831			0.69703	1.07098	1.29789	0.56429	1						0.726842	0.618163	0.694777	0.717802	0.835134
Disks large-associated protein 1 (Dlgap1)	GcSQDDEcVsLR	cmC508, cmC514, pS516	14452, 9662		1	0	0.645353	0.167038			0.852673	1.3557	1.78187	0.424372	1						0.602771	0.535271	0.550921	0.703188	1.10219
SH3 and multiple ankyrin repeat domains protein 1 (Shank1)	GSLPPASsPTSPALPR	pS1138	14017, 12867, 12743, 12456, 14124, 12669, 18015	Neuron	1	1	0.891704	0.167056			0.942205	1	1.12446	0.997859	1.31917						1.03422	0.876143	0.874631	0.975651	1.04003
AP2-associated protein kinase 1 (Aak1)	ILSDVtHSAVFGVPASK	pT638	26756, 23590, 27497, 27465, 27689, 26861, 27251, 26612, 26965, 26650, 23067, 23484, 27070		1	0	0.707551	0.167116			1	0.789987	0.646787	1.53946	1.72229						0.994355	0.613658	0.761829	0.867096	0.795058
Sodium/potassium-transporting ATPase subunit alpha-3 (Atp1a3)	GVVVATGDR		3360, 4289, 7426, 7073, 1920, 934, 1641, 7634, 4083, 7316, 2196, 12950, 7222, 3896, 7129, 2357, 2811, 6975	Neuron	0	0	0.715448	0.167154			0.924096	1.41776	1.70892	0.639764	1						0.832647	0.629094	0.627248	0.819095	1.1632
[F-actin]-monooxygenase MICAL1 (Mical1)	VsPVPSPSQPAR	pS777	14931		0	1	0.72043	0.167237			0.938207	1.53463	1.46309	0.57531	1						0.828538	0.57383	0.82351	0.619237	1.12535
RalBP1-associated Eps domain-containing protein 1 (Reps1)	SHSGtSPDNTAPPPPPPRPQPSHSR	pT538	10507, 6365, 10854		0	0	1.21014	0.167311			1	1.33026	1.18322	0.682448	0.732813						1.03973	1.34576	1.10946	1.25615	1.21339
Ephrin type-A receptor 10 (Epha10)	DPSERPRFsQIHSILSK	pS893	25027, 24886, 24783	Neuron	0	0	0.938145	0.167337			0.997977	0.877437	1	1.05441	1.05301						0.883714	0.873239	0.948622	1.00297	0.96608
Phosphoenolpyruvate carboxykinase [GTP], mitochondrial (Pck2)	YVAAAFPsAcGK	pS304, cmC306	20633, 17990, 17899, 17965, 18129, 17844, 18006, 18103, 17881, 20735		0	0	0.878006	0.167522			1	0.989868	1.28447	0.823452	1.0057						0.803129	0.928823	0.876528	0.861389	1.01102
Sequestosome-1 (Sqstm1)	LTPtTPESSSTGTEDK	pT271	13630		0	0	0.596648	0.167531			0.312607	1.36543	1.63589	0.748642	1						0.73212	0.282073	0.266754	0.872793	0.866831
Glutamate receptor ionotropic, NMDA 2A (Grin2a)	GHSDVyISEHVmPYAANK	pY1423, oxM1429	16567		0	0	0.786057	0.167563			1	0.948804	0.952423	1.12539	1.54031						0.611435	0.789076	1.15019	0.701686	1.12353
RelA-associated inhibitor (Ppp1r13l)	SPAELEPEPELEVLLAPVEEAGDADEGTVTRPLSPtR	pT487	28449, 28468, 26661, 26710		0	0	0.942225	0.16758			1	0.974471	1.04273	1.02982	0.899199						0.857346	0.893015	0.918577	0.993218	0.998292
Ubiquitin-like modifier-activating enzyme 1 (Uba1)	AENYDISPADR		2657, 3714, 2853, 11852, 2674, 3606		0	0	0.714554	0.167583			0.743006	1.13414	1.3167	0.487722	1						0.777398	0.440901	0.521643	0.612163	0.993131
CAP-Gly domain-containing linker protein 2 (Clip2)	QPTAEGSGSDTHSVESLTAQNLSLHSGTATPPLTGR		21186		0	0	1.06793	0.167588			0.931696	1.13406	1	1.038	0.962721						1.03241	1.05594	1.03515	1.18623	1.10091
Amyloid-beta A4 precursor protein-binding family A member 1 (Apba1)	SNsQENVEASHPSQDGKR	pS573	7265, 7906, 6019, 6433, 10341, 10897, 10868, 6841, 6811, 7261		2	0	0.730062	0.16764			0.71243	1.26671	1.08876	0.567045	1						1.02088	0.401013	0.660853	0.538076	0.762972
Sodium-dependent neutral amino acid transporter B(0)AT2 (Slc6a15)	KQSGsPTLDTAPNGR	pS701	7624, 8588, 8714, 7516, 14223	Neuron	0	1	0.606122	0.167642			0.859432	1.58046	2.01835	0.359271	1						0.748191	0.523782	0.659241	0.574099	1.02081
Protein MB21D2 (Mb21d2)	RGsTTSIPSPQSDGGDPNQPDDR	pS370	13097, 13306, 8358, 12561, 13423		2	0	0.819575	0.167685			0.982623	1.16717	1.20891	0.631891	1						0.772266	0.664899	0.751571	0.882821	1.0186
Actin-binding LIM protein 2 (Ablim2)	ETRTsSESIVSVPASSTSGSPSR	pS279	15464, 12899, 15476, 9430, 13022		0	0	0.788689	0.16769			1	1.33586	1.49473	0.704967	0.997373						0.815847	0.790987	0.702345	1.01104	1.04355
Arf-GAP with coiled-coil, ANK repeat and PH domain-containing protein 2 (Acap2)	KSsPSTGSLDSGNESK	pS379	15213, 9741		2	1	0.645957	0.167761			1	1.77936	2.15425	0.570574	0.957426						0.866796	0.664007	0.777089	0.748533	1.11749
Potassium voltage-gated channel subfamily H member 7 (Kcnh7)	HVsDPGLPGK	pS1188	20873, 20376, 13593, 21273, 22426, 21662, 22049, 14754, 14626, 10278, 20263, 20777, 13495, 21945, 22332, 21565, 20157, 21185, 22849, 10182, 20680, 21072, 21465, 22236, 22621, 11870, 21854, 10087, 20584, 20968, 21369, 21753, 11774, 22143	Neuron	2	0	0.697936	0.167783			0.686773	1.15375	1.30832	0.546519	1						0.60744	0.52022	0.389748	0.652164	1.10749
Calcium/calmodulin-dependent protein kinase type II subunit alpha (Camk2a)	KNDGVKESsESTNTTIEDEDTK	pS331	11841, 19398, 13164, 16752, 14678, 16536, 19385, 13274, 19294		1	0	0.506316	0.167945			0.862603	1.92788	2.72664	0.319924	1						0.651337	0.46971	0.540346	0.621382	1.17893
IQ motif and SEC7 domain-containing protein 2 (Iqsec2)	DsPGRESQYQNLR	pS82	14146, 14188, 7823, 8339, 14362, 8255		1	1	0.616145	0.167963			0.881738	1.82184	2.02222	0.481814	1						0.654009	0.601624	0.631625	0.718689	1.21885
14-3-3 protein zeta/delta (Ywhaz)	SVTEQGAELSNEER		3328, 2308, 9350, 10506, 2573, 1937, 3985, 9107, 11921, 1177, 8475, 4770, 9251, 2856, 8365, 10416, 2865, 2355, 9269, 2359, 2106, 14013, 11325, 9152, 2240, 3320, 13892, 13896, 10315, 2382, 2511, 2386, 10323, 2004, 9173, 2261, 10332, 10205, 2526, 2399, 2654, 2401, 2532, 2277, 13926, 9446, 2409, 13803, 2544, 10225, 2550, 3960, 10233, 2682, 8443		0	0	0.747141	0.198576	0.852762	0.575714	1	1.30199	1.32473	0.468673	0.963997	1.25468	1	0.62614	0.731633	1.11054	0.659463	0.582853	0.67721	0.729587	1.13097	0.44542	0.8395	1.42469	0.512466
Tryptophan 5-hydroxylase 2 (Tph2)	RRSsEVEIFVDcEcGK	pS102, cmC110, cmC112	20433, 16475, 20237, 14502, 14615		1	0	1.10055	0.168022			1.14301	1	1.0077	0.953028	0.963905						1.22052	1.14337	1.24972	1.01098	0.95259
Nucleoprotein TPR (Tpr)	QTPQAPQsPR	pS2141	11008, 6276, 9349, 6413, 10000, 10899, 6803, 7067, 9244, 6303, 10284, 9902, 10806, 6457, 10178, 6979, 9800, 6865, 10962, 10072, 11228, 6364, 9698, 6759, 11116, 9966, 7023, 10097, 10098, 7160, 9593, 6910		0	1	0.630675	0.168109			1	1.81764	2.021	0.487861	0.829078						0.908028	0.613089	0.774547	0.692683	0.893825
Protein NDRG2 (Ndrg2)	GIIQHAPNLENIELYWNSYNNRR		22771	Astrocyte	0	0	1.12851	0.16816			0.987673	0.892376	1.15204	1	1.05897						0.971614	0.989905	1.26121	1.35582	1.16674
La-related protein 4B (Larp4b)	FTsSQTQSPTPPKPPsPSFELGLSNFPPLPGAAGNLK	pS513, pS526	28079		1	1	0.899906	0.168169			0.908374	1.00937	0.76289	1	1.08011						0.870377	0.846886	0.804467	0.968505	0.793986
Disks large homolog 2 (Dlg2)	YQDEDGPHDHsLPR	pS28	8834, 9092, 7685, 10884, 10885, 8070, 8973, 14222, 9085, 7569, 7954, 8722, 7961, 7963, 14113, 8737, 7845, 14375, 7856, 7729, 14130, 7730, 9521, 8374, 8502, 14008, 7610, 7612, 7869, 9408, 9544, 9033, 7499, 9424, 9297, 7763, 8019, 8915, 8664, 7770, 9312, 14050, 9186, 8803, 8676, 10726, 11622, 8167, 10989, 9326, 10991, 9583, 7793, 7666, 8946, 9202, 7672, 8317	Neuron	1	0	0.725384	0.168174			0.999481	1.39506	1.21217	0.415036	1						0.654099	0.5205	0.838764	0.666913	0.962417
G protein-regulated inducer of neurite outgrowth 1 (Gprin1)	DLAAAAAQKSPsAEAAAPPPGPR	pS693	23934, 13672, 13997, 17203, 21140, 14135, 15741, 18750, 21727	Neuron	1	0	0.871529	0.298077	0.845276	0.337468	1	0.915452	0.937469	1.3919	1.44618	0.94597	0.583254	1	1.40275	1.07947	1.20539	0.862984	0.938095	1.05255	0.900852	0.808364	0.825424	0.832766	0.922286
2',3'-cyclic-nucleotide 3'-phosphodiesterase (Cnp)	ERLDQLFEMADQYQYQVVLVEPK		26240, 9333, 9422, 26222, 26646	Myelinating Oligodendrocytes	0	0	0.916381	0.168343			1.06022	1	0.866702	0.978027	1.08898						1.03461	0.849085	0.957888	0.812604	0.922156
Dynamin-1-like protein (Dnm1l)	SKPIPImPAsPQK	oxM619, pS622	11904, 27906, 14469, 12678, 17682, 17556, 11931, 12188, 12573, 19361, 12579, 12210, 17587, 12475, 12483, 14411, 15954, 14292, 14297, 12382, 12383, 17763, 19300, 12771, 12006, 14187, 17655, 17788, 27902		0	2	0.781668	0.168349			1	0.904323	0.852233	1.31147	1.57431						1.13469	0.599691	0.97398	0.854779	0.84729
Oxysterol-binding protein-related protein 11 (Osbpl11)	SFSLASSGNsPISQR	pS186	14371, 16395, 16203, 16075, 20014, 20276, 16285, 15326, 20031		0	1	1.07692	0.168353			1.009	0.903716	0.928365	1.04738	1						1.05923	0.949793	1.15471	0.966635	1.13414
Serine/threonine-protein phosphatase 2B catalytic subunit alpha isoform (Ppp3ca)	GcSYFYSyPAVcDFLQHNNLLSILR	cmC256, pY262, cmC266	27253		0	0	0.937253	0.168363			0.900345	1	1.06575	0.868549	1.0487						0.934117	0.890346	0.92335	0.930699	0.898415
Synapsin-2 (Syn2)	SsANEDEAKAETIR	pS562	10617, 14250, 14410	Neuron	0	0	0.551836	0.168387			0.685847	1	1.29445	0.667118	2.52879						1.07439	0.446278	0.42099	0.604987	0.861606
Sodium/calcium exchanger 1 (Slc8a1)	GmIIEHEGDRPAsK	oxM271, pS282	11418, 9333, 14262, 14154		1	0	0.752407	0.168409			1	1.32021	1.335	0.561613	0.990639						0.777724	0.604921	0.628218	0.769783	1.13748
Leucine-rich repeat-containing protein 7 (Lrrc7)	STERLsPLmK	pS933, oxM936	14370, 14315, 12332, 12235, 6673, 19027, 12252, 14431		0	1	0.807682	0.168418			0.822226	0.868616	1	1.05632	1.40911						0.839987	0.731609	0.594007	0.94634	1.05268
Hepatocyte cell adhesion molecule (Hepacam)	QNsLEYmDQNDDRLK	pS280, oxM284	17152, 10243, 16518, 16010, 16267, 13068, 13197, 16526, 14094, 18193, 14106, 15259, 20890, 16411, 16157, 13087, 12958, 16543, 12194, 14248, 10281, 17194, 15403, 12973, 13998, 13102, 16944, 14130, 16307, 16438, 12086, 12726, 16185, 15034, 20665, 14012, 12992, 15296, 20549, 16838, 16325, 13004, 16973, 16207, 17615, 14928, 16211, 18006, 14425, 10842, 16860, 17885, 12895, 17890, 20450, 12518, 16231, 17512, 16489, 14823, 14314, 16364, 16493, 16366, 13291, 16624, 16753, 15212, 12781, 10352, 20341, 16245, 15354, 16635, 13180, 12669, 16767		4	0	1.00107	0.983608	1.16434	0.0655035	1	0.874094	1.09365	0.902979	1.0128	0.899029	0.842136	1.14687	1	1.05914	0.863471	0.996524	0.9972	1.01874	1.01278	1.28678	1.12134	1.13391	1.06614
Myelin-associated glycoprotein (Mag)	RPTKDSYtLTEELAEYAEIR	pT613	27115	Myelinating Oligodendrocytes	1	0	1.1203	0.168564			1.07527	0.864475	1	1.1876	0.783						1.111	1.19711	1.05496	1.11152	1.02646
Junctional protein associated with coronary artery disease (Jcad)	DFsPRPVSR	pS954	14803		1	1	0.853929	0.168651			0.999362	1.06249	1	0.690442	1.00737						0.834736	0.617521	0.971215	0.728856	0.912089
ORC ubiquitin ligase 1 (Obi1)	SVEVEGPSKsPQGR	pS566	8944, 9067, 14779		0	1	0.670786	0.168689			1	1.8035	1.83326	0.561553	0.938561						0.830016	0.625819	0.830954	0.699462	1.13027
Isoform Tau-E of Microtubule-associated protein tau (MAPT)	TPPKsPSSAK	pS206	11693		0	1	4.6694	0.168762			0.599114	1.16068	1.15861	0.506841	1						12.6794	2.58383	1.81526	1.7853	1.79944
Heterogeneous nuclear ribonucleoprotein A3 (Hnrnpa3)	LFIGGLsFETTDDSLREHFEK	pS43	27602, 27847		2	0	0.850059	0.168787			0.998564	1	1.3215	1.06557	0.804						0.779604	0.771371	0.936884	1.09277	0.830864
Protein shisa-7 (Shisa7)	EHLLsPPRSPALPPDPTTR	pS451	15873, 15748, 14597, 16260, 21003, 21644, 21134, 14480, 14352, 15764, 14873, 20121, 14617, 15260, 14490, 21020, 15390, 14883, 20900, 20901, 21540, 14503, 16681, 14713, 21036, 14508, 15279, 14384, 21425, 16563, 20019, 21814, 21943, 20793, 14777, 14905, 21308, 15163, 16572, 14397, 15170, 14275, 16453, 14405, 16457, 21325, 16462, 20689, 15993, 14290, 16339, 16343, 14681, 15065, 14809, 21212, 21597, 16220, 16606, 21216, 14309, 20588, 21231, 14449, 21746, 14578, 14706, 21109, 14969, 14586, 21116, 14206	Neuron	0	1	1.15276	0.16882			1	0.853909	0.806535	1.05652	1.06425						1.16586	1.00013	1.38943	1.01147	0.944732
Kinase non-catalytic C-lobe domain-containing protein 1 (Kndc1)	VVNGPASPSESTSEEPGSQPEHsPSR	pS967	8676, 9637, 10282, 10251, 18523, 10174	Myelinating Oligodendrocytes	0	1	0.729751	0.168846			0.967806	1.10728	1.29462	0.497083	1						0.543947	0.567357	0.720903	0.573895	1.14544
Nuclear receptor-binding protein 2 (Nrbp2)	AKTPtPEPFDSETR	pT409	12826, 16710		1	1	0.784034	0.168899			1.15952	1	0.939056	0.977425	1.63298						1.26849	0.679287	0.912611	0.79417	0.821473
Soluble lamin-associated protein of 75 kDa (Fam169a)	TSPDTDSEmLIDQSPSDDKGHTEENLsPVSK	oxM494, pS512	7522, 18758, 18728, 18698, 19821, 14030, 19119, 16540, 14034, 18836, 17236, 16764, 18653, 18942	Neuron	0	1	1.09785	0.168973			0.970815	1.00924	1.17242	1	0.963341						1.03918	1.20692	0.956835	1.24317	1.17029
Junctophilin-1 (Jph1)	EsPHFYR	pS452	13241, 13263		0	1	0.69498	0.169006			0.886118	1.36982	1.40204	0.424269	1						0.713758	0.52339	0.552232	0.661811	1.08087
TOM1-like protein 2 (Tom1l2)	TTAGTYSsPPPASYSTLQAPALSVTGPITANSEQIAR	pS194	23363, 22147, 22053, 22246, 26920, 23147, 22349, 23315, 23316, 23253, 22100, 23479, 22201		0	1	1.05053	0.169007			1.13201	1.0444	0.983338	1	0.963357						1.06723	1.01978	1.11672	1.09986	1.0784
Dynein light chain 2, cytoplasmic (Dynll2)	DIAAYIK		4553, 15820, 19095, 23352, 23258, 3195, 4413, 2943		0	0	0.931308	0.169023			0.958281	0.886355	1.14176	1.00054	1						0.904234	0.961647	0.953958	0.954055	0.870473
Neurochondrin (Ncdn)	TLYEEAEEASDISQQVANLAIsPTTPGPSWPGDALR	pS448	28672, 27650, 39953, 28178, 28179, 28187, 28699, 39973, 29233, 28727, 28219, 27197, 40005, 29766, 27212, 28239, 30291, 28786, 40054, 28279, 29319, 28298, 28825, 29850, 29342, 28319, 27304, 30379, 27309, 28335, 28870, 40145, 28381, 29410, 29935, 30971, 27905, 30468, 28421, 27400, 28428, 27404, 26896, 27935, 26918, 28479, 29504, 30025, 11260, 40270, 27995, 30559, 28516, 30052, 28518, 27496, 26991, 28528, 27508, 28539, 27005, 28029, 27529, 27020, 28050, 27539, 29591, 30114, 28579, 28070, 28077, 28089, 30656, 28613, 27601, 28629, 27605, 29149, 27101, 28127, 25063, 39911, 27115, 29678, 28144, 30202, 27131, 27644, 27646		0	1	1.09222	0.169038			1.05235	0.897732	0.972366	1.06391	1						1.27088	1.05569	1.12797	1.03415	0.957513
Alpha-adducin (Add1)	SPPDQSAVPNtPPsTPVKLEEDLPQEPTSR	pT610, pS613	19712, 16263, 20364, 18063, 20112, 23699, 20892, 23458, 23974, 23593, 17071, 23730, 22963, 24116, 20146, 20147, 21426, 25272, 23867, 24131, 23493, 20167, 23625, 24265, 22860, 23631, 24018, 19924, 24535, 20059, 23520, 23395, 19815, 19947, 20717, 24431, 20595, 24955, 23414, 19833, 18171, 23932		0	1	1.07489	0.169173			1	0.922785	0.915436	1.10228	1.08031						1.11458	1.03401	1.14798	1.12035	0.979878
Catenin delta-2 (Ctnnd2)	GGSPLTTTQGGsPTK	pS273	10561, 11171, 10885, 10662, 15558, 10631, 10729, 10918, 15787, 10984, 11021, 10895, 15668, 11093, 15606, 11032, 11001, 10523, 15711		0	2	0.57436	0.169224			1	2.10818	2.56108	0.571168	0.8738						0.70915	0.710241	0.65276	0.76236	1.25162
Formin-2 (Fmn2)	SIQTsPTEEGR	pS724	11529, 8269, 12254, 8159		1	1	0.620845	0.16923			0.942719	1.8647	2.23098	0.548797	1						0.814399	0.572032	0.839517	0.674218	1.18946
DENN domain-containing protein 4C (Dennd4c)	SSsLPSDRGPPAR	pS1274	11855		3	0	0.703182	0.169232			0.798536	1.2859	1.16892	0.395175	1						0.688639	0.412415	0.55722	0.631448	0.979045
Ubiquinone biosynthesis protein COQ9, mitochondrial (Coq9)	YTDQsGEEEEDYESEEQLQHR	pS81	15777, 12643, 17027, 17157, 12070, 10788, 11914, 12879, 10896, 12760, 11963, 15452, 15549, 12766, 12767		0	0	0.839867	0.169249			1	1.16636	1.27091	0.687652	0.994683						0.861709	0.759014	0.772643	0.905698	1.00073
Clathrin heavy chain 1 (Cltc)	IHEGcEEPATHNALAK	cmC870	2757, 2119, 2348, 2129, 1875, 2067, 2103, 2136, 17241, 2106		0	0	0.741861	0.169265			0.967546	1.43908	1.24199	0.672435	1						0.633264	0.615395	0.593909	0.839323	1.26558
Phosphatidylinositol 4-phosphate 5-kinase type-1 gamma (Pip5k1c)	RTQsSGQDGRPQEEPHAEDLQK	pS554	12864, 7781, 10341, 12710, 12969, 12841, 13228, 7468, 9262, 7568, 10449, 13010, 7382, 12952, 7676, 9373, 12863		1	0	0.694699	0.239875	0.838119	0.509245	1	1.18441	0.876973	0.572292	1.93733	1.30556	0.398184	0.629167	1.04725	1	1.02377	0.340276	0.740099	0.643599	1.12243	0.5973	0.755475	1.01859	0.56552
Protein piccolo (Pclo)	TQPQKVsPEQPQDQQK	pS1378	12928, 11425, 9250, 9379, 13275, 14567, 12616, 13032, 9352, 12717, 14477, 9263, 12336, 12818, 9266, 12340, 9494, 9368, 13147		0	1	0.535554	0.169381			0.765336	1.68422	2.52479	0.414918	1						0.588668	0.509539	0.516191	0.659553	1.14785
14-3-3 protein epsilon (Ywhae)	yLAEFATGNDR	pY131	15884, 26648, 21534, 16428, 23597, 16432, 19004, 16446, 17471, 19009, 16450, 17479, 12877, 18008, 12384, 26212, 14950, 15979, 24687, 18035, 26746, 21626, 25217, 26758, 23690, 14481, 19091, 17562, 16545, 23207, 22708, 26297, 17597, 19655, 18635, 18128, 17108, 21724, 24287, 24802, 18660, 19182, 12531, 15100, 14590, 21248, 17156, 13064, 26380, 18716, 2846, 18723, 22311, 19752, 25386, 17201, 18749, 20827, 5467, 23389, 17249, 26470, 12648, 17770, 14699, 22896, 2933, 16248, 18812, 18814, 5506, 16265, 20361, 22410, 18834, 24981, 13210, 19866, 25509, 17850, 17339, 26554, 21442, 22991, 18908, 5596, 12768, 13281, 16355, 18917, 16358, 14824, 18921, 22507, 13294, 17908, 25077		0	0	1.16786	0.169449			1.10833	1.17144	0.938116	0.884768	1						1.13133	1.1567	1.58267	1.04513	1.04334
PH and SEC7 domain-containing protein 1 (Psd)	KELPSPSHSEDSFGLGAAPLGsEPPLSQLVSDSDSELDSTER	pS518	27772		0	0	0.928721	0.169488			0.941865	0.990837	1	1.06158	1.0687						1.03439	0.961574	0.987532	0.7891	0.929506
Zinc finger CCCH domain-containing protein 13 (Zc3h13)	EVsPEVVR	pS198	9687, 15774, 15077, 9926, 14954, 15564, 15182, 9783, 14971, 9886		2	1	0.664244	0.169528			1	1.75551	1.9776	0.581807	0.969364						0.781129	0.689872	0.688592	0.801016	1.21369
ADP-ribosylation factor-binding protein GGA3 (Gga3)	TLIPsPPPRPK	pS159	17024, 18946, 16006, 18951, 15367, 18439, 16905, 19471, 15887, 16785, 16918, 15895, 18202, 15643, 19355, 17441, 16801, 17315, 17188, 15781, 18855, 19242, 15530, 16685, 16813, 16687, 17206, 17334, 15543, 17593, 15419, 17085, 16704, 15685, 16967, 19144, 18762, 16331, 17101, 17229, 18511, 17232, 16206, 18652, 18780, 16995, 15589, 17126, 16103, 17001, 19055, 18544, 15478, 18680, 18299, 16892		0	1	0.968926	0.169565			0.966504	1	0.958416	1.03527	1.03183						1.00254	0.968811	0.981163	0.924116	0.960261
UBX domain-containing protein 1 (Ubxn1)	SSPPAtDPGPVPSSPSQEPPTKR	pT192	11633, 14810		0	0	0.769212	0.169629			0.983632	1.48033	1.54442	0.818904	1						0.793139	0.827033	0.609539	1.06204	1.19066
SH3 domain-binding protein 5-like (Sh3bp5l)	AAGGREtPQGELR	pT13	12032, 6636, 8312		0	1	0.709819	0.169633			1	1.55194	1.49499	0.528976	0.905426						0.810895	0.552835	0.716239	0.723489	1.0873
Ral GTPase-activating protein subunit beta (Ralgapb)	VQHQASSTsPLSSPNQTSSEPRPLPAPR	pS417	16112, 9783		0	1	0.758909	0.16982			1	1.11404	1.37782	0.564933	0.772985						0.821358	0.50266	0.838789	0.670463	0.832096
Cofilin-1 (Cfl1)	HELQANcyEEVKDR	cmC139, pY140	8065, 8705, 11269, 8583, 11143, 9097, 9481, 19338, 10897, 8979, 20371, 19220, 9499, 11164, 8859, 11043, 9124, 9390, 8245, 12342, 10551, 8761, 7866, 8253, 8514, 9039, 9683, 9299, 9814, 7767, 12247, 8154, 7775, 8417, 8673, 11492, 9575, 11374, 11248, 9205, 8438, 8952, 12158		0	0	0.642822	0.193622	0.940745	0.76289	0.972623	1.46731	1.83664	0.378498	1	1.21123	0.982823	1.12479	0.967564	1	0.541818	0.51958	0.501629	0.833726	1.23845	0.547822	1.15148	1.53268	0.746538
DnaJ homolog subfamily B member 2 (Dnajb2)	GEAAKLsPSSEEK	pS311	11233, 15878, 9671, 15913, 11179, 15859, 9782, 9655, 11222, 9627		0	1	0.611569	0.16989			0.94684	1.83062	2.32593	0.552263	1						0.805098	0.637507	0.629207	0.761666	1.23691
Nuclear pore membrane glycoprotein 210 (Nup210)	ELASPLALtPR	pT1844	7808, 17409, 18436, 14727, 14728, 19468, 19599, 23184, 10770, 18327, 24088, 17306, 17308, 25376, 14629, 25519, 23089, 23989, 14902, 18358, 25275, 19648, 17218, 14535, 23893, 7897, 24026, 23389, 25185, 16865, 23009, 22246, 19560, 10864, 23285, 17405, 25086		0	1	0.824201	0.169896			1.06751	0.942295	1	1.18573	0.913135						0.596464	0.927666	0.577596	1.11871	0.990133
Zinc finger protein 318 (Znf318)	TKNsPPFLK	pS732	15640, 18211		1	1	0.894745	0.169945			1.02681	1.09474	1	0.817821	0.946549						0.922719	0.817597	0.711374	0.920635	0.999324
Voltage-gated potassium channel subunit beta-2 (Kcnab2)	QTGsPGmIYSTR	pS20, oxM23	15365, 15493, 10758, 10378, 9482, 9721, 10007, 10647, 10266, 9372, 15262, 10106, 10537, 10806, 9912, 19009, 10697, 10443, 10189, 18895, 9816, 10330, 10077, 18785, 10593, 9826, 10980, 10213, 9706, 10603, 10868, 9593, 10490, 9597		1	1	0.790662	0.169948			1.10089	0.973001	1	0.82742	1.66166						0.952607	0.680006	0.972415	0.835351	0.958052
Epidermal growth factor receptor substrate 15-like 1 (Eps15l1)	ALLFSNNsQELHPDPFQAEDPFK	pS610	27935		1	0	1.09547	0.170023			1.05185	0.932734	0.96948	1.076	1						1.25046	1.04379	1.12112	1.18095	0.913933
Neural cell adhesion molecule 1 (Ncam1)	AAFSKDEsKEPIVEVR	pS774	22032, 24593, 22556, 17956, 23080, 21033, 20019, 15411, 25146, 20541, 21567, 15936, 21059, 19014, 16461, 21592, 19038, 20576, 22119, 19573, 21623, 23184, 20121, 15514, 22175, 21670, 19118, 15536, 21170, 24247, 16567, 21692, 21696, 24268, 19157, 20181, 24291, 21222, 20224, 20738, 20740, 21772, 15629, 20751, 24847, 28435, 21269, 19227, 23842, 21798, 24364, 19760, 19264, 20291, 24907, 20817, 22869, 15717, 20841, 20329, 20855, 15737, 19325, 21378, 19856, 20374, 24491, 22450, 26043, 23500, 16846, 28623, 20434, 21462, 18904, 21466, 20954, 16358, 19431, 21483, 24044, 21484, 28139, 19442, 19954, 20479		2	0	1.03145	0.751514	1.24019	0.157801	0.837144	0.874517	1.05108	1.09105	1	1.0322	0.638832	0.807639	1.23436	1	0.824994	0.976631	0.846094	1.12705	1.23168	1.40444	1.0183	1.00381	1.2495
Mitochondrial proton/calcium exchanger protein (Letm1)	KLEEGGPVySPPAQVVVR	pY140	15114		0	0			1.21564	0.170068						1	0.912902	0.806403	1.08206	1.25986						1.48077	1.42328	0.993471	1.02458
ELAV-like protein 4 (Elavl4)	NcPsPMQTGAATDDSK	cmC36, pS38	12810, 13803, 12715, 10389, 12623	Neuron	0	1	0.625077	0.170068			0.752751	1.57986	2.19368	0.700599	1						0.499027	0.676721	0.598452	0.938384	1.17971
Microtubule-associated protein 1A (Map1a)	TEATQGLDYVPSAGtISPTSSLEEDKGFK	pT893	25588, 22796		2	0	0.890464	0.170072			0.835687	0.902487	1.15245	1.03666	1						0.808553	0.834228	0.777115	1.02363	0.944048
Ubiquitin carboxyl-terminal hydrolase isozyme L1 (Uchl1)	NEAIQAAHDSVAQEGQcR	cmC152	2976, 9889, 9287, 2600, 1704, 9995, 10348, 2394	Neuron	0	0	0.854832	0.170105			1.22429	1.30808	1	0.962661	0.964637						0.913461	0.682887	1.09392	0.887061	1.08977
Synaptotagmin-10 (Syt10)	ISHtSPDIPAEVQTALK	pT136	23649		1	0	0.909935	0.170105			1	0.870409	0.894883	1.0506	1.12293						0.840475	0.886366	0.850615	0.881038	1.03551
IQ motif and SEC7 domain-containing protein 1 (Iqsec1)	LQHSTsVLR	pS88	9281, 15172, 8935, 9767, 11015, 9162, 10128, 14962, 14898, 11125, 9046, 15063		2	0	0.745844	0.17017			1.13857	1	0.802909	0.573998	1.2465						1.01575	0.377216	0.798107	0.59939	0.761229
Forkhead box protein K1 (Foxk1)	EEAPAsPLRPLYPQISPLK	pS199	25536, 22187, 22117		0	1	0.901428	0.170208			1.09379	1.20563	0.857392	1	0.929796						0.877005	0.975204	0.90602	0.848041	0.978938
Syntaphilin (Snph)	SSTYTKLsDPAVcGDR	pS219, cmC224	15440, 15338		0	0	0.73133	0.17031			0.865617	1.25896	1.63531	0.662575	1						0.589111	0.767054	0.598454	0.932594	1.0784
Calmodulin-regulated spectrin-associated protein 3 (Camsap3)	SSPcSTGEILKPPPPsEGSPK	cmC533, pS545	20042, 20221		0	0	1.11944	0.170717			1	1.05602	1.00677	0.952829	0.830646						1.0789	1.047	1.33815	1.00861	0.95245
Pre-mRNA 3'-end-processing factor FIP1 (Fip1l1)	ERDHsPTPSVFNSDEERYR	pS479	16040, 8582		1	1	1.13735	0.170718			1	1.14196	1.30892	0.809424	0.956954						1.02306	1.22325	1.1813	1.24763	1.25859
ADP/ATP translocase 1 (Slc25a4)	EFNGLGDcLTK	cmC160	5120, 17761, 3268, 4677, 5288, 4502, 4983, 3769		0	0	0.928288	0.170742			1.00782	0.985474	0.879387	1.08519	1						0.897907	0.834558	1.02787	0.962825	0.879174
Protein SREK1IP1 (Srek1ip1)	RSsPYHSELTK	pS144	11756, 7377, 7372		1	1	0.561978	0.170744			0.779397	1.63557	2.2257	0.399343	1						0.51493	0.63773	0.451213	0.579951	1.21053
Catenin delta-2 (Ctnnd2)	TPSIsPVR	pS1082	15131, 10310, 12358, 15303, 12461, 13742, 17357, 11952, 17231, 15026, 13875, 10421, 10422, 10519, 13717, 9658, 9563, 9436		0	1	0.765048	0.170753			1	1.43128	1.34112	0.576401	0.918473						0.766215	0.749836	0.759526	0.719241	1.03489
CLIP-associating protein 1 (Clasp1)	NSSNTGVGsPSNTIGR	pS1088	12988, 8899, 9412, 12933, 8550, 8651, 9516, 13137, 9489, 9590, 11961, 8955, 13244, 8990, 8863		0	1	0.708413	0.170792			0.94839	1.56152	1.49381	0.498611	1						0.829324	0.535379	0.790887	0.687221	1.05511
V-type proton ATPase subunit H (Atp6v1h)	QLQSEQPQTAAARs	pS483	8328, 17178, 17078, 8421, 8310		0	0	0.681388	0.17085			0.888159	1.45612	1.94377	0.632234	1						0.762808	0.614831	0.700962	0.788125	1.16729
Ubiquitin carboxyl-terminal hydrolase 34 (Usp34)	EVLtPTSTSDNETR	pT3418	14863		0	1	0.687455	0.171208			0.996063	1.59793	1.80523	0.503768	1						0.839677	0.621306	0.710761	0.812142	1.07415
Tyrosine-protein kinase ABL2 (Abl2)	STQASSGsPALPR	pS621	12779, 13101, 9423, 12666, 9371, 9469, 13210		0	1	0.670173	0.17127			0.682371	1	1.38218	0.737528	1.93924						0.980243	0.48602	0.718767	0.678073	0.984577
Sodium leak channel non-selective protein (Nalcn)	GKsLETLTQDHSNTVR	pS781	12549, 17638, 12455, 10827, 16253, 12558, 17679, 10960, 10738, 12567, 10938, 12445, 10847	Neuron	3	0	0.806864	0.171306			1	0.859484	0.720524	1.28561	1.27427						1.01649	0.601775	0.923071	0.776754	0.8291
Dual specificity tyrosine-phosphorylation-regulated kinase 1A (Dyrk1a)	VYNDGYDDDNyDYIVK	pY145	17153, 6018, 20481, 17156, 20615, 25737, 18571, 27787, 27665, 21650, 17427, 18840, 20504, 21404, 17308, 20381, 27681, 17323, 16813, 21549, 21934, 27567, 21807, 20400, 14135, 27973, 21837, 20815, 18644, 18389, 6104, 20060, 18788, 27879, 17257, 17258, 27754, 27626, 20586, 18670, 21745, 18547, 18811		0	0	0.952327	0.293618	0.960663	0.469859	0.999113	1.0001	1.00748	1	0.982	0.987961	1.09241	0.971255	1	1.01154	0.790969	0.990651	0.960898	0.968613	1.03974	1.04407	0.887372	0.877489	1.08227
Disks large-associated protein 2 (Dlgap2)	EKsLDLPDR	pS1012	16646, 18183, 13705, 17679, 15763, 13335, 13467, 18716, 13087, 16544, 13223, 13102, 20919, 16710, 16970, 24270, 16592, 16858, 21856, 24932, 15209, 16752		3	0	0.850718	0.171419			1.03312	1	0.958479	0.922526	1.29415						0.994531	0.621657	0.786312	0.974291	1.05398
Neuromodulin (Gap43)	KEGDGSATTDAAPATsPKAEEPSK	pS96	14468, 9895, 14535, 14412, 15469, 15534, 9326, 15570, 10003, 15509, 11672, 18521, 8988, 9214	Neuron	0	2	0.488572	0.171459			1	2.4647	3.17774	0.425573	0.942271						0.644275	0.511706	0.692289	0.635437	1.42989
Pleckstrin homology domain-containing family G member 5 (Plekhg5)	SLsELcLISVAPGVR	pS964, cmC967	26208, 27683, 26341, 26309, 26437, 26405, 26534, 26247, 26638, 26519, 26749	Endothelia	1	0	0.894714	0.171469			1	0.980495	0.810954	1.15069	1.15119						0.998102	0.793756	0.936588	0.91634	0.912289
Ankyrin-2 (Ank2)	ETTKVGtPTDIHSEK	pT2232	13697, 9028, 9157, 15589, 10480, 9047, 10585		1	1	0.673559	0.171477			1	1.62989	1.53275	0.443585	0.98048						0.710089	0.486447	0.777961	0.625748	1.16273
MARCKS-related protein (Marcksl1)	GDVTAEEAAGAsPAK	pS22	14978, 14859, 10128, 15382, 12054, 14882, 16175, 11953, 16059, 11967, 11852, 15949, 16248, 11861, 13405, 15838, 11752, 14959, 10100, 15605, 15735, 15096, 13305		0	2	0.574744	0.171498			0.844503	1.93288	2.37803	0.522104	1						0.684671	0.585626	0.556732	0.686898	1.32394
Calcium/calmodulin-dependent protein kinase type II subunit beta (Camk2b)	NFsVGR	pS315	10498, 10758, 14343, 13969, 15635, 10388, 18460, 14877, 15517, 17442, 10659, 14114, 9381, 15401, 15922, 14771, 10163, 15296, 10562, 10180, 10309, 10052, 14664, 15817, 10068, 15193, 16602, 17500, 17885, 17629, 14559, 18269, 18016, 17757, 9828, 9958, 10854, 10727, 17001, 11112, 17259, 10860, 15085, 17132, 17387, 18158, 10610, 9715, 14454, 10999, 11257, 15739	Neuron	2	0	0.674895	0.171599			1	1.30215	1.63465	0.387425	0.880655						0.939526	0.469328	0.785719	0.560372	0.757797
EF-hand domain-containing protein D2 (Efhd2)	ADLNQGIGEPQsPSR	pS74	12290, 11397, 17276, 11531, 12055, 17066, 11818, 11954, 16949, 11703, 11834, 19776, 15684, 16970, 11594, 11725, 15568, 12379, 17116, 19803, 12256, 16866, 11498, 16759, 15740, 15485	Microglia	1	1	0.711289	0.171644			0.965887	0.959752	1	1.123	2.10314						1.13348	0.60102	0.82804	0.862484	0.950675
Sodium/potassium-transporting ATPase subunit alpha-1 (Atp1a1) / Sodium/potassium-transporting ATPase subunit alpha-2 (Atp1a2) / Sodium/potassium-transporting ATPase subunit alpha-3 (Atp1a3) / Potassium-transporting ATPase alpha chain 1 (Atp4a)	VDNSsLTGESEPQTR	pS217 / pS215 / pS207 / pS226	14944, 11520, 15332, 15142, 15047, 15048, 14477, 8752, 11633, 15027, 12606, 11743		1	0	0.599747	0.171694			0.995601	1.84467	2.30154	0.401456	1						0.74293	0.626176	0.769129	0.675345	1.11072
Kelch repeat and BTB domain-containing protein 11 (Kbtbd11)	SGSRPQsPSGDAESRGDAAVYcYQAEAGEWR	pS320, cmC335	14656, 20379		1	1	1.10353	0.171732			1.00175	1	1.04422	0.749411	0.873178						0.999439	1.00209	1.16886	0.991531	0.989963
Neuron navigator 1 (Nav1)	SIGsPESTPK	pS762	9805, 9813, 13222		1	1	0.694845	0.17177			0.763644	1	1.49519	0.560917	1.12607						0.726573	0.514177	0.412601	0.657885	1.12534
Sorting nexin-15 (Snx15)	ILPPPLIPtPPPDEAR	pT148	24069, 26373, 24454, 24713, 22923, 23321, 24858, 26268, 23974, 24359, 24617, 25001, 26158, 25135, 24761, 23225, 23739, 26812, 23609, 23617, 24515, 23877, 24262, 24905, 23130, 23515, 24668, 26718, 23779, 24165, 23783, 24809, 26613, 23417, 24955, 26493		0	1	0.959526	0.171798			0.916408	1.01597	0.976429	1	1.02544						0.940462	0.925274	1.0185	0.924143	0.926159
Receptor-type tyrosine-protein phosphatase N2 (Ptprn2)	IDHETRPAKGEDSsPENILTYVAHTSALTYPPATR	pS185	23929, 27106, 26907, 23740, 25852	Neuron	0	1	1.09327	0.171816			1	1.15301	1.20998	0.988383	0.863374						1.07205	1.14739	1.16535	1.13618	1.18013
Protein capicua homolog (Cic)	AcPGLAGSASGSKsPPATR	cmC8, pS20	15672, 10601, 10610, 17564, 10721		0	1	0.630534	0.171829			0.914	1.59695	1.9117	0.479897	1						0.637519	0.530531	0.570451	0.693962	1.2893
Arf-GAP with GTPase, ANK repeat and PH domain-containing protein 2 (Agap2)	LSLWAAPPGPPLSGGLsPDSKPGGAPSSSR	pS128	25513, 24433, 24500, 24389		1	1	0.887445	0.17187			0.984802	0.858765	1.03122	1	1.27571						0.954532	0.854917	0.912878	1.02773	0.820726
Transforming acidic coiled-coil-containing protein 2 (Tacc2)	VQNsPPVGR	pS419	7907, 16580, 7689, 16684, 10768, 7794, 8018, 16473	Neuron	1	1	0.694171	0.17189			0.983563	1.78279	1.74108	0.543141	1						0.973765	0.674437	0.823112	0.765018	0.963801
Nucleoside diphosphate kinase A (Nme1) / Nucleoside diphosphate kinase B (Nme2)	GLVGEIIKR		2892		0	0	1.11506	0.17195			0.989827	0.846576	1.00344	1.01937	1						1.30257	1.16858	1.03148	0.985615	0.930088
Sodium/potassium/calcium exchanger 3 (Slc24a3)	KAsVImVDELLSAYPHQLSFSEAGLR	pS307, oxM310	27921, 27891	Neuron	3	0	0.815001	0.171976			1	0.944867	0.950782	1.42627	1.61607						0.998511	0.798369	1.0515	1.00123	0.989855
Probable cationic amino acid transporter (Slc7a14)	EQALHQsTYQR	pS691	9864, 12783, 12812, 8447	Neuron	0	0	0.681512	0.172075			0.717789	1.18911	1.37529	0.433782	1						0.943561	0.424261	0.497657	0.473705	0.874805
Rho family-interacting cell polarization regulator 1 (Ripor1)	ADPTAScTSYQSLASSGSKPLTSPAPDsPEQIPK	cmC727, pS748	20473, 20572, 20477, 20590, 23758		0	1	1.13614	0.172079			1	1.06258	1.22138	0.942982	0.814536						1.03017	1.38679	1.08611	1.10554	1.11923
Nitric oxide synthase, brain (Nos1)	VTQPLGtPTK	pT128	14689, 13412, 17828, 18052, 15015, 14792, 17833, 12167, 11079, 15404, 12263, 14907, 15279, 17936, 10996, 14648, 18329, 12122, 9563, 10973, 14751	Neuron	0	2	0.671894	0.172091			0.748937	1.34267	1.71178	0.508022	1						0.650738	0.571044	0.573287	0.704301	1.06933
Nucleosome assembly protein 1-like 4 (Nap1l4)	EFITGDVEPTDAESAWHsENEEEDKLAGDMK	pS125	25848, 23690, 25997, 25742, 22030, 28048, 26903, 22046, 22051, 23594, 23724, 21934, 28085, 23611, 21948, 21950, 27968, 25800, 28152, 21838, 27987, 21845, 25947, 28002, 22264		0	0	1.16163	0.172121			1.32333	1	0.928322	1.08324	0.932041						1.33415	1.28279	1.45161	1.0703	0.979385
Reticulon-4 (Rtn4)	RRGsGSVDETLFALPAASEPVIPSSAEK	pS165	24065, 26115, 26631, 23559, 31755, 29712, 24086, 27159, 27161, 27681, 27170, 26149, 22569, 26666, 31789, 23088, 26674, 23602, 22579, 22066, 24116, 26167, 22067, 30778, 25151, 28224, 26689, 24640, 31303, 26695, 28749, 27213, 21582, 30803, 23127, 30810, 26208, 30307, 26213, 31852, 29806, 26222, 26734, 26736, 23663, 29811, 23664, 27259, 28797, 23680, 22144, 23171, 23685, 31366, 27784, 26255, 31376, 21647, 23184, 23185, 22160, 22673, 26774, 30873, 26781, 26271, 25248, 22689, 24737, 24227, 22177, 21156, 26793, 31403, 21679, 25264, 24240, 28853, 27326, 25792, 23747, 30404, 21187, 26314, 26316, 22735, 25296, 23252, 26838, 29911, 22240, 31457, 30436, 27364, 27372, 23792, 22769, 23282, 23283, 26359, 22263, 25852, 30973, 21756, 27904, 25344, 22274, 21251, 24324, 22789, 26378, 31505, 30994, 26897, 24851, 23831, 21785, 22305, 31011, 21283, 26916, 26917, 26419, 26421, 26943, 25408, 26947, 26440, 23881, 31567, 30543, 27473, 23377, 28501, 32086, 23899, 31068, 22876, 22365, 30048, 26464, 31586, 21857, 22369, 25958, 25960, 23915, 31597, 22897, 26484, 24948, 21879, 31102, 27009, 27013, 23432, 26506, 30607, 23953, 26526, 26019, 27043, 27048, 23473, 22449, 24499, 26552, 22973, 26047, 31168, 22466, 23491, 22468, 21959, 26569, 31692, 26062, 30671, 26065, 24017, 26579, 22993, 21974, 27611, 26587, 30687, 21471, 25056, 29154, 31204, 28644, 27117, 21486, 30706, 30199, 26106		1	0	0.985586	0.865983	1.27016	0.0469431	1	0.94168	0.87615	1.27556	1.2815	0.974674	0.931517	1.09644	1.3152	1	1.14398	1.00759	1.06249	1.07186	1.01148	1.62313	1.28425	1.12956	1.36666
Nck-associated protein 1 (Nckap1)	AYMTVLQSIENYVQIDITR		27777		0	0	0.849901	0.172366			0.828719	0.902968	1.34036	1	1.31461						0.918747	0.976966	0.870741	0.865705	0.945971
Interferon regulatory factor 2-binding protein 2 (Irf2bp2)	DTLLALHQHGHsGPFESK	pS300	18866, 20853		0	0	1.17999	0.172432			1.24456	1	0.835969	1.10561	0.976068						1.37177	0.847108	1.42863	1.15538	1.28843
CAP-Gly domain-containing linker protein 2 (Clip2)	VLLLEANRHsPGPER	pS924	17568, 17315, 16841, 17418, 17450, 16811, 16938, 18553, 16922, 17211		0	1	0.890336	0.172726			1.07948	1.21637	1	0.856055	0.982516						0.915171	0.917387	1.03589	0.751672	0.951243
Cytochrome c oxidase subunit 5B, mitochondrial (Cox5b)	EIMIAAQK		3885		0	0	0.803214	0.172882			1	1.45053	1.24247	0.695953	0.931608						0.775077	0.722058	0.892775	0.862216	1.02142
Receptor-type tyrosine-protein phosphatase N2 (Ptprn2)	IDHETRPAKGEDSSPENILtYVAHTSALTYPPATR	pT191	27002	Neuron	0	0	1.11121	0.172895			1	0.93646	1.03254	1.00513	0.738064						0.925004	1.19543	0.996182	1.08332	1.03628
Erbin (Erbin)	STEDLsPQR	pS854	12297, 7650, 12413, 7538		0	1	0.741326	0.172995			0.969115	1.41012	1.74166	0.644175	1						0.913292	0.734535	0.766221	0.809275	1.05047
Syntaxin-16 (Stx16)	sPPKWVDGVDEIQYDVGR	pS74	23544, 27090, 26987, 27110, 23710		0	2	1.09353	0.17305			1.10198	1.01687	0.915397	1	0.853262						1.17869	1.05548	1.13023	1.05887	0.92137
Protein bassoon (Bsn) / Protein piccolo (Pclo)	TPPSNLsPIEDASPTEELR	pS1108 / pS1766	22883, 19686, 23494, 22984, 19718, 22668, 22990, 22673, 22773, 23735, 22776, 19805, 19614		0	1	1.12141	0.173123			1	1.06502	1.15521	0.863443	0.8031						0.961008	1.2318	1.04183	1.15182	1.09361
Traf2 and NCK-interacting protein kinase (Tnik)	SQGPALtASQSVHEQPTK	pT577	15395		0	0	0.764023	0.173168			1	0.950782	1.0206	0.64832	1.37539						1.10747	0.524731	0.81364	0.544694	0.825831
PH and SEC7 domain-containing protein 1 (Psd)	AASEELDtIEAALAQAGSTEDGcPPPHSSPSLRPKPTSQPR	pT972, cmC987	27649, 22437, 22822, 23013, 25317, 25095, 25521, 27604		1	0	0.705868	0.173226			1	0.662692	0.83799	1.26357	1.61209						1.0431	0.510049	1.09239	0.667664	0.481783
Tight junction protein ZO-2 (Tjp2)	SQNREDsFDYSK	pS988	11272, 14802, 11206, 9815		2	0	0.653338	0.173264			0.495427	1	1.31871	0.438404	1.18767						0.601905	0.378049	0.386564	0.601205	0.933234
Catenin delta-2 (Ctnnd2)	GGsPLTTTQGGSPTK	pS264	9223, 10511, 15120, 14869, 10400, 15011, 14903, 10424, 15033, 15299, 11460, 14921, 12244, 11350, 9558, 9433, 9309, 12766, 9319, 11376, 9328, 9204, 9210		1	1	0.645294	0.173362			0.883419	1.6257	2.05573	0.548635	1						0.789247	0.642217	0.57826	0.76924	1.16603
Serine/arginine repetitive matrix protein 2 (Srrm2)	SLLPNSSQDELmEVEKSEQPLSQVLPSLsPEHK	oxM1199, pS1216	27172, 27844, 27078, 27140, 27045, 27238, 25735, 27851, 25317, 25332, 25751, 26970, 27741		1	1	1.07356	0.173377			1	0.931104	1.03134	1.04233	0.881692						0.972362	1.08973	1.14887	1.0801	0.954862
Non-lysosomal glucosylceramidase (Gba2)	RPSVTQGtGLSTQPEcGPK	pT898, cmC906	10594, 12742, 10384, 16562, 10485, 16861		1	0	0.910336	0.173522			1	0.997259	0.871932	1.11961	1.14932						1.04203	0.82418	0.981701	0.906464	0.923039
IQ motif and SEC7 domain-containing protein 2 (Iqsec2)	EsQYQNLR	pS87	6947		0	0	0.75487	0.17357			0.933201	1.2687	1	0.576982	1.2309						1.0776	0.457178	0.809006	0.589611	0.848333
Rab GTPase-binding effector protein 1 (Rabep1)	AQsTDSLGTSSSLQSK	pS407	11554, 11876, 12708, 15016, 11625, 12588, 16849, 15128, 15320, 13082, 11742, 12479		2	0	0.749495	0.173611			0.755565	1	1.08883	0.668755	1.49069						0.865467	0.497716	0.644571	0.753541	0.989057
A-kinase anchor protein 1, mitochondrial (Akap1)	RLsEEAcPGVLSVAPTVTQPPGREEQR	pS55, cmC59	20736, 20993, 16419, 20900, 15236, 16615, 16712, 20843, 15282, 15091, 15186, 15285, 20955, 15383, 16631, 15135		1	0	1.17251	0.173611			1.03066	0.997798	0.865925	1	1.05261						1.37042	0.991329	1.46532	1.07033	0.903013
Fructose-bisphosphate aldolase A (Aldoa) / Fructose-bisphosphate aldolase C (Aldoc)	KDGADFAKWR		17843, 13499		0	0	1.2847	0.173656			1	1.08053	1.51155	0.95533	0.601088						1.64153	1.21866	1.631	1.0913	1.03179
Intracellular hyaluronan-binding protein 4 (Habp4)	GALGsPVAAAGAAMQETFGcVVANR	pS7, cmC22	28781		0	1	0.9336	0.173694			1.09022	0.951987	0.890824	1.01301	1						1.01162	0.904523	0.832835	0.925369	0.943277
Liprin-alpha-2 (Ppfia2)	mVSSEGSTEsEHLEGMEAGQK	oxM230, pS239	15186, 16755, 13694	Neuron	0	0	0.818863	0.17372			0.923884	1	1.24521	0.74678	1.25494						0.979113	0.643672	0.678448	0.896551	1.03641
G protein-regulated inducer of neurite outgrowth 1 (Gprin1)	SIGsLPEREPSASTSQK	pS668	17603, 14830	Neuron	1	0	0.900807	0.173773			0.995527	1.10389	1	0.979877	1.14428						1.1105	0.742028	0.964286	0.892235	0.996386
Tubulin alpha-4A chain (Tuba4a)	LSDQcTGLQGFLVFHSFGGGTGSGFTSLLMER	cmC129	24808, 8251, 26333, 26910, 10055		0	0	1.1129	0.173981			1	0.977331	1.18701	0.955426	1.0265						1.19768	1.3759	0.993982	1.07823	1.0815
Myocyte-specific enhancer factor 2A (Mef2a)	SEPIsPPRDR	pS406	10112, 7617, 13986, 9890, 13253, 13351, 13767, 13454, 13550, 13872, 7535, 9680, 10002, 13556, 13364, 9939, 7636, 13661, 9789		0	1	0.681874	0.17405			1	1.67611	1.74295	0.521346	0.911467						0.759413	0.645965	0.766127	0.692345	1.12639
Myelin basic protein (Mbp)	TTHyGSLPQK	pY199	9730, 9612, 13453, 8846, 9999, 13073, 10001, 9491, 11041, 13345, 9894, 12710, 12968, 9895, 9399, 10169, 12861, 13246, 10050, 9800, 9677, 12756, 13141, 13016, 9305, 13149, 13671, 12909, 9711, 13040, 9585, 6646, 9213, 12799	Myelinating Oligodendrocytes	0	0			1.41581	0.174073						1.41073	0.626392	0.918673	1.12218	1						0.949766	1.68398	2.08584	1.03199
Excitatory amino acid transporter 2 (Slc1a2)	TQsIYDDKNHR	pS520	12032, 12565, 12181, 7318, 8101, 8359, 12083, 7988, 8117, 8633, 11835, 13376, 9922, 8004, 13642, 9810, 13267, 11989, 13658, 7900, 8669, 12130, 8675, 12773, 13542, 13809, 12278, 12664, 12028	Astrocyte	3	0	0.669964	0.174127			0.754031	1.05894	1	0.69325	1.83969						1.09517	0.387711	0.651972	0.613252	0.833456
Dihydropyrimidinase-related protein 3 (Dpysl3)	GGtPAGStRGSPTRPNPPVR	pT514, pT519	14411	Neuron	1	1	1.36847	0.174166			0.740738	1.06675	1	0.410663	1.35911						1.44356	1.0431	0.850108	1.16404	1.76304
Rap guanine nucleotide exchange factor 2 (Rapgef2)	sLGSLSQGSANATVLDVAQTGGHKK	pS930	23107		2	0	0.885315	0.174205			1.18611	1	1.16115	0.965584	0.91797						0.768974	1.01949	0.857226	1.10346	0.881756
Hepatocyte cell adhesion molecule (Hepacam)	QNsLEYMDQNDDRLK	pS280	22153, 15642, 15774, 15646, 19105, 22192, 15664, 15418, 19011, 15307, 15828, 14165, 22358, 19038, 15331, 18022, 22252, 15724, 18800, 18806, 15607, 15867, 17918		4	0	1.06541	0.174236			1.05204	0.921253	0.938287	1	1.0001						1.00998	1.13239	1.1233	1.02526	0.942019
Neuroligin-3 (Nlgn3)	RQEPLRQPsPQR	pS722	11051, 10316, 10508, 7659, 10448, 11184, 10835, 7923, 7544		2	1	0.579168	0.174283			1	2.34133	2.26168	0.498056	0.880567						0.767381	0.622249	0.610327	0.837773	1.20581
2',3'-cyclic-nucleotide 3'-phosphodiesterase (Cnp)	HFISGDEPK		15209, 1842, 15109, 13841	Myelinating Oligodendrocytes	0	0	0.704599	0.1743			0.905295	1.19989	1.4552	0.513764	1						0.624483	0.619971	0.418625	0.73727	1.17489
Regulatory-associated protein of mTOR (Rptor)	SVSsYGNIR	pS722	11492, 11307, 10381, 11381, 16183, 10522, 16286		1	0	0.720756	0.174561			0.819979	1.14257	1.07829	0.434412	1						1.05976	0.417496	0.534267	0.598067	0.615974
Caskin-1 (Caskin1)	IQGsPTPASK	pS1244	9802, 10605, 9806, 14672, 9685, 10488, 9114		1	1	0.801232	0.174674			0.75187	1	1.09086	0.676109	1.00052						0.993575	0.468892	0.692457	0.624618	0.841514
Bcl-2-associated transcription factor 1 (Bclaf1)	TItPQNAPR	pT305	12687, 12525, 9765, 12797, 9655		1	1	0.638603	0.174693			1	1.79069	1.95479	0.586095	0.675708						0.742657	0.545321	0.825807	0.765563	0.956916
Histone deacetylase 4 (Hdac4)	TQsAPLPQNAQALQHLVIQQQHQQFLEK	pS465	26852, 26953, 26858, 26506, 26125, 26394		2	0	0.944913	0.174708			1.01338	0.915865	0.921572	1.02546	1						0.968739	0.845722	0.878266	0.993492	0.921443
Gap junction alpha-1 protein (Gja1)	mGQAGSTISNsHAQPFDFPDDSQNAK	oxM320, pS330	21251, 22788, 15113, 17034, 19343, 21781, 16533, 20507, 19746, 16804, 16806, 18216, 16812, 20781, 15533, 21556, 18103, 16698, 15419, 19644, 18112, 18882, 18757, 15303, 14919, 15307, 19660, 19538, 22228, 15062, 14813, 31970, 19555, 22114, 22757, 19430, 19560, 31976, 15471, 15345, 22388	Astrocyte	0	0	0.785811	0.17472			1	0.916241	0.859805	1.51243	1.68389						0.956521	0.807192	0.969849	0.966506	0.993079
40S ribosomal protein S2 (Rps2)	sPYQEFTDHLVK	pS264	24370		0	1	0.949574	0.174864			1	0.949672	0.901377	1.06795	1.02851						0.995699	0.93229	0.894183	0.932574	0.943281
Beta-soluble NSF attachment protein (Napb)	HHITIAEIYETELVDIEK		20836, 27725	Neuron	0	0	0.860747	0.174874			1	0.975152	1.14218	0.775147	1.03764						0.719228	0.775489	0.846882	1.11718	0.78481
Cytochrome b-c1 complex subunit 2, mitochondrial (Uqcrc2)	AVAQGNLSsADVQAAK	pS368	13788, 17940, 13655		0	0	0.8275	0.174941			1	1.28003	1.38127	0.771048	0.982579						0.866647	0.839547	0.716872	1.00153	1.05626
Band 4.1-like protein 1 (Epb41l1)	LPSSPASPsPK	pS546	15107, 14165, 15211		0	2	0.673325	0.175004			0.856491	1.36762	1.6141	0.492499	1						0.72831	0.514032	0.433813	0.743882	1.16926
Disintegrin and metalloproteinase domain-containing protein 22 (Adam22)	SNsWQGNmGGNK	pS832, oxM837	11267, 13836, 11277, 8589, 13839, 8591, 11157, 8855, 11034, 8477, 13728, 8483, 8487, 8360, 11177, 13737, 13823, 8253, 9410, 9282, 9157, 11078, 8656, 13919, 9314, 13925, 8560, 9456, 9457, 9202, 13816, 12670, 12543		1	0	0.720295	0.175066			0.906349	1.19346	1.65419	0.521069	1						0.718579	0.604531	0.803821	0.665027	1.00764
Transmembrane protein 151A (Tmem151a)	SLsGGPLGR	pS423	12356, 16805, 17030, 13159, 16679, 16913, 13268, 13365, 17208, 12478	Myelinating Oligodendrocytes	2	0	0.880054	0.17512			0.948014	1.07297	1	0.803897	1.14189						0.986255	0.696016	0.795743	0.924648	0.968363
Thyroid hormone receptor-associated protein 3 (Thrap3)	mDsFDEDLARPSGLLAQER	oxM570, pS572	20898, 20802, 25572, 24359, 24780, 18479, 21172, 21366, 23834, 18589		2	0	1.04457	0.175175			1.05751	1.06218	0.99187	1	0.966273						1.10876	1.10164	1.07454	1.04088	0.978343
Serine/arginine repetitive matrix protein 1 (Srrm1)	APQtSSPPPVR	pT712	9253, 12583, 8663		0	0	0.605081	0.175285			0.980454	1.87855	2.33128	0.508604	1						0.609972	0.679684	0.659452	0.801211	1.30305
Arginine-glutamic acid dipeptide repeats protein (Rere)	VAsDTEDTDRITSK	pS656	12397, 14359		1	0	0.574699	0.175292			0.733083	1.2023	1.99027	0.428894	1						0.5047	0.37795	0.412016	0.559696	1.22289
Disks large homolog 2 (Dlg2)	HMLGEDDYtRPPEPVYSTVNK	pT341	14339, 16262, 13960, 15891, 13587, 14870, 14743, 13722, 14747, 14111, 17696, 13344, 14240, 14112, 16171, 20011, 13370, 14400, 13249, 14281, 19917, 17358, 14159, 14800, 15320, 20059, 13277, 13675, 15983, 14204, 17533	Neuron	0	0	0.840335	0.505832	0.806438	0.201642	1	0.717475	0.442875	1.59711	1.25445	0.957124	0.873256	1.12508	1.5542	1	0.840012	0.423384	1.00846	1.0363	0.903535	1.09809	0.745997	0.830521	0.879957
Nucleolar RNA helicase 2 (Ddx21)	SNSSDAPGEEsSSETEKEIPVEQK	pS243	16948		0	0	0.84433	0.175355			0.882424	1.04255	1.06574	0.605044	1						0.730928	0.745053	0.647747	0.8503	0.906312
Band 4.1-like protein 1 (Epb41l1)	ELKPEQETtPR	pT489	12320, 12032, 8705, 8765, 9508, 8134, 12456, 8361, 11117, 8877, 11662, 12272, 12211, 11540, 14359, 8249, 9533, 8478		0	1	0.65412	0.175392			0.700992	1	1.12118	0.517265	1.45786						0.642793	0.266843	0.465663	0.58765	1.17506
Clathrin heavy chain 1 (Cltc)	AREsYVETELIFALAK	pS1167	28264, 28259, 26842, 26403, 26502		0	0	1.0783	0.175495			1.07237	0.970867	1.1384	1	0.913939						1.04136	1.21294	1.10611	1.13203	1.00214
Tripartite motif-containing protein 2 (Trim2)	SADVSPtTEGVK	pT430	12023		0	0			1.31744	0.175512						1.47106	0.631211	0.620632	1	1.388						1.27524	1.4023	1.53182	1.17729
Brain-enriched guanylate kinase-associated protein (Begain)	VQLcGAGSsPEPEHGSR	cmC536, pS541	8624, 14249, 8739, 9327		0	1	0.709508	0.175549			0.800136	1.46635	1.57916	0.536091	1						0.604171	0.692554	0.653164	0.882015	0.986484
E3 ubiquitin-protein ligase ZNRF2 (Znrf2)	sLGGAVGSASGGR	pS75	14836		2	0	0.721388	0.175652			0.764029	1.2458	1.12835	0.401801	1						0.729193	0.47503	0.52619	0.614657	0.930021
Microtubule-associated protein 1A (Map1a)	GEKELSSEPRtPPAQK	pT504	9793, 9541, 14444, 10803, 9431, 10046		0	1	0.595336	0.175695			0.598196	1	1.68243	0.333477	1.00555						0.410125	0.375011	0.462224	0.545001	0.957888
Rho guanine nucleotide exchange factor 7 (Arhgef7)	IKsFDSLGSQSSHSR	pS132	16193, 17666, 15171, 11078, 15270, 15625, 16094		2	0	0.719202	0.175781			0.989189	0.982622	1	1.0653	1.97699						1.29491	0.570207	0.776576	0.849515	0.834138
Deubiquitinating protein VCIP135 (Vcpip1)	DGPSSAPAtPTKAPYSPTTSK	pT760	10979, 17652		0	2	0.738044	0.1758			0.995207	1	1.10252	0.752704	1.87162						0.936414	0.593861	0.834786	0.896679	0.96139
Disks large homolog 3 (Dlg3)	DNEVDGQDyHFVVSR	pY705	13816, 11569, 11664		0	0	1.22051	0.17583			1.00459	1	0.699552	0.872323	1.16464						1.31167	0.798298	1.46457	1.21507	0.996942
Cyclin-dependent kinase 7 (Cdk7)	SFGsPNR	pS164	12104, 12201, 9555, 7811, 12110		0	1	0.773358	0.175921			1	1.55991	1.52018	0.760279	0.848577						0.979247	0.784047	0.813869	0.846378	0.976045
Pyruvate dehydrogenase E1 component subunit alpha, somatic form, mitochondrial (Pdha1)	AHGFTFTR		2749, 2911, 3199		0	0	0.855805	0.175935			0.857872	1.05752	1	0.788105	1.00871						1.10097	0.700268	0.802346	0.733677	0.695469
5'-AMP-activated protein kinase subunit gamma-2 (Prkag2)	IYASsSPPDTGQR	pS195	15226, 9940, 15109, 9823		0	0	0.73768	0.175988			1	1.51892	1.73442	0.728489	0.944608						0.822355	0.817659	0.671681	0.845446	1.21468
Ras/Rap GTPase-activating protein SynGAP (Syngap1)	TVSVPVEGRPHGEHEyHLGR	pY100	22018, 11395, 21892, 12552, 19722, 11922, 11290, 15389, 15262, 12447, 19617, 12968, 11817, 22830, 11185, 21171, 12341, 15158, 19512, 11711, 13122, 12484, 11080, 12360, 20168, 15051, 20172, 12237, 14801, 11606, 12630, 19416, 12026, 12764, 20828, 13022, 10976, 12132, 19941, 22378, 11500, 20080, 12658, 20466, 19828, 19834, 12927		0	0			0.817817	0.17606						0.935556	0.891526	1.23521	1.37028	1						1.04687	0.62909	0.920693	0.957637
Calmodulin-regulated spectrin-associated protein 2 (Camsap2)	LNQSsPDNLTDTK	pS573	13857, 13956, 15087, 13936, 15185, 13779, 13753		1	1	0.629691	0.176076			0.674724	1.31272	1.70827	0.461704	1						0.58632	0.493741	0.351431	0.70314	1.11295
Secretogranin-1 (Chgb)	WTEGGGHSREGVDDQEsLRPSNQQASK	pS138	11185, 12066, 10854	Neuron	3	0			0.852381	0.176127						1	0.779878	0.829385	1.13201	1.1812						0.855768	0.771018	0.9432	0.786671
Microtubule-associated protein 1A (Map1a)	mAsPPPSGPPSAAHTPFHQsPVEEKSEPQDFQEDSWGDTK	oxM989, pS991, pS1008	20449		1	1	1.25156	0.176208			1	1.1416	1.79127	0.992931	0.933698						1.22926	1.61976	1.13001	1.62711	1.72737
Dihydropyrimidinase-related protein 5 (Dpysl5)	EMGtPLADtPTRPVTR	pT509, pT514	15365, 10249, 17930, 17932, 14872, 12320, 18468, 14900, 11840, 30285, 14927, 12368, 15445, 9818, 18012, 30300, 18025, 14967, 14460, 12412, 18558, 11910, 12425, 13464, 6298, 11935, 14500, 15015, 12457, 30380, 18097, 15539, 18102, 15045, 15057, 12501, 18645, 14556, 12005, 18160, 14580, 9975, 13562, 15099, 12031, 14593, 17669, 15109, 9993, 12555, 30476, 15627, 18197, 15132, 15148, 12589, 14638, 18743, 10040, 14649, 10567, 12105, 14665, 10573, 10062, 14670, 8530, 17751, 15192, 8538, 14686, 12128, 10083, 16235, 30573, 10606, 18288, 15217, 12676, 14728, 12170, 10124, 14740, 17814, 18840, 12186, 10656, 14753, 15268, 10154, 17841, 15283, 8631, 14778, 12224, 12228, 18376, 16339, 12247, 11735, 14811, 12764, 30186, 14829, 14833, 12789, 12278, 14842	Neuron	0	1	1.17094	0.176215			0.764084	1.03049	1.14497	0.690165	1						1.10746	1.03683	0.925514	1.04005	1.31126
Beta-adducin (Add2)	SPStESQLmSK	pT533, oxM538	15358, 10966	Neuron	0	0	0.759347	0.176229			0.882341	1.15892	1.24851	0.476334	1						0.762052	0.460287	0.666965	0.857443	0.872376
SRC kinase signaling inhibitor 1 (Srcin1)	KDsGSSSVFAESPGGK	pS579	17038, 11025, 16796, 13729, 18467, 18469, 16806, 16682, 13611, 11057, 18355, 12348, 18365, 16702, 16575, 12237, 12366, 16720, 11099, 12253, 16478, 12398, 10997, 12280		1	0	0.784349	0.176247			0.769708	1.11673	1.18029	0.571967	1						0.721138	0.589785	0.620386	0.703065	1.00398
Unconventional myosin-XVIIIa (Myo18a)	sRDESASETSTPSEHSAAPSPQVEVR	pS145	8626, 13941		1	0	1.28596	0.176269			1.13803	0.914631	1	0.390428	1.39798						1.39021	1.38999	1.33002	0.943697	1.17151
Calcium/calmodulin-dependent protein kinase type II subunit beta (Camk2b)	ESSDsTNTTIEDEDAKAR	pS397	9607, 13806, 8910, 8881, 8788, 13908, 9624, 10713, 14331, 8894	Neuron	0	0	0.623694	0.176299			0.782877	1.57694	2.04777	0.484589	1						0.714075	0.629286	0.551494	0.655425	1.12464
Disks large homolog 2 (Dlg2)	AIsLEGEPR	pS414	18957, 17934, 13842, 17938, 14359, 14363, 18460, 33315, 15907, 16934, 14887, 18985, 16940, 18476, 21038, 15920, 16433, 15416, 17465, 23610, 14401, 14913, 17986, 14407, 17992, 14921, 20555, 19532, 21583, 16976, 20059, 17501, 18019, 20584, 24170, 14442, 24687, 13938, 18550, 18039, 19575, 19062, 18043, 32892, 32383, 18560, 17028, 18565, 14469, 33416, 18057, 13449, 14475, 15501, 16014, 16018, 22163, 17045, 31895, 20119, 16535, 15516, 19101, 21151, 23712, 23201, 17570, 18080, 15012, 14502, 28331, 18098, 19637, 17081, 15033, 18116, 17606, 20680, 21705, 20169, 22733, 20688, 14545, 18642, 14035, 18132, 14551, 24281, 32995, 17129, 13546, 33516, 13550, 18672, 18161, 13554, 32499, 18681, 31994, 19195, 14585, 16637, 17150, 16125, 15614, 15618, 23813, 14598, 28423, 19210, 23307, 21258, 17675, 15116, 16657, 19741, 17186, 18210, 15145, 20268, 14124, 14131, 17716, 20793, 22843, 20284, 18747, 14662, 24392, 13129, 18250, 17739, 13650, 18775, 28503, 33114, 18266, 13658, 32606, 16224, 20833, 16737, 13667, 17255, 15719, 14697, 14698, 13161, 21359, 15216, 23411, 17781, 19317, 19323, 16766, 21376, 14720, 23939, 18308, 19848, 17291, 29587, 14227, 20373, 18851, 17829, 17833, 32171, 15787, 19885, 13746, 20919, 14776, 28604, 33216, 18880, 18371, 16837, 20934, 14789, 16326, 16839, 18891, 15820, 13772, 17360, 15317, 21463, 17879, 14809, 14812, 17886, 19428, 21476, 16871, 32746, 18411, 19437, 19954, 17396, 24566, 14327, 31737, 20479	Neuron	3	0	0.830245	0.209149	0.942015	0.660253	1.04237	1	0.873851	0.991901	1.53899	1	0.854966	1.06647	1.50829	0.948361	1.14805	0.710834	0.890048	0.868051	0.905447	1.0492	0.995789	0.886212	1.1218
Arf-GAP with coiled-coil, ANK repeat and PH domain-containing protein 2 (Acap2)	FVDKYSALLsPSEQEK	pS521	23352, 20650, 23453, 20551		0	1	0.915198	0.176469			1	0.898582	0.996114	1.19323	1.09422						0.928461	0.944393	0.844957	1.03577	0.989114
Gamma-aminobutyric acid receptor subunit alpha-5 (Gabra5)	EQPPAGTANAPTVsIK	pS405	18624, 15794, 15904	Neuron	1	1	0.929936	0.176477			1.02975	1.17685	1	0.99644	0.954932						1.00509	0.920099	0.872732	0.95468	1.04399
D-aminoacyl-tRNA deacylase 1 (Dtd1)	SASSGAEGDVSsEREP	pS205	8590, 12691, 8485, 8486, 12558		0	0	0.712416	0.176501			0.807465	1.36406	1.27609	0.453342	1						0.876603	0.43449	0.643696	0.586386	0.950342
Zyxin (Zyx)	sPGGPGPLTLK	pS336	17825, 21058, 17250, 17881, 17294, 17712, 15701, 15769, 17786, 15771, 21181		0	1	0.738128	0.176521			1	0.832376	0.658768	1.48685	1.59638						1.09427	0.664117	0.816316	0.773637	0.766255
Serine/arginine repetitive matrix protein 1 (Srrm1)	TAsPPPPPK	pS635	8314, 8007, 12105, 8201, 8393, 8425, 12220, 13754, 11921, 12018, 13973, 12118, 8122, 8284, 13855		1	1	0.657905	0.176543			0.925942	1.52928	2.15142	0.627164	1						0.762601	0.729805	0.61667	0.778028	1.21415
Reticulon-4 (Rtn4)	RGSGSVDEtLFALPAASEPVIPSSAEK	pT171	27218, 30948, 31190		1	0	1.06615	0.17664			0.962572	0.913833	1.07684	1	1.06167						0.99007	0.991358	1.111	1.10679	1.14745
Syntaxin-1B (Stx1b)	TTTNEELEDMLESGK		5473, 25159, 15149, 19538, 19443, 15058, 17941, 19158, 18779, 18876	Neuron	0	0			1.75711	0.17677						1.15011	0.856774	1	1.87034	0.855388						2.79769	3.31561	1.00979	0.935157
SRC kinase signaling inhibitor 1 (Srcin1)	sPNTAILIKDEAR	pS293	14115, 16198, 21098, 20946, 21202, 20597, 20886, 14679, 20986, 21306		1	1	0.923254	0.176852			1	1.20769	0.988329	1.12928	0.914872						0.967283	0.962537	0.958331	0.935784	1.01408
Brain-enriched guanylate kinase-associated protein (Begain)	DcNLAAQLLQcSQTyGR	cmC124, cmC133, pY137	18331, 18376, 19897, 16851, 27413, 24438, 27510, 6937, 19801, 18427, 18238		0	0			0.739526	0.176861						0.869899	0.960581	1.03942	1.47212								0.673673	1.00654	0.728059
Microtubule-associated serine/threonine-protein kinase 4 (Mast4)	ELSNSASWQHGSSPsHTLK	pS2146	12969, 18404		0	0	0.855032	0.176967			1	0.862948	1.04516	0.993076	1.44569						1.00029	0.822676	0.989154	0.883441	0.876186
Spectrin beta chain, non-erythrocytic 1 (Sptbn1)	RPPsPDPNTK	pS2102	10244, 7176, 6665, 4619, 15372, 13323, 7697, 12818, 11283, 7188, 10261, 7709, 6686, 10784, 13345, 7714, 7715, 10790, 6703, 10801, 13876, 11327, 8774, 7756, 6735, 10322, 8275, 7253, 7254, 11355, 16476, 8291, 14437, 8293, 7269, 7790, 12399, 14960, 9840, 8313, 12924, 6783, 7810, 7811, 10886, 15496, 13449, 10889, 6799, 7826, 7827, 10901, 7844, 13995, 8364, 7343, 12464, 6831, 11443, 6835, 9910, 16056, 7359, 6859, 7885, 14548, 18132, 7381, 12503, 7897, 15066, 10970, 7391, 8415, 7907, 8419, 13030, 6887, 9959, 6894, 10993, 13554, 9975, 11512, 11005, 7938, 7941, 7437, 6926, 7438, 10005, 14101, 12568, 8475, 6945, 8482, 7469, 6962, 11060, 14649, 10042, 7485, 7487, 12608, 16708, 6980, 7492, 10060, 13134, 11086, 6990, 6993, 8021, 10582, 13662, 8545, 7525, 8551, 11115, 8052, 8057, 10106, 12671, 14216, 8080, 7057, 10643, 11668, 8595, 11160, 10141, 7069, 7070, 14330, 14755, 7591, 12713, 10155, 7083, 7597, 11186, 7092, 7605, 13239, 19385, 7616, 16837, 13775, 6609, 15828, 11220, 8150, 8664, 8672, 8673, 8169, 8178, 8181, 7162, 7163		1	1	0.682998	0.176981			0.923987	1.69705	1.97419	0.637943	1						1.02563	0.760949	0.627342	0.750607	1.09272
BTB/POZ domain-containing protein KCTD16 (Kctd16)	EAEyFQLPDLVK	pY112	21728, 21794, 30183, 23753, 21642, 30283, 23861, 30076, 22813, 33247	Neuron	0	0	0.782109	0.177026			0.696548	1.35256	0.998542	1.07739	1						0.584469	0.830603	0.809994	0.598671	1.1846
Oxidation resistance protein 1 (Oxr1)	TDHLYAFFIQWSPEIYAEDSGEYTREPGFIVVK		26548		0	0	1.06751	0.177026			1.02496	1.02838	0.905603	0.957353	1						0.956554	1.1689	1.10542	1.00208	1.01522
Alpha-adducin (Add1)	sPGTPAGEGSGSPPK	pS355	17824, 17697, 9258, 17709, 12301, 12048, 8630, 9369		1	1	0.655833	0.177042			0.852039	1.46172	1.95966	0.517995	1						0.786784	0.63143	0.517048	0.770061	1.09288
Ras/Rap GTPase-activating protein SynGAP (Syngap1)	GLNSsmDmAR	pS780, oxM781, oxM783	7304, 10940, 8156, 7045, 7526		1	0	0.470985	0.177106			1	0.556174	0.699089	1.19397	3.02746						0.939465	0.19366	0.681275	0.613709	0.622316
Sodium channel protein type 2 subunit alpha (Scn2a)	SSSYHVsmDLLEDPTSR	pS692, oxM693	2821, 13957, 12167, 17673, 12172, 20625, 16659, 17048, 12445, 20383, 10145, 7969, 16547, 17575, 20910, 12468, 16954, 33598, 20543, 20289, 12356, 14150, 2635, 12367, 20817, 12629, 33498, 19290, 20193, 12265, 12266, 20718, 20463, 11381, 10230, 8054, 12536		1	0	0.916751	0.177122			1.07888	1	0.919396	0.932117	1.00548						0.98249	0.77783	0.964139	0.998758	0.801754
Armadillo repeat protein deleted in velo-cardio-facial syndrome homolog (Arvcf)	GSLGsLDR	pS337	11392, 11652, 19334, 22920, 22153, 11018, 23307, 22539, 21770, 11542, 11295, 22440, 22057, 21570, 22344, 22729, 21961, 19669, 19543, 21469, 11488, 22635, 21867, 23020, 19440, 22256, 11130		1	0	0.770015	0.177138			0.877177	1.27226	1.33347	0.607928	1						0.823885	0.602548	0.671343	0.72587	1.09638
BTB/POZ domain-containing protein KCTD4 (Kctd4)	HNsVEDAEQGKNcK	pS20, cmC30	17211, 7975, 7433, 7145, 7500, 17105, 10003, 7926, 7547		2	0	0.678949	0.177179			0.695399	1.10026	1.4867	0.391134	1						0.735113	0.414488	0.514081	0.629439	0.879939
Sorbin and SH3 domain-containing protein 1 (Sorbs1)	NNNPQSELAAAHGDSEsPR	pS969	11184, 14802, 14917, 8703		0	1	0.784515	0.177235			0.876917	1.15826	1.30089	0.600053	1						0.678577	0.56873	0.774054	0.810742	1.04036
Transmembrane protein KIAA1109 (Kiaa1109)	AsPGSSSYLK	pS3196	17264, 12693		1	1	0.681196	0.177238			0.892754	1.53119	1.80786	0.530151	1						0.737463	0.614995	0.670909	0.747226	1.15443
Vesicle-associated membrane protein 2 (Vamp2) / Vesicle-associated membrane protein 3 (Vamp3)	LSELDDRADALQAGAsQFETSAAK	pS75 / pS62	20642, 19938, 20005, 19913, 20043, 25651, 25529, 19034		1	0	1.0315	0.17729			1.03205	1	1.04298	0.983987	0.993015						1.02587	0.990294	1.02885	1.0748	1.09135
Brain acid soluble protein 1 (Basp1)	KAEGAGtEEEGTPKESEPQAAADATEVK	pT31	16932, 16165, 16395, 15921, 17397, 17241, 16380		0	0	0.793769	0.177388			0.831585	1	1.12583	0.707429	1.0037						0.57129	0.73908	0.440704	0.96203	0.992641
Glutamate receptor-interacting protein 1 (Grip1)	TSLsPVPKPR	pS846	14593, 14594, 14694, 14696, 11626, 14188, 11404, 12590, 11311, 11248, 15229, 11514, 14812, 11357	Neuron	0	1	0.884481	0.177447			0.917551	1	1.02803	0.687422	1.03801						0.884309	0.714519	0.80329	0.83232	0.896985
Paralemmin-1 (Palm)	GLEEsITR	pS87	14592, 14705, 11044, 14013		1	0	0.709057	0.177609			0.902283	1.38636	1.6048	0.540356	1						0.704397	0.582345	0.636109	0.760917	1.1691
Actin, alpha skeletal muscle (Acta1) / Actin, aortic smooth muscle (Acta2) / Actin, cytoplasmic 1 (Actb) / Beta-actin-like protein 2 (Actbl2) / Actin, alpha cardiac muscle 1 (Actc1) / Actin, cytoplasmic 2 (Actg1) / Actin, gamma-enteric smooth muscle (Actg2)	GILTLK		18561, 23939, 16260, 16520, 21372, 7436, 5011, 36886, 4508, 23324, 24225, 23843, 17062, 23719, 4518, 5033, 15401, 18996, 7604, 36790, 4532, 4534, 36537, 4665, 20667, 23609, 30263, 20798, 4673, 22724, 23496, 11210, 20298, 16717, 4690, 17875, 16979, 30172, 16354, 19818, 24431, 17272, 2425, 2939, 16636, 24317		0	0	0.931832	0.177686			0.923275	1	0.988467	1.06152	1.1497						0.895834	0.98199	0.88998	0.968202	1.03774
Probable G-protein coupled receptor 162 (Gpr162)	RcsLTGSEGSSR	cmC560, pS561	6541, 10223, 6544, 6127, 6643, 6551, 6648, 6745, 10236, 4606		2	0	0.703636	0.177726			0.701371	1.52437	1.12962	0.489399	1						0.888489	0.442081	0.700642	0.594649	0.783083
Leucine-rich repeat-containing protein 47 (Lrrc47)	KQHREsGEGEEEVADSAR	pS293	10560, 6882, 6791, 6762, 6540, 6541, 11854		0	0	0.538441	0.17787			0.880237	1.76998	2.53163	0.292337	1						0.691262	0.423668	0.695921	0.57286	1.10226
Plasma membrane calcium-transporting ATPase 2 (Atp2b2)	QNSsPPSSLNK	pS1156	14266, 9860, 14918, 12760, 11944, 12525, 13741, 13582, 9976, 14705, 14803, 11764, 8725, 8629, 14680, 11834, 8732, 12413, 12318		1	1	0.646759	0.177927			0.823358	1.52059	2.16906	0.652276	1						0.733936	0.70459	0.550924	0.816772	1.18123
Microtubule-associated protein 2 (Map2)	DGsPDAPAtPEKEEVAFSEYK	pS1352, pT1358	24577, 24578, 20999, 17942, 16412, 21533, 20510, 24628, 21050, 17480, 21064, 24656, 22104, 21086, 16991, 22115, 17011, 21112, 24196, 20614, 21642, 16533, 16559, 24245, 21180, 22209, 17092, 24263, 22223, 24276, 24289, 21218, 21223, 24304, 18162, 20728, 16639, 16640, 16641, 24336, 24347, 21787, 16669, 17183, 20770, 24356, 21286, 22315, 24369, 17203, 19770, 24384, 24400, 21334, 18776, 20827, 20831, 21347, 20839, 16750, 20849, 16754, 24434, 16757, 17276, 20351, 24454, 32136, 16784, 24466, 17811, 20888, 24482, 24483, 21418, 20401, 23989, 17340, 21448, 20938, 20939, 20946, 24531, 22486, 17380, 32232, 16878, 16879, 20979, 16891, 22011		1	2	0.827227	0.177973			0.69487	0.829817	1.00605	1	1.02119						0.610185	0.729641	0.563219	0.821688	1.04075
Liprin-alpha-2 (Ppfia2)	RQAQsPSGVSSEVEVLK	pS163	14258, 19903	Neuron	0	1	1.23961	0.177992			1.21639	0.926505	1	1.00654	0.97746						1.41729	1.16277	1.81205	1.0548	0.908439
Drebrin (Dbn1)	KQQsLEAEEAK	pS241	15403, 10326	Neuron	3	0	0.71856	0.178059			0.847882	1.5141	1.66595	0.593868	1						1.00418	0.652168	0.755385	0.68257	0.945301
Syntaxin-binding protein 1 (Stxbp1)	KLNKTDEEIsS	pS593	11178, 14389, 14703	Neuron	0	0	0.596562	0.178067			0.695157	1.55883	2.10642	0.659516	1						0.546667	0.57841	0.298602	0.823946	1.34364
Pyridoxine-5'-phosphate oxidase (Pnpo)	GLATGDsPLGPmTHHGEEDWVYER	pS241, oxM246	23970, 20675, 18404, 20773, 18501, 22087, 21823, 21803, 20976, 20891, 21013, 18390, 18295, 21240, 21594, 18683, 20892, 21918, 23871		1	1	0.833639	0.178108			1	1.12127	1.22752	0.662771	0.945435						0.71634	0.724284	0.788557	0.875738	1.02743
Erbin (Erbin)	SKsATLLYDQPLQVFTAASSSSELLSGTK	pS912	28510		2	0	1.14656	0.178118			1.18962	1.04612	1	0.884085	0.771718						1.16252	1.18709	1.29433	1.06217	0.902359
Voltage-dependent calcium channel gamma-7 subunit (Cacng7)	YPDHLHIsTSPc	pS271, cmC275	13828, 18303, 18407		0	0	0.92224	0.17815			1.10414	1	0.807182	1.02823	0.949227						0.947253	0.895989	0.918336	0.864535	0.882515
Centrosomal protein of 170 kDa protein B (Cep170b)	RQQGSDYTSTSEEEYGSHHSsPK	pS1258	12432		0	2	0.431591	0.178196			1	2.13909	3.64998	0.478488	0.711096						0.493705	0.545347	0.5077	0.486885	1.40988
Band 4.1-like protein 1 (Epb41l1)	RLPSSPASPsPKGtPEK	pS546, pT550	11136, 9920, 19691, 15726, 14033, 11029		0	2	0.662773	0.17827			1.03122	0.990369	1	0.747173	2.19086						0.952296	0.574196	0.595368	0.766787	1.06123
Na(+)/H(+) exchange regulatory cofactor NHE-RF1 (Slc9a3r1)	SAsSDTSEELNSQDSPK	pS285	14915, 13957, 14702, 14832, 14801, 14073		2	0	0.615439	0.178293			0.808663	1.58942	2.11634	0.500581	1						0.761	0.492264	0.540248	0.731881	1.17647
Tight junction protein ZO-1 (Tjp1)	QAsRDLEQPSYR	pS1051	10416, 7853, 14046, 10487		3	0	0.773859	0.178387			0.954921	1	1.28097	0.606385	1.44151						0.919551	0.846676	0.864584	0.527844	0.930255
Serum albumin (Alb)	QEPERNEcFLQHK	cmC125	15356		0	0	0.875802	0.178584			0.944253	1.15812	1.15673	1	0.820049						0.786736	1.04986	0.769409	0.850729	0.991606
SH2 domain-containing adapter protein F (Shf)	ETAAQPLPLYDtPYEPEDEGAsPEGEGTPWPR	pT29, pS39	23689, 24340, 22517, 24108		1	1	1.3089	0.178626			1.00457	1.09337		0.995431	0.656216						1.07255	1.43038	1.63249	1.26381	0.73558
Neuromodulin (Gap43)	EGDGSATtDAAPATSPKAEEPSK	pT89	14873, 16108	Neuron	0	0	0.538812	0.178638			1	2.17373	3.04137	0.593664	0.963274						0.645152	0.587494	0.737808	0.722581	1.49463
Phosphatase and actin regulator 1 (Phactr1)	SDSLVPGTHtPPIRR	pT104	14816, 15845, 9769, 9866, 10837, 11702, 15928, 9692, 14908		1	1	0.826046	0.178668			0.956087	1.09663	1	0.763577	1.47037						1.01316	0.756943	0.865541	0.8105	0.920879
Dihydropyrimidinase-related protein 2 (Dpysl2)	IVLEDGTLHVTEGSGR		16577, 4678, 21642, 21834, 21933, 3085, 19635, 10708, 4381, 21534		0	0	1.10423	0.178679			0.989155	1	0.889658	1.16033	1.27558						1.24285	1.14996	1.24727	1.13691	1.09168
Protein phosphatase 1 regulatory subunit 37 (Ppp1r37)	DEGGNDQSSLAScPALIPSTDSLGPGDKsPPSSPSSPTEQR	cmC550, pS566	23632, 23528		0	1	1.08725	0.178712			1.1008	0.930004	1	1.12927	0.999553						1.24778	1.14182	1.20001	1.02754	0.992662
Neurobeachin (Nbea)	QEINsPTSTVVVIPSIPHPSLNHGLLAK	pS1596	26304, 26625, 26241, 26407, 28103, 26796, 27983, 26196, 26518, 26583, 26680		0	1	0.882001	0.178746			1	0.934254	0.977183	1.26723	1.3573						1.02051	0.911329	0.937682	1.03093	0.982285
LIM and calponin homology domains-containing protein 1 (Limch1)	SDSLsPPR	pS192	12734		0	1	0.705404	0.178762			1	1.65516	1.8784	0.61209	0.971687						0.739547	0.786069	0.840653	0.820757	1.12817
Disks large-associated protein 2 (Dlgap2)	DGFHTLQyQR	pY215	8192, 14594, 8834, 11398, 11658, 14614, 11032, 8995, 10532, 11309, 15035, 10941, 14911, 11847, 11216, 11217, 11486, 12770, 10850, 10340, 12903, 14700, 11126, 14710, 10107		0	0			0.848046	0.178784						1.23735	0.936134	0.992873	1.46593	1						0.947723	0.910022	1.02078	0.942627
Transcription factor 20 (Tcf20)	SGGQDKGSQEDDPAASQRPPsNSGVK	pS669	12873, 8254		1	0	0.460459	0.178796			0.826985	2.37956	3.08848	0.480948	1						0.372041	0.374068	0.377989	0.686544	1.76988
Rap guanine nucleotide exchange factor 2 (Rapgef2)	SsFLNAK	pS960	16640, 16802, 16770, 16389, 16486, 19184, 16563, 17048, 16665, 16282, 17150		2	0	0.802017	0.178831			0.84592	1.07111	1.16497	0.595283	1						0.771176	0.551989	0.668385	0.743985	1.01573
Adenylate cyclase type 1 (Adcy1)	SsFSTNVVYTTPGTR	pS550	14439, 19753, 19851, 16172, 19725, 15887, 19827, 16187	Neuron	2	0	0.940904	0.178835			1.03253	0.996649	0.94221	1	1.04975						0.995941	0.872514	1.04377	0.956158	0.856023
DNA-directed RNA polymerase II subunit RPB1 (Polr2a)	YSPTSPTySPTSPK	pY1916	13872, 18492		0	0	0.8367	0.178966			1	1.0014	0.90413	0.563601	1.05615						0.749816	0.60896	0.734588	0.79574	0.897197
Triosephosphate isomerase (Tpi1)	HVFGESDELIGQK		18404, 18301, 18200, 18291, 11928, 13949		0	0	0.895645	0.178979			0.954792	1	1.18942	0.981759	1.09281						0.851131	0.981896	0.747117	1.0819	1.01214
Rho GTPase-activating protein 21 (Arhgap21)	GIAQDRsPLVK	pS609	17504		1	1	1.31383	0.179008			1.12275	1.09224	1	0.380689	0.654258						1.53852	1.07276	1.08768	0.956337	0.928387
Eukaryotic translation initiation factor 4E transporter (Eif4enif1)	SSsPVGLAK	pS949	11785, 11898, 11733, 11661, 18223		1	1	0.698324	0.17907			0.628684	1.03294	1.54481	0.602578	1						0.618388	0.603405	0.411336	0.717915	1.00721
Spectrin alpha chain, non-erythrocytic 1 (Sptan1)	KLDPAQSAsR	pS1031	14376, 7974, 8074, 8770, 8886		0	0	0.683246	0.17913			1	1.19567	0.746537	0.81432	1.81117						1.28216	0.397187	0.758089	0.65967	0.706998
Rho GTPase-activating protein 21 (Arhgap21)	SKsYDEGLDDYREDAK	pS874	16608, 16546, 17608, 12809, 16746, 13881		1	0	0.707848	0.179313			0.942703	1	1.01152	0.74364	1.88613						0.808963	0.606345	0.53961	0.918752	1.07895
Alpha-adducin (Add1)	EKSPPDQSAVPNTPPStPVKLEEDLPQEPTSR	pT614	22856, 22338, 17455		0	2	1.08368	0.179372			1.13156	1	1.06526	0.935047	0.867174						0.963495	1.15868	1.1138	1.0819	1.0995
Cyclin-dependent kinase 5 activator 2 (Cdk5r2)	KVtPKPASTGPDPLVQQR	pT84	16208, 14963, 16932, 15088		1	2	0.862853	0.179402			1	0.835401	0.816721	1.12586	1.18838						0.990173	0.696049	0.96779	0.828079	0.803144
Heat shock 70 kDa protein 12B (Hspa12b)	sIDSSFR	pS276	17409, 11474, 11379, 11570, 11285	Endothelia	2	0	0.767253	0.17944			1	1.38323	1.41285	0.612333	0.919569						0.815828	0.683662	0.695536	0.788666	1.10421
Actin, alpha skeletal muscle (Acta1) / Actin, aortic smooth muscle (Acta2) / Actin, cytoplasmic 1 (Actb) / Actin, alpha cardiac muscle 1 (Actc1) / Actin, cytoplasmic 2 (Actg1) / Actin, gamma-enteric smooth muscle (Actg2)	AGFAGDDAPR		8322, 9987, 2440, 1034, 1931, 8971, 3725, 7696, 13587, 8214, 3990, 4507, 11036, 1054, 2208, 2468, 2472, 8876, 7471, 3761, 10931, 2103, 8120, 10170, 1978, 7866, 2235, 13504, 12355, 7749, 3656, 2121, 2378, 1482, 4686, 8784, 13393, 2001, 10448, 6740, 2649, 10077, 8417, 2403, 2404, 4461, 3053, 11506, 6645, 8694, 1788, 3070, 7807		0	0	0.631235	0.179531			0.938396	1.8768	2.20226	0.533468	1						0.776028	0.680689	0.687901	0.767914	1.22264
Microtubule-associated protein 2 (Map2)	ARVDHGAEIITQsPSR	pS1783	8704, 20993, 9218, 8705, 16388, 22021, 22533, 12292, 9221, 9740, 9228, 7694, 10770, 14867, 12820, 18453, 7698, 12311, 18459, 10781, 15389, 14883, 9763, 24614, 8745, 15914, 16938, 10797, 8752, 9776, 15410, 9780, 14901, 19510, 8760, 8248, 10299, 17469, 9789, 8767, 9280, 9282, 15942, 14407, 8263, 15433, 23627, 19020, 20562, 16467, 21587, 9298, 7762, 11869, 20062, 12382, 12387, 8296, 12394, 12396, 8813, 9324, 8303, 9328, 8817, 10354, 22643, 12915, 9843, 8307, 10870, 9851, 9340, 12412, 7806, 14972, 9341, 16510, 7810, 8831, 15494, 21129, 10891, 17038, 14991, 16019, 9875, 31383, 15515, 9884, 17053, 19615, 7840, 8865, 8353, 15012, 9892, 17574, 9897, 8874, 10411, 8366, 18608, 8369, 9392, 8370, 15540, 8371, 23736, 8893, 16062, 11966, 9408, 16577, 7873, 8900, 8392, 12492, 8917, 7894, 13021, 8925, 10463, 8415, 22753, 20706, 15075, 14561, 9441, 16614, 9442, 8418, 12521, 9452, 15599, 7920, 7922, 31990, 8950, 15096, 7926, 19194, 11002, 8955, 16125, 8962, 9987, 15620, 9476, 19719, 17672, 8456, 17162, 14090, 8703, 15118, 17169, 12565, 12055, 14104, 10007, 8987, 9499, 10525, 14110, 8478, 9507, 15654, 16167, 12071, 10022, 8999, 8491, 7978, 9004, 32558, 23343, 8495, 23857, 9011, 12598, 22846, 18753, 16706, 24387, 9027, 9030, 9545, 10751, 15180, 10575, 9552, 9553, 8531, 9557, 15706, 10074, 12281, 15200, 19298, 8034, 12644, 21349, 8036, 18279, 16232, 8041, 17258, 32107, 15726, 8561, 15224, 19833, 12157, 20862, 14208, 18817, 17284, 12682, 8590, 12176, 9104, 14226, 9105, 8081, 9108, 16278, 9110, 23960, 8600, 13208, 22428, 9119, 12704, 14753, 10143, 10658, 9123, 10663, 13736, 12212, 14773, 15286, 16822, 9142, 9655, 23483, 10685, 9661, 14783, 15811, 9669, 9671, 15305, 10185, 14796, 8142, 8658, 19411, 17364, 32213, 14805, 15831, 8146, 9172, 16347, 15326, 8670, 7647, 8672, 21476, 9188, 8165, 12263, 20457, 14836, 10233, 9212, 9726, 8191		0	1	1.05499	0.606855	0.693905	0.0211883	1.13161	1	0.826446	0.822293	1.15203	0.937947	0.964673	1.3994	1.09415	1	1.22196	0.80263	1.13758	0.974409	1.06704	0.696778	0.879918	0.829887	0.588963
Serine/arginine repetitive matrix protein 2 (Srrm2)	SRtPPSAPSQSR	pT2362	9186, 7011, 6212, 6472, 9291, 9392, 6160, 8859, 6332		1	1	0.601293	0.179633			0.826604	1.5828	2.18893	0.389092	1						0.789188	0.687828	0.543262	0.566254	1.01366
Glycerophosphocholine phosphodiesterase GPCPD1 (Gpcpd1)	EFGVNGLIyDR	pY611	18368, 19618, 26856, 18121, 19756, 17676, 14832, 19570, 19477, 26966, 21464, 21560, 26744, 19290	Endothelia	0	0	0.89924	0.179658			1	1.07389	0.959162	1.21602	0.959821						0.863526	0.87423	1.03572	1.08851	0.822063
Sister chromatid cohesion protein PDS5 homolog B (Pds5b)	AEsPETSAVESTQSTPQK	pS1356	12224, 12795, 12866, 10242, 15268, 10277, 15816, 16904, 15914, 10348, 17133, 12110, 17008, 15378, 15895, 12153, 15930, 12217, 12895		1	1	0.625664	0.179666			0.992819	1.67057	2.14727	0.434782	1						0.661793	0.65371	0.571301	0.826374	1.19437
Synergin gamma (Synrg)	SQETscPSPASSVASHETPK	pS995, cmC996	14482		0	0	0.69893	0.179729			0.955673	1	1.90556	0.647833	1.46332						0.798916	0.62938	0.675672	0.84008	1.23023
Protein bassoon (Bsn)	SPSVsPDRGSTPTSPYSVPQIAPLPSSTLcPIcK	pS142, cmC167, cmC170	26476, 26527	Neuron	0	1	0.653486	0.179824			1	0.747212	0.700593	1.86787	2.00297						1.06544	0.605164	1.08087	0.659328	0.718342
Breakpoint cluster region protein (Bcr)	SRSPSQNSQQsFDSSSPPTPQcQK	pS379, cmC390	15208, 9187, 8904		2	0	0.785463	0.179827			0.86306	1	1.09949	0.542971	1.07104						0.989573	0.488116	0.7205	0.59121	0.80532
Prickle-like protein 2 (Prickle2)	YTEDmtPTEQTPR	oxM534, pT535	14155, 8559		0	1	0.687053	0.179842			0.730655	1.23665	1.68565	0.545053	1						0.705642	0.473153	0.590675	0.761097	1.04074
Casein kinase II subunit beta (Csnk2b)	IHPmAYQLQLQAASNFKsPVK	oxM195, pS209	20352, 20231, 20232, 20234, 23313, 20121, 18202, 18203, 22812, 20127, 20128, 20130, 24484, 22948, 20016, 22709, 21973, 20693, 18393, 18394, 20457, 18297, 18299		0	2	1.12112	0.179951			1.08844	0.880411	0.954665	1.03509	1						1.07578	1.01915	1.39254	0.971125	1.10063
Sorbin and SH3 domain-containing protein 2 (Sorbs2)	RFsIESLLEEETQVR	pS630	28800, 27945, 28491, 26798, 28974, 28881, 27893, 28245		2	0	0.846522	0.179969			1	0.907525	0.844076	1.11858	1.26985						0.933573	0.7462	0.987545	1.04199	0.641842
Synaptophysin (Syp)	LHQVyFDAPscVK	pY81, pS86, cmC87	24672, 16001, 15906, 17857, 27264, 24773, 27172, 17765, 5383, 19401, 19706, 5424, 19824, 16466, 5332, 27445, 27190, 27354, 19612	Neuron	0	1	0.76669	0.180077			1.06897	1	0.68785	0.698308	1.43791						0.9009	0.484392	0.753601	0.784911	0.82764
Zinc transporter ZIP10 (Slc39a10)	QSTEEsTIGR	pS541	10313, 7436, 10030, 11839	Endothelia	0	0	0.771769	0.18009			0.915306	1.18415	1	0.716773	1.09626						1.20894	0.511246	0.887092	0.568229	0.615798
Calnexin (Canx)	KIPNPDFFEDLEPFK		25419, 24979, 25483		0	0	1.09524	0.180095			1.08587	1	0.843871	1.05698	0.987283						1.12933	0.937364	1.19313	1.0143	1.17357
Cold shock domain-containing protein E1 (Csde1)	SPAAPGQsPTGSVcYER	pS123, cmC129	12193, 14916, 12302, 12287		0	1	0.754699	0.180132			1	1.31549	1.12653	0.497614	0.975327						0.692258	0.525418	0.691786	0.712463	1.08739
40S ribosomal protein S2 (Rps2)	ETVFTKsPYQEFTDHLVK	pS264	26410, 26516, 26301, 26207		0	1	0.92522	0.180152			1	1.02768	0.90324	1.06137	0.847229						0.828686	0.947453	0.966911	0.903667	0.830906
Huntingtin (Htt)	ASDPSPAtPDSESVIVAmER	pT2922, oxM2932	18720, 16619, 16508, 18845, 16567		0	1	0.895619	0.180163			0.92885	1	1.12543	0.99345	1.07744						0.896783	0.810289	0.753913	1.04864	1.08057
C-Jun-amino-terminal kinase-interacting protein 3 (Mapk8ip3)	SNtPTSSVPSAAVTPLNESLQPLGDYVSVTK	pT276	27848, 25601, 25469, 25575		1	1	1.2989	0.180191			1	1.35202	1.39548	0.927419	0.667723						0.93771	1.98013	1.24627	1.39852	1.37693
Disks large-associated protein 1 (Dlgap1) / Disks large-associated protein 2 (Dlgap2) / Disks large-associated protein 3 (Dlgap3) / Disks large-associated protein 4 (Dlgap4)	SGsYIK	pS352 / pS440 / pS394 / pS367	15872, 10691, 10379, 11758, 13523, 15191, 15995, 10204, 16253, 11966		1	1	0.746093	0.180299			0.950008	1.4197	1.54196	0.593532	1						1.04182	0.651831	0.702753	0.705359	1.00563
Protein furry homolog (Fry)	KStGQLNVNPGTPGSGGGGGGSGNTTTAER	pT1956	11714, 15068		1	0	1.29242	0.180573			0.652616	1.04731	1.19058	0.535614	1						1.16835	0.827385	0.994424	1.14977	1.58048
A-kinase anchor protein 12 (Akap12)	cQETESNEEQSIsPEKR	cmC1280, pS1292	12514, 13221, 12407	Endothelia	0	2	0.598085	0.180617			1	1.85258	2.40094	0.461106	0.902643						0.711839	0.704427	0.705955	0.682317	1.15315
A-kinase anchor protein 5 (Akap5)	GPVAAsPQKER	pS22	6785, 12802, 6883, 7043, 12590, 12622, 8368, 6577, 6676, 6998, 12695, 8318		0	2	0.653973	0.180714			0.897656	1.64095	2.11576	0.600976	1						0.914612	0.622962	0.637364	0.719592	1.1963
Neurofilament heavy polypeptide (Nefh)	SPAEVKsPGEAK	pS679	10542, 10522, 10670, 10646, 15799		0	1	0.612199	0.180741			0.944576	1.55287	2.43534	0.501368	1						0.840537	0.812468	0.588629	0.675582	1.02176
Ras-related GTP-binding protein C (Rragc)	ScSHQTsAPSLK	cmC376, pS381	8544, 11683		1	0	0.619317	0.180765			0.492147	1.2026	1.58498	0.374165	1						0.674183	0.394062	0.376425	0.584944	0.852622
Liprin-alpha-3 (Ppfia3)	RGsALGPDEAGGELER	pS17	10624, 16004, 9864, 10250, 9996, 8974, 10516, 10645, 16155, 15904, 9888, 10406, 15019, 16048, 10548, 15675, 15804, 15421, 15552, 16577, 15937, 16065, 14916, 10450, 16214, 16473, 13146, 10078, 13281, 9067, 16749, 16109, 10355, 9971, 13173, 10487		1	0	0.828094	0.180824			0.976599	1	0.985011	1.09087	1.41566						1.21773	0.608604	0.958115	0.883811	0.859874
Secretogranin-1 (Chgb)	WtEGGGHSREGVDDQESLRPSNQQASK	pT123	10960, 11506, 10643, 11380, 13845, 10749	Neuron	0	0	0.832902	0.289186	0.918434	0.531946	0.759224	1	1.34498	0.803914	1.05838	0.983521	0.803869	1.03873	1	1.1445	0.703052	0.745301	0.557344	1.08149	1.04942	0.892322	0.806243	1.25586	0.697721
Tripartite motif-containing protein 2 (Trim2)	sIHNLGTILTTNAVASETVATGEGLR	pS311	27474		1	0	1.10898	0.180946			1.14192	1	0.972468	1.01434	0.909885						1.15115	1.10802	1.30884	1.11563	0.904079
Lamin-B2 (Lmnb2)	RLETEDTSGsPSR	pS427	6912, 5506, 7687, 8847, 11026, 6802, 7572, 6548, 6808, 12191, 5410, 6949, 10926, 7470, 5425, 6838, 7225, 6841, 5312, 6725, 7109, 6857, 6730, 10830, 5327, 7121, 6995, 9945, 10844, 7015, 6761, 11371, 10731, 5614, 11123, 10740, 8051, 7028, 7159, 6649, 6909, 11262		0	1	0.697231	0.180964			0.934512	1.73553	1.89783	0.665404	1						0.852745	0.753084	0.707137	0.811348	1.22172
Plakophilin-4 (Pkp4)	AAsPYSQRPAsPTAVRR	pS272, pS280	12855		1	1	0.74755	0.180976			0.730679	1.16304	1.16587	0.502805	1						0.736905	0.484658	0.492902	0.734501	0.961649
Serine/threonine-protein kinase 32C (Stk32c)	GSSAAAPPSsPPPGR	pS18	7685, 10501, 11017, 11274, 10898, 7060, 10390, 10262, 7194, 11162, 6948, 10281, 10798, 7216, 11000, 11443, 10678, 10684, 6972, 7108, 10183, 7112, 10827, 10576, 10704, 11351, 7004, 7005, 10470, 7144, 10608, 6898, 10360, 11129, 7162	Neuron	0	1	0.613646	0.181072			0.956404	1.9394	2.32919	0.547594	1						0.828221	0.642184	0.652879	0.709374	1.32331
MAGUK p55 subfamily member 2 (Mpp2)	GIMEsPIVR	pS42	19556, 16776, 16873, 16681, 16587, 19694, 19349, 14137, 19452, 16703		0	1	0.713245	0.181121			1	0.982245	0.96813	1.8372	2.26049						1.21082	0.867008	1.00298	1.03333	0.912863
Rho GTPase-activating protein 17 (Arhgap17)	ADSSSGGGPVFSSTGILEQGLSPGDSsPPKPK	pS575	20896, 20884, 26132		0	2	1.05906	0.181201			1	1.14071	1.01668	0.98445	0.93872						1.04234	1.10753	1.15231	1.04775	1.03067
Integrator complex subunit 1 (Ints1)	DSTEAPKPESsPEPPPGQGR	pS1329	12496		0	1	0.429156	0.181203			0.568259	1.85427	2.41326	0.251987	1						0.21294	0.30186	0.224454	0.348639	1.52471
Disks large-associated protein 1 (Dlgap1)	GsVNGGKASPDESQTLR	pS162	13150		1	0	0.551606	0.181207			0.635892	1.52517	2.35385	0.435424	1						0.626368	0.49562	0.400091	0.676069	1.0841
Microtubule-associated serine/threonine-protein kinase 4 (Mast4)	DSsPSRDSSAASASPHQPIVIHSSGK	pS1124	14795		1	1	0.835248	0.181264			0.959913	1.27148	1.45914	0.810934	1						0.888129	0.813402	0.939672	0.88837	1.06551
Methyl-CpG-binding protein 2 (Mecp2)	GGsLESDGcPKEPAK	pS421, cmC427	14144, 15809, 15815, 10408, 15695, 10031, 16030		3	0	0.545951	0.181265			1	1.92487	2.83975	0.452149	0.954714						0.733131	0.592271	0.603546	0.679083	1.30724
Protein NDRG4 (Ndrg4)	LSGGAVPSAsmTR	pS306, oxM307	9830, 15401, 15243, 10764, 15504, 15348, 15285, 10613	Neuron	1	0	0.833058	0.181316			1	1.11694	1.20355	0.678246	0.90826						0.687051	0.646119	0.945277	0.844665	0.964691
SH2B adapter protein 1 (Sh2b1)	sSEDLAGPLPSSVPSSTTSSKPK	pS126	21222, 16213, 16102, 16110		1	0	0.893561	0.18133			1	0.947726	0.96579	1.20535	1.24433						1.07625	0.950674	1.01073	0.956108	0.798574
Protein kinase C epsilon type (Prkce)	LAAGAESPQPASGNSPSEDDRSKsAPTSPcDQELK	pS346, cmC352	13993, 18366		1	0	1.11056	0.181382			1.12232	1.07358	0.942334	1	0.910572						1.08768	1.16967	1.34876	0.982074	1.01882
BTB/POZ domain-containing protein KCTD16 (Kctd16)	TLTSGsRESNISSK	pS372	8672, 12613, 10118, 8782, 12146, 12370, 12148, 12247, 8888, 12377, 8571, 9532, 12255	Neuron	0	0	0.677365	0.18142			0.711795	1.23206	1.38646	0.455212	1						0.674309	0.379011	0.461514	0.622868	1.10385
Protein bassoon (Bsn)	SGSEYNLPAFmSLYsPTETPSGSSTTPSSGRPLK	oxM1169, pS1173	21952, 22145, 22050, 21859, 24646, 24539, 24553, 24426, 26411, 25195, 24972, 24747, 24329, 25513, 22409, 21971, 22710, 25081, 24859	Neuron	1	1	0.857911	0.181438			1	0.789867	0.854836	1.17506	1.28117						0.915262	0.772689	0.976973	0.859808	0.851413
Cyclin-L2 (Ccnl2)	AQGHsPVNGLLK	pS366	18024, 15817, 13435, 11638, 18127		0	1	0.915753	0.181477			0.896594	1.02458	1.05117	0.863064	1						0.846921	0.893507	0.748513	0.957543	0.981551
Puromycin-sensitive aminopeptidase (Npepps)	QILSADLRsPVYLTVLK	pS746	27777, 27553, 24708, 24809, 28109, 24820, 28117, 24724, 24630, 24537, 24604		0	1	1.10933	0.181486			1.03387	1	0.926426	1.15329	0.937272						1.08311	1.11472	1.27995	1.21571	0.909562
IQ motif and SEC7 domain-containing protein 2 (Iqsec2)	SSSPGAGGGHStSTSTSPATTLQR	pT223	12280, 12158		0	0	0.64359	0.181603			0.972718	1.64611	1.81851	0.421156	1						0.677607	0.429896	0.661492	0.763615	1.23786
Leucine-rich repeat-containing protein 7 (Lrrc7)	RVsEPHELPPGDR	pS1132	11397, 9993, 7563, 12299, 14092, 14606, 12687, 10382, 12176, 7699, 12310, 11286, 8088, 9625, 9499, 12059, 9892, 14502, 9768, 9385, 11180, 7469, 14254, 10286, 11830, 7993, 9789, 10689, 10945, 12998, 10574, 10192, 13137, 14293, 9561, 13020, 10334, 12512, 12896, 14822, 14186, 7660, 10094, 10479, 7793, 12786, 10994, 8183, 12408, 11517, 14718		2	0	0.730159	0.181852			1	0.999074	0.984343	1.00526	1.93626						1.18622	0.490386	0.851519	0.850077	0.947943
Swi5-dependent recombination DNA repair protein 1 homolog (Sfr1)	SSsHSFcSVVK	pS141, cmC145	15473, 17650, 17534		1	0	1.17995	0.181953			1.15346	1.15919	1	0.601517	0.829713						1.22252	0.971086	1.19882	1.03262	1.17247
Calcium-activated potassium channel subunit alpha-1 (Kcnma1)	RLEDEQPPTLsPK	pS711	25602, 12292, 15884, 23568, 12307, 19989, 22559, 18463, 17443, 12324, 18987, 12332, 21552, 27699, 15925, 19512, 18491, 20541, 20030, 24132, 13897, 16459, 26700, 21072, 11857, 23123, 26202, 24670, 11874, 17506, 22117, 17511, 21101, 25198, 27247, 25712, 12912, 15987, 18038, 17015, 20094, 23680, 12419, 17541, 18566, 21127, 20991, 18062, 22670, 19089, 20625, 15507, 12436, 23701, 19609, 16538, 16030, 21664, 13484, 20653, 26798, 24239, 20147, 11958, 27835, 13500, 26302, 21183, 24766, 23235, 11979, 25806, 22223, 25296, 16090, 27866, 21213, 29918, 18143, 27360, 13027, 17635, 12517, 15592, 20718, 20207, 18672, 13552, 12531, 18164, 23796, 19193, 15610, 16635, 20738, 22787, 19717, 16136, 16649, 12046, 21775, 13594, 20767, 24863, 24357, 15654, 12069, 26409, 21297, 23347, 25907, 12085, 15674, 25407, 22339, 12618, 27467, 27135, 18253, 21327, 18265, 13657, 20317, 14173, 18783, 23903, 15715, 19304, 19819, 16748, 15729, 20849, 16243, 22898, 19318, 27004, 21886, 14211, 12165, 13704, 13707, 16780, 21388, 20879, 24463, 13714, 16787, 24978, 12181, 26009, 13722, 25503, 15776, 19872, 21407, 14241, 23459, 12197, 20400, 18356, 12724, 22453, 21438, 18881, 13769, 15820, 18382, 19407, 24019, 20438, 16348, 19935, 20963, 23012, 17894, 13800, 21997, 26605, 26106, 24574, 25087		0	3	0.96772	0.362448	1.21759	0.0479801	0.956153	1	1.01076	1.04112	0.893422	1.01952	0.802407	0.872561	1.07549	1	0.873318	0.951543	0.988817	0.94883	0.980729	1.28173	1.1048	0.977191	1.28257
Gamma-aminobutyric acid receptor subunit gamma-2 (Gabrg2)	mFsFK	oxM379, pS381	19363, 18983	Neuron	3	1	0.740449	0.181992			1	0.719495	0.764268	1.53709	1.41878						1.0855	0.506495	0.762339	0.924572	0.748866
UBX domain-containing protein 2B (Ubxn2b)	LGSLTPEIVSTPSSPEEEDKsILNAAVLIDDSMPTTK	pS242	28203, 27628		1	0	1.08843	0.182057			1	0.918206	0.882822	1.03906	1.12734						1.16486	1.00859	0.963908	1.17066	1.09869
Neurofibromin (Nf1)	RQEMESGItTPPK	pT2566	10937, 11643, 15019		1	0	0.744424	0.18207			0.882409	1	1.25082	0.638144	1.34461						0.624021	0.653121	0.52539	0.764481	1.24144
Potassium voltage-gated channel subfamily A member 1 (Kcna1)	TVmSGENADEAStAPGHPQDGSYPR	oxM4, pT14	14578	Myelinating Oligodendrocytes	0	0	0.793657	0.182082			1.03685	0.932647	1	0.782969	1.53094						0.716236	0.594452	0.892821	1.00256	0.98714
T-complex protein 1 subunit eta (Cct7)	VHTVEDYQAIVDAEWNILYDKLEK		26883, 26972		0	0	0.947116	0.182278			1.05977	1	0.98591	0.891322	1.04658						0.865198	0.978521	0.964871	0.966694	0.944746
Sodium/potassium-transporting ATPase subunit alpha-1 (Atp1a1) / Sodium/potassium-transporting ATPase subunit alpha-2 (Atp1a2) / Sodium/potassium-transporting ATPase subunit alpha-3 (Atp1a3) / Potassium-transporting ATPase alpha chain 1 (Atp4a)	VDNSSLTGESEPQTR		2690, 8966, 8462, 2329, 2844, 1958, 14765, 2869, 4029, 2365, 9406, 9535, 2242, 2509, 9421, 2384, 2006, 2392, 9304, 2650, 4700, 1121, 2659, 2538, 4715, 9069, 2548, 2294, 3326		0	0	0.613014	0.182324			1	2.01091	2.09626	0.408567	0.986763						0.732662	0.5462	0.862693	0.648019	1.19655
Dedicator of cytokinesis protein 4 (Dock4)	KEyAmVDPEDISITELYR	pY167, oxM169	19461, 19877, 27727, 21905, 21781, 23285, 19606, 20760, 21817, 15354, 19579, 15254, 19358, 20855		0	0	0.97455	0.654782	0.809527	0.172889	0.951561	1.0274	1.08493	0.951814	1	0.929119		1		1.12408	0.798	0.989844	1.09717	0.997875	1.00516		0.716278	0.931486
Heterogeneous nuclear ribonucleoprotein D0 (Hnrnpd)	IDASKNEEDEGHSNSsPR	pS83	11136, 13195, 8335, 7056, 8468, 8604, 11039, 13345, 7586, 10147, 6315, 10292, 13237, 11447, 10553, 6843, 10045, 10945, 12866, 7112, 10828, 11341, 7757, 7123, 10836, 6999, 7383, 8029, 11230, 7901, 7268, 11754, 8810, 6897, 7156, 8315		0	1	0.587183	0.182333			0.8085	1.63783	2.47259	0.487945	1						0.817232	0.639043	0.629414	0.615665	1.06065
Sodium/potassium-transporting ATPase subunit alpha-2 (Atp1a2)	EDsPQSHVLVmK	pS496, oxM504	16898, 18276, 18984, 18879, 18415, 18640, 18769, 18898, 10196, 16341, 16795, 19099, 18527	Astrocyte	1	1	0.886354	0.182347			0.935046	1	1.26427	0.835401	1.03383						0.828547	0.851977	0.861801	0.936455	1.01374
BTB/POZ domain-containing protein KCTD12 (Kctd12)	GVHKEGSLGDELLPLGYAEPEPQEGASAGAPsPTLELASR	pS178	25496, 24498, 24516, 27277, 24598	Microglia	0	1	1.0592	0.182451			1	1.04042	0.939001	0.95163	1.03463						1.16381	0.952323	1.03394	1.03236	1.07724
Voltage-dependent anion-selective channel protein 1 (Vdac1)	VNNSSLIGLGYTQTLKPGIK		11874, 4835, 4132, 5447, 5068, 4974, 5775, 4912, 4851, 4820, 8053, 5051, 5150		0	0	0.946843	0.182562			1.02683	1	0.925219	0.970268	1.00724						1.04065	0.95443	0.853152	0.912921	0.906361
Methyl-CpG-binding protein 2 (Mecp2)	EGKHEPLQPSAHHSAEPAEAGKAETSESSGSAPAVPEASAsPK	pS80	14302		0	2	0.69371	0.182641			0.647382	1.01828	1.35066	0.818172	1						0.391967	0.624568	0.267217	0.892493	1.17749
Disks large homolog 4 (Dlg4)	REYEIDGRDyHFVSSR	pY580	15746, 18053, 14860, 12940, 10254, 14735, 15247, 17938, 13075, 15639, 12184, 12824, 10525, 14631, 12970, 16430, 17840, 10163, 12725, 14522, 10428, 18493, 12093, 12865, 15428, 14406, 12622, 10066, 18387, 15957, 10715, 18267, 14302, 10208, 18147, 12517, 10348, 14188, 15852, 12913, 10104, 18042, 10619		0	0	1.24331	0.0423206	0.957264	0.688609	1.22933	0.951392	1.14195	0.94743	1	0.886386	1.10195	1.20653	0.852745	1	1.3936	1.28725	1.59371	1.22869	1.04912	0.983198	0.74556	1.00195	1.13481
Zinc finger CCCH domain-containing protein 18 (Zc3h18)	ANLsPDR	pS847	10400, 7425, 10536, 7573, 11150		0	1	0.699942	0.182715			1	1.75733	1.93305	0.643706	0.969492						0.938624	0.712168	0.738374	0.896639	1.12633
Sodium/potassium-transporting ATPase subunit alpha-1 (Atp1a1) / Sodium/potassium-transporting ATPase subunit alpha-2 (Atp1a2) / Sodium/potassium-transporting ATPase subunit alpha-3 (Atp1a3) / Potassium-transporting ATPase alpha chain 1 (Atp4a)	VDNSSLTGEsEPQTR	pS222 / pS220 / pS212 / pS231	14278, 14727, 15530, 14603, 14410, 10509, 10637, 10222, 10735, 10417, 14195, 14963, 8949, 14294, 10619, 10523, 10748, 15035, 14398		0	0	0.654079	0.182715			0.955642	1.76633	2.04578	0.505801	1						0.738	0.648355	0.745164	0.797985	1.1739
La-related protein 1 (Larp1)	SLPTTVPEsPNYR	pS751	18626, 18823, 14728, 13705, 13482, 14827, 13611, 14701, 13481, 13577, 13801, 19121, 13371, 14839, 14809, 14843, 18716, 14622		0	1	0.952494	0.182787			1.05113	1.05715	0.950747	0.993823	1						0.977497	0.909022	1.05025	0.968826	0.907218
Ankyrin-2 (Ank2)	yGSLDVAK	pY573	14113, 12867, 10356, 13766		0	0			0.732647	0.182813						0.416076	1.15031	0.701017	1.03789	1						0.657917	0.535037	0.724367	0.606092
Sorbin and SH3 domain-containing protein 2 (Sorbs2)	GsLPDNSILHR	pS829	13976, 18531, 18427, 13559		2	0	0.865008	0.182856			0.711409	1	1.0571	1.0933	0.849765						0.843023	0.670063	0.737012	0.867988	0.957472
SH3-containing GRB2-like protein 3-interacting protein 1 (Sgip1)	AtPPPPPPPTYR	pT409	12544, 14467, 12422, 14986, 10763, 14604, 14607, 15761, 10643, 15131, 10653, 14623, 14880, 14504, 15024, 16311, 14775, 10555, 10875, 11198, 12608, 14915, 14923, 15563, 11084, 14670, 10446, 14811, 11099, 10971, 10590, 14817, 14565, 10859, 10476, 10987, 12784, 14706, 12658, 14712, 10747, 15996, 15870	Neuron	1	1	0.838478	0.182932			1	1.14619	0.989392	0.717783	1.21653						0.967502	0.625568	0.752708	0.879761	1.02545
Peroxisome biogenesis factor 1 (Pex1)	TPsQEGcQDLTQEQR	pS1182, cmC1186	9736, 14298		2	0	0.67156	0.182992			0.715504	1.83384	1.93497	0.717426	1						0.956268	0.682487	0.644013	0.832835	1.04924
SH3 and multiple ankyrin repeat domains protein 3 (Shank3)	TKsVGEDEKLASLLEGR	pS781	25313, 22212, 25096, 21800, 25102, 22003, 22101		3	0	0.637633	0.182997			1	0.719703	0.564483	1.3911	1.90851						1.20428	0.400961	0.671059	0.719963	0.564154
Plasma membrane calcium-transporting ATPase 2 (Atp2b2)	GIIDSTHTEQR		8196, 10375, 6888, 10481, 1815, 6906, 12540		0	0	0.709234	0.183146			0.641597	1.18097	1.23721	0.439566	1						0.536199	0.495861	0.464254	0.761099	0.933672
Phosphoprotein associated with glycosphingolipid-enriched microdomains 1 (Pag1)	RPsEEPEPDYEAIQTLNR	pS379	19852, 16916		1	0	1.08216	0.183184			0.921245	0.893984	1.02814	1	1.14752						1.15528	1.1112	0.986996	1.13701	1.01046
Potassium/sodium hyperpolarization-activated cyclic nucleotide-gated channel 1 (Hcn1)	LGtPPGGGAAGKEHGNSVcFK	pT39, cmC55	18304, 17857, 12945, 18404, 12709	Neuron	1	1	1.12919	0.183186			1.05776	1.11747	1	0.856116	0.919398						1.14026	1.03411	1.39849	0.998835	1.01863
Sphingosine kinase 2 (Sphk2)	AKsELVLAPAPAPAATHsPLHR	pS364, pS379	19145, 19050, 18941		2	1	0.834489	0.183189			0.954171	1.16218	1.20054	0.683575	1						0.772838	0.778048	0.69325	0.844576	1.08412
cAMP-dependent protein kinase type II-beta regulatory subunit (Prkar2b)	GTFDIyVK	pY200	14433, 18731, 26155, 28912, 26482, 26229, 26265, 19291, 26365	Neuron	0	0	0.915134	0.183307			0.935001	1.05503	1	1.172	0.911735						0.904514	1.02905	0.886306	0.830015	0.993297
MARCKS-related protein (Marcksl1)	GDVTAEEAAGAsPAKANGQENGHVR	pS22	14852, 13831, 12041, 13845, 12438, 8217, 11936, 13731, 13861, 10022, 13739, 8363, 11832, 13753, 8648, 8267, 11608, 14297, 8411, 10077, 8165, 13929, 32246, 8315		0	2	0.664813	0.183341			0.870993	1.45824	1.35361	0.378128	1						0.575807	0.440225	0.532123	0.631314	1.18513
Protein PRRC2A (Prrc2a)	sEGSEYEEIPKR	pS1087	15907		0	0	0.711029	0.183484			1	1.30653	1.14439	0.363669	0.764307						0.547542	0.520015	0.596184	0.641137	0.950846
Rabphilin-3A (Rph3a)	TKPQQPAGEPATQEQPtPESR	pT188	12682, 12587, 8646		1	1	0.527267	0.18352			0.811866	1	1.05143	0.568134	2.62921						1.13205	0.254513	0.646489	0.428518	0.734013
GRB10-interacting GYF protein 2 (Gigyf2)	ALSSGGSITsPPLSPALPK	pS26	24321, 24194, 24099, 24037, 24422, 24199, 21319, 24522, 24139, 23160, 23985, 23026, 24309, 22966, 24216		0	1	0.958433	0.183615			1.00205	1	0.906338	1.02819	0.999162						0.938826	0.899806	1.01442	0.929367	0.948154
Protein kinase C gamma type (Prkcg)	mGPsSSPIPSPSPSPTDsKR	oxM317, pS320, pS334	16072, 15780		1	0	0.758431	0.183637			0.736869	1	1.38011	0.587105	1.16201						0.692126	0.652289	0.538652	0.830163	0.977369
Tubulin beta-2A chain (Tubb2a)	VSDTVVEPYNATLSVHQLVENTDETYSIDNEALyDIcFR	pY208, cmC211	26679	Neuron	0	0	1.17061	0.183673			1.14646	1.08664	0.773804	1	0.938564						1.13294	0.798981	1.25765	1.35425	1.2454
T-lymphoma invasion and metastasis-inducing protein 1 (Tiam1)	SNATNSSYsPPTGR	pS358	8067, 7972, 8328, 7752, 12474, 8075, 8172, 8303, 8080, 12403, 7955, 8215, 12344, 12218, 8188, 8191	Endothelia	0	1	0.599215	0.183688			1	2.03846	2.34205	0.539658	0.827706						0.769102	0.608967	0.691864	0.727577	1.24591
Synaptophysin (Syp)	LHQVyFDAPScVKGGTTK	pY81, cmC87	15761, 18562	Neuron	0	0			0.837313	0.183705						0.741495	1.12752	0.761346	1	1.03149						0.746478	0.748679	0.668964	0.958616
Sorbin and SH3 domain-containing protein 1 (Sorbs1)	sAESLLESTK	pS722	17152, 16769, 17799, 17164, 16659, 17046, 17692, 16673, 16943, 16563, 21823, 16960, 16579, 21704, 17612, 16462, 16847, 21842, 21974, 16864, 18916, 21738, 21612, 16753, 18803, 17783, 18938		1	0	0.880523	0.183725			1	0.839589	0.783651	1.09475	1.14732						0.857752	0.768594	0.960921	0.916615	0.780141
Heterogeneous nuclear ribonucleoprotein U (Hnrnpu)	AKsPQPPVEEEDEHFDDTVVcLDTYNcDLHFK	pS247, cmC265, cmC271	26624, 26630, 26632, 24594, 30741, 28694, 26654, 28705, 26657, 30762, 30763, 24621, 28721, 24628, 26686, 26688, 26700, 28750, 26705, 28760, 26718, 22624, 30818, 26723, 24674, 24688, 28786, 26742, 30840, 30849, 26753, 26757, 30860, 30863, 28833, 26785, 24738, 30883, 26790, 30894, 26800, 26802, 28856, 26811, 26812, 28865, 24770, 26821, 24784, 30942, 26849, 26851, 26852, 30951, 26862, 26864, 26874, 26881, 24836, 28938, 26895, 30992, 26897, 26898, 30995, 28954, 26918, 28969, 26924, 24882, 26931, 26947, 26949, 31050, 26956, 26965, 26968, 26977, 29034, 31083, 26992, 26993, 31102, 27009, 29058, 27026, 27027, 29075, 24981, 33180, 27041, 27043, 31150, 27057, 27058, 27060, 27064, 27069, 27070, 29117, 27076, 29130, 27084, 27089, 27100, 31197, 27112, 27119, 27120, 23025, 29177, 27130, 27136, 25091, 23046, 27144, 27152, 27153, 27165, 27167, 27172, 27174, 29227, 29229, 27184, 27186, 25154, 27202, 27208, 27221, 27223, 23130, 29277, 31329, 25185, 27233, 27248, 27250, 23154, 29303, 27269, 27270, 27271, 27274, 29322, 27276, 27280, 27292, 27300, 27310, 27313, 27319, 27324, 23235, 27332, 29382, 31432, 27344, 27345, 23248, 31447, 23256, 25311, 29416, 27369, 27376, 27396, 25365, 25370, 29468, 27422, 27423, 27438, 29487, 23342, 29489, 27440, 27442, 23346, 23355, 25410, 29507, 27472, 21328, 29525, 23400, 27502, 25477, 27528, 29578, 27537, 23441, 27541, 27547, 27549, 27550, 23464, 25515, 31665, 27569, 21432, 27588, 27608, 25572, 27623, 21480, 25579, 27628, 27629, 21483, 29679, 23537, 27634, 27633, 21499, 27651, 29702, 27659, 27664, 23569, 21529, 23579, 25638, 31806, 27711, 23618, 25670, 27728, 23632, 27730, 21591, 27736, 27741, 29794, 27753, 27761, 23666, 21622, 23716, 27819, 23728, 29873, 27826, 27827, 21687, 29887, 23760, 27859, 21717, 23811, 23825, 29971, 27923, 27924, 23838, 29985, 23856, 23857, 27953, 21815, 27972, 17767, 23920, 23921, 25983, 30082, 23945, 28049, 23955, 26006, 21912, 28066, 23972, 28087, 28090, 30151, 24016, 17873, 30175, 17911, 22017, 26128, 24081, 17940, 26142, 28193, 24113, 24116, 17982, 30274, 24137, 28236, 24146, 28256, 22115, 26225, 24184, 28282, 24187, 26251, 24211, 30358, 24226, 30375, 24234, 24240, 22199, 26322, 30431, 24305, 26354, 28404, 30453, 24325, 26374, 30470, 24329, 24338, 26389, 26397, 26416, 24370, 26420, 22326, 28481, 30536, 24401, 30552, 30559, 28513, 26468, 24427, 26476, 30575, 24434, 24435, 30590, 26498, 26514, 26515, 22421, 28580, 24498, 26556, 30653, 30662, 24524, 24529, 26594, 26599, 30698, 28656, 26608, 22516		1	1	0.940429	0.183725			1.14514	0.935061	0.990154	1.02518	1						0.924025	0.945298	1.02449	0.99772	0.900455
Septin-7 (Septin7)	GQLTKsPLAQMEEERR	pS333	20356		0	1	1.08683	0.183734			1	0.975315	0.788477	1.08725	1.11508						1.06438	1.0998	1.10518	1.02866	1.0993
Paralemmin-2 (Palm2)	AELVLIDEDDEKsLR	pS315	25479, 26636, 20368, 24849, 26003, 25371, 20381, 32415, 25376, 29215, 26533, 25895, 24748, 25267, 27573, 31286, 26424, 20664, 27071, 25792, 28993, 27202, 26946, 29377, 28738, 28359, 25160, 26320, 29906, 26837, 27478, 20567, 29784, 25696, 25057, 27363, 25699, 26213, 25581, 26736, 25461, 20471, 25592, 24953, 25339, 26108	Neuron	1	0	0.889795	0.18375			1.07433	0.94496	0.754001	1.01139	1						0.989318	0.821423	0.905601	0.838332	0.70271
Voltage-dependent R-type calcium channel subunit alpha-1E (Cacna1e)	AKEVsPMSAPNmPSIER	pS737, oxM744	18011, 11347, 12982		1	1	0.911991	0.183803			0.941517	1.03237	1.17062	1	0.939323						0.86051	0.949588	0.799815	0.969511	1.05699
182 kDa tankyrase-1-binding protein (Tnks1bp1)	SQEGTAEIPAEcQEEHSKtPEER	cmC231, pT238	9216, 14343, 15306, 13780, 8501, 8470, 15608, 8572		0	1	0.73068	0.183845			0.997787	1.09205	1	0.604489	1.77527						0.8682	0.555195	0.748597	0.85704	0.967488
E3 ubiquitin-protein ligase RBBP6 (Rbbp6)	VEGTEIVKPsPK	pS1179	13858, 15430, 15334, 19302, 19335, 16075, 16183, 13918		0	2	0.865588	0.183912			1	1.21054	1.12738	0.718075	0.996998						0.846133	0.757398	0.923218	0.842073	1.00499
Paralemmin-1 (Palm)	TStPVRSPGGStMMK	pT153, pT162	14117		1	1	0.701208	0.183915			0.881229	1.03355	1	0.646674	1.64584						0.742788	0.394375	0.581571	0.720953	1.21171
Cyclin-L1 (Ccnl1)	AEEKsPVSINVK	pS358	19139, 18949, 18791, 16907, 19019, 17006, 12655, 12533, 12538, 18909, 18814		0	1	0.871319	0.183947			1	1.15715	1.15014	0.761675	0.929346						0.81291	0.803128	0.792013	0.895433	1.05165
Malate dehydrogenase, cytoplasmic (Mdh1)	KLSsAmSAAK	pS242, oxM244	12140, 9079		1	0	0.70215	0.183969			0.902574	1.39681	1.86908	0.59518	1						0.922693	0.628598	0.655542	0.759286	1.08082
Calnexin (Canx)	APVPTGEVyFADSFDR	pY71	22434, 28870, 27431, 22342, 27527, 27626, 20523, 22570, 22542, 21330, 20415		0	0	1.13128	0.184018			0.784006	1	1.12316	0.912358	1.00275						0.948215	0.984357	1.0207	1.26741	1.23467
Serine/arginine repetitive matrix protein 1 (Srrm1)	RLsPSAsPPR	pS387, pS391	10243, 10245, 9990, 13447, 13577, 11664, 10133, 11799, 11927, 12569, 11161, 10359, 13340, 13470, 11550, 13856, 12449, 11296, 11424, 10021, 7974, 14375, 14250, 8234, 13362, 9911, 13241, 12988, 10562, 10435, 12872, 13256, 9801, 13131, 13776, 10582, 10584, 10713, 14554, 8027, 14045, 13662, 13152, 13923, 13028, 10468, 10471, 10353, 13554, 9076, 12790, 10103, 12926		1	1	0.668171	0.184057			0.901191	1.66045	1.81946	0.489436	1						0.701577	0.6423	0.653992	0.7362	1.18845
Phosphatidylinositol 4-phosphate 5-kinase type-1 gamma (Pip5k1c)	tQSSGQDGRPQEEPHAEDLQK	pT552	8513, 13666, 13443, 8805, 13864, 14314, 13547, 10477, 13999, 10771, 13909, 10901, 8349, 8319		1	0	0.620894	0.184092			0.993961	1.24099	1	0.59229	2.19308						0.934929	0.287289	0.613515	0.647423	1.25482
Wolframin (Wfs1)	GITsENEAEVK	pS158	17344, 12465, 17613, 12351		0	0	0.736773	0.184113			0.862571	1.31981	1.42224	0.524787	1						0.660722	0.610122	0.62593	0.779437	1.103
Spectrin alpha chain, non-erythrocytic 1 (Sptan1)	LDDSyRLQR	pY361	14305, 7943, 11948, 11792, 11734, 11736, 11385, 11198		0	0			0.816957	0.184157						1.11412	0.707652	0.797163	1	1.05915						0.666079	0.795124	0.991628	0.604604
MAP kinase-activating death domain protein (Madd)	EKPAGsPIR	pS1266	7587, 6921, 6825, 12752, 8435, 12856		0	1	0.719125	0.184159			1	1.77944	1.77272	0.718512	0.967487						1.16313	0.740494	0.723965	0.760601	1.09783
UV radiation resistance-associated protein (Uvrag)	QSSTFGGADGGFSAGIPsPDKVHR	pS497	20320, 21353, 13856		0	2	1.05865	0.184173			0.997968	1	1.01978	0.985881	1.01903						1.13961	1.05555	1.16137	1.01742	0.943289
Gap junction alpha-1 protein (Gja1)	KVAAGHELQPLAIVDQRPSsR	pS365	19714, 18564, 18185, 25226, 28428, 20495, 18457, 19611, 20381, 18978, 20396, 25006, 19502, 28334, 18356, 21047, 26042, 19261, 19394, 19138, 24900, 19788, 24781, 25933, 20306, 18261, 25434, 27099, 18525, 19934, 26334, 18412, 18680, 18300	Astrocyte	1	0	0.810457	0.184198			0.726656	1	0.965276	1.19151	1.06116						0.785965	0.571166	0.589592	0.9466	1.11407
Mitogen-activated protein kinase kinase kinase kinase 2 (Map4k2)	ASDPHLGTLSPEDsELETHDmFPDTIHSR	pS302, oxM309	21469		1	0	1.10094	0.184298			0.887839	1	1.08175	0.963105	1.06931						1.09913	1.07646	0.939747	1.31113	1.08047
Neuronal membrane glycoprotein M6-a (Gpm6a)	EEQELHDIHStR	pT268	15131, 13213		0	1	0.765179	0.184373			0.779601	1.11589	1.1979	0.490338	1						0.700933	0.629298	0.615686	0.571224	0.990231
Ras/Rap GTPase-activating protein SynGAP (Syngap1)	SSPAYcTSsSDITEPEQK	cmC821, pS824	13153, 17066, 16301, 12180, 17174, 13499, 17277, 16959		0	0	0.696946	0.184397			0.751907	1	1.10771	0.446183	1.43924						0.63472	0.504681	0.425908	0.703966	1.03776
Interferon regulatory factor 2-binding protein 2 (Irf2bp2)	RPAsVSSAAAEHEAR	pS226	11320		2	0	0.564184	0.184457			0.695226	1.84035	2.00561	0.332356	1						0.521822	0.431572	0.50055	0.666121	1.1937
IQ motif and SEC7 domain-containing protein 2 (Iqsec2)	ESQyQNLR	pY89	5504, 6147, 7043, 8579, 5253, 5511, 9096, 5131, 5776, 6417, 5523, 8980, 4886, 6943, 8991, 5794, 7587, 5160, 6056, 8490, 8232, 7211, 5419, 9266, 5685, 4534, 8759, 8888, 6329, 5436, 4797, 8896, 6852, 12357, 5956, 6213, 7495, 5067, 9167, 7120, 4433, 8144, 6101, 8667, 12252, 5595, 9822, 6239, 6240, 5345, 4217, 5603, 4708, 8935, 11624, 4329, 5866, 6506, 5997, 4979, 12148, 5235, 8052, 7030, 5881, 9085		0	0	0.812798	0.339902	0.815157	0.414969	0.893096	1.15865	1	0.493891	1.17697	1.60295	1.63788	0.957418	1	0.742888	1.13878	0.434676	0.8547	0.573838	0.836534	0.867339	1.42457	0.960538	0.621921
Glucose 1,6-bisphosphate synthase (Pgm2l1)	AVAGVMITAsHNRK	pS175	13947, 15773, 14067	Neuron	1	0	0.830071	0.184537			0.83021	1.09467	1.36896	0.792145	1						0.796349	0.776836	0.732486	0.851904	1.06415
Protein bassoon (Bsn)	DAcEPEsGPDPSTVRR	cmC2574, pS2578	12920, 12800, 12699, 12774, 8609	Neuron	0	0	0.604359	0.184548			1	1.76735	2.09108	0.383789	0.892378						0.683462	0.530654	0.624328	0.629634	1.23942
Myc box-dependent-interacting protein 1 (Bin1)	VNHEPEPASGASPGATIPKsPSQLR	pS332	13414, 14328, 14348, 11887, 11706, 18359, 11992, 11610, 12090, 11804		0	1	1.31664	0.184606			1.2509	1.20605	0.911511	1	0.868503						2.17161	1.11018	1.48057	1.16143	0.971382
Myotrophin (Mtpn)	GEDVNRtLEGGR	pT31	12553, 6515, 12422		1	0	0.541419	0.184792			0.862572	1.7532	2.81095	0.450898	1						0.66485	0.646929	0.502768	0.676844	1.23228
Calmodulin-binding transcription activator 1 (Camta1) / Calmodulin-binding transcription activator 2 (Camta2) / Hydrocephalus-inducing protein (Hydin) / Double-strand-break repair protein rad21-like protein 1 (Rad21l1) / TOM1-like protein 2 (Tom1l2)	IIsPK	pS287 / pS256 / pS192 / pS46 / pS104	12242		2	2	0.81463	0.184845			0.755141	1	1.2063	0.588724	1.0568						0.76161	0.696945	0.637104	0.778303	0.87901
Synaptotagmin-7 (Syt7)	NSLETVGtPDSGR	pT58	15072, 13122, 9699, 12675, 9698, 12808, 10123, 9484, 13776, 13233, 9586	Neuron	1	1	0.67842	0.184966			1	1.73858	1.78826	0.485182	0.944351						0.709577	0.678094	0.750146	0.762	1.14111
Sodium/potassium-transporting ATPase subunit alpha-1 (Atp1a1)	VDNSSLTGESEPQTRsPDFTNENPLETR	pS228	19844, 21381, 18185, 18709, 21399, 18597, 18088, 15788, 18222, 18492, 18493, 21694, 18113, 17995, 15821, 21582, 15693, 19792, 21479, 15726, 18419, 19316, 18294, 21501		0	1	1.07394	0.185083			1.08825	1.03001	0.940412	1	0.948898						1.06007	1.12125	1.21395	1.01982	0.962728
Glycogen synthase kinase-3 alpha (Gsk3a)	SPAGPAsPLTTSYNPSSQALTEAQTGQDWQPSDATTATLASSS	pS454	26626, 26665, 22701, 22607, 23954, 22622		0	1	1.06393	0.185093			1.06548	1.0059	0.869888	1	0.963207						1.06553	0.978976	1.11005	1.09201	0.971446
cGMP-inhibited 3',5'-cyclic phosphodiesterase B (Pde3b)	RSsGASSLLTNEHcSR	pS421, cmC432	14176	Microglia	1	0	0.759912	0.185111			1	1.59787	1.76525	0.847963	0.907306						1.07701	0.891652	0.880355	0.714258	1.08616
Glycogen phosphorylase, liver form (Pygl)	RQIsIR	pS15	13603, 7750, 13706, 8337, 7859, 9781, 13818, 8445, 7391		3	0	0.725699	0.18514			1.01601	1	0.904685	0.823409	1.63246						1.27489	0.369988	0.754722	0.740383	0.761782
NAD(+) hydrolase SARM1 (Sarm1)	EmLHsPLPcTGGK	oxM545, pS548, cmC552	16386, 16777, 10505, 16654, 10384, 11793, 16283, 11555, 16551, 11698, 16439, 11842, 11715, 14021, 11594, 16337, 10585, 10461, 16351, 16609, 16492, 10489	Neuron	0	1	0.957127	0.18518			1.00738	1.02781	0.998611	1	0.95012						0.86601	0.951233	0.945011	1.02933	0.978657
Phospholipid phosphatase-related protein type 4 (Plppr4)	QQGVLQSsPK	pS594	14987, 12943, 12826, 12444, 12957, 14877, 10782, 14879, 12836, 12456, 15148, 14768, 14769, 12353, 12741, 9801, 10057, 9935, 10072, 9821, 9951, 9826		1	2	0.739099	0.185213			0.840522	1.33894	1.42744	0.517183	1						0.828069	0.54496	0.712797	0.680623	1.02076
RAF proto-oncogene serine/threonine-protein kinase (Raf1)	AAHTEDINAcTLTTsPR	cmC637, pS642	15712, 13162, 15597, 15493, 13042		0	1	0.855653	0.185478			0.883137	1.27698	1.24699	0.803103	1						0.959857	0.797467	0.796413	0.905326	0.99907
Synaptic vesicle glycoprotein 2B (Sv2b)	AKGtPEKVFTVSHIK	pT330	15434, 20078	Neuron	1	2	0.870833	0.185524			1	1.26015	0.862889	1.10727	0.901277						0.883087	0.991365	1.01788	0.698952	0.877468
Protein bassoon (Bsn)	DAcEPEsGPDPSTVR	cmC2574, pS2578	12549, 13610, 13548, 12497, 13650, 12595, 12661, 12729	Neuron	0	0	0.63029	0.185524			0.889127	1.62482	1.995	0.459241	1						0.61078	0.47514	0.70249	0.713093	1.26019
Disks large-associated protein 3 (Dlgap3)	AGLGHLsPEGPLSLSEGPSSVGPEGGPGGVGAGGGSSTFPR	pS58	22400, 26593, 22306, 26467, 22497, 20771, 20808, 22249, 22474, 26379, 22353, 22356, 26360, 20703		0	1	1.03075	0.185538			1.0403	0.997838	0.997794	1.07366	1						1.07054	1.05612	1.04896	1.09198	0.999106
Epsin-1 (Epn1)	TALPTSGSStGELELLAGEVPAR	pT420	24288, 24035, 27140, 28836, 25093, 24683, 30827, 24397, 22735, 22832, 24209, 25201, 23154, 25843, 25396, 25297, 30708, 25080, 23576, 25690		0	0	0.937792	0.185541			0.913883	1.01877	0.971109	1.04274	1						0.866903	0.825724	0.990517	1.01773	0.937917
ATP synthase subunit beta, mitochondrial (Atp5f1b)	GFQQILAGEYDHLPEQAFYMVGPIEEAVAK		8610, 7458, 7462, 4550, 7917, 8302, 8175, 27056, 6037, 8182, 2843, 8220, 2237, 27071		0	0	0.921983	0.185715			1.09783	0.858433	1.08096	1	0.980931						0.837032	1.03831	0.946233	0.90344	0.901631
Myristoylated alanine-rich C-kinase substrate (Marcks)	TAAKGEATAERPGEAAVASsPSK	pS27	18121, 9108, 17910, 8615		0	2	0.52905	0.185884			0.723111	2.07885	2.21213	0.377521	1						0.522492	0.421909	0.395211	0.604743	1.43713
Neogenin (Neo1)	RNSYRGHEsEDSmSTLAGR	pS1251, oxM1255	11824, 6387, 11924		0	0	1.25163	0.18593			1	1.00915	1.41904	0.538245	0.82685						1.35615	1.04341	1.40882	0.970601	1.22045
Sterile alpha motif domain-containing protein 14 (Samd14)	AEPHSEDDSRDAsPPEPASPTIGLDKK	pS173	13859, 18598, 13703, 18280, 17419, 13739, 18255, 13712, 17373, 13748, 13629	Neuron	1	1	1.2187	0.185995			1	1.11059	1.1813	0.763979	0.612178						0.878134	1.44018	1.04353	1.15583	1.17127
Breast carcinoma-amplified sequence 1 homolog (Bcas1)	LGLsFRK	pS347	19325	Myelinating Oligodendrocytes	1	1	1.32681	0.186021			0.858747	0.968979	1.48531	1	1.12449						1.41875	1.90984	0.620326	1.57729	1.68838
Activating transcription factor 7-interacting protein 1 (Atf7ip)	NKQEDLNSEALsPSITcDLSSR	pS112, cmC117	21944, 20625, 18082		0	1	1.07222	0.186073			1.01841	0.942737	1.0707	0.998138	1						1.06129	1.08911	1.2403	1.0431	0.959444
Protein transport protein Sec61 subunit beta (Sec61b)	PGPTPSGTNVGSSGRsPSK	pS17	7328, 11362, 11395, 11462, 11545, 11497, 12461, 11600, 7794, 11415, 11705, 11578, 11066		0	2	0.567695	0.18619			0.830657	1.72032	2.47776	0.463859	1						0.652117	0.514369	0.472101	0.749951	1.29727
ADP-ribosylation factor GTPase-activating protein 1 (Arfgap1)	DKVATLAEGKEWSLESSPAQNWtPPQPK	pT135	19136, 22273, 26690, 7936, 22208, 11524, 22567, 22409, 22505, 22315, 15404, 22316, 22378, 22475, 26583, 27354, 26585, 26714, 7931		0	1	1.03332	0.186301			1.05038	1	1.02847	0.959628	0.951686						1.0584	1.03619	1.0291	0.98413	1.04859
V-type proton ATPase subunit S1 (Atp6ap1)	yWFAMER	pY332	27137, 22023, 14863, 29207, 15385, 23578, 27680, 15904, 31270, 26668, 21039, 19002, 21571, 17479, 7241, 21069, 18001, 27222, 22115, 28264, 20585, 29294, 20079, 15985, 22132, 14965, 27773, 26763, 23700, 21144, 19098, 21660, 27307, 17584, 22204, 18110, 28361, 22221, 20175, 20689, 19161, 27869, 15070, 31454, 26855, 23796, 21752, 25344, 27398, 20751, 23317, 17690, 31008, 18213, 20781, 20270, 31541, 19255, 27969, 26947, 15176, 21847, 27489, 25450, 20847, 31095, 26489, 23421, 17793, 20877, 28047, 20367, 19352, 27043, 14763, 15281, 20409, 21949, 27582, 20933, 15822, 31183, 26581, 18908, 17380, 17897, 20976, 19449, 28155, 20476		0	0	0.890816	0.160409	0.941895	0.629297	0.887944	1.10585	0.974195	1.00898	1	0.888064	1.02246	1	1.24077	0.993052	0.797505	0.870768	1.10266	0.749756	0.912876	1.01672	0.928506	0.69402	1.2371
A-kinase anchor protein 5 (Akap5)	DEKGPVAAsPQK	pS22	14646, 14670		0	2	0.692563	0.186329			1	1.68662	1.83714	0.580899	0.931168						0.942233	0.640917	0.692249	0.748386	1.15641
Ankyrin-2 (Ank2)	sYIETETESR	pS3362	11329, 16355, 11013, 11211, 11116, 15884, 16460, 16049, 16145, 11219, 16251, 11326		1	0	0.603398	0.186338			1	1.73983	2.26244	0.412739	0.88861						0.706096	0.534502	0.6737	0.715228	1.17406
Acetyl-coenzyme A synthetase, cytoplasmic (Acss2)	VRGWsPPPEVRR	pS30	11360, 11339, 17837, 9871, 17937, 18069, 9979, 9947	Myelinating Oligodendrocytes	1	1	1.09535	0.186345			1.00819	1.06576	1	0.803426	0.917829						1.16779	0.992223	1.11294	0.918255	1.06123
Protein phosphatase 1 regulatory subunit 29 (Elfn2)	QLsADAAVSRK	pS622	9377, 9602, 11011, 11720, 15755, 12754, 15635, 9490, 12757, 9715, 9564		3	0	0.724965	0.186449			1	1.23028	0.935809	0.514151	1.33365						1.01809	0.322884	0.604489	0.71569	0.973736
Transcription elongation factor A protein-like 3 (Tceal3) / Transcription elongation factor A protein-like 5 (Tceal5)	GTDDsPKNSQEDLQDR	pS120 / pS120	7687, 11793, 11281, 12307, 14357, 11828, 12855, 11323, 13883, 12861, 12870, 13402, 12893, 7776, 7788, 6774, 11899, 12413, 8835, 9351, 14474, 12939, 8336, 7824, 13975, 14494, 9376, 12961, 13986, 11937, 11428, 7332, 11941, 11948, 14010, 8897, 11973, 13526, 11480, 12002, 12515, 9448, 13548, 10994, 8443, 11008, 9475, 12552, 13068, 13073, 14622, 12583, 6955, 13613, 13105, 7479, 14137, 11072, 11587, 12102, 12628, 9558, 11619, 11113, 13172, 13180, 12670, 12689, 13714, 14226, 11159, 13212, 12200, 11176, 11698, 12723, 14262, 13757, 12736, 13761, 9673, 7628, 12749, 11727, 11218, 12774, 12781, 13295, 7677, 13823		0	2	0.657447	0.250026	0.911522	0.526791	1	1.97276	2.43882	0.485462	0.971724	1	1.23587	1.11617	0.909191	0.998593	0.855182	0.707028	0.737091	0.840622	1.37592	0.612592	1.18871	1.19104	0.843213
Cytoplasmic FMR1-interacting protein 2 (Cyfip2)	SsLDGPIVLAIEDFHK	pS582	30618, 28399		1	0	0.885158	0.186465			0.839873	0.921656	1.2366	1.0833	1						0.972917	0.771013	0.925682	0.998072	0.830184
CaM kinase-like vesicle-associated protein (Camkv)	AtPATEESTVPATQSSALPAAK	pT446	21252, 16391, 19080, 20107, 14349, 19601, 19474, 33149, 30613, 21142, 16277, 20507, 13852, 18974, 19998, 13599, 16161, 23080, 17960, 19371, 19504, 13489, 20404, 14389, 19894, 20279, 16318, 20930, 19651, 19783, 19912, 19402, 20299, 22348, 19151, 19791, 16210, 19539, 19035, 19423, 14560, 19711, 16101, 19687, 20857, 19818, 20714, 16497, 18931, 16505, 14459, 19581, 16382, 13695		0	1	0.902297	0.23871	0.927702	0.542429	1	0.945791	0.732805	1.10964	1.05088	1.18448	0.72882	1	1.09541	0.978958	0.989756	0.767732	0.898866	0.871238	0.838735	1.16637	0.856586	0.802486	0.876214
Excitatory amino acid transporter 2 (Slc1a2)	NLFPENLVQAcFQQIQTVTKK	cmC184	7171, 14532, 7397, 24666, 9032, 7311, 6960, 26129, 5810, 26516, 5814, 7642, 12251, 7229, 24671	Astrocyte	0	0	1.09935	0.186559			1.01492	0.81632	0.871584	1.01453	1						1.13054	0.929871	0.991458	0.954373	1.1798
Potassium/sodium hyperpolarization-activated cyclic nucleotide-gated channel 3 (Hcn3)	TLHAsLSR	pS687	7953, 7988, 13598	Neuron	1	0	0.760615	0.18656			1	1.36873	1.4334	0.600605	0.770446						0.874363	0.636766	0.760581	0.724339	0.938755
Activity-dependent neuroprotector homeobox protein (Adnp)	LNQsPGLAPVKR	pS708	13833, 13550		0	1	0.756424	0.186605			0.801786	1.24505	1.2623	0.59568	1						0.589343	0.768731	0.447027	0.858193	1.04683
PHD finger protein 24 (Phf24)	RGGELPGsRR	pS43	9285, 6246, 9382, 6349, 3951, 9488, 7439, 4053, 6361, 6397, 4153		0	0	0.697184	0.186642			0.843241	1.23726	0.694945	1	1.64049						1.24409	0.290103	0.87671	0.657422	0.707577
Tight junction protein ZO-2 (Tjp2)	DQLRDAsPPPAFKPEPPK	pS968	20633, 15241, 20732, 15349, 14079		1	1	1.12722	0.186651			1	1.01535	0.894174	1.02331	0.801508						1.04561	1.32174	1.04501	1.04588	0.878382
Signal-induced proliferation-associated 1-like protein 1 (Sipa1l1)	SIsSDGRPLER	pS1116	8611, 8652, 8549, 13307		2	0	0.611195	0.186684			1.17651	1	0.672083	0.861625	2.23376						1.30101	0.324359	0.842563	0.575134	0.589865
SH3 and multiple ankyrin repeat domains protein 1 (Shank1)	GFFAtESSFDPHHR	pT866	20936	Neuron	0	0	1.35905	0.186689			1.64632	1	1.34475	0.819973	0.535254						1.59636	0.744226	1.73333	1.6667	1.52523
Unconventional myosin-XVIIIa (Myo18a)	FSHSYLsDSDTEAK	pS2037	15588, 15397, 1003, 15532, 14797, 14703, 16207, 16312, 11129, 14685		0	0	0.824453	0.186741			0.854448	1.02924	1.20005	0.633176	1						0.685375	0.732025	0.621681	0.879112	0.97068
Fructose-bisphosphate aldolase A (Aldoa)	ELSDIAHR		8099, 8805, 13766, 8007, 11433, 11561, 12784, 2418, 12882, 8882, 8116, 11284, 7997, 8926		0	0	0.728092	0.186748			0.964046	1.28741	1.54579	0.489891	1						0.711656	0.58583	0.6679	0.768108	1.11603
SPARC-like protein 1 (Sparcl1)	AAGsKEHIPHTEQQDQEGK	pS283	7680, 11328, 11877, 11976, 7699, 8500, 8630		0	0	0.513556	0.18683			0.837027	1.77231	2.60666	0.397552	1						0.398172	0.415064	0.468318	0.58473	1.53014
Alpha-adducin (Add1)	EKSPPDQsAVPNtPPSTPVKLEEDLPQEPTSR	pS605, pT610	19723, 20878, 25486, 24853, 20119, 19993, 20121, 20761, 20378, 20505, 25377, 19624, 19626, 24748, 20653, 20405, 20534, 20022, 19896, 20025, 21179, 20426, 20046, 20047, 19925, 20309, 20311, 20567, 19926, 19674, 21212, 19553, 20451, 25060, 20841, 20730, 20588, 19829, 19830, 20215, 20216, 20345, 20474, 20988		0	1	1.10958	0.186933			1.0019	1	1.03479	0.929523	0.757161						0.910394	1.22525	1.05935	1.04844	0.997511
Kinesin-like protein KIF2A (Kif2a)	ARPSQLPEQSSSAQQNGSVSDIsPVQAAKK	pS139	14656, 19105, 14818, 14083, 14371, 14881, 19270, 17450, 12684, 14766, 14802, 14099, 14706, 15158, 14719		0	1	1.07249	0.186953			1	1.02941	1.09937	0.86506	0.944741						0.975785	1.08266	1.05466	1.02718	1.15629
Serine/threonine-protein kinase DCLK1 (Dclk1)	KISsLDQLVEGESYVcGSIEPFKK	pS119, cmC131	27803		3	0	1.11338	0.187022			1.02616	1	0.899696	1.05746	0.927765						0.988597	1.24236	1.08795	1.25824	0.890746
Sterol regulatory element-binding protein cleavage-activating protein (Scap)	ASPEEPGDsPPLRR	pS850	10688, 14298, 14789, 14662, 8359, 14503, 14313, 10798, 10584, 10778, 14396		0	1	0.681705	0.187081			1	1.67186	1.58647	0.475209	0.883099						0.65065	0.567558	0.672519	0.774007	1.16415
Kinesin-like protein KIF1A (Kif1a)	SGTsQEELR	pS937	8641, 10275, 10181, 10378, 11632, 10482, 10579, 10388, 10677, 10294, 7251, 11736		0	0	0.788917	0.187111			0.963734	1.47896	1.22732	0.645428	1						1.06435	0.675403	0.88608	0.713635	0.853976
Ankyrin-1 (Ank1)	IPcVtPETVVIR	cmC860, pT862	23987, 23923, 20077, 25190, 19983	Neuron	0	1	1.05342	0.187183			1.04182	0.973526	1	1.09454	0.992052						1.13289	1.15264	1.01225	0.998405	1.07833
Dynamin-1 (Dnm1)	ENcLILAVsPANSDLANSDALK	cmC169, pS175	26990	Neuron	1	1	0.95434	0.187315			1	0.919853	0.998646	1.0314	1.04023						1.01348	0.900022	0.991503	0.958914	0.898362
Hormone-sensitive lipase (Lipe)	SVsEAALAQPEGLLGTDTLKK	pS559	26728, 22568, 22958, 26834, 26713, 22975		2	0	1.06101	0.187318			1.07422	0.979273	1	1.15304	0.95844						1.13535	1.12881	1.00903	1.13712	1.06979
Disks large-associated protein 4 (Dlgap4)	ATQQsLGEQSNPR	pS405	10177, 10275, 12251, 10375, 12456, 10985, 9707, 11094, 11063, 11162, 12347, 11198, 10079		2	0	0.726149	0.18734			1	1.54997	1.40986	0.632655	0.870058						1.11633	0.470533	0.679917	0.685712	1.01412
Catenin delta-2 (Ctnnd2)	AsYSSQHGHLAPELR	pS395	16235, 10340, 16340		0	0	1.1701	0.187378			1.05473	1	1.23691	0.6768	0.841119						1.16101	1.03307	0.937669	1.27017	1.22577
Heat shock protein HSP 90-alpha (Hsp90aa1) / Heat shock protein HSP 90-beta (Hsp90ab1)	EDQTEYLEER		15264, 8193, 14982, 2407, 14892, 15070, 8846, 3855, 10480, 15166, 3058, 10739, 2993, 11827, 12695, 10553, 11738, 2747, 2973, 3774		0	0	0.725337	0.187481			0.741281	1.18058	1.4987	0.539709	1						0.601509	0.607519	0.544921	0.832162	1.01176
Carbamoyl-phosphate synthase [ammonia], mitochondrial (Cps1)	LTsIDK	pS872	14715, 11420, 11309		3	1	0.790135	0.18761			0.753772	1.16515	1	0.691149	1.1452						0.985257	0.553996	0.528238	0.721484	0.968333
SH3 and multiple ankyrin repeat domains protein 2 (Shank2)	QsNVEDSPEKTcSIPIPTIIVK	pS643, cmC653	26066	Neuron	1	0	0.914891	0.187718			0.939978	1	1.13803	0.899382	1.02956						0.841734	0.929337	0.826212	1.0664	0.917138
OCIA domain-containing protein 1 (Ociad1)	RSsPPGHYTQKPK	pS123	11912, 7971		1	1	0.577819	0.187726			1	2.05341	2.44631	0.443797	0.840251						0.739756	0.636131	0.58075	0.736992	1.22616
Stathmin (Stmn1)	SKESVPDFPLsPPKK	pS38	14915, 21156, 14871, 14983, 15015, 20982, 21911, 22646		0	2	0.882447	0.187839			0.863109	0.976766	1.04176	1.16103	1						0.692295	0.900143	0.79342	1.04013	1.0239
WD repeat-containing protein 26 (Wdr26)	RLsQSDEDVIR	pS101	11106, 11650, 17156, 16996, 11205, 14216, 14825, 17289, 14056, 11757, 11215, 14929, 17426, 11091, 9075, 13941, 14937, 9086		1	0	0.859227	0.18791			0.889381	1.15057	1.13534	0.723648	1						0.864366	0.753752	0.688024	0.950248	0.952905
Band 4.1-like protein 3 (Epb41l3)	GISQTNLItTVTPEKKAEEER	pT492	21282		0	0	1.09562	0.187922			1	1.11886	0.937335	0.871018	1.03714						1.12872	1.05708	1.25974	0.962063	1.03147
Disks large-associated protein 1 (Dlgap1)	AsPDESQTLR	pS169	12720, 8027, 12885		0	1	0.648877	0.187931			1	1.91177	2.39938	0.667244	0.998179						0.856693	0.796323	0.704213	0.887135	1.28257
Band 4.1-like protein 1 (Epb41l1)	LVsPEPPPK	pS378	14339, 13832, 18315, 18191, 14480, 18195, 14232, 14233, 14362, 18715, 14494, 18974, 18718, 18596, 18853, 14250, 14379, 14251, 14126, 18608, 14391, 14655, 14400, 14145, 18503, 14154, 14155, 14159, 14042, 18524, 18399, 14305, 14438, 14055, 14823, 14955, 14572, 14060, 14059, 13935, 13939, 18292, 18419, 14196, 14206		2	1	0.746105	0.187953			0.916092	1.42999	1.63859	0.666617	1						0.720814	0.711704	0.724706	0.866951	1.19228
Transcriptional regulator ATRX (Atrx)	VcDQTSKFsPK	cmC308, pS315	6137, 13767, 9876, 15134, 9791		0	3	0.618796	0.18801			1	1.72322	2.15044	0.481431	0.900951						0.726801	0.584436	0.518183	0.73719	1.3046
Voltage-dependent R-type calcium channel subunit alpha-1E (Cacna1e)	QGtPVPASGPAAAYK	pT29	11393, 14349, 14479, 12946, 19876, 11300, 17201, 12849, 11315, 11573, 11448, 19774, 11334, 13644, 12751, 12882, 11475, 11232, 11617, 11364, 11750, 13680, 12787, 16115, 11509, 13558, 16254		2	1	0.694806	0.188335			1	1.07719	0.961596	0.801094	2.04662						0.854508	0.487174	0.693231	0.871031	1.18404
Signal-induced proliferation-associated 1-like protein 1 (Sipa1l1)	AESSLsLDIHSK	pS1372	15448, 20117, 15340, 19789, 19902		1	0	0.72842	0.188439			1	0.767989	0.869636	1.20852	1.81344						1.20601	0.605854	0.882562	0.759745	0.668382
Serine/threonine-protein kinase TAO1 (Taok1)	ASDPQsPPQVSR	pS421	12930, 12804, 13445, 9352, 9227, 7435, 12814, 7312, 13331, 12825, 9241, 12705, 12710, 10407, 13227, 10923, 12727, 9661, 13119, 12610, 11074, 10823, 12881, 13138, 9555, 13013, 9432, 10973, 12773, 12519, 9448, 13033, 7531, 12910, 10870, 10487, 7416, 9336, 9596, 12671		0	1	0.618743	0.188461			0.898688	1.73473	2.35553	0.521923	1						0.777595	0.631504	0.634713	0.774111	1.21063
Rab11 family-interacting protein 2 (Rab11fip2)	LSSAHsmSDLTGSHLSSEK	pS227, oxM228	13478		2	0	0.807831	0.188488			1.13506	0.866812	1.40426	0.826173	1						0.874536	0.640439	0.661255	1.14986	0.900728
BDNF/NT-3 growth factors receptor (Ntrk2) / NT-3 growth factor receptor (Ntrk3)	DVYsTDYYR	pS702 / pS706	9120, 9479, 9390, 13007, 14647, 10876, 8766		0	0	0.698876	0.188542			0.812489	1.4821	1.44248	0.474097	1						0.671631	0.448666	0.713082	0.705761	1.10282
Synaptic vesicle glycoprotein 2A (Sv2a)	GGLsDGEGPPGGR	pS127	10753, 14851, 13830, 14346, 14352, 12306, 12314, 8227, 13353, 13867, 14383, 8242, 7742, 12862, 13382, 12877, 15438, 13390, 11856, 10321, 7763, 10836, 12885, 12377, 13924, 13935, 11892, 14971, 14459, 12414, 10881, 13452, 8337, 13971, 12965, 13479, 14509, 10414, 8883, 12983, 13506, 12484, 8390, 14029, 11983, 10962, 14040, 13554, 12536, 14074, 8445, 11008, 13058, 13065, 13593, 10526, 12577, 13609, 15668, 14134, 13626, 14142, 10580, 17752, 14176, 13155, 8039, 8558, 13169, 13174, 12668, 12669, 10627, 14212, 12679, 13714, 12185, 14746, 13724, 12710, 14247, 13764, 13258, 8140, 10708, 12762, 13277, 12772, 13284, 12776, 12281, 13819		1	0	0.602393	0.181788	0.989873	0.945474	0.93696	1.79266	2.45131	0.540586	1	1.22265	0.747054	0.849772	1.01323	1	0.743798	0.638225	0.611854	0.75627	1.29885	0.734946	1.10526	1.20784	0.778969
Afadin (Afdn)	ADHRSsPNVANQPPSPGGK	pS1173	12927, 7497, 6919, 7023		0	1	0.583135	0.188731			0.75288	1.97121	2.21319	0.556801	1						0.45606	0.678728	0.493306	0.732909	1.42592
Sickle tail protein (Skt)	NVyYELNDVR	pY244	19458, 15747, 14988, 14608, 14998, 23062, 16284, 14493, 17183, 19488, 11811, 22947, 15143, 15911, 23207, 16176, 19376, 16433, 17331, 11956, 22966, 16185, 14906, 14399, 15047, 3021, 23118, 13905, 15826, 17234, 19540, 23253, 17361, 22871, 16216, 11865, 19546, 16091, 16346, 14818, 18278, 14953, 11882, 24557, 2926, 19440, 17267, 23157, 22774, 17141, 15736, 14589, 14463		0	0	0.93336	0.464086	0.903376	0.340665	0.808208	1.16492	0.833511	1.06749	1	0.936573	1.20583	1.07738	1	0.929448	1.08565	0.786358	0.852559	0.923501	0.901245	0.922667	0.733465	0.900808	1.16442
Serine/threonine-protein kinase 11-interacting protein (Stk11ip)	RAsISEPSDTDPELR	pS388	10211, 16582, 16491, 10571, 9231, 16367, 16401, 10687		2	0	0.860578	0.188889			0.82021	1.09383	1.12364	0.714796	1						0.889498	0.670324	0.745975	0.921358	0.862722
TBC1 domain family member 10B (Tbc1d10b)	ASPVPGPGtPTR	pT136	9472, 9614, 9360, 9749, 9250, 14245, 10535, 8367, 9140, 9657, 9529, 14267, 8255, 8143, 8145, 14162, 8276, 9568, 9312, 8035, 9204, 9725		1	1	0.568978	0.18893			1.11269	1	0.724971	0.874544	2.6996						1.17839	0.339031	0.735192	0.617165	0.778399
Serine/threonine-protein kinase MARK2 (Mark2)	DQQNLPYGVTPAsPSGHSQGR	pS616	11361, 11012, 17189, 12362, 10571, 12042, 10794, 11472, 11281, 12240, 11188, 12308, 11574, 10904, 10682		0	1	0.83403	0.188952			0.839486	1.10299	1.1206	0.642158	1						0.845211	0.633344	0.66369	0.816167	0.965891
Dedicator of cytokinesis protein 4 (Dock4)	ESKtPPPYSVYER	pT1911	11588, 17734, 17462, 11673, 17628, 17438		0	1	0.862696	0.18896			1.04121	1	0.86142	0.809273	1.29599						0.945907	0.694132	0.880215	0.908825	0.89121
TBC1 domain family member 5 (Tbc1d5)	EFtGSPPPSATK	pT576	13061		1	0	0.69274	0.188964			0.704646	1.06405	1.6184	0.652968	1						0.560073	0.550434	0.453455	0.745975	1.18152
Deoxynucleotidyltransferase terminal-interacting protein 1 (Dnttip1)	QAEEESHRGsPIPK	pS160	12136, 6698, 9368, 9375		0	1	0.647528	0.189005			1	1.75682	2.08701	0.455458	0.976194						0.788612	0.546931	0.760947	0.841212	1.12585
RNA-binding protein Nova-1 (Nova1)	QTLPSsPTTTK	pS154	10848, 10631, 10760, 12937, 10698, 12843, 10795, 15151, 13040, 9426, 11634, 9525, 9622, 11641, 9434		0	1	0.654343	0.189033			1	1.79648	2.02291	0.52168	0.902568						0.806677	0.638166	0.665937	0.780845	1.19385
Active breakpoint cluster region-related protein (Abr)	SQGGGDSVsPTPPEGLAPGVEAGK	pS72	14592, 16385, 16132, 20874, 16782, 15119, 16273, 16532, 17045, 15001, 16795, 20765, 16160, 16418, 16290, 16036, 16945, 20667, 14910, 14913, 15939, 15431, 16840, 16073, 14798, 16977, 16723, 15835, 14811, 15198, 15842, 16613, 16872, 14697, 14702, 17011, 16501, 16758, 16637		0	1	0.877657	0.189126			1	0.868865	0.829957	1.11502	1.22294						0.958555	0.810377	1.00684	0.872563	0.772244
Tight junction protein ZO-1 (Tjp1)	SEPSDHSTQSPQQPsNGSLR	pS334	12469		1	0	0.498724	0.189195			1	1.88248	2.4009	0.447657	0.530316						0.378986	0.337684	0.672772	0.311599	1.42165
5'-AMP-activated protein kinase subunit gamma-2 (Prkag2)	ESsPNSNPSTSPGGIR	pS135	13294, 13326		1	1	0.720456	0.18925			0.901349	1.34562	1.44626	0.486376	1						0.78714	0.44125	0.606933	0.819109	1.07725
Electroneutral sodium bicarbonate exchanger 1 (Slc4a8)	KLLSsPGK	pS1046	15512, 10846, 15614		0	2	0.667658	0.189269			0.543822	1	1.38269	0.512819	1.0605						0.569057	0.466636	0.267685	0.664776	1.03619
Metabotropic glutamate receptor 5 (Grm5)	SPsPISTLSHLAGSAGR	pS1016	24577, 22146, 25223, 24457, 22411, 23182, 25105, 21137, 22805, 25494, 23190, 24472, 22677, 25372, 23079, 25000, 24616, 21035, 24371, 22581, 22709, 23094, 24892, 22985, 22474, 25683, 24787, 22997, 24662, 22613, 22883, 24682, 24558, 22901, 22518, 22775, 23286	Neuron	1	1	0.930706	0.189276			1	0.98921	0.967384	1.09152	1.20469						1.06525	0.968848	0.996201	0.933617	0.924905
Transcription factor 20 (Tcf20)	GSQEDDPAASQRPPSNsGVK	pS671	13651		0	1	0.556875	0.189315			0.70798	1.82002	2.26374	0.35746	1						0.503844	0.461263	0.522835	0.730375	1.20602
Zinc finger homeobox protein 2 (Zfhx2)	NLEPAAARPGGPsPEHADGEDLSQTEPTRPESK	pS1728	16766		0	1	0.813195	0.189352			0.720892	1.13658	1.13281	0.759266	1						0.550075	0.819178	0.625534	0.830833	1.03669
Ankyrin repeat domain-containing protein 63 (Ankrd63)	AGALmARPNsPQSSGSGR	oxM288, pS293	6962, 12307, 7462		2	1	0.62595	0.189388			1	1.07747	0.974974	0.690705	2.27109						1.14453	0.27149	0.988666	0.633272	0.726662
Protein FAM126B (Fam126b)	VEVtPTVPR	pT306	12544, 16356, 12548, 13958, 16486, 14001, 12661, 14074, 12637, 14109, 12574, 12733		1	1	0.87688	0.189408			0.933335	1.15776	0.873075	1	1.16876						0.993029	0.681172	1.06166	0.853849	0.911247
Brain-enriched guanylate kinase-associated protein (Begain)	YYGGGGGGGAAGGGsPGDKAEGR	pS463	13308		0	1	0.469006	0.189493			0.701244	1.37782	2.98814	0.370135	1						0.45458	0.468788	0.362053	0.602061	1.13166
Creatine kinase B-type (Ckb)	HGGYQPSDEHKTDLNPDNLQGGDDLDPNYVLSSR		21888, 3976, 15885, 14990, 15501, 14607, 15894, 14617, 15784, 16042, 15277, 14894, 15280, 18880, 15042, 8259, 22091, 15180, 15950, 24015, 14800, 15183, 18646, 15072, 15074, 15843, 19685, 23913, 21994, 21995, 18542, 15086, 17649, 14965, 14711, 15739		0	0	1.01843	0.773757	1.33538	0.160545	0.994041	0.99225	1.18273	1.01561	1	1.12428	0.993811	1	0.988329	1.26937	0.978546	1.0215	0.924648	1.14959	1.20589	1.04709	1.12302	1.42147	2.15143
CAP-Gly domain-containing linker protein 3 (Clip3)	SPSsPSLGSLQQR	pS402	16698, 13933, 13830, 16591		0	1	0.90178	0.189571			1.06427	1	0.883106	0.988352	1.1935						1.03904	0.754255	0.985025	0.901331	0.94579
Isoform Tau-E of Microtubule-associated protein tau (MAPT) / Microtubule-associated protein tau (Mapt)	SRtPSLPTPPTR	pT183 / pT504	15803, 15700, 15910, 15591		1	1	1.88435	0.189592			0.898337	1	1.17919	0.9673	1.48065						4.71866	1.26936	1.96024	1.19604	1.26765
Lipopolysaccharide-responsive and beige-like anchor protein (Lrba)	GVDVSVGsQHEDRKDSPISPHFTR	pS971	17688		0	0	1.09413	0.189627			1.01053	1.11042	1	0.812079	0.826935						1.04839	1.05671	1.00271	0.978776	1.12142
Tubulin polyglutamylase complex subunit 1 (Tpgs1)	RPsVPmAR	pS279, oxM282	10080, 12802, 12642, 6690, 6754, 10182, 7178, 6864, 7071		2	0	0.669009	0.189681			0.910536	1.65296	2.10051	0.632735	1						0.739256	0.708993	0.775456	0.704258	1.28461
Protein kinase C epsilon type (Prkce)	LAAGAESPQPAsGNSPSEDDRSK	pS334	16132, 9791		0	0	0.659945	0.189736			1	1.51002	2.06652	0.513229	0.941922						0.639803	0.704258	0.656377	0.782518	1.19763
Fructose-bisphosphate aldolase A (Aldoa)	GILAADEsTGSIAK	pS36	24704, 23105, 17058, 18180, 18280, 21802, 21962, 25740, 22029, 22446, 24591, 25613, 18284, 22130, 23350, 21463, 25465, 15260, 18591		1	0	1.06013	0.189781			0.950363	1.03566	1.07035	0.976697	1						0.978067	1.16122	0.989494	1.1282	1.07872
Synaptic vesicle glycoprotein 2B (Sv2b)	SNEQNQEEDAQSDVTEGHDEEDEIyEGEYQGIPHPDDVK	pY46	16549, 18317, 24311, 23196, 16542, 17215	Neuron	0	0	1.14917	0.189807			1.07515	1	1.26279	0.907336	0.943707						1.0153	1.34823	0.945991	1.35581	1.2977
Cofilin-1 (Cfl1)	HELQANcYEEVKDR	cmC139	15329, 2209, 10115, 12870, 10631, 9418, 1293, 10223, 15119, 15729, 15218, 3217, 7859, 9397, 1750, 6742		0	0	0.835534	0.344984	2.22146	0.038373	0.971635	1	1.38987	0.537497	1.13204	1.71914	0.639512	0.73818	1.66494	1	0.693614	0.668902	0.729665	1.01118	1.10025	1.54462	3.97174	1.80798	2.91529
Protocadherin-19 (Pcdh19)	EAGNGcEAISPVTsPLHLK	cmC1059, pS1067	17378, 16363, 16468, 17365, 22455		1	1	0.904008	0.189822			1	0.879034	0.892746	1.13116	1.0633						0.930232	0.822399	1.02298	0.945563	0.76834
Metabotropic glutamate receptor 7 (Grm7)	TELcENVDPNsPAAK	cmC893, pS900	19458, 15876, 17030, 13964, 13849, 15643, 13725, 12703, 14111, 15775, 12579, 17189, 14246, 13737, 16682, 16049, 13628, 16317, 12482, 16196, 15941, 17352, 15818, 16075, 16211, 16851, 16344, 16602, 16091, 18652, 13786, 17502, 12388, 13676, 15981, 16499, 17141, 12277, 16888, 11130, 16508	Neuron	0	1	0.76935	0.189938			0.818552	1.03923	1.09412	0.488328	1						0.610448	0.528081	0.532976	0.725493	1.01909
Protein furry homolog (Fry)	RRsLDSLDK	pS2495	14536, 14430, 11629, 12886		2	0	0.66211	0.189949			0.992822	1.7826	2.00153	0.518613	1						0.717529	0.748526	0.665722	0.757666	1.27892
Erbin (Erbin) / Leucine-rich repeat-containing protein 7 (Lrrc7)	TLEELyLDANQIEELPK	pY52 / pY52	23234, 23147, 31024, 23221, 23131, 31036, 24637, 23294, 23327		0	0	1.15407	0.190011			0.978135	1.22889	1.40425	0.832954	1						1.31083	1.21551	1.4388	1.23911	1.07879
Membrane-associated guanylate kinase, WW and PDZ domain-containing protein 3 (Magi3)	SGsPKLDPSEVYLK	pS702	17921, 21602, 18020, 18501, 18602, 21487, 21423, 18522, 22908, 21311		2	2	0.9272	0.190059			1	0.979437	0.90784	1.18659	1.09511						1.02665	0.901384	0.944585	0.953811	0.966243
Clathrin heavy chain 1 (Cltc)	AFMTADLPNELIELLEK		4672, 27746, 8963, 6178, 7651, 27852, 7859, 8533, 8410, 8539		0	0	1.04954	0.190157			1.02619	1	1.00287	0.976483	0.986758						0.992234	1.07733	1.13308	0.949516	1.08744
Myristoylated alanine-rich C-kinase substrate (Marcks)	AEDGAAPSPSSEtPK	pT143	12417, 13186, 11652, 12036, 12807, 12808, 10119, 13194, 9993, 8845, 13584, 8849, 13585, 8596, 12308, 8602, 11802, 13083, 13084, 12189, 12702, 11550, 13217, 12706, 11042, 8868, 10911, 11688, 13992, 10794, 13485, 13486, 10158, 12976, 8752, 12978, 8881, 9265, 11829, 10040, 12217, 11578, 12861, 11453, 11967, 9918, 13892, 12356, 12614, 9031, 13383, 8776, 13384, 8780, 11725, 12109, 11343, 9041, 11859, 12244, 12757, 8662, 11613, 13789, 13792, 13027, 13283, 11622, 12136, 13289, 13290, 11757, 8941, 12399, 8689, 13938, 8947, 8692, 12917, 13685, 13686, 8570, 12924, 13182		0	3	0.704679	0.190193			0.945548	1.66456	1.55789	0.523503	1						0.924172	0.568925	0.666834	0.704205	1.14654
Syntaxin-binding protein 5 (Stxbp5)	SSSVTsIDKESR	pS786	13088, 8928, 13504, 13411, 13284, 8611, 11718, 13899, 13774, 13390, 14256, 9329, 8723, 13204, 8918, 13305, 13183		1	1	0.701625	0.190396			0.598005	1.0613	1	0.415802	1.01816						0.540491	0.338961	0.446597	0.562356	0.983536
Serine/threonine-protein kinase MARK1 (Mark1)	SAAYNGPPAsPSHETGAFAHAR	pS633	9604, 9573, 9701, 9958, 11401, 11434, 11312, 16699, 11282, 9747, 11539, 9940, 9685, 9723, 9659, 9791		0	1	0.871076	0.190414			0.99653	1	1.09489	0.914346	1.32094						1.06023	0.709072	0.87014	0.940554	1.05997
Band 4.1-like protein 4A (Epb41l4a)	IIAPsPVK	pS389	15848, 15131, 15942, 15831		0	2	0.831374	0.190507			0.805017	1	1.27975	0.668114	1.06681						0.822416	0.765501	0.687618	0.791653	0.93977
Spectrin beta chain, erythrocytic (Sptb)	LLTsPDVSYDEAR	pS1289	21382		0	1	1.09468	0.190637			1.05256	1.03792	0.919542	0.976528	1						1.11745	1.02488	1.31895	1.03003	0.967366
Transmembrane protein 163 (Tmem163)	GHAPSTAAPAPSPAPmSSSVQsDEER	oxM39, pS45	13416, 13314, 13188, 13326, 13303		0	0	0.781108	0.19066			0.96918	1.52734	1.67623	0.867911	1						0.866726	0.869807	0.777691	0.931896	1.27229
Ran-binding protein 10 (Ranbp10)	HGPSSSHIHNTGADsPScSNGVASTK	pS386, cmC389	6577, 6922, 10356		0	1	0.499803	0.190708			0.551351	1.83163	2.63042	0.471811	1						0.451435	0.413219	0.435446	0.53295	1.40828
DIS3-like exonuclease 2 (Dis3l2)	RPGLEKAsDEEPED	pS864	9176, 14031, 14246, 9047		0	0	0.556524	0.190805			0.702579	1.82983	2.13437	0.387486	1						0.510276	0.479991	0.432882	0.582551	1.36364
Microtubule-associated protein 1B (Map1b)	TLEVVSPSQSVtGsAGHTPYYQSPTDEK	pT1323, pS1325	22596, 23799		0	0	1.07839	0.190847			0.963549	1.0488	1.02015	1	0.993769						1.02893	1.23147	0.916833	1.14662	1.09643
Biorientation of chromosomes in cell division protein 1-like 1 (Bod1l)	AQLsPSVKR	pS3000	14831, 8711		1	1	0.631803	0.190897			1	1.89402	2.3026	0.520749	0.962291						0.774923	0.758567	0.59932	0.877116	1.2103
Neural Wiskott-Aldrich syndrome protein (Wasl)	GGPPPPPPPPHSSGPPPPPAR		14097, 7452		0	0	0.765912	0.1909			1	1.54029	1.23772	0.614458	0.955596						0.812297	0.753803	0.595165	0.824539	1.11034
Sorbin and SH3 domain-containing protein 1 (Sorbs1)	GTPSSSPVSPQEsPKHESK	pS62	10241, 7809, 14243, 7878, 13351, 9160, 7785, 14346, 7753, 7816, 12469, 7702, 9592, 14265, 10298, 13244		2	2	0.5167	0.190939			1	2.02481	2.8899	0.380915	0.757013						0.627157	0.533956	0.595958	0.64895	1.23808
Microtubule-associated serine/threonine-protein kinase 1 (Mast1)	AALsPVQEHETGR	pS1414	13504, 8961, 9312, 13276, 9452, 9421, 13390, 8988, 9533	Neuron	0	1	0.761253	0.190941			0.685779	1	1.00745	0.497717	1.14316						0.818643	0.427311	0.568598	0.609182	0.875618
Septin-5 (Septin5)	SKLAtPEDKQDIDK	pT13	16414, 12839		1	1	0.736096	0.190964			1	1.5506	1.42288	0.543205	0.993266						0.791576	0.725406	0.5374	0.867474	1.13399
Protein phosphatase 1 regulatory subunit 7 (Ppp1r7)	GAGQQQsQEMmEVDRR	pS12, oxM16	13584, 13524, 6948		1	0	0.778671	0.190974			1	0.971634	1.23052	0.753282	1.43244						0.972963	0.56815	0.646436	0.777093	1.23074
Inactive tyrosine-protein kinase PRAG1 (Prag1)	GRLEAFsPPPPPPK	pS687	17153, 16997, 21290, 17099, 17036, 21244, 16925		0	1	0.896341	0.190985			1	0.884145	0.952868	1.23614	1.08338						1.08747	0.830772	0.927619	0.871725	0.904429
Serine/threonine-protein kinase MARK2 (Mark2)	SRNsPLLDR	pS483	9218, 6915, 11780, 12294, 11273, 11917, 7695, 7954, 11158, 12187, 11678, 11813, 7208, 11051, 9260, 12080, 7731, 8757, 12985, 7106, 8518, 11976, 8141, 8399, 8530, 8403, 7640, 12632, 8030, 8286, 7008, 9446, 11879, 8173, 7918, 9328, 7803, 8062		0	1	0.652005	0.191088			1.03759	1	0.746638	0.898669	2.12427						1.18143	0.348809	0.899717	0.598753	0.757592
ATP synthase subunit beta, mitochondrial (Atp5f1b)	DQEGQDVLLFIDNIFR		3072, 41346, 27787, 8984, 8986, 7962, 41253, 8487, 8489, 2608, 6213, 14294, 25050, 8411, 4831, 8550, 8423, 8427, 8047, 8435, 8051, 7670, 7674, 25725		0	0	0.887221	0.191193			1.05441	0.91957	1	1.18748	0.770957						0.953364	0.748011	0.873764	0.871066	0.929942
Breast carcinoma-amplified sequence 1 homolog (Bcas1)	EPAPcVQPPTVEANAMQTGDKtPK	cmC574, pT591	20800, 20131, 13670, 13766, 13578, 13655	Myelinating Oligodendrocytes	0	3	1.07659	0.191218			1.09	0.922402	1	1.00304	0.995517						1.20828	1.15733	1.07502	0.972782	0.981341
Synaptojanin-1 (Synj1)	TSPcQsPTVPEYSAPSLPIRPSR	cmC1051, pS1053	15749, 15367, 15632, 15890, 15384, 17692, 15772, 15654, 15528, 17580, 15669, 16824, 15420, 17348, 15557, 17349, 21587, 15575, 15961, 21468, 17246, 15461, 17253, 15850, 15477, 21370		0	1	0.88305	0.191341			1.00167	0.984841	0.891899	1	1.29521						0.946974	0.838025	1.09744	0.851786	0.834348
Glycogen phosphorylase, brain form (Pygb)	DFyELEPEK	pY473	16969, 25515, 16973, 17168, 17073, 17012, 17112, 25306, 17595, 25405		0	0	0.83138	0.191366			0.757359	1	1.06778	0.906548	1.09389						0.656004	0.876091	0.578072	0.772199	1.12952
Ankyrin-2 (Ank2)	YsLEGGR	pS890	9728, 13825, 12834, 9633, 10852, 12964, 9832, 14986, 9930, 15086		1	0	0.760588	0.191369			0.940372	1.3645	1	0.619327	1.02232						1.13173	0.455126	0.841479	0.581011	0.752924
Cytochrome c oxidase subunit 5A, mitochondrial (Cox5a)	WVTYFNKPDIDAWELR		7208, 23274		0	0	0.876118	0.19145			1.084	0.843621	1.25052	0.90878	1						0.828927	1.04763	0.947515	0.894526	0.738138
Ubiquitin-associated protein 2-like (Ubap2l)	STSAPQmsPGSSDNQSSSPQPAQQK	oxM486, pS487	7393, 8323, 13446, 8295, 7214, 13454, 8307, 8212, 8311, 7224, 8410, 7358		1	1	0.622874	0.191481			1	1.69928	1.87042	0.31556	0.783485						0.556079	0.65895	0.635354	0.670289	1.01025
Serine/threonine-protein kinase BRSK1 (Brsk1)	ASPTGTPGTtPPPSPGGGVGGAAWR	pT535	19685, 15626, 14093, 13968, 14075, 15550		0	1	1.15757	0.191597			1.28194	0.865386	1	0.705098	1.00069						1.24046	1.13809	1.18175	1.11378	0.94376
Phosphatidylinositol 4-phosphate 5-kinase type-1 gamma (Pip5k1c)	TQSsGQDGRPQEEPHAEDLQK	pS555	10638, 9873, 9875, 7445, 9756, 13855, 13736, 10539, 9779, 13630, 9802, 14672, 8531, 8147, 13534, 13793, 14435, 8419, 13422, 13683, 8315, 8444		1	0	0.633095	0.191609			0.92454	1.18448	1	0.559922	2.07303						0.904144	0.308731	0.588765	0.62253	1.21104
Glutamate receptor ionotropic, NMDA 2B (Grin2b)	QHsyDTFVDLQKEEAALAPR	pS1303, pY1304	20224, 6788, 29188, 17679, 29074, 22163, 20116, 22035, 26518, 6804, 17696, 21666, 29092, 21932, 6701, 21423, 20018, 18611, 21815, 26424, 21572, 28999, 26571, 17873, 18514, 22100, 22230, 19799, 26457, 19684, 19690, 17776, 18420, 6903, 22014, 17791		3	0	0.615259	0.191681			1	0.657725	0.385065	1.71336	1.78531						0.879707	0.315591	0.906856	0.666654	0.640621
E3 ubiquitin-protein ligase TRIM9 (Trim9)	NILVQTPESEsPQSR	pS46	14691, 14692, 14903, 14566, 14920, 14218, 14252, 14587, 14803, 14807, 18777, 14586, 14139, 14108		0	1	0.91059	0.191905			1	1.1691	1.17552	0.914296	0.982368						0.876198	0.852268	1.02187	1.05317	0.969155
Protein NDRG1 (Ndrg1)	sRTASGSSVTSLEGTR	pS326	13654	Myelinating Oligodendrocytes	0	0	0.808075	0.191963			0.94569	1.02398	1.0456	0.551754	1						0.721796	0.599199	0.606844	0.714283	1.04837
Plakophilin-4 (Pkp4)	SSYAsQHSQLGQELR	pS391	19773, 12102		0	0	1.17595	0.192058			0.904685	1	0.720128	1.00915	1.1202						1.35569	0.833332	1.29586	1.11717	0.988604
Serine/threonine-protein phosphatase 2A 65 kDa regulatory subunit A alpha isoform (Ppp2r1a)	AELRQyFR	pY169	15325, 13508, 15149		0	0			0.896001	0.192074						0.963752	1.03198	0.87212	1	1.17511						0.785881	1.03159	0.936447	0.860894
Protein TANC2 (Tanc2)	QIASDsPHASPK	pS400	13212, 8654, 7631		0	1	0.666096	0.192098			1	1.82136	2.1479	0.556139	0.933808						0.859441	0.799522	0.808646	0.754738	1.0801
Sodium- and chloride-dependent GABA transporter 3 (Slc6a11)	AAEEARGSEtLGGGGGGAAGTR	pT23	13708		1	0	0.511265	0.192166			0.870556	1.87848	3.04378	0.371743	1						0.677234	0.517559	0.586807	0.58392	1.29747
Prospero homeobox protein 1 (Prox1)	EmAPQSVsPR	oxM193, pS199	7714, 12195, 11589, 12296, 7251, 12405, 7288		0	1	0.595756	0.192197			0.821882	1.31784	2.3315	0.464966	1						0.609452	0.529503	0.534703	0.727673	1.13519
Uncharacterized protein KIAA0513 (Kiaa0513)	TVTMIsPEDEQKGEK	pS275	14883, 16643, 14728, 17082, 18410, 16971, 20524, 15979, 20715, 17327, 14668, 15985, 18510, 16756, 17749, 20823, 14776, 14746, 20507		0	1	0.887292	0.192276			0.999922	1.07672	1.13478	0.758722	1						0.816694	0.840671	0.778445	0.94874	1.02542
Phosphatidylinositol 3-kinase regulatory subunit beta (Pik3r2)	SREYDQLyEEYTR	pY458	15116, 14957, 14841, 16591, 13104, 14737, 17554, 14899, 15731, 13012, 15351, 15225, 13210, 12507, 12413, 12606		0	0	1.16389	0.0193855	1.00716	0.956995	1.00526	1.11824	0.905004	1	0.976971	0.955821	1.3014	1.09579	1	0.83082	1.12944	1.15376	1.33797	1.11897	1.08568	1.19976	0.768975	0.956075	1.25196
Dual specificity tyrosine-phosphorylation-regulated kinase 2 (Dyrk2) / Dual specificity tyrosine-phosphorylation-regulated kinase 4 (Dyrk4)	VYtYIQSR	pT379 / pT378	9857, 13155, 11973, 14118, 10278, 12709, 14744, 12394, 9962, 13004, 19279, 16562, 12183, 9752, 12604		1	0	0.656148	0.192411			1	2.13682	1.6818	0.544224	0.865488						0.745664	0.64522	0.960135	0.681651	1.05404
Kinesin-like protein KIF2A (Kif2a)	ARPSQLPEQSSSAQQNGSVSDIsPVQAAK	pS139	13056, 18050, 10629, 17286, 18054, 18438, 17801, 14598, 13706, 12427, 13964, 13963, 13326, 15504, 13839, 18578, 14867, 6285, 12691, 8598, 13208, 16410, 13855, 13859, 14115, 12838, 15783, 16296, 10793, 17194, 20907, 12584, 28718, 10545, 14901, 6198, 18361, 17980, 13884, 14717, 18495, 18368, 28736, 18242, 12738, 12482, 13771, 13396, 21373, 12633, 12380, 17246, 17508, 12517, 17385, 19690, 12905, 12538, 18157, 14061, 9840, 9970, 16763, 12662, 13303, 12408, 17529, 13946, 12795, 13821, 18046		0	1	0.986379	0.704081	0.832214	0.0777652	1.08529	1.09287	1	0.939381	0.978536	0.755209	1.11793	1.01466	0.829143	1	0.98639	1.01685	1.03554	1.04402	0.943874	0.733439	0.81031	0.782326	0.814332
Dual specificity mitogen-activated protein kinase kinase 4 (Map2k4)	LRTHsIESSGK	pS78	8148, 8836, 10365, 8837		2	0	0.538983	0.19251			0.772697	0.953054	1.13971	1	2.84986						1.47332	0.311687	0.349892	0.801533	0.683008
Disks large homolog 5 (Dlg5)	VGSLtPPKPPR	pT1011	13482, 13310, 17052, 13406		0	2	1.11293	0.192512			1	1.05716	0.834757	1.04173	0.855333						0.916227	0.996378	1.26465	1.1223	1.03023
Protein shisa-7 (Shisa7)	NLYNTmKPSNLDNLHYNVNsPK	oxM273, pS287	21596, 21471	Neuron	0	2	0.914324	0.192559			1	0.880497	0.888003	1.05274	1.0867						0.916182	0.742946	0.909468	0.924879	0.993967
Protein piccolo (Pclo)	NyVLIDDIGDITK	pY3974	22434		0	0	1.24843	0.192584			1	0.941939	1.29924	1.02801	0.838692						1.08269	0.989387	1.08972	1.87667	1.33835
Proteasome subunit alpha type-2 (Psma2)	RLtPTEVR	pT222	14220		1	1	0.732099	0.192608			1	1.28943	1.49506	0.537723	0.82803						0.892934	0.586528	0.686781	0.548882	1.05536
Ubiquitin-associated protein 2-like (Ubap2l)	STsAPQMSPGSSDNQSSSPQPAQQK	pS482	13802, 13703		1	0	0.488931	0.192662			1	2.16001	3.38576	0.462268	0.974161						0.540223	0.500382	0.457706	0.736297	1.66814
E3 ubiquitin-protein ligase MGRN1 (Mgrn1)	TQSKsPDSTLR	pS428	11986, 11983		0	1	0.705944	0.192723			0.656852	1.19792	1.30336	0.444988	1						0.732631	0.61952	0.401042	0.513639	0.982709
Ras/Rap GTPase-activating protein SynGAP (Syngap1)	SEDLSSGVPKPPAASILHSHsYSDEFGPSGTDFTR	pS1005	24768, 23904, 25085, 23267, 20613, 25767, 24872, 22953, 23595, 23691, 24016, 25330, 24978, 23378, 20502, 24667, 23485, 25663		1	0	1.08829	0.192863			1	0.950289	0.909733	1.1022	1.0587						1.23868	0.975264	1.19186	1.04245	1.01597
5'-AMP-activated protein kinase subunit beta-1 (Prkab1)	sQNNFVAILDLPEGEHQYK	pS108	27462, 24871, 24840, 24490, 27118, 27664, 27568, 27219, 27446, 24731		1	0	1.07325	0.192888			1.10094	0.996546	1	1.15158	0.973765						1.20209	1.09301	1.19812	1.13441	0.977792
SH3 and multiple ankyrin repeat domains protein 2 (Shank2)	RELDRFsLDSEDVYSR	pS586	20168, 21683, 21349	Neuron	1	0	0.865844	0.192996			1	0.924196	0.859802	1.25379	1.30174						1.09055	0.862844	0.889316	0.96245	0.818052
Cytochrome b-c1 complex subunit 2, mitochondrial (Uqcrc2)	EQNGDNLVHAAIVAESAAIGNAEANAFSVLQHLLGAGPHIK		27872, 26595, 27885, 27886		0	0	1.34523	0.19301			1	1.13491	2.00589	0.891262	0.767879						1.47146	1.47167	1.58723	1.09186	2.18005
Glutamate receptor ionotropic, NMDA 2B (Grin2b)	QSVmNsPTATMNNTHSNILR	oxM884, pS886	10899, 10635, 10781, 16822, 12879		0	1	0.867638	0.193099			1	1.16724	1.08705	0.733428	0.960012						0.772516	0.722127	0.951567	0.82533	1.0213
Large neutral amino acids transporter small subunit 2 (Slc7a8)	NHPGSDTSPEAEASsGGGGVALKK	pS28	15712, 15707, 11741, 11806, 11847		0	0	0.731804	0.193135			0.832856	1.28202	1.32375	0.457851	1						0.559278	0.625057	0.585203	0.738796	1.07493
Protein CDV3 (Cdv3)	AANAASGAGGSSAAAGSRPGDGGsLGSGAR	pS51	12603		1	0	0.713975	0.19316			0.744116	1.344	1.03304	0.503652	1						0.862282	0.2501	0.73096	0.546602	0.912047
DnaJ homolog subfamily C member 5 (Dnajc5)	SLSTSGESLYHVLGLDK		26827		0	0	1.0876	0.193197			1	1.10962	1.07178	0.905361	0.831898						1.02126	1.17395	1.09335	0.987574	1.07341
Serine/arginine repetitive matrix protein 2 (Srrm2)	SAVRPSPsPER	pS351	10307, 7509, 7527		1	1	0.657269	0.193235			1	1.91842	1.82502	0.489211	0.906183						0.718862	0.600364	0.728386	0.776605	1.21065
Transcription factor 20 (Tcf20)	AGSsPTQGAQNEAPR	pS588	10048, 10147, 10249, 12087, 12110, 11991, 12026, 12223		0	1	0.590829	0.19324			0.941575	2.17995	2.72142	0.570461	1						0.960614	0.70372	0.691743	0.727745	1.29624
IQ motif and SEC7 domain-containing protein 1 (Iqsec1)	KNsVTYSFR	pS795	16076		2	0	0.886497	0.193263			0.961982	1.17443	1.03589	0.78005	1						0.812604	0.752627	0.908579	0.8861	1.03033
Protein kinase C epsilon type (Prkce)	KLAAGAESPQPASGNsPSEDDR	pS337	15712, 15587, 15462, 9967, 9105, 17138, 11474, 12308, 17242		0	1	0.67551	0.193312			0.943474	1.74668	1.85719	0.527971	1						0.667381	0.670323	0.665617	0.851965	1.24865
Hepatoma-derived growth factor-related protein 2 (Hdgfl2)	GGSSEELHDsPRDNSDPAKPGNER	pS635	12290, 7140, 11758, 11410		0	1	0.534462	0.193347			1	1.95888	2.69597	0.308237	0.967168						0.570605	0.497975	0.5293	0.68483	1.42125
ELAV-like protein 4 (Elavl4)	NcPsPmQTGAATDDSK	cmC36, pS38, oxM40	8514, 9282, 11525, 12903, 13005, 11867, 11421	Neuron	0	1	0.510917	0.193372			0.960146	1.62889	3.04924	0.419656	1						0.382753	0.58037	0.407102	0.901954	1.33384
Pyruvate kinase PKM (Pkm)	EATESFASDPILyRPVAVALDTK	pY105	19910, 16905, 28307, 31603, 16917, 22359		0	0	0.894408	0.193425			0.983504	1.14454	1.03403	1	0.793622						0.876574	0.726572	1.01752	0.92246	0.889284
Heat shock 70 kDa protein 12A (Hspa12a)	ATGGPYGSLGVDyEFEK	pY353	21120, 19298, 21226, 20204, 6511, 26319, 28052, 19382, 6425	Neuron	0	0	1.05915	0.193452			1.07028	0.955933	0.962333	1	1.01372						0.991838	1.09647	1.16905	0.969152	1.07163
Neural cell adhesion molecule 1 (Ncam1)	GVTASSSsPASAPK	pS887	7936, 13825, 13450, 14989, 10766, 10147, 12069, 10668, 13614, 11189, 12213, 11959, 10037, 9789, 8390, 13768, 9931, 10448, 11861, 9175, 12379, 13665, 11362, 9827, 8678, 8167, 9193, 13936, 14193, 11505, 8053, 13559, 10361, 9724		0	1	0.649848	0.193547			1	1.8316	2.2355	0.567592	0.996699						0.92329	0.662895	0.680753	0.755509	1.28695
Myeloid leukemia factor 2 (Mlf2)	LAIQGPEDSPsR	pS239	31651		0	0	0.885108	0.193625			0.915203	1.06857	1	0.810563	1.029						0.970041	0.794065	1.03691	0.721148	0.747003
Neuroplastin (Nptn)	IVTSEEVIIR		22075, 19798		0	0	0.936289	0.193629			0.947809	1.12227	0.992272	1	1.01954						0.947432	0.916494	0.938929	0.872508	1.08276
Serine/arginine repetitive matrix protein 1 (Srrm1)	APQTsSPPPVR	pS713	12038, 7209, 17068, 11155, 16853, 12374, 8952, 11259, 12478, 7774		1	0	0.628696	0.193758			0.843439	1.74656	2.23039	0.532823	1						0.72103	0.69036	0.5987	0.73551	1.24864
Adenylyl cyclase-associated protein 2 (Cap2)	THTPSPTsPK	pS311	12929, 6017, 7302, 11783, 7304, 8201, 12686, 7310, 7186, 6675, 12821, 6934, 8085, 13338, 7195, 6941, 7581, 8481, 7074, 8100, 7847, 11690, 8362, 7341, 7214, 7983, 6578, 13875, 7860, 8245, 6969, 7994, 7229, 6974, 7742, 5824, 7360, 8259, 13124, 7493, 8133, 8006, 7240, 7671, 7882, 6732, 7757, 7760, 13777, 7122, 8528, 13654, 7255, 13018, 11483, 6878, 11615, 12383, 8415, 7009, 11750, 7399, 12907, 8299, 8302, 6894, 7029, 7543, 10234, 11518, 6783	Astrocyte	0	2	0.630544	0.193776			0.766833	1.51865	2.22692	0.489947	1						0.869478	0.742302	0.617369	0.647772	0.90783
Vesicle-fusing ATPase (Nsf)	GDFLASLENDIKPAFGTNQEDYASYIMNGIIK		27205, 27199		0	0	1.05582	0.193797			1.09193	1	0.891652	1.01854	0.953858						1.03348	1.11577	1.05355	0.990999	1.03886
GTP-binding protein REM 2 (Rem2)	RRGsmPVPYK	pS69, oxM70	12840, 13041, 11733, 12934	Neuron	2	0	0.730439	0.193853			1.01533	0.921391	0.801223	1	1.73628						0.79403	0.540226	0.526391	0.935138	1.20281
cAMP-dependent protein kinase type II-alpha regulatory subunit (Prkar2a)	RVsVcAETFNPDEEEEDNDPRVVHPK	pS96, cmC98	14240, 14241, 14304, 20876, 14126, 14353, 20884, 14203		3	0	1.27052	0.19389			1.04379	1	1.08571	0.49742	0.700699						0.770744	1.41335	0.886792	1.15801	1.26942
Excitatory amino acid transporter 1 (Slc1a3)	DVEmGNsVIEENEmK	oxM509, pS512, oxM519	14054, 18376, 11977, 18650, 13516, 18541, 13716, 14265, 10970, 18813, 17438	Astrocyte	2	0	0.908358	0.193917			0.955035	1	1.10258	0.829211	1.02345						0.858548	0.805774	0.804091	0.964229	1.02765
GTPase-activating protein and VPS9 domain-containing protein 1 (Gapvd1)	EVSSRPStPGLSVVSGISATSEDIPNKIEDLR	pT762	25824, 27471		1	1	0.834762	0.193922			0.903091	1	0.98552	1.31394	1.56104						1.11634	0.82684	1.04199	0.888287	0.937776
Neurochondrin (Ncdn)	EAPDGcPDHVLR	cmC98	2125, 2126		0	0	0.745009	0.194325			0.857481	1.26093	1.43989	0.528065	1						0.881943	0.518573	0.597486	0.771109	1.02028
Ankyrin repeat domain-containing protein 34B (Ankrd34b)	VAsLQEELQDITPEEEIAYK	pS260	25666, 25571, 25066, 27435, 25167, 27412, 27317, 27222, 25270, 25465	Neuron	2	0	0.827809	0.194418			1	0.885501	0.928281	1.39736	1.40462						1.16614	0.744446	0.974127	0.959927	0.80414
14-3-3 protein eta (Ywhah)	ELETVcNDVLALLDKFLIK	cmC97	3307, 28110		0	0	1.06661	0.194478			1.14618	0.964445	1.12411	1	0.915024						1.06581	1.11038	1.0962	1.0618	1.1586
Adenomatous polyposis coli protein (Apc)	TGsSSSILSASSESSEK	pS2569	12896, 15795, 15903		1	0	0.818576	0.194591			0.849597	1.00601	1	0.687071	1.25537						0.838425	0.600888	0.604548	0.885748	0.997957
GRB10-interacting GYF protein 1 (Gigyf1)	ALSSGGSVAsPPPSPAmPK	pS24, oxM31	11844, 18184, 12043, 11947, 13357, 13358, 12495, 13458, 13460, 18198, 18327, 13463, 11898		0	1	0.907295	0.194661			0.920981	0.887738	1	1.10834	1.19726						1.00511	0.808159	0.946404	0.909228	0.971295
Nuclear receptor coactivator 1 (Ncoa1)	KGsPcDTLASSTEKR	pS22, cmC24	16339		1	1	0.658974	0.194764			1	1.72051	2.02039	0.445231	0.923849						0.782695	0.620184	0.817696	0.740036	1.0657
Microtubule-associated protein 2 (Map2)	VKDEFTAEKEAsPPTSADK	pS938	18438, 13960, 17801, 17292, 17172, 18325, 17429, 18710, 13848, 20372, 16149, 14232, 17567, 17315, 17699, 18723, 14123, 17068, 18220, 17454, 12719, 15664, 16052, 18615, 17596, 12734, 15936, 17602, 16324, 18119, 18506, 15946, 12620, 12622, 17487, 17499, 18012, 12514, 17381, 18022, 20588, 12524, 19955, 14196, 17911, 16888, 17402, 14076, 17277		1	1	0.955591	0.779019	0.782872	0.0507447	0.908644	1	1.23177	0.617563	1.08245	0.939175	1.0064	1.19252	0.746859	1	0.784002	0.815065	0.678334	1.09668	1.25139	0.680942	0.809438	0.86885	0.700204
KH domain-containing, RNA-binding, signal transduction-associated protein 1 (Khdrbs1)	ASPATQPPPLLPPSTPGPDATVVGsAPTPLLPPSATAAVK	pS81	27759		0	0	1.08947	0.194832			0.979003	1.07648	1.19114	0.971797	1						0.999736	1.14511	1.05051	1.2858	1.20415
Sorbin and SH3 domain-containing protein 1 (Sorbs1)	TPVDYIDLPYSSSPsR	pS1203	25420, 22142		0	0	1.07289	0.194867			1.15711	0.982445	0.932141	1	1.04234						1.17021	0.998823	1.18939	1.08721	1.04115
Neurofilament medium polypeptide (Nefm)	EEEKGVVTNGLDVsPAEEK	pS769	21312, 20677, 16717, 21838, 16752, 21523, 21079, 2650, 7966		0	1	1.10891	0.194913			1.17238	1.01909	1	0.962926	0.974649						1.23596	1.15254	1.31684	1.06551	0.916784
Unconventional myosin-IXb (Myo9b)	ATGAALtPTEERR	pT1317	7582, 7686, 11831		0	1	0.746256	0.194919			0.982782	1.54125	1.80086	0.738891	1						0.97163	0.736542	0.651101	1.01423	1.15164
Spastin (Spast)	SSGTAPAPAsPSPPEPGPGGEAESVR	pS99	16166		0	1	0.749177	0.194938			0.789819	1.36315	1.54077	0.64378	1						0.724049	0.636933	0.638894	0.943786	1.05508
Voltage-dependent P/Q-type calcium channel subunit alpha-1A (Cacna1a)	AWPGsPERAPGR	pS867	11109, 15431, 10727, 10634, 15371, 10571, 10603, 10671, 10808, 15549, 15327	Neuron	0	1	0.886645	0.194959			1	1.06173	0.989053	0.679932	1.04613						0.885615	0.764245	0.789389	0.867775	0.928338
Eukaryotic translation initiation factor 4B (Eif4b)	SQSsDTEQPSPTSGGGK	pS498	10592, 8836, 12238, 12369, 8117, 11356		1	0	0.731022	0.194959			0.652882	1.1142	1.34882	0.468077	1						0.728597	0.554138	0.531988	0.611229	0.925035
Sodium- and chloride-dependent GABA transporter 3 (Slc6a11)	AAEEARGsETLGGGGGGAAGTR	pS21	13408, 13921, 7139, 13604, 13511, 13449, 14315, 14092, 10028, 7244, 14201, 6736, 10131, 13557, 13814, 7478, 14713, 6842, 7355, 7166		0	0	0.520911	0.195128			0.993349	2.00299	3.38139	0.464529	1						0.77496	0.685466	0.552812	0.794276	1.2776
Protein PML (Pml)	VPAPPGsPcR	pS17, cmC19	14338, 14442, 8876, 15053, 9968, 9179, 14238	Astrocyte	0	1	0.602336	0.195163			1	2.03708	2.57976	0.506445	0.980906						0.791175	0.70059	0.661983	0.824188	1.30117
Reticulon-3 (Rtn3)	SEmcENSEQPQAQPEtPTQK	oxM511, cmC512, pT524	12293, 9096, 12557, 14481, 9237, 14999, 12184, 10782, 13342, 9122, 13227, 14380, 9133, 12337, 9014, 12215, 13116, 14270, 12230, 14152, 12372, 8021, 12250, 14172, 12133, 14056, 14441, 10990, 12271, 13301, 10879		0	1	0.566972	0.195263			0.791489	1.47844	2.3892	0.393074	1						0.573102	0.463228	0.528833	0.623016	1.24325
Disks large homolog 2 (Dlg2)	HYsPVEcDK	pS365, cmC369	11393, 12550, 13063, 8968, 12679, 12685, 9616, 8849, 14866, 9106, 5909, 8854, 9237, 12568, 12441, 12825, 12570, 9238, 6813, 12575, 8737, 11300, 9125, 5926, 9133, 12464, 12336, 7088, 8755, 9008, 8626, 8756, 9022, 8641, 12357, 8773, 8901, 7239, 5193, 8521, 12235, 9802, 11341, 8910, 11599, 9679, 12753, 6993, 8659, 11472, 11601, 9177, 9692, 12766, 12256, 12643, 8675, 10851, 13414, 10724, 14952, 12777, 13162, 9834, 9454, 10736, 9201, 10864, 6900, 7028, 12663, 12665, 9722, 12797, 9343	Neuron	1	1	0.597898	0.195269			0.771553	1.48411	2.31745	0.459664	1						0.720177	0.581117	0.494159	0.664318	1.14722
Alpha-adducin (Add1)	SRsPGTPAGEGSGSPPK	pS355	12896, 7713, 7461, 7016, 5832, 11530, 7433, 7594, 6799, 6768, 6769, 6898, 11572, 7581, 7480, 5946, 6043, 11357, 6910		1	1	0.567393	0.195357			0.7762	1.6371	2.65871	0.548482	1						0.723051	0.592425	0.427457	0.742748	1.27074
1-phosphatidylinositol 4,5-bisphosphate phosphodiesterase eta-2 (Plch2)	GFPELALGTQDAGSEGAADDVAPsSPNPALEAPTQER	pS1047	27578, 26699	Neuron	0	0	0.92763	0.195445			1	0.919671	0.86378	1.02075	1.1053						0.898121	0.832553	0.994738	0.948746	0.880039
Serine/arginine repetitive matrix protein 2 (Srrm2)	HSGSTsPYLK	pS964	12354, 12132, 9672, 14569, 9545, 12363, 12685, 12461, 13074, 12149, 9653, 12248, 12251, 12572, 12798		0	1	0.670584	0.195466			1	1.79329	2.17169	0.602487	0.976429						0.86746	0.74539	0.734776	0.796459	1.24415
Serine/threonine-protein kinase A-Raf (Araf) / RAF proto-oncogene serine/threonine-protein kinase (Raf1)	SAsEPSLHR	pS580 / pS621	8324, 12039, 10633, 12181, 10518, 7576, 8226, 8355, 10532, 11942, 9006, 7471, 12086, 8127, 10435, 8259, 11980, 12749, 6745, 7515, 6879, 8166, 11885, 6646		2	0	0.669487	0.195482			0.895054	1.6304	2.06196	0.537647	1						0.817449	0.677537	0.659648	0.809483	1.13653
Germ cell-specific gene 1-like protein (Gsg1l)	IEKGDVsEEEDFR	pS274	16945		0	0	0.771864	0.195486			0.993975	1.2817	1.11982	0.597128	1						0.657277	0.535344	0.604853	0.894181	1.16197
SUN domain-containing ossification factor (Suco)	EVDPNDLYIVEPLKFsPEK	pS1099	28946, 28030		0	2	0.912648	0.19552			1.12174	1	0.887497	1.10808	0.946381						0.804695	1.01766	0.839055	0.960673	0.999287
Type II inositol 1,4,5-trisphosphate 5-phosphatase (Inpp5b)	HTcAEPDAEsPKPR	cmC149, pS156	6779, 10686		0	2	0.548735	0.195524			0.787887	1.43282	2.35869	0.222574	1						0.866692	0.308241	0.591391	0.604599	0.812825
Protein dopey-2 (Dop1b)	SSESLSSVPSsPHRK	pS719	13817, 9402, 9401, 7373, 7374		0	1	0.698433	0.195534			1	1.45947	1.31466	0.376584	0.941598						0.681803	0.426901	0.621885	0.72048	1.10557
Calcium/calmodulin-dependent protein kinase type II subunit alpha (Camk2a) / Calcium/calmodulin-dependent protein kinase type II subunit beta (Camk2b) / Calcium/calmodulin-dependent protein kinase type II subunit delta (Camk2d) / Calcium/calmodulin-dependent protein kinase type II subunit gamma (Camk2g)	AGAyDFPSPEWDTVTPEAK	pY230 / pY231 / pY231 / pY231	20258, 19971, 25123, 25571, 20360, 27243, 22256, 20466, 22356, 6966, 22457, 25404, 26591		0	0	1.42501	0.195562			1	0.981	2.01014	1.17338	0.913409						2.08584	1.72212	0.973378	2.66899	1.21076
Serine/arginine repetitive matrix protein 2 (Srrm2)	RQPsPQPSPR	pS2656	5380, 10374, 9991, 9869, 5263, 7956, 6041, 6050, 6051, 6052, 6699, 6700, 7855, 10172, 10686, 6593, 7106, 6595, 10058, 10583, 6365, 9964, 10481, 8058		2	1	0.659976	0.195591			1	1.71516	2.30122	0.577476	0.972717						1.03763	0.750593	0.690169	0.81477	1.04062
Syntaxin-1A (Stx1a)	HsAILASPNPDEK	pS59	13904, 14034		2	0	0.794619	0.195591			1	1.35876	1.56625	0.828207	0.887924						0.755287	0.839138	0.741421	0.974795	1.17191
Leucine zipper protein 1 (Luzp1)	RVGNSGDAPELsPR	pS982	9216, 13252, 8812, 9293, 13139, 8822, 9183		0	1	0.723352	0.195617			0.810894	1	1.28504	0.490137	1.3789						0.90337	0.387901	0.651951	0.641843	1.00635
Gamma-adducin (Add3)	TEEVLSPDGSPsKSPSK	pS679	17728, 14370, 14244, 12362, 17580, 14741		0	0	0.745847	0.195618			0.987538	1.35472	1.58815	0.556768	1						0.756657	0.611488	0.777141	0.79636	1.15095
Synapsin-1 (Syn1)	ASTAAPVASPAAPSPGSSGGGGFFsSLSNAVK	pS78	28736, 25721, 32722, 31385, 23383	Neuron	0	0	0.81821	0.481806	0.789455	0.32234	1	0.313824	1.00922	1.00926	0.909073	0.689924	1	1.3392	0.868731	1.02387	0.828705	0.393055	1.05168	0.955521	0.241371	1.23878	0.431809	0.824838	0.612952
Sarcoplasmic/endoplasmic reticulum calcium ATPase 2 (Atp2a2)	SmSVYcTPNKPSR	oxM494, cmC498	12740		0	0	0.774488	0.195763			0.851911	1	1.45497	0.737256	1.32506						0.834159	0.778418	0.590268	0.744897	1.21063
B-cell CLL/lymphoma 9 protein (Bcl9)	SSTPSHGQtPAPEPISAQK	pT161	13608, 13705		0	1	0.677915	0.196081			0.773784	1.47886	1.47102	0.552072	1						0.509892	0.579833	0.404778	0.812722	1.26927
Ras/Rap GTPase-activating protein SynGAP (Syngap1)	ALYESEENcEVDPIKcTASsLAEHQANLR	cmC524, cmC531, pS535	20800, 19013, 25542, 19109, 20905, 21356, 19637, 25017		1	0	1.05091	0.196177			1.07453	1	1.02986	0.941622	0.90268						0.980297	1.02963	1.07496	1.03332	1.08243
A-kinase anchor protein 10, mitochondrial (Akap10)	QSSLAEPVsPSKR	pS187	10179, 10211, 9802, 9515, 8913, 12764		1	2	0.674372	0.196255			0.858536	1	1.23659	0.781455	2.02155						1.06882	0.452218	0.416415	0.875892	1.16419
Metabotropic glutamate receptor 3 (Grm3)	EVLDStTSSL	pT875	20698, 16549, 16662, 14799	Astrocyte	0	0	0.916818	0.196295			1	0.966752	0.910058	1.10172	1.19998						1.03756	0.915038	0.893974	1.01954	0.881641
Transcription elongation factor A protein 1 (Tcea1)	KKEPAISSQNsPEAR	pS100	18307, 7271, 12776, 9384, 7272, 12666, 8559, 11248, 18101, 13238, 12886, 18198, 7670, 13114, 18204, 7390, 9502, 7391		2	1	0.577993	0.196362			0.863422	1.77667	2.59605	0.494277	1						0.659899	0.580505	0.579233	0.720861	1.34963
SCY1-like protein 2 (Scyl2)	RGsLTLEEK	pS677	13379, 10091, 10125, 13333, 11417, 16122, 10206		2	0	0.800718	0.196382			0.756684	1.05944	1.00604	0.587017	1						0.720023	0.47823	0.671495	0.652599	1.00816
Aquaporin-4 (Aqp4)	AAQQTKGsYMEVEDNR	pS276	16264, 10250, 10131	Astrocyte	0	0	0.715217	0.196509			1	1.35423	1.59332	0.453123	0.890746						0.691679	0.663316	0.720465	0.619839	1.08921
Coronin-2B (Coro2b)	NVHDNHFcAVNAR	cmC46	8160, 12626, 6747		0	0	0.854074	0.196591			0.951771	1.27976	1.06608	0.705445	1						0.736971	0.765995	0.989378	0.87081	0.909829
DmX-like protein 1 (Dmxl1)	ILsPFSQK	pS922	21057, 21323, 21151		1	1	0.86485	0.19661			1	0.824915	0.837128	1.16896	1.18142						1.08204	0.738128	0.834726	0.863189	0.816918
Sodium/potassium-transporting ATPase subunit alpha-2 (Atp1a2)	EDsPQSHVLVMK	pS496	18392, 18495	Astrocyte	1	1	1.09649	0.196631			1.12311	1.03225	0.937047	0.867152	1						1.2331	1.17366	1.07287	1.01515	0.943329
Autophagy-related protein 2 homolog A (Atg2a)	ETHSRPGsPQEGQSEDTETASNPPEAPGSSHSSSDQQPIYFR	pS1607	15802, 15909		1	1	0.837699	0.196696			0.962916	1.17564	1.32289	0.778975	1						0.684743	0.859132	0.742337	1.02482	1.07887
Serine/arginine repetitive matrix protein 1 (Srrm1)	APQTSsPPPVR	pS714	9088, 12290, 9090, 11143, 12423, 10633, 12172, 8463, 12051, 8339, 12312, 12699, 9885, 12191, 11041, 8356, 9124, 8228, 9382, 11055, 9519, 12209, 10801, 16950, 9654, 16952, 12472, 12090, 12092, 10943, 12999, 10951, 10697, 12364, 13132, 9548, 9549, 9806, 9424, 9681, 9425, 12248, 10844, 9311, 9312, 10597, 12270, 9199, 9201, 12532, 10741, 12150, 10872, 12538, 12411		0	1	0.6438	0.196749			0.908083	1.69567	2.28345	0.565333	1						0.75149	0.734319	0.634674	0.791574	1.24209
TBC1 domain family member 10A (Tbc1d10a)	ENGPREPAAGGsLSGTR	pS18	13003, 6518	Microglia	1	0	0.7277	0.196759			0.846878	1.30958	1	0.445828	1.24356						0.814769	0.436366	0.608394	0.61539	1.0514
Stromal interaction molecule 1 (Stim1)	QRLtEPQLGLGSQR	pT504	18088		1	0	1.13399	0.196852			0.984578	1.19091	1.28054	1	0.796999						1.2713	1.28803	1.00647	1.25132	1.13974
Heterogeneous nuclear ribonucleoproteins A2/B1 (Hnrnpa2b1)	EEsGKPGAHVTVK	pS102	13653		2	1	0.605234	0.196973			0.808819	1.3301	2.09541	0.430966	1						0.795121	0.305209	0.412028	0.785903	1.13058
Eukaryotic translation initiation factor 3 subunit B (Eif3b)	AKPAAQSEEETATsPAASPTPQSAER	pS75	9729, 8321, 10756, 8326, 13449, 14861, 10766, 10647, 14359, 10648, 14746, 8987, 15008, 9504, 15011, 14458, 13481, 9525, 15159, 14651, 15809, 8769, 9413, 15431, 8650, 8652, 14548, 8544, 14564, 14438, 8550, 8424, 13556, 8440, 14842, 14331		0	1	0.531152	0.19716			0.862074	2.10591	2.439	0.31166	1						0.500396	0.477566	0.431655	0.650904	1.5081
Glutamate receptor ionotropic, NMDA 2B (Grin2b)	RQHsYDTFVDLQK	pS1303	20620, 15120, 15122, 19480, 15004, 15009, 20130, 20526, 20017, 19891, 19381, 15036, 19903, 19265, 19785, 19786, 20701, 19680, 19681, 20716, 19180, 20606		3	0	0.825834	0.197164			1	0.909151	0.629941	1.10947	1.17756						0.954557	0.526312	0.84881	0.81594	0.839961
Ankyrin-2 (Ank2)	KRFtPEEEmFK	pT2542, oxM2547	17836, 16877, 14129, 17618, 17717, 17589, 19387, 14078		1	1	0.902465	0.197176			1.04071	0.946115	0.983998	1.28767	1						0.832803	0.886566	1.04286	1.02558	0.957792
14-3-3 protein zeta/delta (Ywhaz)	GIVDQSQQAYQEAFEISK		4224, 6023, 5512, 6025, 26636, 22161, 4242, 6161, 3223, 22552, 26526, 5668, 22058, 26414, 6191, 22064, 5425, 27839, 21956, 12613, 4558, 5710, 22097, 26450, 26726, 6761, 5616, 6001, 5620, 5631		0	0	0.943056	0.1972			1	0.999075	1.16196	1.03526	0.922877						0.913623	0.974851	0.966035	0.994063	0.979094
Tight junction protein ZO-1 (Tjp1)	IDsPGLKPASQQK	pS912	12989, 14718		2	1	0.751322	0.197202			0.831109	1	1.26527	0.462533	1.151						0.685592	0.585043	0.493569	0.754628	1.01982
Eukaryotic translation initiation factor 3 subunit B (Eif3b)	AKPAAQSEEETATsPAAsPTPQSAER	pS75, pS79	12290, 9871, 15761, 15524, 15781, 8497, 15412, 15673, 9658, 15421, 15552, 15310, 15311, 10831, 15953, 15194, 15196, 10845, 10718, 8543, 14944, 10844, 15079, 9959, 14961, 14835, 9854		0	1	0.595111	0.197438			0.805825	1.78917	2.40877	0.508233	1						0.672056	0.588809	0.530912	0.779532	1.30405
Receptor-type tyrosine-protein phosphatase zeta (Ptprz1)	LIVQDFILEATQDDyVLEVR	pY2176	25856, 24326, 24077, 26131, 24222, 24736, 23970, 28709, 25000, 24491, 25268, 25785, 24382, 24388, 24904, 25033, 27339, 24655, 24656, 24408, 24163, 28900, 24940, 11884, 26990, 25836, 12019, 27898, 26111	Astrocyte	0	0	0.820443	0.197454			1.18553	0.844824	0.687596	1	1.41114						0.953266	0.798664	0.851688	0.75696	0.847545
Sodium-coupled neutral amino acid transporter 3 (Slc38a3)	SPsKEPHFTDFEGK	pS53	21088, 19265, 18947, 19044, 15620, 20611, 13735, 15591, 20716, 15696, 13841, 20722, 20882, 20821, 19158, 14042, 21019, 20988	Endothelia	2	0	0.871553	0.197497			0.964337	1	0.794866	1.25873	1.0946						1.04402	0.740328	0.977745	0.860922	0.832826
Probable hydrolase PNKD (Pnkd)	ALQSHSSPEcKEEPEPLsPELEYIPR	cmC49, pS57	19880, 24226, 19770		0	1	1.09963	0.197544			0.967307	0.992369	1	1.13559	1.14924						1.23773	1.01402	1.33775	1.16581	1.0117
Calcium/calmodulin-dependent protein kinase type II subunit gamma (Camk2g)	GsTEScNTTTEDEDLKVR	pS381, cmC385	15177		0	0	0.738105	0.197599			0.990427	1.27731	1.39355	0.449462	1						0.736645	0.573503	0.615858	0.717948	1.12832
SLIT-ROBO Rho GTPase-activating protein 2 (Srgap2)	SsPKSEIEVMSEPPEEK	pS796	22976, 17312, 17219, 17411, 21220, 23081, 21322, 21103, 18841, 17210, 18942		1	2	1.04659	0.197651			1.02099	0.954551	1.00855	1	0.921009						0.997147	1.08677	1.09091	1.00256	0.956256
Matrin-3 (Matr3)	RTEEGPTLsYGR	pS157	13614		0	0	0.79843	0.19772			0.868894	1.27542	1.37528	0.596424	1						0.84564	0.707826	0.771076	0.795656	0.964583
10 kDa heat shock protein, mitochondrial (Hspe1)	VLLPEYGGTK		5336, 23162, 3180, 5062		0	0	0.913189	0.197755			0.958155	0.843788	1	1.05768	1.18218						0.976888	0.820562	0.923514	0.967028	0.916124
Protein piccolo (Pclo)	ETPSIEKtPPAVATDQK	pT1120	19082		0	1	0.920243	0.197954			1	1.13445	1.21252	0.961011	0.933504						1.00075	0.927014	0.880864	1.00421	1.01059
Myb-binding protein 1A (Mybbp1a)	DIPSDTQsPVSTKR	pS1164	10292, 9317, 15247		0	1	0.680265	0.197997			1	1.62214	1.72842	0.47606	0.88808						0.721789	0.60486	0.564649	0.801465	1.19475
Protein unc-80 homolog (Unc80)	RPsEGAFQFK	pS713	16249, 20186, 16230	Neuron	2	0	0.877698	0.198005			1	0.9096	0.841554	1.12215	1.19058						1.10448	0.752126	0.814378	0.912015	0.861563
14-3-3 protein theta (Ywhaq)	AVTEQGAELSNEER		9187, 2244, 10148, 3941, 2392, 4776, 9161, 2505, 2350, 10255, 9054, 3282, 2675, 2388, 2262, 8311, 2840, 9082, 2525, 8318, 1983		0	0	0.65343	0.198031			0.776186	1.31697	1.61142	0.374978	1						0.568535	0.474623	0.457659	0.647579	1.17073
Actin-binding LIM protein 2 (Ablim2)	sTPSLSVHSDSRPPSSTYQQAPR	pS397	16584		0	0	0.785042	0.19804			0.957751	1.24246	1.64141	0.74287	1						0.747614	0.803395	0.765505	0.907995	1.15955
Cannabinoid receptor 1 (Cnr1)	sIIIHTSEDGK	pS317	14208, 13698, 12290, 12676, 18308, 13701, 14087, 13576, 13963, 13835, 14093, 16268, 18448, 13075, 13460, 17814, 18331, 13601, 12194, 18211, 12578, 13738, 18223, 14002, 12979, 18106, 13505, 12482, 18499, 18627, 13636, 13894, 12872, 18121, 14026, 16473, 12385, 13793, 12769, 13288, 13802, 13290, 13809, 13939, 13172, 16379	Neuron	2	0	0.867907	0.198132			1	0.958735	1.17658	0.959734	1.4751						0.949136	0.847054	1.05691	1.0108	0.970476
Junctophilin-3 (Jph3)	QVsVDEER	pS506	12956, 12355, 12836, 13221, 12456, 13101, 12623, 12527, 7215, 7759, 12633, 12732, 7868		4	0	0.746957	0.198178			0.942884	1.43334	1.01097	0.550292	1						1.00596	0.368213	0.730348	0.67498	0.908585
IQ motif and SEC7 domain-containing protein 1 (Iqsec1)	SRSLSEsYELSSDLQDK	pS108	22479		0	0	0.901628	0.198302			1.08949	0.932059	0.80011	1	1.05794						1.02871	0.79944	0.916406	0.878527	0.776495
E3 SUMO-protein ligase PIAS1 (Pias1)	GILSLPHQAsPVSR	pS503	20400, 19178, 19070, 19303		2	1	0.93842	0.198344			0.947044	1	1.03206	1.03523	0.920504						0.892725	1.05521	0.878711	0.956169	0.848137
Cytospin-B (Specc1)	KLGSSPtSScNPTPTK	pT135, cmC138	14565		1	0	0.596733	0.198347			0.622429	1.12614	1.72126	0.338312	1						0.467651	0.399123	0.266858	0.632216	1.10333
Atherin (Samd1)	AAAATAPPsPGPAQPGPR	pS150	13472, 10496, 17926, 9569		0	1	0.743275	0.198382			0.933487	1.38782	1.545	0.591314	1						0.814139	0.615907	0.643903	0.778543	1.20402
Vesicle-fusing ATPase (Nsf)	GDFLASLENDIKPAFGTNQEDYASYImNGIIK	oxM504	26929		0	0	1.07794	0.198648			0.923213	1.00671	0.992267	1.06141	1						0.916848	1.03622	1.1764	1.0483	1.19424
Acidic leucine-rich nuclear phosphoprotein 32 family member A (Anp32a)	IEGLTDEFEELEFLSTINVGLTSISNLPK		27816, 12120		0	0	0.873196	0.198707			1	0.935848	1.10577	1.08185	0.96646						0.908025	1.15897	0.908164	0.850766	0.618573
Rap guanine nucleotide exchange factor 2 (Rapgef2)	WRsLGSLSQGSANATVLDVAQTGGHK	pS930	21121, 20909, 21230, 21006, 21008, 26873		2	0	0.892706	0.198739			1.1856	1	1.02292	0.839935	0.827617						0.84059	0.770575	0.983653	0.863802	0.894278
Cytoplasmic dynein 1 light intermediate chain 2 (Dync1li2)	TGSPGsPSAGGVQSTAK	pS446	11485		0	1	0.747713	0.198801			0.635144	1.10164	1.38774	0.693463	1						0.836015	0.588674	0.485565	0.618494	1.07372
Actin, cytoplasmic 1 (Actb) / Actin, cytoplasmic 2 (Actg1)	QEYDEsGPSIVHR	pS365 / pS365	15768		0	0	0.837219	0.198931			0.96499	1.18507	1.12381	0.562823	1						0.749411	0.748687	0.838995	0.813126	0.899152
Excitatory amino acid transporter 2 (Slc1a2)	ESNSNQcVyAAHNSVVIDEcK	cmC535, pY537, cmC548	33474, 17283, 31556, 12870, 12742, 32647, 34355, 32276, 31413, 32406, 33747, 33621, 32825	Astrocyte	0	0	0.921974	0.198936			0.945528	1.07057	0.995092	1.17809	1						0.893663	0.933453	0.859975	1.09088	1.00641
Ankyrin-2 (Ank2)	ATAVPDSLcKtPEDISTPPEGTKPcLQTPVTSER	cmC3737, pT3739, cmC3753	18680, 24409, 18787, 22124, 23918		0	1	0.878213	0.198954			1	0.875515	0.786976	1.17055	1.03434						0.905518	0.808176	1.03764	0.770922	0.752335
Golgi reassembly-stacking protein 2 (Gorasp2)	ADASSLTVDVtSPASK	pT417	20286		1	0	0.863392	0.198991			1	0.9449	0.943488	1.13908	1.26363						1.20731	0.845977	0.933379	0.873401	0.708226
Cyclin-dependent kinase inhibitor 1B (Cdkn1b)	TEENVSDGsPNAGTVEQTPK	pS178	14436, 14486, 14319		0	1	0.559863	0.199005			0.751797	1.82084	2.04957	0.293121	1						0.498387	0.478847	0.358199	0.648146	1.3282
Striated muscle-specific serine/threonine-protein kinase (Speg)	QRsATSDLELR	pS490	13345, 13245, 13734		2	0	0.800534	0.199047			0.78404	1.08956	1.06783	0.547366	1						0.918681	0.56797	0.629881	0.590286	0.88662
Serine/arginine-rich splicing factor 1 (Srsf1)	VDGPRsPSYGR	pS199	6497, 7748, 16807, 7976, 16786, 7859, 6293, 6936, 6395, 8316, 6843		1	1	0.657156	0.199095			1	1.95721	2.20808	0.524256	0.992173						0.656276	0.827152	1.05827	0.832339	1.01689
Calcium/calmodulin-dependent protein kinase type II subunit beta (Camk2b)	EsSDSTNTTIEDEDAKAR	pS394	13942	Neuron	0	0	0.580833	0.199117			0.552385	1.05783	1.95847	0.402395	1						0.473202	0.469552	0.318923	0.597193	1.0285
182 kDa tankyrase-1-binding protein (Tnks1bp1)	mQAESQsPTNVDLEDKER	oxM1057, pS1063	14979, 15110, 14344, 9621, 14741, 14879, 11945, 14766, 11697, 15540, 9652, 15425, 14657, 11587, 14922, 15438, 15443, 16852, 15320, 15323, 10844, 15454, 11619, 15332, 15204, 13159, 14313, 11501, 15094		0	1	0.831645	0.19924			0.950307	1	1.0998	0.615106	1.17802						0.74943	0.621815	0.805894	0.828866	1.02184
Protein 4.1 (Epb41)	HHAsISELKK	pS678	14373		1	0	0.748367	0.199278			1.02429	1	0.875826	0.479748	1.35985						0.993045	0.475189	0.651111	0.572764	0.854932
Potassium voltage-gated channel subfamily KQT member 5 (Kcnq5)	RSPSTDITAEGsPTK	pS458	13528, 15019, 8597	Neuron	1	2	0.664861	0.199348			0.971015	1.7316	1.88262	0.459519	1						0.736832	0.518837	0.786582	0.729176	1.24749
2',3'-cyclic-nucleotide 3'-phosphodiesterase (Cnp)	HFIsGDEPK	pS227	13586, 12244, 13378, 13478	Myelinating Oligodendrocytes	1	0	0.770136	0.199429			0.747889	1.03433	1.21513	0.479116	1						0.638662	0.667882	0.484045	0.724742	0.932158
Rabphilin-3A (Rph3a)	RANsVQAARPAPAPVPSPAPPQPVQPGPPGGSR	pS271	10976, 12675, 17550, 10735, 10705, 10868, 10807, 17144, 10748		3	0	1.17969	0.199547			1.06107	1	0.906698	0.790288	1.00972						1.51354	0.884138	1.16828	1.14185	0.916665
PEX5-related protein (Pex5l)	RmsKSPVDSSVLEGVK	oxM385, pS386	14976, 18627, 18284, 20261		2	0	0.885603	0.199556			0.863957	0.997871	1	1.0588	1.32974						1.02625	0.833847	0.849468	0.945327	0.994851
Reticulon-4 (Rtn4)	VVKEDGVMsPEK	pS344	12417, 6659, 14084, 18759, 12398, 13968, 18865		0	2	0.767382	0.199856			0.916134	1.34232	1.35594	0.507533	1						0.835269	0.644155	0.806564	0.64116	1.00333
Transcription factor 12 (Tcf12)	GFTDsPHYSDHLNDSR	pS79	19605		0	1	0.861654	0.199873			0.98128	1.31749	1.3493	0.89018	1						0.882093	0.901177	0.819674	1.04468	1.12444
Glutamate receptor ionotropic, NMDA 2B (Grin2b)	ESSVyDISEHR	pY932	7042, 9736, 8974, 10772, 8476, 10914, 6692, 14378, 9643, 6956, 14255, 7217, 8884, 8383, 10816, 9154, 14532, 11078, 6601, 9547, 9551, 6869, 7128, 10983, 9064, 9461, 6780, 10877		0	0	0.757374	0.225004	0.891916	0.630885	0.95912	1.3838	1.10785	0.487198	1	1.52047	0.930954	0.78024	1	1.20309	0.789736	0.365986	0.801962	0.733166	1.04903	0.833194	1.3665	1.23497	0.443223
C2 calcium-dependent domain-containing protein 4C (C2cd4c)	RAtPEPGPESGQAPR	pT282	11555, 6764, 8171		2	1	0.582944	0.200012			0.999077	2.13909	2.07689	0.501039	1						0.826645	0.347852	0.771324	0.341538	1.62775
Dynamin-1 (Dnm1)	VYSPHVLNLTLVDLPGMTK		6254	Neuron	0	0	0.888345	0.200021			1.15799	1	1.05217	0.944536	0.941933						0.709411	0.88717	1.15077	0.866547	0.913664
Neuroplastin (Nptn)	LTGDAFELYcDVVGSPTPEIQWWYAEVNR	cmC52	27442, 27444		0	0	0.93627	0.200149			0.961051	1.02747	0.910993	1	1.06253						0.940742	0.791882	0.998793	0.987346	0.927044
Glutamate receptor ionotropic, NMDA 2B (Grin2b)	QHSyDTFVDLQKEEAALAPR	pY1304	18730, 18771, 19141		0	0			0.868581	0.200172						0.92543	1.03548	1	0.849203	1.17648						1.05533	0.676174	0.843923	0.88958
Ankyrin repeat and IBR domain-containing protein 1 (Ankib1)	GVAPADsPDAPRR	pS738	6657, 11138, 6786, 6916, 5255, 11020, 6934, 11287, 6813, 6823, 6826, 11183, 7093, 7094, 6842, 11385, 6979, 11086, 8657, 7122, 10201, 11622, 5225, 7020, 10994, 10105		1	1	0.578248	0.200242			0.947003	1.96259	2.74269	0.442309	1						0.81022	0.650256	0.584319	0.800995	1.25664
Synaptotagmin-7 (Syt7)	AVNTAPVPGQTPHDEsDRR	pS94	8137, 17290, 6795, 6698, 12429, 8272, 8250, 17310	Neuron	0	0	0.704569	0.200344			1	1.13501	0.951306	0.658244	1.91965						1.05978	0.455256	0.883648	0.620224	0.971923
Guanine nucleotide-binding protein G(I)/G(S)/G(T) subunit beta-1 (Gnb1)	LLLAGYDDFNcNVWDALKADR	cmC294	8224, 8228, 14728, 6834, 24952, 26810, 24894		0	0	1.05225	0.200369			0.92687	1.04976	1.01825	0.922993	1						1.1249	1.05038	0.960365	1.01622	1.02299
Rap guanine nucleotide exchange factor 3 (Rapgef3)	LENGcGNVsPQTK	cmC527, pS531	12542		0	1	0.684532	0.200388			0.784842	1.33014	1.82947	0.585067	1						0.737147	0.58886	0.462247	0.827371	1.16951
Guanine nucleotide-binding protein-like 1 (Gnl1)	EEQTDtSDGESVTHHIR	pT50	13000, 13498, 8571, 13268, 14170		0	0	0.735312	0.200533			0.742967	1.19436	1.07492	0.432973	1						0.645944	0.421116	0.515401	0.677705	1.00846
Ras/Rap GTPase-activating protein SynGAP (Syngap1)	GPsAEmQGYmmR	pS752, oxM755, oxM759, oxM760	12668, 9019, 9108, 7654, 7764		2	0	0.545449	0.200622			1	0.584628	0.603619	1.9199	2.61777						1.26043	0.154503	0.881551	0.748022	0.624132
Microtubule-associated protein 1A (Map1a)	KVAELEEEQSQGSSSySDWVK	pY120	22402, 22252, 25146		0	0	0.937012	0.200622			0.898698	0.985125	1.05371	1.09326	1						0.929385	0.932043	0.843451	1.03313	0.975913
TBC1 domain family member 25 (Tbc1d25)	QAsLDGLQQLR	pS560	17440, 16321, 16898, 17472, 16451, 16835, 21094, 21223, 21100, 16237, 16211, 16788, 16567, 17368, 16346		4	0	1.11529	0.200659			1.12901	1.06298	0.86522	1	0.97913						1.27852	1.01479	1.30781	1.04808	0.967794
Centrosomal protein of 170 kDa protein B (Cep170b)	QQGSDYTSTsEEEYGSHHSSPK	pS1248	13486		0	0	0.460815	0.200673			0.603377	1.83529	2.92486	0.202689	1						0.384561	0.44778	0.419505	0.583157	1.19081
Calcium/calmodulin-dependent protein kinase type II subunit alpha (Camk2a)	ESsESTNTTIEDEDTKVR	pS331	16672, 9665, 9667, 16220, 14504, 16620, 10252, 13817, 14833, 10962, 15187, 11185, 16597, 17045, 10709, 11864, 16825, 11064, 15097, 9691, 10751		1	0	0.682061	0.200704			0.959522	1.63419	1.48245	0.376583	1						0.7502	0.459262	0.682839	0.678736	1.14807
Leucine-rich repeat-containing protein 4C (Lrrc4c)	MNsKDNVQETQI	pS631	14355, 18083		2	0	1.20117	0.200889			1.1602	1.01205	0.755426	0.712873	1						1.32409	1.03813	1.39803	0.920119	0.89372
Clathrin coat assembly protein AP180 (Snap91)	SSPAtTVTSPNSTPAK	pT309	13122, 13331	Neuron	0	0	0.575672	0.200895			0.685113	1.52293	2.2887	0.464783	1						0.55934	0.49534	0.435134	0.637347	1.30472
La-related protein 1 (Larp1)	ESPRPPAAAEAPAGsDGEDGGRR	pS81	13952, 9601, 7240, 13416, 9482, 7115, 13518, 9371, 9375		0	0	0.665439	0.200915			0.961473	1.68098	1.71032	0.419239	1						0.640315	0.600341	0.555594	0.768161	1.27651
14-3-3 protein zeta/delta (Ywhaz)	VVSsIEQK	pS64	17496, 17393, 13618, 13524		1	0	0.754272	0.200922			0.859436	1.53193	1.55339	0.629442	1						0.824058	0.737566	0.695964	0.860806	1.08607
Disks large homolog 2 (Dlg2)	HMLGEDDYTRPPEPVySTVNK	pY348	15872, 17923, 12804, 17932, 16911, 21519, 29199, 13843, 21015, 15385, 18969, 16410, 21531, 17949, 13854, 20512, 19490, 16934, 28201, 20528, 18481, 13360, 14388, 21047, 18488, 16442, 15423, 15936, 17473, 26181, 28748, 27212, 16974, 13902, 13904, 14930, 14932, 15444, 15960, 15449, 17496, 14425, 13918, 12895, 19550, 16993, 14436, 18030, 13935, 17009, 13938, 14968, 16506, 13436, 21119, 19074, 18051, 20100, 18053, 14473, 15498, 20619, 13451, 12939, 20620, 19599, 21136, 28303, 17036, 18067, 20116, 13464, 18591, 16036, 25253, 17573, 20645, 13991, 15529, 26281, 15018, 22188, 15534, 14512, 25777, 16049, 17589, 27322, 14523, 19642, 14016, 15552, 15556, 14020, 14031, 16596, 13014, 20187, 1761, 14562, 15079, 21223, 16103, 17641, 13545, 20715, 19181, 20723, 19700, 18164, 28919, 13563, 20219, 18685, 28412, 14079, 17149, 17151, 15107, 16649, 15626, 16139, 14605, 22798, 14097, 25877, 17181, 17694, 16160, 14116, 18725, 13613, 14127, 28975, 17713, 16694, 13627, 14651, 20287, 21315, 13637, 18249, 13641, 15690, 20810, 21839, 17748, 13654, 18776, 19801, 14168, 26459, 19291, 15197, 20317, 18271, 16227, 14700, 28524, 19314, 25459, 18293, 27005, 16255, 13184, 13818, 14228, 14744, 13728, 13733, 15781, 18343, 13822, 21423, 26546, 18866, 13750, 17849, 28089, 19387, 18876, 16314, 15292, 19904, 13762, 20418, 21443, 18373, 20429, 26064, 17877, 14293, 28634, 16349, 20957, 23520, 17379, 13805, 16885, 14841, 19450, 17406	Neuron	0	0	0.776994	0.450566	0.798949	0.297176	1	0.6263	0.47729	2.13444	1.67063	1	0.82554	1.4115	1.78116	0.920607	1.01071	0.507575	1.11532	0.986015	0.971374	1.1247	0.783739	0.920668	0.96674
RalBP1-associated Eps domain-containing protein 1 (Reps1)	RQsSSYEDPWK	pS272	13521, 13411, 18420, 18045		1	0	0.835974	0.200974			1.01019	1	0.723231	0.834177	1.28264						0.951084	0.58539	0.898962	0.771554	0.847684
Protein piccolo (Pclo)	DLEPDYPTYLSSSTsSIGGISSR	pS4153	25947		1	0	1.09291	0.201019			0.89636	1	1.17487	0.900985	1.17371						1.15377	1.11462	1.13116	1.2013	1.02319
Microtubule-associated protein 1A (Map1a)	SPFEIIsPPAsPPEMTGQR	pS1768, pS1772	23040, 31233, 27651, 27652, 23556, 23564, 24078, 24080, 27665, 27153, 27157, 23573, 28183, 23581, 28702, 31264, 27171, 23589, 29232, 31280, 23602, 14387, 30778, 25151, 12868, 35908, 17994, 23632, 30800, 24664, 23642, 31328, 28257, 23137, 27747, 24163, 27238, 27244, 27756, 31344, 28276, 23669, 23671, 30842, 23675, 31360, 27267, 24198, 23696, 23698, 30867, 23700, 35474, 35988, 30880, 28834, 23722, 23724, 23214, 23728, 31408, 14512, 27833, 31424, 27844, 27333, 24262, 13000, 27852, 23248, 30928, 31440, 23765, 28889, 28386, 27363, 23779, 35556, 18156, 36076, 23792, 23793, 30960, 30961, 23800, 23802, 28411, 27901, 31488, 23809, 27397, 23815, 23824, 31505, 23314, 27418, 24348, 31520, 31009, 27427, 23344, 28981, 23863, 27961, 13115, 28476, 35643, 31040, 27459, 36166, 23882, 18252, 23888, 31056, 31568, 27999, 28524, 23405, 23920, 31088, 23410, 31600, 31606, 22916, 27525, 23440, 31120, 35734, 23963, 31136, 27555, 18347, 28591, 23984, 23480, 31168, 31680, 27078, 24016, 23504, 23506, 22997, 27613, 31200, 35816, 28651, 27627, 23536, 14322, 24053, 28150, 17914, 18430, 24063		1	1	0.972947	0.201055			0.995103	0.99778	1	1.02721	1.06106						0.972015	0.941803	0.988842	1.01326	1.02777
Sodium/potassium-transporting ATPase subunit alpha-3 (Atp1a3)	EQPLDEEMKEAFQNAYLELGGLGER		25184, 7840, 7842, 7714, 4388, 5988, 25186, 39847, 5994, 7647, 8300, 23533, 2797, 12812, 8622, 6033, 12816, 8154, 4508, 8190, 7455	Neuron	0	0	1.06786	0.201094			1	0.906793	0.937768	1.05965	1.03979						1.09945	0.963737	1.06082	1.1725	0.982994
Gamma-aminobutyric acid receptor subunit alpha-4 (Gabra4)	TNALVHSEsDVK	pS398	11576, 10713, 14506, 11452, 11637		1	1	0.675027	0.201299			0.675546	1	1.15291	0.693172	1.76939						1.07517	0.295718	0.632522	0.560096	1.00808
Peptidyl-prolyl cis-trans isomerase A (Ppia) / Peptidyl-prolyl cis-trans isomerase B (Ppib) / Peptidyl-prolyl cis-trans isomerase C (Ppic) / Peptidyl-prolyl cis-trans isomerase H (Ppih)	HVVFGK		13824, 15713, 15298, 13699, 15394, 13952, 9061, 15495, 9094, 11529, 3659, 15596, 8983, 4372, 3509, 8951, 11416, 7098, 15869		0	0	0.750988	0.201385			1	1.47194	1.41546	0.562338	0.740903						0.92638	0.757126	0.833837	0.658386	0.722382
Serine/threonine-protein kinase MARK1 (Mark1)	VPAASPSAHSISAStPDR	pT598	14879		0	1	0.722213	0.201454			0.516488	1.18404	1	0.446185	1.03353						0.646369	0.359568	0.527145	0.673323	0.812626
Centrosomal protein of 170 kDa (Cep170)	SsPVNNHSSPSQTPALcPPETR	pS1522, cmC1537	10824, 15302		0	1	0.752803	0.201479			0.827318	1.11856	1.64409	0.681673	1						0.663937	0.616264	0.734529	0.840602	1.11318
Glutamate receptor ionotropic, NMDA 2B (Grin2b)	ENsPHWEHVDLTDIYK	pS1143	24772, 19882, 20107, 25003, 24877, 24652, 25174, 25050		1	1	1.06589	0.201502			1.12109	1	0.993216	1.02036	0.970749						1.06773	1.11938	1.1974	1.10793	0.949351
Myristoylated alanine-rich C-kinase substrate (Marcks)	GEATAERPGEAAVASSPsK	pS29	13974, 12911		1	0	0.534294	0.201527			1	1.91179	2.90925	0.471575	0.961479						0.531465	0.496249	0.445937	0.773633	1.62853
Protein-L-isoaspartate(D-aspartate) O-methyltransferase (Pcmt1)	SGGASHSELIHNLR		13850, 7245		0	0	1.20767	0.201531			1.08307	1.28427	0.782219	1	0.988614						1.47766	1.41408	1.45041	1.02523	0.837819
Sodium/potassium-transporting ATPase subunit alpha-1 (Atp1a1)	sPDFTNENPLETR	pS228	22144, 22145, 20482, 17285, 21000, 21513, 20113, 15506, 17301, 17176, 22809, 20377, 30618, 22048, 22050, 20645, 21800, 21420, 20525, 21679, 17201, 20274, 21302, 14904, 20419, 14790, 21449, 20169, 21961, 18126, 17999, 17486, 21585, 20818, 21204, 20314, 18014, 21087, 17886, 22243, 21220, 17381, 20715, 21101, 17902, 22254, 20210, 17399, 30713, 17790		0	1	1.05616	0.201604			1	0.979111	1.00087	1.03506	0.924456						1.01154	1.13404	0.955668	1.12035	0.995308
Isoform Tau-E of Microtubule-associated protein tau (MAPT) / Microtubule-associated protein tau (Mapt)	SGYsSPGSPGtPGSR	pS169, pT176 / pS490, pT497	13136		0	1	1.83908	0.201619			0.800957	1.11747	1.56057	0.294001	1						3.75358	0.740498	1.60948	0.901436	1.77294
Glutamate receptor ionotropic, NMDA 2A (Grin2a)	SmESLRQDsLNQNPVSQRDEK	oxM1018, pS1025	13656		3	0	0.794592	0.201699			0.844766	1	1.08006	0.976599	1.50816						1.0528	0.666635	0.568629	0.842096	1.16825
Chromobox protein homolog 5 (Cbx5)	KSsFSNSADDIK	pS93	18240, 13088, 15654, 14407, 14312, 18356, 14363, 18143		2	0	0.672121	0.201718			1	1.74486	1.76853	0.426375	0.911975						0.910367	0.580521	0.741046	0.608638	1.09251
Son of sevenless homolog 1 (Sos1)	IPESETESTASAPNsPR	pS1082	14899		0	1	0.741974	0.201745			0.732879	1.3464	1.50054	0.588652	1						0.756908	0.628589	0.652961	0.720133	1.07628
Reticulon-1 (Rtn1)	GSVsEDELIAAIK	pS352	27648, 22656, 24834, 29573, 24972, 25101, 27406, 22414, 22030, 23184, 27282, 23569, 23954, 23955, 22799, 36247, 29456, 35868, 24860, 22942, 22174, 27422, 22560, 24351, 31272, 27177, 27178, 22318, 23471, 22702, 21935, 23474, 27699, 23856, 24755, 28854, 24243, 31032, 23086, 29371, 25790, 22462, 27072, 27073, 22846, 22080, 24641, 36158, 29638, 27388, 27598, 22606, 23759, 23376, 21841, 23505, 22222, 24142, 22990, 36056, 26969, 25692, 24542, 22367, 21984, 22750, 29536, 27497, 27498, 27500, 22510, 23279, 23664, 22895, 23410, 22126, 24046, 35962, 27516, 22270, 24447	Neuron	0	0	0.535408	0.20178			1	0.789115	0.669533	2.69043	3.3943						1.338	0.69188	0.982681	0.866407	0.695226
Calcium/calmodulin-dependent protein kinase type II subunit beta (Camk2b)	TTEQLIEAVNNGDFEAYAK		4837, 6886, 5098, 6410, 7056, 6420, 25044, 8767	Neuron	0	0	1.11223	0.2018			1.02856	1	0.955237	0.958506	1.22558						1.29072	1.32154	1.08468	1.07485	0.976107
Serine/arginine-rich splicing factor 1 (Srsf1)	VKVDGPRsPSYGR	pS199	12801, 13475, 8839, 12871, 8814, 8592, 8114, 11643, 12764		1	1	0.707916	0.160514	0.938271	0.7822	0.940817	1.35744	1.1956	0.402384	1	1.36015	0.66231	0.873604	1	1.35761	0.536522	0.577881	0.686523	0.629328	1.03588	0.653535	0.96569	1.51219	0.812074
Claudin-11 (Cldn11)	ALmIAASVLGLPAILLLLTVLPcIRmGHEPGVAK	oxM85, cmC105, oxM108	17987	Myelinating Oligodendrocytes	0	0	0.873399	0.201989			0.79405	1	1.24373	1.11935	0.941308						0.785573	0.855703	0.78341	0.995743	1.03254
G protein-regulated inducer of neurite outgrowth 3 (Gprin3)	SVStSPSILPAYLK	pT326	26324, 26525	Neuron	0	0	0.882362	0.202113			1.00659	1	0.736622	1.16279	0.909157						0.877436	0.918475	0.949556	0.730419	0.772835
Calcium/calmodulin-dependent protein kinase type II subunit alpha (Camk2a)	NDGVKESSESTNTtIEDEDTK	pT337	15424, 15427, 11588, 15655, 15210, 10763, 13072, 15543, 12569, 15932		1	0	0.534347	0.20213			0.836868	2.06707	2.97995	0.386969	1						0.76272	0.588297	0.573085	0.698047	1.26302
Cytochrome b-c1 complex subunit 1, mitochondrial (Uqcrc1)	EHTAYLIK		14708, 16182		0	0	0.818745	0.202207			0.841376	1.07021	1.25875	0.904228	1						0.73826	0.912764	0.444572	1.06196	0.997217
Protein kinase C epsilon type (Prkce)	EEPILtLVDEAIIK	pT710	30725, 30220, 28688, 29723, 28699, 28700, 29214, 31790, 31283, 30261, 30774, 28216, 28729, 28219, 29757, 29247, 28747, 27724, 28240, 28759, 28761, 28764, 29789, 28769, 30322, 22656, 18050, 29319, 27798, 31386, 30363, 30881, 28833, 29862, 29351, 27814, 28338, 28339, 28851, 28865, 29894, 30418, 28390, 29425, 25329, 25339, 28925, 31487, 29959, 30984, 30472, 28431, 28433, 29461, 28949, 29463, 28440, 28441, 28959, 21802, 30512, 30009, 30011, 30537, 29523, 25428, 28503, 21342, 31585, 29026, 30053, 30573, 28527, 31087, 29555, 29046, 28022, 28539, 28541, 28545, 28552, 29065, 21898, 29591, 30617, 20385, 30116, 30122, 28589, 29614, 25009, 28594, 28596, 28599, 25531, 29117, 25534, 31691, 30163, 30675, 28629, 31190, 29658, 38878, 28643, 29155, 28645, 29158, 28651, 28142, 24559, 28656, 28657, 24561, 28661, 29691, 30207		1	0	0.89483	0.251341	0.897178	0.512522	1	1.07291	1.17525	0.795308	0.972002	0.895649	1.11941	0.89295	1.01993	1	0.813475	0.916588	0.774167	0.876837	1.10692	1.35455	0.743304	0.766823	0.672311
cGMP-dependent 3',5'-cyclic phosphodiesterase (Pde2a)	RPEAVQNTsVDASEDQKDEK	pS204	8836, 12836, 8965, 12775, 10605, 12622, 10384, 8946, 11894, 13015, 15641, 9051, 12732, 10495		1	0	0.484495	0.202236			0.61708	1.78381	2.90107	0.357297	1						0.52012	0.376416	0.409547	0.56879	1.3515
Microtubule-associated protein 1A (Map1a)	HRADsKESLK	pS319	6564, 11720, 6767, 6678, 11836, 6878, 7743		1	0	0.625294	0.202287			0.530696	1.26844	1	0.391399	1.0252						1.1326	0.524234	0.268549	0.324078	0.386618
Spectrin alpha chain, non-erythrocytic 1 (Sptan1)	LREANQQQQFNR		1768, 12937, 6989, 6990		0	0	0.66021	0.202377			0.85546	1.95732	1.66885	0.450978	1						0.807217	0.545981	0.676481	0.779242	1.10785
PH and SEC7 domain-containing protein 1 (Psd)	KELPsPSHSEDSFGLGAAPLGSEPPLSQLVSDSDSELDSTER	pS501	26752, 27717, 26670, 26671, 27123, 26650		0	1	0.920201	0.202476			0.920349	0.897326	1.06473	1.10036	1						0.812074	0.980001	0.838187	1.03239	0.922484
THO complex subunit 2 (Thoc2)	IDSHPsPSHSSTVK	pS1417	7160, 9663		1	1	0.526935	0.202526			0.939138	1.48055	2.55626	0.175453	1						0.479534	0.414721	0.401423	0.761061	1.18465
Calcium/calmodulin-dependent protein kinase type II subunit alpha (Camk2a)	STVAscMHR	pS279, cmC280	12760, 9761		0	0	0.604702	0.20255			1	1.87814	2.47035	0.629168	0.615495						0.740366	0.542943	0.872947	0.978892	0.851741
RNA-binding protein 25 (Rbm25)	LGASNsPGQPNSVK	pS672	12416, 11078, 10599, 11868, 10601, 12523, 11884, 12366, 16599, 16471, 12312, 12441, 11962, 16508, 12318, 11999		1	1	0.648771	0.202638			0.899999	1.70161	2.2256	0.531561	1						0.756513	0.648435	0.715919	0.771113	1.2334
Neuronal membrane glycoprotein M6-a (Gpm6a)	EEQELHDIHSTR		10345, 13027, 6838, 6862		0	0	0.686401	0.202749			0.995264	1.42828	1.51527	0.428225	1						0.544905	0.542118	0.503927	0.814467	1.27852
Tyrosine-protein phosphatase non-receptor type 23 (Ptpn23)	GAAAADLLSSsPESQHGGTQPPGGGQPLLQPTK	pS1179	18912, 18855, 23818, 23854, 23921, 18808, 23967		0	1	1.06907	0.202777			1	0.913133	0.836759	1.044	1.00253						1.05857	1.01763	1.11715	0.993871	0.940508
Anaphase-promoting complex subunit 1 (Anapc1)	SFDFEGSLsPVIAPK	pS688	33028, 11403, 17931, 21260, 26638, 13711, 24464, 13713, 16146, 13712, 27286, 26659, 32933, 22570, 17836, 24620, 24368, 13618, 21172, 16695, 22970, 33215, 27202, 32839, 24265, 11593, 17867, 24524, 17869, 24402, 17755, 33121, 11496, 16105, 17899, 24300, 26737, 11382, 22264, 17660, 24573, 27390, 17919		1	1	0.965193	0.202836			0.93597	1.0124	1	1.00161	0.902095						0.893433	0.953371	0.943612	0.944215	0.948555
Cytochrome c1, heme protein, mitochondrial (Cyc1)	EGLYFNPYFPGQAIGmAPPIYTEVLEYDDGTPATmSQVAK	oxM244, oxM263	26873		0	0	0.904616	0.202921			0.929406	0.83074	1.02119	1.05969	1						0.677162	0.976019	0.939487	0.862193	0.924405
Mini-chromosome maintenance complex-binding protein (Mcmbp)	VsPSTSYTPSR	pS154	8969, 14828		0	1	0.649123	0.202951			0.930977	1.78602	2.0561	0.417654	1						0.718149	0.636187	0.762476	0.739759	1.16199
Phosphoglycerate kinase 1 (Pgk1)	FcLDNGAK	cmC50	1560, 2865, 15059, 12413, 1967		0	0	0.802182	0.203011			0.817472	1.08715	1.34727	0.676576	1						0.751439	0.781314	0.538402	0.841436	1.04093
Junction-mediating and -regulatory protein (Jmy)	STAsPVPcEEQcHSLPTVLQGQEK	pS704, cmC708, cmC712	21058		0	1	1.19335	0.203013			1.12209	0.990219	0.890356	1.12675	1						1.31061	1.21492	1.68514	1.00498	0.905551
Apoptotic chromatin condensation inducer in the nucleus (Acin1)	LQPEQGsPK	pS729	14561, 9761, 9572, 11207, 11113, 14480, 9649, 9651, 14463		1	3	0.768067	0.203056			1	1.49614	1.43353	0.604577	0.872562						0.991904	0.752772	0.835633	0.636359	0.936129
Actin-binding LIM protein 1 (Ablim1)	STsQGSINSPVYSR	pS496	15746, 9635, 15527, 10538, 15856, 16281, 9747, 15668, 9683, 16055, 9528, 15641, 10650	Endothelia	2	0	0.775844	0.203111			1	1.06213	0.81084	0.474469	1.1219						0.910374	0.403245	0.726482	0.641805	0.785602
Synapsin-2 (Syn2)	QTAASAGLVDAPAPSAAsRK	pS111	15045, 10856, 10667, 14987, 10893, 13050, 14868, 14937, 10778, 13114, 10750	Neuron	0	1	0.840517	0.203119			0.805117	1	1.07469	0.790374	1.17772						1.04052	0.668688	0.620051	0.77919	0.96629
Protein piccolo (Pclo)	LDLNMLSDsENPQHLELHEPPKVVDK	pS4524	26845		0	0	1.1324	0.203186			1.46401	1	0.979732	1.00124	0.966566						1.22713	1.22902	1.34078	1.23753	1.09358
Ubiquitin-associated protein 2-like (Ubap2l)	RYPSSISSsPQKDLTQAK	pS629	16770, 13957, 17414, 16876, 15342, 12494, 17458, 17331, 17684, 15227, 17439		0	2	0.951854	0.203214			0.97235	1	0.984508	1.02293	1.01736						0.885346	0.887967	0.985909	0.934491	1.06284
Solute carrier organic anion transporter family member 2B1 (Slco2b1)	KVsVEPQDSHQDAQPR	pS21	7362, 11874, 13479, 7242, 7436, 8819, 7315, 13589, 13590, 13466, 7196, 11967	Microglia	2	0	0.614517	0.203229			1	2.03454	2.34392	0.450403	0.96315						0.743398	0.675136	0.707631	0.71013	1.33751
Protein TSSC4 (Tssc4)	RPVtPPSQTPAR	pT124	7233, 8258, 8585, 11657, 8045, 6829, 11759, 8371, 8694, 8475		2	1	0.628577	0.203235			1	1.84694	2.01447	0.344003	0.999222						0.58901	0.582342	0.67848	0.780167	1.27009
Ubiquitin carboxyl-terminal hydrolase 20 (Usp20)	STSPcQtPEPDNEAHIR	cmC376, pT378	13847		0	1	0.715557	0.203292			0.830778	1.20221	1.5024	0.456946	1						0.60397	0.474866	0.626778	0.774613	1.09207
Ankyrin repeat and SAM domain-containing protein 1A (Anks1a)	RHDsLPDPGTASR	pS903	11011, 6090, 6195, 10813, 10911		2	0	0.774095	0.203315			0.837244	1.03528	1.17554	0.446472	1						0.849893	0.460621	0.595664	0.714822	0.858202
Heat shock-related 70 kDa protein 2 (Hspa2) / Heat shock cognate 71 kDa protein (Hspa8)	IINEPTAAAIAYGLDKK		21698, 8452, 3401, 6156, 6157, 5551, 5841, 21183, 21716, 4442, 6300, 22846, 21791		0	0	0.931819	0.203339			0.789986	1	0.980557	1.00195	1.00274						0.86293	0.969665	0.904313	0.867504	0.845244
Adenylate cyclase type 9 (Adcy9)	TQNGLLsPPAEEK	pS678	14001, 17124		0	1	0.86089	0.203384			1	0.999588	1.18952	0.898497	1.26629						0.823429	0.827499	0.726579	1.0557	1.17591
Monocarboxylate transporter 1 (Slc16a1)	AAQsPQQHSSGDPTEEESPV	pS477	14272, 14401, 13954, 10688, 13927, 14184, 14057, 9287, 14156, 14031, 10802, 9395, 9078	Endothelia	1	1	0.591856	0.203423			0.799547	1.73091	2.14171	0.392781	1						0.553407	0.455047	0.505986	0.7294	1.34573
Paralemmin-1 (Palm)	GLAEDVTRTtPSRR	pT266	21519, 14357, 14494, 21410, 20515, 21294, 21808, 7603, 9012, 7614, 7742, 7616, 21182, 21581, 7630, 21071, 7631, 21853, 9054, 20962, 8934, 20461, 21742, 8942, 12017, 12018, 21245, 21630, 20735		0	1	1.13512	0.20343			1	0.985162	1.07494	0.942882	1.3917						1.23848	1.14293	1.46695	1.0688	1.20645
TOM1-like protein 2 (Tom1l2)	AAETVPDLPsPPTEAPAPASNTSTR	pS479	20994, 22530, 18955, 15372, 16909, 23054, 21519, 15375, 18963, 23572, 19988, 21014, 21527, 24600, 15897, 23577, 22555, 17436, 24102, 20519, 26151, 16937, 17446, 20525, 14895, 21042, 21043, 17458, 22071, 17464, 16955, 20540, 33342, 25152, 21568, 22594, 21056, 21570, 15435, 21581, 20557, 17487, 25680, 18512, 17490, 18511, 24149, 22107, 18524, 15968, 20580, 22632, 20072, 21098, 24683, 20588, 17003, 23150, 17002, 15977, 15979, 19571, 23157, 23159, 22136, 19065, 15993, 26233, 21628, 20604, 21629, 14975, 23684, 17541, 23686, 19077, 19083, 19084, 25228, 20622, 24207, 22160, 20623, 17554, 14988, 17044, 17051, 20637, 26271, 21153, 33443, 22179, 16547, 21673, 21674, 21161, 25260, 22700, 17069, 17586, 22708, 21690, 18619, 20157, 20671, 25792, 18623, 24260, 22213, 21189, 20679, 15044, 17102, 18639, 21201, 23250, 21203, 24786, 22741, 20694, 17111, 19162, 19676, 15068, 23267, 22244, 16102, 15590, 21736, 19177, 15083, 23790, 22767, 19695, 15600, 23285, 20726, 20727, 20730, 17659, 24316, 17147, 22278, 22279, 20742, 21255, 23302, 26379, 21260, 17158, 21777, 16658, 21268, 22805, 25366, 22809, 17177, 27423, 21791, 15650, 20777, 24362, 17195, 18731, 15147, 22318, 25903, 20784, 18738, 22842, 18746, 21308, 15169, 17224, 21833, 20810, 23371, 22347, 19275, 15179, 15696, 23892, 29012, 22872, 19800, 24922, 17243, 21337, 20832, 20833, 33643, 22380, 21358, 24942, 18287, 21361, 18290, 20852, 23925, 17270, 33147, 16764, 21373, 24958, 21896, 21384, 26506, 15243, 17293, 15765, 23446, 20888, 22426, 18849, 18850, 27045, 21413, 22951, 21927, 18857, 15275, 15276, 14769, 21939, 20915, 23476, 21429, 15801, 19386, 17340, 23998, 19904, 17351, 22984, 20937, 20938, 25544, 17362, 21462, 22487, 20953, 18395, 16860, 33245, 18397, 25055, 21477, 23014, 19429, 17384, 25577, 21480, 15339, 26606, 33263, 17392, 22002, 25080, 15865, 15868, 20989		1	1	1.01158	0.701104	0.859859	0.0869075	0.956255	1	1.04107	1.00856	0.931162	0.847242	1.11024	1.11456	0.87271	1	0.936662	1.03112	0.975353	1.0572	0.993869	0.922057	0.772287	0.853524	0.853563
RNA-binding motif protein, X chromosome (Rbmx) / RNA binding motif protein, X-linked-like-1 (Rbmxl1)	VEQATKPsFESGR	pS88 / pS88	13333, 13445		1	0	0.702293	0.203554			0.936159	1.44477	1.75131	0.562616	1						0.622746	0.607813	0.584726	0.92935	1.25482
Protein kinase C alpha type (Prkca) / Protein kinase C beta type (Prkcb) / Protein kinase C gamma type (Prkcg)	TFcGTPDyIAPEIIAYQPYGK	cmC499, pY504 / cmC502, pY507 / cmC516, pY521	29887, 29543		0	0	0.905573	0.203563			0.92229	0.884776	1	1.0986	1.11475						0.885416	0.892437	0.746558	0.968277	1.05366
Casein kinase I isoform gamma-3 (Csnk1g3)	QLPTPVGAVQQDPALSsNREAHQHR	pS346	13156, 18038		0	0	1.12053	0.203749			1.02913	1	1.09975	0.817678	0.988177						1.24681	0.994739	0.884353	1.25052	1.15311
Ankyrin-2 (Ank2)	ETTKVGtPTDIHSEKELPITNDITDSSQK	pT2232	21574, 21991, 21450, 21451, 22257, 22495, 17593, 17626, 17343		1	1	1.05563	0.203753			0.976215	0.925987	1	1.08331	1.11631						1.03828	1.04083	1.06838	1.08178	1.15638
cAMP-dependent protein kinase catalytic subunit beta (Prkacb)	FRGSGDTSNFDDYEEEEIRVsITEK	pS339	24576, 28686, 29711, 24088, 28186, 32806, 29742, 33329, 22578, 22067, 30264, 32315, 23102, 31810, 23118, 23633, 27730, 31323, 28268, 28781, 29302, 28280, 28796, 31365, 32407, 23197, 31905, 27814, 29864, 26280, 22699, 24747, 25786, 27834, 29901, 28383, 31457, 28901, 21221, 29415, 33007, 25335, 32507, 22278, 32007, 26382, 25873, 30483, 29976, 27932, 31517, 25885, 24356, 31012, 27430, 28977, 29489, 28469, 26935, 20798, 29511, 28999, 20296, 24906, 32591, 27985, 32091, 32609, 33122, 25442, 21862, 24427, 32112, 31601, 22385, 24949, 26492, 31616, 30592, 25995, 27534, 24465, 31125, 27033, 28578, 29097, 20906, 27052, 29617, 21430, 32189, 28606, 32708, 32214, 25562, 31707, 31709, 26600, 30697, 23019, 25579, 27633, 27128		1	0	0.971711	0.203762			1	0.986777	1.0279	1.0305	0.942477						0.970347	0.976088	0.948138	1.01183	0.940149
SH3-containing GRB2-like protein 3-interacting protein 1 (Sgip1)	TVPATPPRTGSPLtVAtGNDQAATEAK	pT268, pT271	20483, 19715, 19846, 15111, 20119, 19353, 19612, 19742, 19488, 19872, 17952, 17957, 17855, 32461, 17747, 20055, 17756, 19941, 18278, 21996, 21613, 19952, 18164	Neuron	1	0	1.01341	0.532877	1.07932	0.233443	0.959517	1	1.01847	0.96117	1.04764	1.06577	0.882684	0.946081	1.16392	1	1.05316	0.98638	0.994259	1.0058	1.01406	1.14796	1.05017	1.02679	1.14283
Neurosecretory protein VGF (Vgf)	sQEEAPGHR	pS423	6818, 6853, 6086, 7144, 7306, 5082, 7167	Neuron	0	0	1.38412	0.203888			1	1.57053	1.94437	0.787123	0.571883						2.39374	1.68394	1.4357	1.26459	1.35222
Calcium/calmodulin-dependent protein kinase type II subunit alpha (Camk2a)	NDGVKESSESTNttIEDEDTKVR	pT336, pT337	9697, 9604, 11432, 16940, 13167, 11536, 11537, 13231, 9716, 16539, 13148, 13342		1	0	0.725759	0.203898			0.823243	1.13297	1.35735	0.380643	1						0.608308	0.530017	0.556764	0.703436	1.00834
Prostate tumor-overexpressed gene 1 protein homolog (Ptov1)	SRsWPGGPR	pS36	8259, 8141, 13094, 7717		1	0	0.68021	0.203899			1	1.73659	1.99314	0.491572	0.989047						0.812526	0.704015	0.87449	0.669664	1.16364
Creatine kinase B-type (Ckb)	SmTEAEQQQLIDDHFLFDKPVsPLLLASGMAR	oxM179, pS199	26555, 28134		2	1	1.06623	0.203924			0.990079	0.898234	1	1.06323	1.01711						0.994842	1.10243	1.19427	0.993869	1.01233
5'-AMP-activated protein kinase subunit gamma-2 (Prkag2)	KVDSPFSSGsPSR	pS71	12965, 14155, 12751, 13874, 12853, 15739		0	1	0.783537	0.203933			0.991692	1.12005	1	0.899901	1.72955						1.16121	0.544967	0.899696	0.935806	0.95676
26S proteasome non-ATPase regulatory subunit 2 (Psmd2)	TPVQSQQPSATtPSGADEK	pT20	10465, 9283, 10355, 13148		0	1	0.482229	0.204019			0.681915	1.7944	2.80343	0.165354	1						0.472919	0.497298	0.341702	0.647983	1.14811
Phospholipid phosphatase-related protein type 4 (Plppr4)	KMSLQVmDTEPEGQsPPR	oxM466, pS474	16615		0	1	0.823207	0.204086			0.920228	1.13204	1.16154	0.531246	1						0.742551	0.712847	0.68637	0.915606	0.848787
G protein-regulated inducer of neurite outgrowth 1 (Gprin1)	KTDPEFSGKLtPGSSGK	pT256	16897, 18294, 18279, 16742, 16689	Neuron	1	1	0.849009	0.204164			0.898031	1	0.913704	1.20123	1.30767						0.932916	0.827854	0.626788	1.02983	1.09987
Microtubule-associated protein 1A (Map1a)	QLsPESLGTLQFGELSLGKEEK	pS1205	31232, 27649, 27142, 31245, 28689, 30226, 30737, 28181, 28703, 27683, 27684, 27689, 30761, 30249, 28208, 21044, 27703, 27706, 31807, 31808, 27715, 27716, 27205, 27718, 27721, 30282, 21070, 29775, 31822, 27730, 27731, 27222, 29272, 29273, 31322, 27737, 28252, 27741, 28760, 31843, 27750, 27239, 27755, 31340, 27756, 28783, 28784, 30322, 28278, 28280, 28793, 27770, 24707, 27780, 31877, 30856, 30348, 27798, 28314, 29854, 31904, 31909, 27302, 30376, 27816, 30380, 27320, 27834, 27835, 30906, 29376, 29377, 27333, 31430, 31431, 31433, 30922, 27856, 31953, 28883, 28372, 24788, 28884, 30933, 28378, 30427, 27359, 20705, 31971, 30948, 27878, 27879, 27893, 20726, 32504, 29946, 28412, 27902, 32001, 32004, 29958, 27912, 27400, 30477, 27415, 28953, 29465, 27929, 29470, 29471, 27939, 27940, 26917, 27430, 28966, 31528, 31529, 31530, 27429, 28975, 28976, 31024, 26928, 32048, 28475, 28484, 32070, 31050, 27979, 32076, 27980, 30542, 30548, 27989, 20823, 37208, 27481, 20833, 28007, 27496, 26990, 26486, 27510, 29562, 28671, 26493, 30082, 29059, 30085, 29574, 27525, 32135, 27018, 28047, 30610, 27030, 31129, 27546, 31647, 31136, 27045, 30632, 28588, 30636, 37292, 31151, 32173, 28086, 28088, 32187, 28606, 27583, 28095, 32194, 20932, 30151, 28104, 27594, 30670, 20943, 32209, 27606, 27097, 29145, 26591, 29664, 31714, 27618, 29158, 27623, 30184, 32234, 27627, 27628, 29170, 28149, 30710, 27126, 31224, 28154, 28669, 31743		2	1	0.929798	0.204246			1	0.982738	1.10598	1.03779	0.986237						0.838424	1.10359	0.942043	0.993096	0.876669
Protein kinase C gamma type (Prkcg)	LVLASIDQADFQGFTyVNPDFVHPDAR	pY675	28547, 18627, 29027, 19885, 29495, 29883		0	0	0.936427	0.204334			1	1.10178	1.02448	0.896426	0.950216						0.907702	0.84048	1.02277	0.928645	0.957165
Insulin receptor substrate 2 (Irs2)	ASSPAESsPEDSGYmR	pS728, oxM735	8120, 9900, 13324, 9918		0	1	0.607742	0.204351			1	1.58499	1.94223	0.275985	0.973761						0.408598	0.453038	0.552655	0.817318	1.27929
Protein capicua homolog (Cic)	GEPPtPPSPAPATGPSGSSSGSSEGSSGR	pT2192	13473, 13801, 14814		0	1	0.718721	0.204407			0.936422	1.38694	1.80454	0.610206	1						0.637916	0.679156	0.64022	0.974858	1.19195
E3 ubiquitin-protein ligase UBR4 (Ubr4)	TLSDVEDQKELASPVsPELR	pS181	17987, 23567, 23569, 23668, 18136, 18041, 23676, 20478		1	1	1.04334	0.204489			1.03932	1	1.04222	0.917773	0.968151						0.975232	1.04758	1.10237	1.01872	1.03886
Neurobeachin (Nbea)	EIEDLSQSQsPESETDYPVSTDTR	pS1001	21665, 15429, 22011, 21770, 15437, 15406, 21458, 21875, 22132, 17332, 17365, 21559, 17433, 17307, 17309		1	1	1.11707	0.204638			0.9859	1	1.23913	0.923151	1.00198						1.05955	1.27637	0.946585	1.31784	1.15273
Neuron navigator 3 (Nav3)	RQHsSESVSSINSATSHSSIGSGNDADSK	pS1672	12750		3	0	0.801576	0.204818			0.85082	1.34465	1.46789	0.755741	1						1.02067	0.691117	0.737647	0.855437	1.03895
Protein NDRG1 (Ndrg1)	tASGSSVTSLEGTR	pT328	15182	Myelinating Oligodendrocytes	2	0	0.718559	0.204856			0.982362	1.53455	1.48024	0.389023	1						0.853216	0.582123	0.692542	0.736623	1.00578
Oxidation resistance protein 1 (Oxr1)	RDsETEVEELRK	pS488	15032, 12625, 14922, 8945		1	0	0.798971	0.204879			0.843872	1	1.05584	0.440309	1.04201						0.647037	0.582262	0.623453	0.76757	0.880799
Small glutamine-rich tetratricopeptide repeat-containing protein alpha (Sgta)	APDRtPPSEEDSAEAER	pT82	12416, 6916, 7813, 6160, 12432, 12317, 7721, 7083, 12851, 12212, 7608, 9273, 6975, 7488, 12738, 7366, 9034, 9162, 12108, 7250, 12631, 11993, 7897, 7385, 8030, 6369, 7141, 12521, 7787, 13165, 6266, 12540		0	1	0.478564	0.204904			0.721667	1.93404	3.2643	0.320286	1						0.575195	0.495498	0.456649	0.659845	1.27776
Y-box-binding protein 1 (Ybx1)	NYQQNYQNSESGEKNEGsESAPEGQAQQR	pS172	8481, 11810, 11242, 13181		0	0	0.427002	0.204916			0.525569	1.56218	2.52635	0.139509	1						0.226075	0.306147	0.108336	0.42378	1.39246
Lamina-associated polypeptide 2, isoforms alpha/zeta (Tmpo) / Lamina-associated polypeptide 2, isoforms beta/delta/epsilon/gamma (Tmpo)	sSTPLPTVSSSAENTR	pS157 / pS157	16454, 15319, 15571, 16023, 18685, 15294		0	0	0.904983	0.354678	1.56946	0.0333992	1.13546	1.0807	1	0.621308	0.978653	1.43698	0.654179	1.02821	1	0.629794	0.930797	0.785793	0.896398	0.864404	0.881112	1.40918	1.51989	1.19438	1.83944
Microtubule-associated protein 2 (Map2)	VDHGAEIItQSPSR	pT1781	20227, 27141, 10118, 10373, 24328, 33162, 11019, 13579, 9231, 16922, 15002, 12832, 13088, 12960, 14628, 20773, 12721, 10293, 11067, 14654, 20928, 22343, 20681, 10315, 9686, 22107, 26594, 10214, 20857, 10730, 17133, 17136, 27249, 13684, 12281, 10618, 20091		0	0	0.977686	0.706904	0.779483	0.260429	1.02763	1.00283	0.955936	0.763614	1	0.803453	0.779445	1.6226	1.02	1	0.896186	0.853763	0.958341	0.932792	1.00294	0.838473	1.01994	0.792448	0.607689
Ribosomal protein S6 kinase alpha-1 (Rps6ka1) / Ribosomal protein S6 kinase alpha-3 (Rps6ka3) / Ribosomal protein S6 kinase alpha-6 (Rps6ka6)	KAYsFcGTVEYMAPEVVNR	pS221, cmC223 / pS227, cmC229 / pS252, cmC254	25613		2	0	1.03571	0.205032			1.10028	1	0.982713	1.0129	0.964886						1.03808	1.03614	1.0779	1.01678	1.07258
SRC kinase signaling inhibitor 1 (Srcin1)	QVDEGMWPPPNNLLNQsPKK	pS911	24879		0	3	0.906895	0.20505			0.86682	1.11699	0.967789	1.17492	1						0.902714	0.995645	1.05885	0.854293	0.837708
Phosphatidylinositol 3,4,5-trisphosphate 5-phosphatase 1 (Inpp5d)	LyDFVK	pY868	7554, 22274, 22534, 31628, 19340, 22028, 21262, 23831, 20633, 22428, 19357, 28573, 21150, 22648, 6948, 6692, 18214, 7206, 7465, 22316, 19885, 6579, 7861, 31797, 28471, 31542, 20537, 18111, 23928, 16072, 19786, 22218, 6861, 7380, 18009, 19167, 31712, 22375, 22120, 19689, 21106, 8050, 19061, 17909, 7671, 7032, 20729, 7294	Microglia	0	0	0.965111	0.890679	1.65432	0.00421959	1	0.602293	0.179211	1.1112	1.01612	1	0.755299	1.15977	1.40799	0.96754	0.995015	0.579844	0.7753	0.852836	0.569451	1.99417	1.91017	1.66647	1.43106
Beta-adducin (Add2)	SRSPsTESQLmSK	pS532, oxM538	13306, 7655, 7759, 8368, 11729, 11698, 7763, 8500, 7802	Neuron	1	0	0.714702	0.205128			0.728115	1.07545	1.44802	0.455996	1						0.608322	0.479049	0.58424	0.63492	1.05798
Ubiquitin carboxyl-terminal hydrolase 24 (Usp24)	TLLSETSSQSSKsPSLSSK	pS1138	17920, 18119, 18027, 18220, 18321, 18423, 18200		0	1	0.901207	0.205161			1	0.995445	0.977791	1.11431	1.35259						1.05672	0.901422	0.907986	0.985531	1.05103
Probable G-protein coupled receptor 158 (Gpr158)	KYsNSDNVETIPNSGHmEEPR	pS944, oxM958	13442, 10215, 9555, 9589, 15605, 9658, 15485	Neuron	1	0	0.85072	0.205187			0.866191	0.956649	1	1.06148	1.34144						1.05474	0.596383	0.985518	0.864926	0.944088
SH2 domain-containing protein 3C (Sh2d3c)	VHAPSATPSTSAQPAsPVAR	pS435	9160, 8442, 9996, 14198, 14311		0	1	0.787883	0.205187			0.887184	1.22581	1.3524	0.723226	1						0.916405	0.572472	0.771341	0.629674	1.19813
Eukaryotic translation initiation factor 3 subunit A (Eif3a)	AREEsWGPPR	pS1149	9656, 13786, 9768		1	0	0.51984	0.205293			0.882056	0.997752	1	1.14223	3.48042						1.37787	0.460143	0.648406	0.566518	0.847145
DmX-like protein 2 (Dmxl2)	KQsEVEADLGYPGGK	pS2636	14850, 16391, 21521, 21782, 16798, 14879, 16931, 14755, 21676, 21423, 19247, 16436, 15156, 16825, 15422, 19138, 15042, 15044, 21318, 21451, 19029, 16469, 21340, 19168, 14948, 16359		1	0	1.04117	0.205411			0.973893	1.05048	1.03965	1	0.954636						0.992287	1.00791	1.12852	1.05223	1.04432
TP53-binding protein 1 (Tp53bp1)	SEDRPsSPQVSVAAVETK	pS267	13505, 13703, 19305, 12074, 14155, 19086, 13935, 12347, 19518		0	0	0.95127	0.205509			1.04675	1	1.00718	0.919501	0.889646						0.907538	0.940482	0.986064	0.879291	0.912725
5'-AMP-activated protein kinase subunit gamma-2 (Prkag2)	IYASSsPPDTGQR	pS196	10849, 10755, 9891, 9667, 9446, 10634, 10026, 10124, 9804, 15440, 15313, 10865, 9778, 10739, 15093, 10005, 9557, 9914, 15199		1	1	0.627403	0.205529			1	1.98022	2.278	0.44047	0.924888						0.805672	0.615494	0.782755	0.764715	1.18701
GMP synthase [glutamine-hydrolyzing] (Gmps)	TLNMTTsPEEK	pS332	14593, 14697, 14254, 14033, 14358, 14361, 14014		1	1	0.700432	0.205574			0.830953	1.27021	1.76237	0.565146	1						0.637081	0.653466	0.526212	0.780858	1.2048
Adenylyl cyclase-associated protein 2 (Cap2)	sALFAQLNQGEAITK	pS261	26584, 26348, 26454	Astrocyte	0	0	0.953148	0.205591			1.04509	1	0.95495	0.93128	1.05468						0.942482	0.901199	1.00709	0.898053	1.00357
WD repeat-containing protein 20 (Wdr20)	SNsLPHSAVSNAASK	pS432	18177, 15362, 14858, 10508, 18197, 14744, 9625, 9511, 15404, 11570, 9397, 10046, 11202, 9308, 9437, 14687, 15459, 11621, 14697, 18291, 11511, 14586, 14590		3	0	0.761273	0.205591			0.876542	1.13182	1	0.486019	1.19171						0.733364	0.412476	0.6304	0.738441	1.05271
Gephyrin (Gphn)	DTASLSTTPSEsPR	pS270	9345, 13700, 9485, 14097, 14611, 10643, 13992, 14504, 14250, 10537, 13888, 11712, 9026, 14916, 10439, 9416, 14409, 14035, 13782, 14550, 9562, 14812, 13916, 10332, 10464, 14305, 9450, 13803, 14700, 9451, 10476, 10350, 13685, 14709, 14204, 9342		0	1	0.682463	0.205661			0.973214	1.77252	1.7078	0.45817	1						0.788158	0.568213	0.680876	0.760835	1.23643
Signal-induced proliferation-associated 1-like protein 1 (Sipa1l1)	ASLLDQALPNDVLFSSTYPsLPK	pS1600	28810, 28420		1	1	0.91639	0.205776			0.820887	0.876509	1	1.01132	1.09799						0.880211	0.861136	0.984541	0.884057	0.794877
Protein BRICK1 (Brk1)	RIEyIEAR	pY63	14849, 14852, 14857, 12300, 15377, 11795, 11297, 7721, 12848, 11317, 13367, 11320, 11322, 10810, 11834, 8271, 10325, 9310, 14942, 11873, 12385, 14959, 7280, 11890, 11891, 14962, 13428, 9855, 11397, 15495, 12425, 11411, 11412, 8854, 10904, 12956, 13471, 11941, 8357, 9394, 9398, 14533, 7366, 15048, 12493, 11983, 14549, 15063, 11996, 9949, 13533, 15072, 12004, 15592, 11499, 11503, 8948, 11001, 11519, 9477, 8461, 9488, 7453, 12064, 15153, 13620, 14645, 12088, 10042, 14655, 15168, 12105, 12109, 8525, 11597, 9040, 9566, 11107, 15719, 11625, 12139, 9581, 11639, 7546, 12172, 10134, 15258, 14750, 12193, 14753, 13729, 11687, 15274, 8620, 9133, 11194, 9666, 11210, 12748, 7631, 15823, 11729, 11226, 12252, 10720, 8172, 12275, 10230		0	0	0.904984	0.486162	0.874618	0.347099	0.852566	1.20242	1	0.540932	1.00316	1.29649	1.04762	0.961079	0.892541	1	0.776469	0.709269	0.879543	0.808804	0.988006	0.727484	1.13217	1.09005	0.687118
CAP-Gly domain-containing linker protein 2 (Clip2)	QAsGPSSSGAATTVSEKPGPK	pS50	11201, 11333, 16487, 9639, 9742, 9970, 11094, 9849, 14718		3	0	0.619079	0.205859			0.659349	1.51506	1.84844	0.405051	1						0.793836	0.417052	0.414363	0.58216	1.15289
Zinc finger protein 462 (Znf462)	SRVsPVPPSGTAAGTEQK	pS2161	14562		0	1	0.72415	0.205877			0.975804	1.37392	1.53541	0.474251	1						0.657994	0.477342	0.759748	0.839222	1.14669
Microtubule-associated protein 1B (Map1b)	TDATDGKDYNASAStISPPSSmEEDKFSK	pT1202, oxM1209	20205, 20654, 19887, 20021, 16441, 21051, 16477, 16479		1	0	0.899143	0.20589			0.999024	0.818016	1.11885	1.09733	1						0.73042	1.02714	0.910566	0.982187	0.875282
Electrogenic sodium bicarbonate cotransporter 1 (Slc4a4)	mFSNPDNGsPAMTHR	oxM237, pS245	15073, 8706, 8739, 9508, 8929, 14886, 11908, 9608, 9638, 15180, 8817, 9716, 14972, 9757	Astrocyte	0	1	0.798398	0.20593			0.889171	1.28059	1.51676	0.694222	1						0.909915	0.673056	0.865832	0.803899	1.04327
Cytochrome b-c1 complex subunit Rieske, mitochondrial (Uqcrfs1)	VPDFSDyRR	pY91	14437, 13191, 13099, 14350, 14287, 13007, 14386, 14587, 14492, 13279		0	0	0.879733	0.495618	0.857204	0.243008	1	1.31699	1.07898	0.436601	0.965912	1.11722	0.724134	0.808575	1	1.04469	1.06592	0.704786	0.889037	0.664562	0.89709	0.780036	0.95246	0.87043	0.61647
Sphingosine 1-phosphate receptor 5 (S1pr5)	sPSAAGPSGGGLRR	pS340	11267	Myelinating Oligodendrocytes	1	1	0.683809	0.205967			0.572134	1.15869	1.41989	0.392985	1						0.716443	0.482522	0.386681	0.623021	0.898357
Cytochrome c oxidase subunit 4 isoform 1, mitochondrial (Cox4i1)	SEDyAFPTYADRR	pY33	13984, 14050, 15822		0	0	1.23758	0.206057			1.12321	1.38011	1	0.762457	0.919214						1.24874	1.28609	1.76532	0.845625	1.27109
Fibrous sheath-interacting protein 2 (Fsip2)	INsLSK	pS2684	14875, 7421, 16045		2	1	0.749325	0.206076			1	1.72149	1.88444	0.823294	0.877877						0.912889	0.859552	0.840242	1.00912	1.10426
Ubiquilin-2 (Ubqln2)	GPAAAPGAAsPPAEPK	pS25	15232, 15874, 12548, 9992, 15497, 9866, 13069, 11023, 9872, 15380, 9876, 15772, 9757, 9756, 9766, 12971, 13612, 9643, 9645, 15664, 12849, 15922, 9528, 9531, 9915, 13502, 15551, 12864, 15555, 12742, 12872, 9802, 9418, 13388, 12755, 15447, 9303, 9690, 15455, 12768, 12642, 13283, 9571, 16101, 10985, 13801, 12908, 10989, 15598, 11117, 12655, 15345, 10861, 15347, 9453, 15989, 10738, 12666, 12539, 13180, 9982		0	1	0.608367	0.206145			0.778024	1.86915	1.92543	0.404783	1						0.557757	0.494409	0.500302	0.760071	1.3239
Sodium/potassium-transporting ATPase subunit alpha-2 (Atp1a2)	YQVDLsK	pS58	19866, 15914	Astrocyte	0	0	0.831455	0.20621			1	1.31179	1.00549	0.636412	0.869228						0.879717	0.70598	0.877115	0.682652	0.864577
26S proteasome non-ATPase regulatory subunit 1 (Psmd1)	TASAVAGKtPDASPEPK	pT311	18353, 11451, 14855, 11421, 11503		0	1	0.619938	0.206212			0.80691	1.56949	2.32933	0.488888	1						0.730766	0.622464	0.533994	0.783691	1.16936
Tyrosine-protein kinase ABL2 (Abl2)	ENLLGAtESDPNLFVALYDFVASGDNTLSITK	pT105	26973		0	0			1.20767	0.20623						1.16447	1.30201	0.987605	0.875285	1						1.02408	1.63	1.46017	1.03464
Vacuole membrane protein 1 (Vmp1)	DQHNGsLTDPSSVHEK	pS23	13312, 13190, 13608, 13547, 10315, 10301, 13502		1	0	0.676855	0.206246			0.751284	1.30802	1.59981	0.395239	1						0.698212	0.454068	0.577161	0.591464	1.10016
Excitatory amino acid transporter 2 (Slc1a2)	SELDtIDSQHR	pT502	14089, 8939	Astrocyte	1	0	0.705376	0.206348			1	1.51811	1.70872	0.536498	0.876205						0.945367	0.571519	0.632645	0.667833	1.16062
MARCKS-related protein (Marcksl1)	GEVAPKEtPK	pT85	8914, 12443, 12295		1	3	0.600274	0.206405			0.595273	1.37975	1.9082	0.411798	1						0.639379	0.524621	0.30105	0.53104	1.18238
Rho GTPase-activating protein 21 (Arhgap21)	NRsPTLScR	pS1501, cmC1506	6562, 9979, 6422, 6535		1	1	0.731523	0.206462			1	1.72381	1.57324	0.787872	0.845539						1.32226	0.603458	0.713792	0.739927	0.958835
Band 4.1-like protein 3 (Epb41l3)	SLDGAsVSENHEIYMK	pS456	21034		1	0	1.07606	0.206496			1.13528	0.962668	0.999446	1.07697	1						1.11988	1.24128	1.17907	1.06635	0.961358
Metal transporter CNNM4 (Cnnm4)	SAsLSYPDR	pS661	14378		3	0	0.725791	0.206607			0.970639	1.24986	1	0.673996	1.93204						1.0046	0.498304	0.789984	0.950882	0.985073
Histone acetyltransferase KAT7 (Kat7)	SQQQPTPVtPK	pT90	9031, 8912, 7857, 12466, 8818, 8921, 7867		0	3	0.654201	0.206664			0.911745	2.01122	2.44587	0.77287	1						0.847333	0.843626	0.638946	0.932712	1.40949
Phosphoglycerate kinase 1 (Pgk1)	DcVGPEVENAcANPAAGTVILLENLR	cmC99, cmC108	4000, 4098, 5379, 7845, 12421, 7176, 7850, 5781, 12438, 7863, 7256, 6972		0	0	1.17586	0.206672			0.81531	1.17012	1.39684	1	0.783158						1.0017	1.39637	1.23456	1.28647	1.15471
Glutamine synthetase (Glul)	GAsIRIPR	pS322	15776, 15811, 10759, 15697, 15672, 9403, 11678, 9535		2	0	1.17501	0.206759			0.975132	1.02108	1.34661	0.69117	1						1.3468	1.3068	1.0069	0.998272	1.25625
APC membrane recruitment protein 3 (Amer3)	DGPEsPAHSPQALDcK	pS263, cmC273	15224, 15094		0	1	0.709552	0.206783			0.806327	1.2373	1.42654	0.463303	1						0.550081	0.567903	0.469022	0.753848	1.1597
Syntaphilin (Snph)	SSTYTKLSDPAVcGDRQPGDPSNtSAEDGADSGYVAADDTLSR	cmC224, pT235	21217		0	0	1.16527	0.206798			1.0739	1.15671	1	0.924804	0.774978						0.936797	1.33971	1.42956	1.0552	0.983965
Kinesin-like protein KIFC2 (Kifc2)	AGVAsPVQRDPNGAR	pS643	11664, 8562, 8663		0	1	0.637395	0.206812			1	2.3033	2.48663	0.674857	0.971588						0.953242	0.903364	0.807653	0.708531	1.36712
LysM and putative peptidoglycan-binding domain-containing protein 1 (Lysmd1)	ARsYGSLVQSScSPVR	pS23, cmC32	17479		1	0	0.897472	0.206889			1	1.01316	1.13355	0.86139	0.968078						1.02133	0.865776	0.68335	0.897173	0.998346
Glyceraldehyde-3-phosphate dehydrogenase (Gapdh)	GAAQNIIPAsTGAAK	pS208	19047		0	0	1.18897	0.20693			1	1.08085	1.3326	0.754909	0.899983						0.988329	1.45417	1.10954	1.03375	1.44032
Isoform Tau-E of Microtubule-associated protein tau (MAPT) / Microtubule-associated protein tau (Mapt)	SGYSsPGsPGTPGSR	pS170, pS173 / pS491, pS494	12737, 13573		0	1	1.83075	0.206933			0.802932	1.13954	1.40881	0.470781	1						3.97395	0.933977	1.35822	1.05236	1.5095
Tau-tubulin kinase 1 (Ttbk1)	SRmDLPGsPSR	oxM479, pS484	10980, 7204, 10954, 6955, 11056, 7089, 7186, 10358, 6776, 7130, 7066		1	1	0.820112	0.207003			0.89057	1	1.03041	0.74055	1.42332						0.9918	0.582118	0.897202	0.803292	0.895734
Mitochondrial fission regulator 1-like (Mtfr1l)	AsFETLPNISDLcLK	pS38, cmC49	28094, 27983, 27125, 27990, 27227, 26333, 26302		1	0	0.906199	0.207037			1	0.970161	0.84667	1.26092	1.01058						0.954198	0.934609	0.858244	0.942004	0.921986
Brain acid soluble protein 1 (Basp1)	APAPAAPAAAEPQAEAPAAAASsEQSVAVKE	pS218	18048, 14720, 15106, 14083, 14597, 16136, 20875, 16140, 20751, 14870, 14871, 14488, 14239, 14497, 13987, 15012, 14629, 20649, 14761, 14507, 15021, 14772, 20535, 20280, 21178, 14909, 20414, 14269, 16830, 14917, 16712, 18889, 14538, 16205, 21070, 16589, 14030, 20433, 14288, 14801, 20949, 20437, 14551, 16472, 14686, 14432, 15074, 14692, 16489, 20330, 20587, 18284, 20332, 20717, 16361, 18928, 14573, 16371, 18166, 18169, 16381, 14463		0	0	1.02391	0.437251	0.809213	0.0324944	0.996174	0.991898	1.02871	1	1.01792	0.845907	1	1.07933	0.847439	1.13908	0.982376	1.06602	0.958507	1.11768	1.0305	0.845276	0.820074	0.765656	0.748718
Plakophilin-4 (Pkp4)	GLYPGSSKPSPIYISSYSsPAR	pS1099	24386, 23972, 24231, 18091, 17996, 24494, 18287, 24017, 22963, 24117, 18010		1	1	0.965455	0.207084			0.965218	1	1.03956	1.02892	0.950256						0.916202	0.943964	0.941883	1.00986	0.999869
Transmembrane protein KIAA1109 (Kiaa1109)	SDENVLDsPKQR	pS1355	13730, 10722, 10759, 18919, 13577, 10829, 13583, 10707, 9559, 10653		0	2	0.804248	0.207086			0.940262	1.22605	1.0862	0.628288	1						0.789594	0.486088	0.78052	0.767282	1.10188
Band 4.1-like protein 1 (Epb41l1)	RSEAEEGEVRTPtK	pT477	9225, 11453		1	1	0.623634	0.207103			0.739614	1.23057	1.89939	0.441742	1						0.655577	0.452511	0.348359	0.619115	1.23676
Na(+)/H(+) exchange regulatory cofactor NHE-RF1 (Slc9a3r1)	EALVEPAsESPRPALAR	pS273	28130, 26659, 17447, 15195, 21917, 29599		1	0	1.01375	0.746289	1.22706	0.177459	0.966672	1.08029	1.02148	0.922716	1	0.935404	0.982802	1.11848	1.13769	1	1.00666	1.09573	1.058	0.912962	0.986421	1.73391	1.30575	0.952578	1.08717
Sodium- and chloride-dependent GABA transporter 3 (Slc6a11)	GSEtLGGGGGGAAGTR	pT23	12425		1	0	0.686824	0.207155			0.638509	1.42326	1	0.872734	1.82084						0.990243	0.218499	0.726967	0.890741	1.12645
Intracellular hyaluronan-binding protein 4 (Habp4)	SLAAsGAQQPDSPGGPQPPGQK	pS101	14239, 14028, 14135		0	0	0.700079	0.207222			0.810741	1.05471	1.5776	0.542165	1						0.644815	0.499417	0.410632	0.746777	1.1884
Calcium homeostasis endoplasmic reticulum protein (Cherp)	SYsFIAR	pS913	19658, 16439		2	0	0.769813	0.207326			0.990361	1	0.837983	1.27345	1.90183						1.19179	0.780143	0.910189	0.85736	0.88218
Sorbin and SH3 domain-containing protein 2 (Sorbs2)	sEPAVGPLR	pS339	12163, 15434, 15595, 12463, 15696, 12367, 12561, 12273, 12180, 12280, 15804		1	0	0.830921	0.207488			1.07985	1.02702	0.850319	0.597701	1						0.804326	0.488657	0.821033	0.764896	0.905844
3-hydroxyacyl-CoA dehydrogenase type-2 (Hsd17b10)	LGDPAEYAHLVQTIIENPFLNGEVIR		27529		0	0	0.911491	0.207496			1.0155	0.979534	1.18448	1	0.858382						0.776233	0.955807	0.956724	1.00078	0.902451
Band 4.1-like protein 1 (Epb41l1)	LVsPEPPPKGFLVMGSK	pS378	27145, 24586, 21775, 21665, 24483, 26660, 24613, 27043, 21683, 21558, 24382, 21954, 24903, 21583, 27224, 24795, 21857, 21473, 27108, 27252, 21876, 27006, 21759		2	1	1.04628	0.207639			1.0006	0.995743	0.95136	1.14014	1						1.02769	1.088	1.09596	1.04957	1.06211
Transaldolase (Taldo1)	TIVmGAsFR	oxM234, pS237	17728, 13348, 14052, 18180, 13958, 17831, 13357, 13453, 13264, 13466		2	0	1.10289	0.20774			1	0.942739	1.04021	0.856487	1.02501						1.10997	1.08134	1.28893	0.910269	0.974453
Ankyrin-2 (Ank2)	LLRDPDGsAEDDSLEQTSLmESSGK	pS2475, oxM2487	18114, 23971, 18466, 18214, 18246, 18321, 18356, 19349, 19640, 18425		0	0	1.06806	0.207819			1.09981	0.902574	1	0.966146	1.07937						1.09011	1.03426	0.970669	1.16249	1.13392
Microtubule-associated protein RP/EB family member 3 (Mapre3)	TsPTGPK	pS162	10653, 8324, 9668, 9769, 7948, 9133, 9869, 10063, 9968, 10453, 7062, 10167, 10554, 8347, 10269, 9310		1	1	1.41673	0.207852			0.748795	1.56412	1	1.0206	0.769728						2.46579	1.56336	1.12212	1.09015	0.988466
Serine/arginine repetitive matrix protein 1 (Srrm1)	TAsPPPPPKR	pS635	6849, 9889, 6756, 6887, 10059, 6862, 7888, 9658, 9556, 8314, 9755, 8414		1	1	0.594251	0.207962			0.928402	1.98663	2.87731	0.622409	1						0.777555	0.806524	0.602647	0.808469	1.41102
Coiled-coil domain-containing protein 85A (Ccdc85a)	HPHPGSsPEVLPK	pS296	8507, 14766, 12581, 12478, 8395		0	1	0.840684	0.208001			0.940932	1	0.967668	1.07096	1.54416						1.15946	0.792771	0.889594	0.852839	0.949044
Solute carrier family 22 member 17 (Slc22a17)	RPsLLR	pS378	8197, 11151, 11280, 11921, 11408, 8591, 8083, 11537, 8726, 11795, 11667, 11037, 10912, 7969, 11168, 14375, 8873, 11056, 8629, 14646, 7864, 14013, 10944, 8771, 10821, 13391, 13906, 8534, 9442, 8422, 13802, 9331, 8309		3	0	0.863857	0.208041			1.10923	1.31753	1	0.852148	0.814782						0.865779	0.729325	0.99802	0.905834	0.901255
Ubiquitin carboxyl-terminal hydrolase 22 (Usp22)	FStWEPTKR	pT147	15895, 15871		1	0	0.863091	0.208045			0.959556	1	1.12302	0.650579	1.03011						0.791365	0.792815	0.661519	0.952406	0.913023
Disks large-associated protein 3 (Dlgap3)	sLDSVDR	pS930	14616, 8965, 11848, 14158, 14254, 14510, 12081, 11952, 13551, 14421, 14229, 14328, 14207		2	0	0.801527	0.208272			0.898088	1.2273	1	0.648663	1.15029						1.12537	0.548021	0.794064	0.628266	0.851267
Fructose-bisphosphate aldolase A (Aldoa)	QLLLTADDRVNPcIGGVILFHETLYQK	cmC73	23651, 6992, 6582, 6903, 6586, 25983		0	0	1.08592	0.20829			1.10938	0.976855	1.03632	0.993974	1						1.27577	1.09948	1.14511	1.13101	0.904753
WAS/WASL-interacting protein family member 3 (Wipf3)	NSQLsLK	pS478	12489, 14519, 14310, 12583		2	1	0.754848	0.208294			0.813694	1.10851	1.55484	0.58988	1						0.83819	0.539723	0.612628	0.840629	0.99359
Actin, cytoplasmic 1 (Actb) / Actin, cytoplasmic 2 (Actg1)	QEYDESGPSIVHR		9600, 2306, 2439, 9352, 2701, 3727, 3089, 8212, 8093, 9248, 13740, 1838, 1851, 9153, 13638, 2377, 2391, 4698, 13924, 2670, 2289, 2292		0	0	0.867226	0.208447			0.893407	1.05242	1	0.592881	1.02711						0.745149	0.715733	0.822018	0.816404	0.860296
Sphingomyelin phosphodiesterase 3 (Smpd3)	DGDSGSLGsPSASR	pS292	10596, 12134, 12029, 10475, 7503, 7410, 10387, 7517, 7485	Neuron	0	1	0.699909	0.208583			1	1.30347	0.846333	0.924301	1.90974						1.46755	0.438449	0.913232	0.598634	0.770281
Secretogranin-1 (Chgb)	EGVDDQESLRPSNQQAsK	pS147	14248, 14429, 10469	Neuron	1	0	0.659711	0.208603			1	1.80599	1.79872	0.403681	0.982611						0.769081	0.581739	0.617161	0.696287	1.28806
Coiled-coil domain-containing protein 124 (Ccdc124)	AQIEDsLRR	pS102	12008, 12705		1	0	0.722205	0.208683			0.778836	1	1.33258	0.540389	1.67951						1.00144	0.571062	0.643315	0.732748	0.901732
Tyrosine-protein kinase receptor TYRO3 (Tyro3)	AEQPTESGsPEVHcGER	pS808, cmC813	11944, 7787, 10702, 11847	Myelinating Oligodendrocytes	0	1	0.628975	0.208698			0.746548	1.64645	2.30868	0.544192	1						0.691073	0.641901	0.631518	0.78796	1.17605
Ras-associating and dilute domain-containing protein (Radil)	AKGTPALTSEAAQSsPPTR	pS235	10546, 14645	Neuron	1	1	0.805202	0.208722			0.788085	1.03097	1.08499	0.550264	1						0.691852	0.634908	0.507073	0.76652	0.986267
E1A-binding protein p400 (Ep400)	LKGFDTsPEHSLDLGISGR	pS923	24118		0	1	1.09157	0.208861			0.888716	1	1.01062	0.946159	1.19117						1.07556	1.27308	1.07732	1.02714	1.04478
E3 ubiquitin-protein ligase rififylin (Rffl)	RAsLSDLTHLEDIEGLTVR	pS254	27161, 26549		2	0	0.959483	0.208976			1	0.887946	1.01797	1.01129	0.995987						0.975158	0.901347	0.96696	0.903678	0.96698
B-cell lymphoma/leukemia 11B (Bcl11b)	VLDKSsPPPSSR	pS96	11586, 11491	Neuron	1	1	0.603554	0.209011			0.858875	1.53929	2.30617	0.435377	1						0.567132	0.767415	0.311922	0.827675	1.23151
Leucine-rich repeat and immunoglobulin-like domain-containing nogo receptor-interacting protein 1 (Lingo1)	KSDAGISsADAPR	pS602	8826, 12580, 14029, 12590, 8847	Neuron	0	0	0.647746	0.209016			0.898425	1.55798	2.06428	0.413149	1						0.671934	0.674392	0.564419	0.73207	1.2008
Neurofilament medium polypeptide (Nefm)	QPsVTISSK	pS428	16450, 11811, 11940, 11688, 14124, 11826, 16244, 16341, 11702		3	0	0.722226	0.209093			1	0.938992	1.00669	0.683986	1.28175						1.38262	0.394741	0.709112	0.522279	0.5384
Transmembrane protein 266 (Tmem266)	ALDPAPLAQPTPLGSVQTsPELEHR	pS483	24193, 24173, 24464, 19955, 24277, 20061, 20063		1	1	1.0848	0.209101			1	0.92761	0.918279	1.10054	1.07042						1.26467	0.997687	1.13678	1.01502	1.02811
Syntaxin-binding protein 1 (Stxbp1)	KLNKTDEEISs	pS594	14603, 14699, 14800, 14163, 14261, 14366, 8991	Neuron	0	0	0.594484	0.209107			0.644566	1.47567	2.17142	0.534352	1						0.568848	0.528283	0.291434	0.766521	1.30838
Tau-tubulin kinase 1 (Ttbk1)	GVGVPSsPVR	pS433	10841, 14830, 12263		1	1	0.708096	0.209111			0.761235	1.09071	1	0.688126	1.77361						1.17723	0.480062	0.565887	0.759928	0.779498
Eukaryotic translation initiation factor 3 subunit B (Eif3b)	GHPSAGAEEEGGsDGSAAEAEPR	pS120	6947, 7141, 12359, 7080, 12044, 6700, 7025, 7029, 12254		0	0	0.466093	0.209113			0.495819	1.35898	2.8356	0.287098	1						0.376261	0.605333	0.228154	0.634252	0.942066
Neural cell adhesion molecule 1 (Ncam1)	AsPAPTPTPAGAASPLAAVAAPATDAPQAK	pS946	19809, 23851, 19918, 19796, 23861, 19901		0	1	0.812525	0.20935			1	0.805934	0.677216	1.30961	1.26069						1.00456	0.709303	0.936119	0.769738	0.686326
OTU domain-containing protein 7B (Otud7b)	GIsHASSSIVSLAR	pS100	21003, 20987		2	0	1.21444	0.209386			1	0.822502	0.836299	1.05655	1.06218						1.70428	0.972291	1.15405	1.02348	0.947899
Ras/Rap GTPase-activating protein SynGAP (Syngap1)	LPsPTKEKPPPPPPGGGK	pS788	15234, 15107, 12484, 15938, 12584, 12811, 12173, 12239, 15346, 12276, 12020, 12374, 15223, 12377, 12923, 12700, 12125, 19231		2	2	0.911942	0.209398			0.977494	1.0097	1.07817	0.967149	1						0.829256	0.893797	0.911505	0.802502	1.1523
Caskin-1 (Caskin1)	RAsDLAGSVDTGSAGSVK	pS989	17601, 12931, 17700, 12975		1	0	1.23417	0.209461			1	1.26272	1.27972	0.571441	0.575955						1.17971	1.20986	1.20197	1.01379	1.18274
E3 ubiquitin-protein ligase HUWE1 (Huwe1)	AEsPEEVAcR	pS1395, cmC1401	13506, 13251, 11878, 12315, 10123, 13294, 11956, 13400, 12059, 11997, 12159		1	1	0.64753	0.209502			0.971545	1.84237	2.3289	0.528057	1						0.844703	0.728384	0.674743	0.790442	1.28132
Alpha-enolase (Eno1) / Gamma-enolase (Eno2) / Beta-enolase (Eno3)	AAVPSGASTGIYEALELR		20989, 5634, 6275, 23045, 20877, 6159, 21755, 6161, 4626, 5782, 4632, 6424, 21659, 22044, 21277, 5538, 5799, 6188, 21164, 5685, 3382, 22454, 3384, 21563, 21181, 21950, 22721, 8385, 9410, 22342, 9414, 22601, 6353, 5723, 21467, 22235, 21851, 21083, 5729, 22629, 6374, 22758, 12775, 4329, 5738, 4337, 5617, 22139, 21372, 6141		0	0	0.969334	0.209579			1.00124	1	0.968287	0.935532	1.01185						0.92937	0.927099	0.919806	0.995086	0.99477
Arf-GAP with GTPase, ANK repeat and PH domain-containing protein 2 (Agap2)	AEAAAVAGLSTPGsLHR	pS632	13061, 13446, 13574, 18974, 13087, 14753, 16545, 13349, 18854, 12965, 12971, 18755, 14917, 18758, 13253, 12872, 13267, 18773, 14809, 13157, 14703, 14963		2	0	0.817747	0.209602			0.979403	0.865283	1.19247	1	1.65048						1.08952	0.7719	0.807848	0.941648	1.04013
Microtubule-associated protein 2 (Map2)	VGsLDNAHHVPGGGNVK	pS1743	10241, 13349, 11301, 11397, 7883, 13453, 7661, 10478, 10062, 12304, 15250, 10357, 11414, 12310, 15192, 13242, 11198, 7775		2	0	0.513345	0.209682			1	0.572934	0.628537	2.24558	3.31806						1.26129	0.363657	0.90008	0.709374	0.751775
SH3 domain-containing kinase-binding protein 1 (Sh3kbp1)	ASsPSLFSTEGKPK	pS631	19009, 19336, 19019, 16685, 16627, 19132		1	1	1.10934	0.209695			1.04214	1	0.844821	0.939981	1.05171						1.28317	1.20429	1.01455	0.976955	0.933137
Sodium/potassium-transporting ATPase subunit alpha-2 (Atp1a2)	YQLSIHEREDsPQSHVLVmK	pS496, oxM504	15592, 20358	Astrocyte	1	1	1.09918	0.209828			1.00263	1.0767	0.945694	0.917185	1						0.963965	1.0259	1.34496	1.05038	1.04716
Voltage-dependent calcium channel gamma-2 subunit (Cacng2)	ATDyLQASAITR	pY217	15360, 15237, 15497, 11277, 21646, 15761, 20626, 11289, 21530, 21915, 15262, 18727, 12200, 10153, 15153, 21553, 20535, 12600, 21818, 12354, 15180, 12493, 15057, 21843, 18516, 21723, 15327, 16484, 18413, 21743, 14448, 11376, 20723, 15481, 21627, 10364	Neuron	0	0			0.66594	0.209918						0.633519	0.648893	1.19949	1.74109	1						0.662453	0.416425	0.973298	0.730385
Caskin-1 (Caskin1)	AQPGsPQALGGPHGPATAK	pS791	17025, 9474, 16262, 12040, 11787, 9612, 12821, 11929, 10521, 11804, 10269, 16031, 12704, 16159, 10403, 9770, 13868, 15023, 18354, 12595, 16055, 10299, 10430, 9663, 10177, 16581, 17989, 13766, 10309, 14666, 10187, 15950, 10318, 10958, 12753, 16467, 15700, 15827, 9558, 12630, 10457, 11357, 12893, 10211, 15720, 9576, 9449, 15596, 12140, 16366, 12013, 10224, 9457, 11893, 9461, 10362, 9342, 15615		0	1	0.85131	0.209943			1.09467	1	0.960934	0.873365	1.4524						1.01153	0.69288	0.954236	0.89404	1.02854
Methylosome protein 50 (Wdr77)	mRKDtPPPLVPPAAR	oxM1, pT5	15481, 13628		1	1	0.801884	0.209949			0.861452	1.01056	1.49599	0.835874	1						0.804113	0.726308	0.560884	1.06358	1.01802
Protein kinase C gamma type (Prkcg)	MGPsSSPIPSPSPSPTDSKR	pS320	19436, 19333		1	0	0.789322	0.21004			0.706854	1	1.22911	0.670627	1.19573						0.74504	0.71067	0.474528	0.826707	1.03364
Sodium/potassium-transporting ATPase subunit alpha-1 (Atp1a1) / Sodium/potassium-transporting ATPase subunit alpha-2 (Atp1a2) / Sodium/potassium-transporting ATPase subunit alpha-3 (Atp1a3) / Sodium/potassium-transporting ATPase subunit alpha-4 (Atp1a4)	NLEAVETLGSTSTIcSDK	cmC374 / cmC372 / cmC364 / cmC384	2978, 7780, 11588, 17959, 23656, 2761, 5481, 5450, 4872, 18471, 4747, 27982, 18078, 20086, 4759, 17112, 27673, 3962, 4702		0	0			0.707933	0.210075						0.806739	1.85753	1	0.781875	1.66261						0.872665	0.885209	0.737201	0.964594
E3 ubiquitin-protein ligase ZNRF2 (Znrf2)	AYsGSDLPSGTGSGGGGADGAR	pS18	15225, 15206, 12193, 12157, 15326		1	0	0.758909	0.210163			0.916812	1.27309	1.16492	0.466376	1						0.709686	0.492419	0.60252	0.778141	1.07608
NSFL1 cofactor p47 (Nsfl1c)	DLIHDQDEEEEEEEGQR		13285, 14118, 1735, 14013, 14225, 11059, 13401, 8701		0	0	0.826012	0.210166			0.939721	1	1.37772	0.59992	1.00498						0.904958	0.803575	0.791083	0.790065	0.776236
Spectrin alpha chain, non-erythrocytic 1 (Sptan1)	LIQSHPESAEDLKEK		15577, 15511		0	0	0.848358	0.210255			0.849294	1.02345	1.19214	0.729824	1						0.78502	0.758538	0.597681	0.900157	1.02623
Insulin receptor substrate 2 (Irs2)	VAsPTSGLK	pS1089	13228, 13116, 18015		1	1	0.744603	0.210335			0.769649	1	1.38077	0.440583	1.0452						0.719244	0.521156	0.559891	0.693821	0.958022
Voltage-dependent R-type calcium channel subunit alpha-1E (Cacna1e)	EVsPmSAPNmPSIER	pS737, oxM739, oxM744	11108, 15781, 11241, 15883, 11119, 11121, 15704, 11227, 11134		1	1	0.843953	0.210368			0.846283	1	1.3276	0.80201	1.00457						0.739619	0.799181	0.686062	0.91674	1.06167
MARCKS-related protein (Marcksl1)	EGGGDSSASsPTEEEQEQGEmSAcSDEGTAQEGK	pS120, oxM131, cmC134	11392, 15617, 9955, 11430, 15623, 15496, 15800, 11131, 11004, 11295		0	1	0.607969	0.210373			1	1.55594	2.00488	0.272274	0.871746						0.482244	0.498106	0.560836	0.6935	1.23368
Dihydropyrimidinase-related protein 2 (Dpysl2)	TVTPASsAK	pS518	10949, 11583, 13284, 11053, 10855		1	1	1.38704	0.210417			0.937289	1.7785	1.96427	0.79497	1						2.77191	1.76009	1.25369	1.25357	1.94188
Microtubule-associated protein 2 (Map2)	VTDGISKsPEKR	pS1539	13409, 10469, 16009, 12913, 13586, 12434, 12372, 9974, 7222, 10875, 10780		0	2	0.581191	0.210459			0.790452	1.55169	2.52969	0.492729	1						0.620802	0.562523	0.430699	0.751972	1.33303
Beta-2-syntrophin (Sntb2)	GPAGEASAsPPVRR	pS90	12512, 7588, 7429, 7366, 7557, 11660, 11981, 12108, 7470, 7694, 11761, 7667, 7476, 12341, 7348, 7414, 9368, 11866, 7258, 12220, 7358	Endothelia	0	1	0.583643	0.210469			0.98169	2.01076	2.881	0.526591	1						0.74063	0.624078	0.649984	0.85196	1.45233
Death-associated protein kinase 3 (Dapk3)	NTSYAsFER	pS316	12752, 11322, 11212, 15221		1	0	0.777966	0.210489			0.826221	1	1.09005	0.472991	1.06395						0.782132	0.401185	0.673512	0.656132	0.95148
Inositol hexakisphosphate and diphosphoinositol-pentakisphosphate kinase 1 (Ppip5k1)	AGsmEVLSETSSSRPGGYR	pS982, oxM983	15184, 11545, 11208		2	0	0.793919	0.210507			0.796725	1	1.29971	0.664317	1.03276						0.670832	0.639087	0.589998	0.781103	1.12464
WD repeat-containing protein 7 (Wdr7)	LPPHStIRR	pT1195	12866		2	0	0.544233	0.21058			0.900038	1.78139	3.11575	0.461709	1						0.873618	0.551461	0.525737	0.736768	1.26294
Brain acid soluble protein 1 (Basp1)	SDAAPAASDSKPSSAEPAPSSK		8504, 8484, 8262, 8392, 1962, 8587, 2443, 14061, 8302, 14382, 10540, 1964, 13938, 2451, 1781, 2037, 10552, 8347, 14364, 8159		0	0	0.536551	0.210651			0.91934	2.55998	3.33871	0.493145	1						0.80858	0.654669	0.776052	0.747141	1.47293
ATP synthase subunit d, mitochondrial (Atp5pd)	KYPYWPHQPIENL		20831		0	0	0.909256	0.210678			1.0596	0.881312	0.962577	1	1.2021						1.00609	0.775541	0.913713	0.947041	0.999907
Clathrin coat assembly protein AP180 (Snap91)	SsPATTVTSPNSTPAK	pS306	14890, 14860, 9484, 13222	Neuron	0	1	0.580549	0.210719			0.939128	1.89209	2.7453	0.470566	1						0.68436	0.618331	0.636707	0.712447	1.43933
Calcium-dependent secretion activator 1 (Cadps)	AGGGRPSsPSPSVVSEK	pS89	8896, 9388, 9292, 8780, 8819, 12635	Neuron	1	1	0.629641	0.210728			0.524417	1	1.3016	0.438575	1.70008						0.59674	0.433282	0.316364	0.708476	1.0711
Anamorsin (Ciapin1)	EALsPEEVQSVQEHLGYHSDSLR	pS136	22657, 23810, 24584, 22410, 23691, 23949, 17805, 23439, 23312, 22543, 23702, 23576, 24602, 23839, 22306, 17701, 22443, 24877, 23598, 23471, 22190, 24627, 18100, 24501, 23734, 22335, 23493, 23547, 24264, 23627, 17996, 22233, 23389, 24315, 24160, 25954, 24803, 23524, 24936, 24809, 24042, 17901, 22510, 19310, 22126, 24177, 24691, 24052, 25844, 22772, 23417, 23291		0	1	1.04065	0.210735			1.02786	1	1.08352	0.936008	0.958033						0.994452	1.05934	1.04505	1.08131	1.02875
cAMP-dependent protein kinase type I-alpha regulatory subunit (Prkar1a)	TDsREDEISPPPPNPVVK	pS77	17792, 15106, 14471, 18954, 14484, 13847, 14359, 19753, 19501, 14383, 15536, 13747, 17589, 19266, 15428, 17485, 32846, 14288, 18002, 13654, 19160, 18532, 17383, 14695, 17897, 15207, 13164, 15222, 15097, 14590		1	0	0.905628	0.210765			0.990574	1	0.958804	1.12589	1.30537						1.09113	0.879533	0.900242	1.00094	1.001
E3 ubiquitin-protein ligase NEDD4 (Nedd4)	RQIsEDVDGPDNR	pS309	13441, 8450, 7524, 7461, 11369, 8333, 7599, 8467, 7636, 11382, 9594		2	0	0.693662	0.210869			0.850286	1.2696	1	0.442964	1.54663						0.957329	0.334172	0.504589	0.702046	1.04611
Microtubule-associated protein 1A (Map1a)	DLWPmVSPEDTQSLSFSEEsPSKETSLDISSK	oxM1175, pS1190	25828, 25381, 25734, 25831, 26022, 25479, 25927, 25924, 27887, 25725, 25279		0	2	0.931092	0.210919			1.1251	0.977949	1	1.00083	0.970345						0.847962	0.99288	1.0872	0.87998	0.916547
Leukemia inhibitory factor receptor (Lifr)	NSAGSsPPSK	pS611	19290		0	1	0.787927	0.210958			1	1.40507	1.33915	0.638982	0.961135						0.667818	0.718612	0.695898	1.02729	1.10133
Plexin-A2 (Plxna2) / Plexin-A4 (Plxna4)	YTGsPDSLR	pS1630 / pS1629	14726, 14608, 12019, 11061, 10614, 10711, 10518, 10426, 11036, 17662, 12127		1	1	0.739347	0.211001			0.976437	1.6419	1.47499	0.526277	1						0.935991	0.611317	0.842021	0.685539	1.07997
Tau-tubulin kinase 1 (Ttbk1)	SETSQPPtPGsPSHSPLHSGPRPR	pT635, pS638	12884		0	1	0.80589	0.21103			0.857068	1.03684	1.06811	0.493395	1						0.820482	0.528621	0.574615	0.777051	0.889802
Protein kinase C epsilon type (Prkce)	LAAGAEsPQPASGNSPSEDDR	pS329	13953, 11203, 11212, 10162, 14002, 11096, 11102		0	1	0.765687	0.211062			0.881118	1.26507	1.61244	0.630379	1						0.731437	0.672493	0.705035	0.936466	1.08087
Ankyrin-2 (Ank2)	GSPIVQEPEEASEPKEEsSPR	pS3780	14943		1	0	0.739007	0.211078			0.736754	1.18587	1.46916	0.59152	1						0.554181	0.65172	0.600715	0.712901	1.16318
DENN domain-containing protein 1A (Dennd1a) / Pleckstrin homology domain-containing family H member 1 (Plekhh1)	sLEDLR	pS592 / pS233	13420, 16326		2	0	0.824168	0.211156			0.89429	1.25123	1.20481	0.573738	1						0.931171	0.7245	0.823249	0.740428	0.838905
Beta-adducin (Add2)	LEQEQEGEKDIATEKPGSPVKStPAsPVQSPSK	pT599, pS602	20483, 18571, 18461	Neuron	0	1	1.16381	0.211225			1.01251	1	1.12704	0.630063	0.693857						0.904769	1.17369	1.03641	1.09519	0.9846
Cyclin-dependent kinase 13 (Cdk13)	SPYsPVLRR	pS401	15822		0	1	0.826368	0.211274			0.959755	1.33613	1.25469	0.675141	1						0.789625	0.949675	0.737885	0.767753	1.07343
Microtubule-associated protein 1B (Map1b)	QGFPDREsPVSDLTSTGLYQDKQEEK	pS1438	24576, 17923, 24582, 17929, 19467, 20495, 21528, 24608, 25635, 24100, 25136, 19504, 23090, 25138, 19505, 23611, 23101, 23613, 17986, 24136, 24137, 19534, 20563, 18515, 29782, 20566, 24160, 24161, 19041, 17506, 19555, 18019, 30313, 24170, 19561, 23165, 20605, 21632, 17542, 19593, 24204, 24206, 19598, 19604, 23194, 26267, 18083, 23716, 23207, 20142, 20661, 24246, 19640, 24253, 29888, 28866, 18116, 29384, 24268, 19149, 19150, 24272, 20689, 24273, 19672, 24798, 17635, 17651, 19704, 30456, 19194, 24575, 18178, 25349, 23823, 30488, 21275, 17698, 24361, 17705, 29995, 24364, 28973, 23854, 23346, 30517, 19258, 19259, 24380, 18754, 17731, 20804, 21318, 24905, 23886, 23887, 25425, 19283, 24916, 17749, 19291, 23393, 18274, 18790, 23402, 20844, 23926, 23927, 23928, 23929, 17795, 24454, 24464, 19346, 23444, 18327, 30616, 24473, 19355, 24476, 31645, 19357, 17827, 31144, 18347, 25007, 18867, 17843, 23993, 25530, 23994, 30719, 19387, 20929, 18370, 20945, 23508, 19928, 24032, 24033, 17890, 20451, 19949, 29178, 18943		1	1	0.937436	0.672921	0.833295	0.14898	1	0.850314	0.671671	1.31498	1.26507	0.876828	0.911483	1.35722	1.07621	1	1.128	0.849579	1.16457	0.874807	0.765877	0.928424	0.816021	0.983269	0.753279
DmX-like protein 2 (Dmxl2)	mKLDHELsLDRESEAGTGSSEHEDGER	oxM444, pS451	15929, 17337, 12419, 16035, 14367		2	0	0.887389	0.21131			0.859468	1	1.01822	0.778044	1.07529						0.855171	0.653173	0.835451	0.849502	1.00496
Myeloid leukemia factor 2 (Mlf2)	LAIQGPEDSPSRQsR	pS242	16305, 16415, 11319		0	0	1.41337	0.211351			1	1.16453	1.57844	0.486201	0.544938						1.11298	2.16066	1.20018	0.997313	1.27647
Myristoylated alanine-rich C-kinase substrate (Marcks)	GEATAERPGEAAVASsPSKANGQENGHVK	pS27	22528, 8065, 8335, 8336, 14743, 9113, 9883, 8223, 8224, 14628, 14629, 12966, 12971, 8115, 8116, 7993, 23108, 8004, 22990, 8921, 8411, 22751, 22879, 12641, 13025, 23007, 8419, 22895, 22639, 8179, 22782		0	2	0.697096	0.211372			0.950809	1.37276	1.16321	0.360191	1						0.559008	0.44911	0.532713	0.637988	1.19999
Synaptosomal-associated protein 23 (Snap23)	ATWGDGGDNsPSNVVSK	pS110	19998, 15822, 19898, 15729, 19800, 15834, 15710, 19775		0	1	1.08067	0.211413			1.02219	1.10333	1	0.780365	0.994921						1.02274	1.06541	0.995036	1.11958	1.0934
Solute carrier family 12 member 5 (Slc12a5)	EREIQSITDESRGsIR	pS963	16353, 12225, 12131, 12321, 12325, 16124, 16424, 10153, 16588, 15052, 9870, 16240, 16338, 9972, 16342, 16310, 16632, 16250, 10076, 9982	Neuron	1	0	0.67342	0.211425			1	0.956524	0.978399	2.12837	2.47054						1.58372	0.670833	1.02008	0.866507	0.932297
Vesicle-fusing ATPase (Nsf)	VVNGPEILNK		7368, 10698, 15276, 3503, 15219, 15324		0	0	0.874218	0.211426			0.959895	1	1.19555	0.87679	1.0121						0.835263	0.63226	0.876849	0.962915	1.10256
Dematin (Dmtn)	DSSVPGsPSSIVAK	pS26	14082, 15363, 13700, 14210, 15751, 14599, 15251, 14100, 15893, 19609, 19353, 15260, 13985, 14498, 15651, 14114, 15915, 13999, 19504, 13875, 15798, 20023, 15931, 14400, 14017, 15813, 21576, 19400, 15698, 13906, 18395, 15323, 19807, 21471, 14305, 15716, 19567, 15215, 13810, 15475, 21366, 15607, 15606, 17534, 17535		0	1	0.907911	0.377802	0.949052	0.416151	1.0067	1	0.769549	0.94328	1.22281	0.985051	0.821256	1.00452	1	1.02584	1.0357	0.701466	1.04038	0.814974	0.894689	0.888475	1.01284	0.959899	0.810987
Probable E3 ubiquitin-protein ligase IRF2BPL (Irf2bpl)	NSSsPVSPASVPGQR	pS638	10761, 10234, 13579, 10866		0	1	0.765553	0.211467			1	1.31001	1.21969	0.475605	0.929782						0.611529	0.576789	0.814199	0.706097	1.06946
Cytoplasmic dynein 1 light intermediate chain 1 (Dync1li1)	GLEYLYLNVHDEDRDDQTR		20385, 24198		0	0	1.12182	0.211468			1.27216	0.996468	1	0.867826	1.36399						1.263	1.1824	1.20856	1.17043	1.3461
Beta-adducin (Add2)	StPASPVQSPSK	pT599	13020	Neuron	0	1	0.664151	0.211471			0.771687	1.33547	1.88733	0.421645	1						0.517754	0.644975	0.554126	0.862233	1.01804
Neurofilament light polypeptide (Nefl)	SYSSSSGsLmPSLENLDLSQVAAISNDLK	pS63, oxM65	26857, 28203		1	0	1.43889	0.211483			1.23682	0.821622	0.826811	1.09124	1						2.5799	0.889282	1.59011	1.13697	0.964376
Immunoglobulin-like domain-containing receptor 2 (Ildr2)	GWTYsPAPAR	pS511	17731, 13676, 13741, 14256, 14354, 14458, 13787		0	1	0.720555	0.211492			1	0.855897	0.64417	1.57087	1.80288						1.09908	0.507612	0.967862	0.897552	0.760307
Telomere length and silencing protein 1 homolog (TLS1_MOUSE)	VGDTEKPEPERsPPNR	pS261	11975		0	1	0.442696	0.211526			0.921979	2.17269	4.32441	0.414896	1						0.611317	0.474171	0.463266	0.920909	1.4411
Serine/threonine-protein kinase PAK 4 (Pak4)	GAPSPGVLGPHAsEPQLAPPAR	pS266	13840, 19570, 13947, 13903, 15479		1	0	1.08799	0.211533			1.09705	1	0.939515	0.90998	1.05732						1.1307	1.15318	1.19589	1.08106	0.883337
YTH domain-containing protein 1 (Ythdc1)	LSSESHHGGsPIHWVLPAGMSAK	pS425	22557		0	1	1.06488	0.211579			1	0.927792	0.956321	1.12009	1.11017						1.1204	1.17893	1.01483	1.04274	1.0893
Clavesin-1 (Clvs1)	SQsVVEAGTLKHEEK	pS329	17225, 12105, 11996, 17124, 16681	Neuron	3	0	0.762686	0.211646			1.08779	1	0.899162	0.557803	1.42687						1.00608	0.38933	0.765991	0.766799	0.863581
Alpha-1-syntrophin (Snta1)	QPsSPGPQPR	pS194	11238	Microglia	3	0	0.608151	0.21167			0.277528	1	1.07622	0.253078	1.02094						0.772002	0.300514	0.497044	0.267305	0.369366
Eukaryotic translation initiation factor 3 subunit G (Eif3g)	GIPLPTGDTsPEPELLPGDPLPPPKEVINGNIK	pS42	26185, 27914, 26089, 26124, 26073, 26105, 26169, 26201, 26106, 30677, 27637, 31383, 27577, 28026, 29403, 29501, 28735		0	1	1.04998	0.211728			0.985023	0.982992	1.05987	1	1.0737						1.0111	1.17291	1.11065	1.06267	0.999223
Protein phosphatase 1 regulatory subunit 7 (Ppp1r7)	HGGGGIVANLsEQSLK	pS45	20287		1	0	0.863447	0.211889			0.947349	1.15262	1.303	1	0.811286						0.754128	1.04997	0.764384	0.917344	1.01641
Isoform Tau-E of Microtubule-associated protein tau (MAPT) / Microtubule-associated protein tau (Mapt)	IGsTENLK	pS233 / pS554	14755, 14020, 17727, 13809, 17846, 14870, 15161, 13914, 14556, 15037, 14431		1	0	1.84583	0.21193			0.783503	1	1.27218	0.634797	1.35435						4.29629	0.978715	1.31257	1.24571	1.47859
Cytochrome c oxidase subunit 6B1 (Cox6b1)	SLcPVSWVSAWDDR	cmC65	25122, 25032, 6825, 3892, 5436, 7518, 7519		0	0	0.931602	0.211971			1.11743	1	0.957696	1.22075	0.987217						1.02246	0.960961	0.999081	1.02288	0.916357
SAFB-like transcription modulator (Sltm)	AGAGMITQHSSTAsPVNR	pS999	14483, 9908, 8453		0	1	0.809545	0.211985			1.03832	0.958528	1.09592	0.481934	1						0.578772	0.758315	0.620647	0.942023	0.80367
Microtubule-associated protein RP/EB family member 3 (Mapre3)	KLIGTAVPQRTsPTGPK	pS162	11456, 15330, 11395, 16965, 14853, 19142, 16805, 13577, 13420, 15373, 11503, 16976, 11887, 11345, 17075, 13491, 13468, 15198, 13599		1	1	1.17572	0.212011			0.759379	1	1.1552	0.921026	1.00649						1.03847	1.14081	0.822365	1.21197	1.47932
ATP-dependent RNA helicase DHX30 (Dhx30)	GGsFEmTDDDSAIR	pS249, oxM252	11455, 10948, 11788, 10861, 10838, 16284, 16511		2	0	0.837588	0.212028			0.861337	1.13417	1.09412	0.630767	1						0.723094	0.748862	0.653356	0.785558	1.04288
Guanine nucleotide-binding protein G(I)/G(S)/G(O) subunit gamma-3 (Gng3)	KGEtPVNSTmSIGQAR	pT5, oxM11	12421	Neuron	1	1	0.820755	0.212045			1	1.24399	1.32234	0.773939	0.912549						0.765082	0.750349	0.720807	0.846827	1.22821
5'-AMP-activated protein kinase subunit gamma-2 (Prkag2)	SSsKESSPNSNPSTSPGGIR	pS131	13321, 7394, 8243, 12383		2	0	0.69934	0.212135			0.956833	1.15872	1	0.790981	1.74504						1.43209	0.262051	0.863109	0.728158	0.666965
Forkhead box protein K2 (Foxk2)	SAPAsPNHAGVLSAHSSGAQtPESLSR	pS364, pT380	15818, 15861		0	1	0.793544	0.212165			0.785322	1.03643	1.32625	0.570562	1						0.669029	0.711494	0.559645	0.902328	0.901887
SH3 and multiple ankyrin repeat domains protein 1 (Shank1)	RAPsPSLLPASDHK	pS2006	12129, 12067, 17672, 10314, 10382, 12028	Neuron	2	1	0.728158	0.212228			1	0.891342	0.796505	1.72139	1.90655						1.28123	0.670314	1.03143	0.850109	0.765812
Serine/threonine-protein kinase MARK2 (Mark2)	GRNsATSADEQPHIGNYR	pS40	12793, 8849, 8945, 12685, 8958		1	0	0.784548	0.212297			0.915025	1	1.02724	0.85932	1.61495						1.11495	0.50987	0.755234	0.855492	1.01398
Cell adhesion molecule 2 (Cadm2)	GAEDAPDADTAIINAEGsQVNAEEKK	pS423	17955, 17287, 22282, 21427, 22389, 22646, 17846, 22264, 17883, 17279		1	0	0.897623	0.212416			1	0.916924	0.893242	1.17509	1.26409						1.03036	0.868586	0.874024	0.980402	0.958557
Astrotactin-1 (Astn1)	GNSPSDEsEERERDPK	pS906	11220		0	0	0.662846	0.212423			0.889393	1.79883	2.2986	0.614728	1						1.12562	0.751215	0.592901	0.862626	1.04345
Calcium/calmodulin-dependent protein kinase type II subunit beta (Camk2b)	ESSDStNTTIEDEDAKAR	pT398	13783	Neuron	0	0	0.607473	0.212471			0.633014	1.03485	1.85205	0.417543	1						0.478395	0.418243	0.32932	0.611855	1.16156
Smad nuclear-interacting protein 1 (Snip1)	HRsGDALTTVVVK	pS18	17960, 16362, 16476, 18961, 12604, 19069		1	0	0.964778	0.212535			0.9731	1	1.09879	0.983632	1.02408						0.957831	1.00448	0.994667	0.936841	1.00687
Myelin basic protein (Mbp)	NIVTPR		7171, 7684, 9350, 6037, 7587, 9258, 9133, 2229, 9014, 13240, 5945, 7869, 7489, 7381, 1884, 2782, 2146, 1634, 9058, 2149, 7272, 24937, 2283, 7665, 8819, 8948, 6133, 2046	Myelinating Oligodendrocytes	0	0	0.744088	0.212692			1	1.38948	1.58698	0.505221	0.895394						0.978289	0.77518	0.739435	0.577653	0.930458
Rho GTPase-activating protein 21 (Arhgap21)	LLSKDDTsPPKDK	pS1108	20940		0	2	0.589531	0.212762			0.907013	1.56121	2.46543	0.326683	1						0.716021	0.595713	0.447633	0.783597	1.1477
Serine/arginine repetitive matrix protein 1 (Srrm1)	APQTSsPPPVRR	pS714	16099, 7239, 16199, 16295, 8461, 6862, 8016, 5265, 7569, 5364, 6489, 6747, 7129, 8125, 5471		0	1	0.555244	0.21279			1	2.15057	3.37356	0.54621	0.999631						0.899993	0.737058	0.664292	0.781442	1.39801
Serine/threonine-protein kinase LMTK3 (Lmtk3)	sPSVSSEYYIR	pS531	14859, 14748, 15045, 15164, 19319	Neuron	1	1	0.936643	0.212923			1	1.05894	1.10046	0.952555	0.891089						0.870436	0.892761	0.951108	1.03508	0.936683
Palmitoyltransferase ZDHHC5 (Zdhhc5)	SKGSLEITESQsADAEPPPPPKPDLSR	pS307	20659, 20759		1	0	1.09368	0.212961			1.1108	1.08675	0.841279	1	0.892795						1.07457	0.982708	1.24132	1.05285	1.04215
40S ribosomal protein S2 (Rps2)	EtVFTKSPYQEFTDHLVK	pT259	26694		1	0	0.842075	0.212974			0.671287	0.832334	1.01955	1	1.07462						0.737904	0.799918	0.499733	0.951972	0.882151
Liprin-alpha-2 (Ppfia2)	cETsPPPTPR	cmC771, pS774	12704, 10149, 10759, 12809, 12697, 9837, 12815, 10065, 12794, 9751, 12696, 12793, 10554, 10653, 10046, 12607	Neuron	1	1	0.645416	0.212988			1	1.82215	2.32074	0.467627	0.904963						0.820439	0.729596	0.829197	0.746968	1.07899
Protein Noxp20 (Fam114a1)	GPHtPPPPGAAGSR	pT197	10230		0	1	0.67613	0.213035			0.598951	1.13542	1.37185	0.507204	1						1.13821	0.557739	0.223919	0.512795	0.686611
Glutamate receptor ionotropic, NMDA 2A (Grin2a)	NPLHNEDGLPNNDQYKLyAK	pY1187	15426, 14373, 13672, 21738, 15658, 14510, 14223, 14320, 15982, 15506, 15412, 14101, 14199, 13784		0	0			0.752308	0.213065						1	0.686849	1.069	1.58469	0.820107						0.827092	0.759809	0.941878	0.57714
PHD and RING finger domain-containing protein 1 (Phrf1)	EVsPAPATQGESR	pS1201	10143, 10043, 7292, 11844		1	1	0.699302	0.21317			0.937519	1.78383	2.04398	0.57684	1						0.918886	0.913154	0.743047	0.793546	1.06646
Ankyrin-2 (Ank2)	TEGDsPAAALSPQMHQEPVQQDFSGK	pS3686	18818, 21264, 20241, 17809, 20630, 20633, 16668, 20517, 20524, 18732, 16560, 20798, 18879, 16832, 20673, 16725, 20835, 17765, 20454, 16618, 20344, 20734		0	1	0.894713	0.213277			1	0.891721	0.932055	1.2164	1.29182						0.952076	0.937747	0.878652	1.02575	0.97639
Transmembrane protein 245 (Tmem245)	SSPSSPsPTLGR	pS329	12736, 9442, 9338		0	1	0.678149	0.213315			1	1.92782	1.89934	0.498785	0.973895						0.781575	0.693167	0.828437	0.711134	1.25792
Transducin-like enhancer protein 3 (Tle3)	ESSTNNSVsPSESLR	pS203	14456, 14553		0	1	0.604305	0.21336			1	2.01813	2.15792	0.39343	0.720622						0.726574	0.555721	0.666139	0.687732	1.16498
14-3-3 protein epsilon (Ywhae)	QMVETELK		1780, 3541		0	0	0.894045	0.213378			0.844959	1.01177	1	0.720832	1.08139						0.790996	0.74582	0.915615	0.812278	0.900601
Spectrin beta chain, non-erythrocytic 1 (Sptbn1)	DGLNEAWADLLELIDTR		8097, 25828, 27911, 9063, 27921, 9053		0	0	0.936392	0.213427			1.01234	1	0.863385	0.9548	1.0147						1.01883	0.8118	0.870633	0.884909	0.950861
cAMP-dependent protein kinase catalytic subunit alpha (Prkaca) / cAMP-dependent protein kinase catalytic subunit beta (Prkacb)	TWTLcGtPEYLAPEIILSK	cmC200, pT202 / cmC200, pT202	29120, 28610, 30466, 31460, 31332, 28998, 31016, 28553, 29642, 29547, 29966, 29967, 30162, 31059, 31157, 30775, 30871, 29213, 29246		0	1	0.938454	0.213514			0.962779	1	1.13879	1.00491	0.936134						0.85815	1.01779	0.895439	0.981388	0.979495
Neuron navigator 1 (Nav1)	SASSYSDIEEIATPDSSAPsSPKLQHGSTETASPSIK	pS1250	22856, 22870, 17575		0	1	1.09928	0.213533			1.04241	1	0.970532	0.956904	1.03374						1.14926	1.06945	1.34684	1.00593	0.928853
Tether containing UBX domain for GLUT4 (Aspscr1)	SKAPGsPVSSLSADQASSSTLLPLNSGEFSR	pS193	25858, 21768, 25486, 25619, 25751, 22169, 22172, 25629, 25380, 20775, 22447, 22065, 21938, 20666, 22338, 21841, 22493, 25695, 25696, 26466, 25828, 22119, 21875, 25589, 25590, 25719, 22396		0	1	1.03203	0.213569			1.03184	0.995846	1	1.02354	0.969385						1.0245	1.02826	1.10184	1.0543	0.97251
Exocyst complex component 1 (Exoc1)	LTGSTSsLNK	pS473	12184, 12249, 12691, 13228, 12293		1	1	0.601709	0.213684			0.81743	1	1.0305	0.699731	2.55854						1.1805	0.579932	0.52854	0.604939	0.780248
Actin, alpha skeletal muscle (Acta1) / Actin, aortic smooth muscle (Acta2) / Actin, cytoplasmic 1 (Actb) / Beta-actin-like protein 2 (Actbl2) / Actin, alpha cardiac muscle 1 (Actc1) / Actin, cytoplasmic 2 (Actg1) / Actin, gamma-enteric smooth muscle (Actg2)	HQGVmVGmGQK	oxM46, oxM49 / oxM46, oxM49 / oxM44, oxM47 / oxM45, oxM48 / oxM46, oxM49 / oxM44, oxM47 / oxM45, oxM48	13824, 2690, 10116, 6405, 2694, 7047, 10760, 6921, 6278, 7303, 7821, 6414, 7184, 9621, 7319, 10649, 6171, 6429, 6943, 6687, 10530, 7075, 10018, 6306, 6818, 6179, 7209, 10413, 6319, 9519, 6192, 6450, 1333, 6712, 6714, 10427, 6205, 7999, 9920, 6978, 7752, 1352, 6474, 1610, 14847, 14925, 6221, 2125, 7887, 2129, 6610, 6911, 10326, 1752, 6875, 6620, 9821, 6494, 6622, 14947, 5732, 6117, 6371, 6246, 6248, 4329, 5994, 6507, 10220, 6377, 1515, 10351, 6252, 7022, 6514, 6385, 9716, 6387, 7288, 6009, 6271		0	0	0.892786	0.547735	0.77443	0.106802	0.971745	1	1.67253	0.874758	1.31566	0.854324	0.957587	1.10155	1.10239	1	0.803807	1.05193	0.721075	1.1496	1.48272	0.584079	0.818375	1.11586	0.589219
Rho GTPase-activating protein 33 (Arhgap33)	LGtPTEPTTPK	pT582	12770, 13672, 13993, 13773, 12756, 13880		1	1	0.709925	0.213789			0.845225	1.24828	1.46623	0.461561	1						0.588975	0.502584	0.488788	0.802665	1.18173
La-related protein 4B (Larp4b)	SPsPVHLPEDPKVAEK	pS603	15312, 15322, 15229, 19902		2	1	1.13952	0.213858			1.24142	0.922475	1.01396	0.876694	1						1.42127	1.08231	1.24671	1.07323	0.936243
SH3 and multiple ankyrin repeat domains protein 1 (Shank1)	ALTAsPPAAR	pS1442	8963, 13827, 8840, 8845, 8724, 8855, 9371, 11681, 14244, 14501, 8755, 9271, 11583, 14144, 8643, 9165, 9293, 9682, 14036, 8536, 9699, 9572, 13929, 9586, 9075, 9468	Neuron	0	1	0.535684	0.213881			0.938272	1	1.02682	0.848454	3.26233						1.27195	0.343893	0.687264	0.668186	0.819135
Protein NDRG4 (Ndrg4)	RLsGGAVPSASmTR	pS298, oxM307	10241, 7692, 14352, 13842, 7710, 8735, 8225, 14886, 13863, 10279, 9770, 13870, 10288, 8248, 8765, 9278, 7749, 8272, 14421, 7765, 13911, 13913, 8285, 10845, 10355, 8822, 7799, 10361, 11900, 14460, 10365, 13956, 7815, 14986, 13968, 9364, 8870, 8364, 7859, 13501, 7874, 14019, 8387, 9416, 7672, 9419, 9428, 7902, 14560, 12006, 10470, 7920, 14068, 10493, 7947, 7960, 13595, 8481, 14119, 7985, 7989, 15158, 9538, 9539, 8005, 14665, 8009, 13649, 16213, 10069, 13655, 13658, 9059, 8038, 8044, 10605, 8053, 8067, 13700, 10115, 9104, 14225, 8092, 7580, 13737, 8107, 9648, 14774, 8118, 13752, 10171, 13758, 10176, 9167, 9168, 8655, 14293, 8149, 8151, 8153, 12255, 13794, 8168, 13803, 10733, 8180, 8696, 15353, 8188, 9213, 10239	Neuron	1	0	0.900641	0.1037	0.983836	0.843217	0.944891	1	1.13097	0.851	1.134	0.961426	1	1.16384	1.21585	0.949762	0.923128	0.896165	0.917594	0.910308	0.910828	1.14972	1.1446	0.970119	0.899848
Monocarboxylate transporter 1 (Slc16a1)	SKEsLQEAGK	pS213	10552, 16007, 16115, 10511	Endothelia	2	0	0.722495	0.213937			0.928135	1.70105	1.97263	0.682911	1						1.05971	0.884629	0.643212	0.879581	1.07356
Myristoylated alanine-rich C-kinase substrate (Marcks)	AEDGAAPSPSsETPK	pS141	15055, 13882, 14076, 13965, 13042		0	0	0.676054	0.213946			0.906532	1.77389	1.98396	0.511646	1						0.890201	0.609457	0.676441	0.792323	1.2069
Reticulon-1 (Rtn1)	SQQQKPEEEAVSSSQsPTATEIPGPLGSGLMPPLPFFNK	pS567	38273, 28221, 26569, 26506, 26571, 26476, 26604, 26475, 38193, 38101, 28282, 26489, 28314, 28219, 28573	Neuron	1	1	1.09378	0.213953			1.09549	1	0.916711	1.23365	0.966421						1.09669	1.20179	1.25847	1.15314	0.990988
Wolframin (Wfs1)	LNATAsLEQDKIEPPR	pS32	17868, 17175, 17118, 15218, 18068, 21493, 21397, 15223, 15321, 21306, 15326		2	0	0.834637	0.213987			1	0.976183	0.834944	1.45721	1.25982						1.12578	0.732546	1.08335	0.843388	0.82894
Alpha-2A adrenergic receptor (Adra2a)	ASQVKPGDsLPR	pS346	15817, 12782, 12911, 15919, 12991, 10774, 10710, 10652, 12892		2	0	0.785295	0.214076			0.967123	1.52192	1.28136	0.648753	1						0.922468	0.611652	0.757111	0.827211	1.13719
Rho guanine nucleotide exchange factor 6 (Arhgef6)	msGFmYQGK	oxM486, pS487, oxM490	13344, 12834, 15171, 17511, 19272, 15464, 13449, 11945, 15468, 15213, 12844, 14416, 19059, 17402, 15323, 19164		0	0	0.883306	0.468022	0.899783	0.3158	0.904305	1	1.50549	0.678887	1.11382	1.33907	0.937721	0.993583	1	1.17594	0.768177	0.820755	0.812506	0.977826	1.21613	0.888222	0.993995	1.15537	0.88281
Testis-specific Y-encoded-like protein 4 (Tspyl4)	GLEDAPSPsKGGDAPSAPVAADDSSK	pS89	18560, 14281, 12714, 18676, 18679, 18233, 12731		0	0	0.91141	0.214223			1	0.941167	0.827456	1.17471	1.0466						0.944565	0.828964	0.931787	0.997066	0.845491
Carbonic anhydrase 2 (Ca2)	yAAELHLVHWNTK	pY114	17120, 20322, 20362, 17232, 17362, 17235, 17112, 17371, 17181		0	0			1.23356	0.214255						0.969399	0.634026	1.10831	1	1.05234						1.46335	1.23645	1.25293	0.748682
Atrophin-1 (Atn1)	SEEIsESESEETSAPK	pS77	11059, 16462		0	0	0.76584	0.214267			0.942985	1.386	1.43678	0.525574	1						0.80414	0.733929	0.589894	0.85461	1.06975
Plakophilin-4 (Pkp4)	GLYPGSSKPSPIYISsYSSPAR	pS1096	25109		0	0	1.06562	0.214272			1.03807	0.901025	1	1.0188	0.938083						1.03444	1.14996	0.948721	0.965568	1.11857
Uncharacterized protein KIAA1671 (Kiaa1671)	RAPISHsLRR	pS166	10944, 6403, 6357		1	0	0.708109	0.214346			0.862357	1	1.22674	0.346421	1.26892						1.06983	0.368815	0.521931	0.640848	0.729833
Coiled-coil and C2 domain-containing protein 1B (Cc2d1b)	KGsEQDSVAATLATAQK	pS455	16197, 16085, 16190, 19583		1	0	1.05442	0.214366			1	1.00856	0.961848	0.903158	1.00575						1.13196	1.02009	0.932907	0.990775	1.06913
Focal adhesion kinase 1 (Ptk2)	yMEDSTYYK	pY570	15129, 12877, 16901		0	0	0.618933	0.214419			0.838742	1.3227	2.22602	0.377296	1						0.776299	0.640967	0.37675	0.75271	1.02127
Membrane-associated guanylate kinase, WW and PDZ domain-containing protein 2 (Magi2)	HGsPYFYLLGHPK	pS1245	23148, 23253		1	1	0.870781	0.214477			1	0.764199	0.816361	1.19603	1.01669						0.982201	0.670766	0.823118	0.857899	0.839915
Pyridoxal phosphate homeostasis protein (Plpbp)	TFGENyVQELLEK	pY69	30968, 31001, 23028, 23013, 24030		0	0	0.831423	0.214494			0.855447	1.05608	1.46597	1	0.880602						0.614002	0.943293	1.01958	0.964407	0.830425
Ankyrin-2 (Ank2)	ETTQPETcDGHGcEtVSPSNSATPVSLGVQsPEHK	cmC2732, cmC2737, pT2739, pS2755	12608, 12517, 14087, 14282, 15242, 12623, 18385, 14070, 18618, 18300, 14202, 15199		1	1	1.08635	0.214494			1	0.849953	0.856377	1.0578	1.06223						1.05627	1.05958	1.08363	1.1428	0.900836
Glutamate receptor ionotropic, NMDA 2B (Grin2b)	ESsVYDISEHRR	pS930	8274, 15475, 15684, 12963, 12974		3	0	0.753257	0.21467			0.828934	1.05529	1.09921	0.338736	1						0.678942	0.459128	0.609344	0.591672	0.916615
Serine/arginine repetitive matrix protein 2 (Srrm2)	DGLPRtPSRR	pT1390	10716, 5188		0	1	0.646327	0.214688			1	1.82384	1.64695	0.390585	0.67521						0.743797	0.649773	0.557388	0.565762	1.06173
Actin, cytoplasmic 1 (Actb) / Actin, cytoplasmic 2 (Actg1)	DLYANTVLSGGTTMYPGIADR		3361, 5794, 2183, 5577, 5643, 6283, 5740, 22316, 6095, 6128, 5649, 5490, 5752, 6073, 6104, 3225, 5658, 6075, 6269, 12703		0	0	1.08612	0.214689			1	1.24789	0.99161	1.06516	0.872415						1.08572	1.1572	1.20389	1.09944	1.07668
Tumor protein p63-regulated gene 1-like protein (Tprg1l)	DTVDsAGTSPTAVLAAGEDAGAGRPGAGTPLR	pS10	22953, 23145, 22928, 22610, 22738, 23060, 24217, 22716		0	0	1.07611	0.214712			1.02102	1	0.810088	1.06204	0.948576						1.08361	0.964862	1.14134	1.0438	0.976619
Pleckstrin homology-like domain family B member 1 (Phldb1)	SsPPPLPAK	pS951	17540, 12837, 12871, 13194, 12877, 13040, 12946, 12985, 13081, 13082, 17659	Myelinating Oligodendrocytes	0	1	0.748732	0.21474			0.96811	1.53418	1.69822	0.538602	1						0.768338	0.860073	0.833537	0.810343	1.02477
Potassium/sodium hyperpolarization-activated cyclic nucleotide-gated channel 2 (Hcn2)	GAASGPSAAEEAGsEEAGPAGEPR	pS119	16399, 15761, 15125, 16925, 15647, 16290, 17186, 15015, 18087, 15018, 11053, 10030, 10158, 16821, 15548, 14916, 16068, 16715, 14416, 15441, 8789, 11611, 15452, 16607, 15968, 17509, 15336, 10219, 10094, 9966, 15861, 10101, 16505, 15227, 10110, 13183		0	0	0.729163	0.214779			0.893247	1.43316	1.62333	0.542794	1						0.703651	0.642944	0.611526	0.853414	1.19341
Smad nuclear-interacting protein 1 (Snip1)	QERLsPEPVAHR	pS33	13025, 12964, 9001, 6890, 6906, 12926		0	1	0.76645	0.21481			1	1.41136	1.31845	0.510992	0.841939						0.74738	0.604204	0.870062	0.693613	0.980407
Coiled-coil domain-containing protein 85A (Ccdc85a)	HVLSGsPEHFQK	pS308	8672, 12227, 12422, 16518, 16296, 15849, 10249, 12330, 16748, 6605, 16401, 12337, 16084, 17684, 10580, 16191, 16633, 11386, 10140, 12413, 15964		0	1	0.913001	0.214815			1.0065	1	0.948394	0.953041	1.16883						0.922924	0.853592	0.789697	0.977869	1.09101
Diacylglycerol kinase gamma (Dgkg)	EGASSSEPNVSDYNsDNAAKADEAcAPDTESK	pS107, cmC117	16071, 16008, 17456, 17552, 17590, 16126	Neuron	1	0	1.12365	0.214834			1.2203	1.0936	1	0.700751	0.962233						1.02214	1.18908	1.09478	1.18014	1.10616
SRC kinase signaling inhibitor 1 (Srcin1)	LGGAPTGQGVSPsPSAILER	pS432	19568, 23566		0	1	1.09311	0.214886			1	0.905958	0.890645	1.07505	1.12117						1.22706	1.03419	1.2043	0.968018	1.02412
Tau-tubulin kinase 1 (Ttbk1)	RVNsPESER	pS456	6744, 6843, 6732, 10197, 10295		1	1	1.31289	0.214904			0.804062	1.33554	1.20602	0.850495	1						2.08982	0.929492	1.01491	1.15076	1.63696
Mth938 domain-containing protein (Aamdc)	ETGTEHsPGVQPADVK	pS46	13818, 14327		0	1	0.653068	0.214905			0.974186	1.54536	2.16783	0.485333	1						0.653899	0.621251	0.595227	0.837332	1.32349
Ataxin-2-like protein (Atxn2l)	GQTTGKGPPQsPVFEGVYNNSR	pS109	20235, 15243, 13686		0	1	1.09022	0.215023			1	1.0243	0.921256	0.812459	1.00315						1.21149	1.01364	0.896299	1.02937	1.03993
Immunoglobulin superfamily DCC subclass member 3 (Igdcc3) / Ribosome production factor 2 homolog (Rpf2)	FVsLK	pS623 / pS126	19541, 19647		3	1	0.765787	0.215083			1	0.792801	0.644452	1.24533	1.49478						1.15729	0.62128	0.664432	0.767858	0.753906
Bcl-2-associated transcription factor 1 (Bclaf1)	KAEGEPQEEsPLKSK	pS177	14628, 15111, 9096, 16554, 12908, 15086, 14767, 12946, 10099, 10069, 9078, 14655		0	2	0.545445	0.215263			0.699947	1.59513	2.56917	0.411027	1						0.509743	0.468121	0.408699	0.637471	1.39878
Proline-rich transmembrane protein 2 (Prrt2)	AsPSPSPSEAR	pS98	6656, 11013, 11403, 9357, 6415, 6800, 11281, 7183, 6679, 10915, 9765, 9258, 11187, 10819, 9159, 8905, 11340, 11084, 8804, 11236, 11622, 7402, 11119, 9457, 7286	Neuron	0	1	0.740595	0.215296			0.841116	1.45933	1.57256	0.619195	1						1.15275	0.64114	0.580517	0.714563	0.978529
Serine incorporator 1 (Serinc1)	SDGsLDDGDGIHR	pS364	13091, 7363, 8169, 7276, 9740, 7376, 9623, 9625, 13307		1	0	0.720982	0.215303			0.842525	1.28169	1.85677	0.52691	1						0.862718	0.836409	0.637766	0.839284	0.794922
Vasculin (Gpbp1)	SNSSsPVDKLNQQPR	pS276	14269		0	1	0.746946	0.21533			0.763615	1.097	1.32826	0.502179	1						0.564087	0.578059	0.490139	0.808848	1.06283
Beta-adducin (Add2)	DIATEKPGsPVK	pS594	17869, 16005	Neuron	1	2	0.610097	0.215403			1	1.83629	2.49878	0.541059	0.92486						0.606088	0.649951	0.586706	0.803972	1.50255
Ankyrin-2 (Ank2)	ATsPLIEETPIGSIK	pS1722	28225, 26085, 22342, 22346, 28140, 22448, 22449, 25970, 22544, 26932, 34548, 26550		1	1	0.709513	0.21543			1	0.789015	0.70978	1.67905	1.89602						1.19351	0.697815	1.01012	0.75591	0.652127
PC4 and SFRS1-interacting protein (Psip1)	QSNAsSDVEVEEKETNVSKEDTDQEEK	pS105	16979		0	0	0.800934	0.215475			1	1.1547	1.16264	0.496432	0.984749						0.742857	0.737132	0.525551	0.946053	0.891706
Microtubule-associated protein 1B (Map1b)	EVSSKEEQsPVKAEVAEK	pS614	13090, 16486, 17863, 16488, 14089, 13096, 13195, 18285, 16270, 16271, 17901, 17681, 17714, 11215, 16375, 16697, 13210, 18012, 17790		0	2	0.673504	0.215483			0.916414	1.57597	1.69469	0.427503	1						0.589201	0.554734	0.596084	0.722127	1.31929
E3 ubiquitin-protein ligase UBR5 (Ubr5)	QLsIDTRPFRPASEGNPSDDPDPLPAHR	pS2363	21420		4	0	1.04986	0.215487			1.04246	0.937938	1.07081	0.909864	1						1.05313	1.00187	1.09936	1.06635	0.987718
ATP-binding cassette sub-family A member 2 (Abca2)	QPAEPGTSQEPGLASsPSGcPR	pS1238, cmC1242	14638, 14697, 14830	Myelinating Oligodendrocytes	0	1	0.825297	0.215742			0.935096	1.11316	1.21938	0.600458	1						0.660226	0.722043	0.750948	0.818672	1.06574
Rho GTPase-activating protein 35 (Arhgap35)	NEEENIYsVPHDSTQGK	pS1106	22535, 22544, 10264, 14362, 14364, 14373, 20539, 12348, 20540, 12351, 12352, 10318, 26704, 22611, 14430, 16479, 14443, 10353, 22645, 10362, 12412, 8334, 14479, 12435, 14492, 8352, 12453, 20646, 12456, 10415, 12472, 14534, 10447, 10454, 10457, 16605, 22754, 12519, 14578, 14584, 12540, 8450, 12548, 22793, 26890, 12556, 20750, 20753, 12567, 14617, 6427, 12572, 14639, 10546, 10550, 16699, 22850, 22855, 14665, 16716, 8531, 24917, 24921, 8539, 14685, 14686, 12645, 10602, 12651, 22891, 26988, 12650, 12663, 6520, 20856, 12677, 14734, 14744, 14747, 10654, 12702, 27039, 16804, 12715, 14768, 10674, 8640, 20932, 12750, 14799, 6609, 12757, 12758, 27095, 20960, 20963, 10723, 14826, 12782, 12799, 14848, 14849, 12804, 12811, 12817, 23059, 23063, 14874, 10778, 14876, 21025, 10786, 25123, 25122, 14891, 6700, 16945, 25139, 8755, 31285, 12855, 14905, 27193, 21064, 21066, 10842, 12895, 27235, 14953, 12905, 12907, 10857, 31345, 23164, 23166, 10885, 6796, 14996, 8856, 10907, 12960, 17069, 21171, 10939, 12989, 17091, 15045, 19152, 15058, 13010, 15061, 13015, 21217, 25314, 23268, 25319, 6887, 19178, 15101, 13064, 15113, 21274, 21278, 17183, 27424, 27434, 15150, 11057, 15156, 19254, 11065, 25402, 15163, 21308, 13118, 17217, 23374, 25422, 23375, 25429, 13142, 31576, 19290, 15198, 15206, 9066, 13169, 15218, 15234, 21379, 27525, 21382, 13199, 25487, 19350, 15255, 23448, 21400, 17308, 15261, 13219, 15268, 7086, 13235, 23478, 13239, 23483, 11197, 9150, 27599, 11221, 13274, 15332, 25576, 21483, 21486, 23536, 21491, 13304, 11256, 15360, 13318, 15373, 19470, 13328, 13331, 9235, 23588, 23589, 15416, 15428, 25677, 23630, 19538, 13401, 21595, 15465, 11370, 25708, 13420, 15478, 9335, 13433, 13444, 11400, 11403, 23693, 23695, 11420, 25756, 15523, 15541, 19639, 13508, 13514, 11471, 15571, 9429, 13528, 13531, 15583, 13541, 11502, 11506, 23797, 17680, 13593, 13599, 15658, 21803, 21808, 13619, 9528, 15678, 9535, 13634, 11593, 13642, 15694, 13650, 15704, 25947, 23903, 11643, 11644, 13696, 17802, 11662, 21904, 9620, 21909, 9622, 15766, 11673, 11675, 15784, 15785, 13746, 19890, 19895, 15802, 13758, 13772, 24027, 24032, 11744, 11750, 13802, 11765, 17915, 22014, 15870, 9731, 13829, 9742, 1552, 15891, 13850, 15903, 13871, 13875, 11840, 24135, 9806, 13905, 13910, 22113, 11873, 22118, 13929, 15978, 18034, 13941, 11897, 15997, 13950, 13953, 20098, 16011, 24203, 11933, 16041, 24238, 9904, 24241, 14010, 14012, 14018, 11970, 14022, 22222, 26318, 11984, 22225, 11993, 20186, 9949, 14050, 24295, 14058, 20204, 20209, 12021, 12029, 12034, 9988, 9996, 16142, 16148, 18197, 24347, 18209, 14114, 16166, 14122, 7985, 12082, 22324, 22331, 10044, 10046, 14146, 14159, 14163, 12120, 20313, 14170, 20316, 12130, 10090, 12139, 8045, 16249, 26494, 18303, 24449, 24453, 10125, 14230, 10137, 22436, 14245, 14263, 14268, 20415, 10177, 12226, 20421, 8135, 12242, 14296, 18396, 24555, 16365, 14324, 12283, 14333, 14334		1	0	0.79528	0.371988	0.902949	0.464211	0.796032	1.16098	1.2635	0.430685	1	1.20245	1	0.990674	0.94842	1.10064	0.56147	0.50825	0.630008	0.733377	1.2659	0.64927	1.12379	1.22998	0.783703
A-kinase anchor protein 1, mitochondrial (Akap1)	RSEsSGNLPSVADTR	pS103	13708		1	0	0.781435	0.215814			0.699895	1.15112	1.40053	0.687041	1						0.720935	0.653879	0.620802	0.765934	1.09763
Beta-adducin (Add2)	TESVTSGPLsPEGSPSKsPSK	pS692, pS700	12865, 16913	Neuron	0	2	0.842919	0.215851			1	1.11739	1.12547	0.626715	0.977858						0.707911	0.737193	0.678817	1.00281	0.959259
Regulating synaptic membrane exocytosis protein 1 (Rims1)	ETsPISSHPVTWQPSKEGDR	pS413	12001, 13410, 12100, 18022, 18342, 11895, 18128, 18129, 11793, 13361, 13299, 18230, 13239, 18008, 18235		1	1	1.04731	0.215866			1.00704	1.00934	0.908386	0.990487	1						1.07666	0.990363	1.11773	0.963906	0.999117
Protein piccolo (Pclo)	ADPTVQLAPsPPKSPK	pS3545	19972, 13707, 19852, 12684, 14094, 14865, 13982, 12583, 13868, 13760, 14151, 19786, 15946, 12747, 14806, 15835, 14044, 15973, 15719, 13927, 19691, 13817, 15866, 12796, 13949		1	2	0.783198	0.215976			0.939793	0.966694	1	1.55912	1.91251						1.20536	0.831662	1.04443	0.933219	0.980662
Serine/arginine repetitive matrix protein 3 (Srrm3)	AAAAPtPPAR	pT352	11681, 7427, 10629, 10823, 11784, 7499, 7532, 7598, 10513, 7607, 7326, 7486, 7711	Neuron	0	1	0.686843	0.215984			1	1.59219	2.08195	0.589261	0.854122						0.786859	0.750707	0.623159	0.87524	1.16582
MICAL-like protein 1 (Micall1)	KPsPSASPTVR	pS647	10417, 14131	Myelinating Oligodendrocytes	2	1	0.693988	0.21604			0.915034	1.4168	1.97403	0.498303	1						0.911057	0.796622	0.563742	0.696158	1.06045
Brain acid soluble protein 1 (Basp1)	SDAAPAASDsKPSSAEPAPSSK	pS169	15481, 13561		0	0	0.581458	0.216085			1	2.38448	3.18339	0.570621	0.999615						1.00683	0.708624	0.910363	0.768598	1.33755
Cytoplasmic polyadenylation element-binding protein 4 (Cpeb4)	QQLSPsPGQEAGILPETEK	pS99	17080, 17140, 17024, 22582, 20015		0	1	1.07119	0.216146			0.997762	1.00718	0.877908	1.07685	1						1.04153	1.13276	1.12338	1.10661	0.90848
2',3'-cyclic-nucleotide 3'-phosphodiesterase (Cnp)	AAGAEEYAQQEVVKR		7042, 2947, 2756, 5124, 11462, 16327, 17900, 4302, 5360, 5105, 2866, 11578, 11519	Myelinating Oligodendrocytes	0	0	1.11574	0.216157			1.07894	0.937427	1	0.762275	1.07203						1.18163	1.265	0.978854	1.02955	0.957037
GMP synthase [glutamine-hydrolyzing] (Gmps)	TLNmTTsPEEKR	oxM329, pS332	12016, 12011, 10916, 11893, 11909		1	1	0.709532	0.216414			0.801797	1.09971	1.61432	0.431777	1						0.799752	0.440106	0.623519	0.658422	0.988683
Gephyrin (Gphn)	DTASLStTPSESPR	pT265	13193, 12663		0	0	0.679691	0.216423			0.847653	1.42765	1.9637	0.475428	1						0.639037	0.726029	0.561038	0.855724	1.10222
Bromodomain-containing protein 8 (Brd8)	AtPPPSPLLSELLKK	pT264	28199		1	1	0.949831	0.216476			1.06098	1.04144	0.907958	1	0.97639						0.933074	1.04276	0.939636	0.885023	0.936092
Thy-1 membrane glycoprotein (Thy1)	DNSIQHEFSLTR		2336, 1256, 5430, 11863		0	0	0.947382	0.216501			1	1.06584	0.981883	0.957151	1.13506						1.01771	0.947244	0.962243	0.904454	1.03784
A-kinase anchor protein SPHKAP (Sphkap)	LKASScEsIPEEDSEAR	cmC1068, pS1070	13681, 10317	Neuron	1	0	0.704604	0.216527			0.849297	1	1.34543	0.525012	1.54974						0.764509	0.375826	0.556879	0.772013	1.24366
Neuromodulin (Gap43)	KGEGDAAPSEEKAGsAETESAAK	pS128	15273, 11362	Neuron	1	0	0.574129	0.216584			1	2.25157	2.98774	0.403714	0.985931						0.88985	0.671987	0.815314	0.752166	1.25069
Protein PRRC2A (Prrc2a)	KQsSSEISLAVER	pS454	18372, 18258, 15563, 13708, 13431		1	0	0.834657	0.216605			1	0.932605	0.96477	1.22657	1.56842						1.16865	0.706	0.986485	0.925667	0.964379
Vacuolar protein sorting-associated protein 26B (Vps26b)	KSMsHQAAIASQR	pS304	13907, 12403, 8389, 8492		2	0	0.779693	0.216612			0.670652	1.03367	1	0.493812	1.02336						0.699043	0.408307	0.652857	0.604147	0.927112
Epidermal growth factor receptor substrate 15-like 1 (Eps15l1)	FHDTSsPLmATQSSAETHWAVR	pS108, oxM111	14496, 16036, 16228, 16133, 16138, 16140, 16046, 20495, 14414, 16119, 14519, 20602, 14620, 20510, 14303		1	1	1.09056	0.216635			1.04505	1	0.985431	0.950043	1.0873						1.14851	1.11681	1.11715	1.26949	0.874823
UPF0606 protein KIAA1549 (Kiaa1549)	GLQGPGLGYPTSsTEDLQPGHSSASLIK	pS1904	25155		0	0	1.06628	0.216664			1	0.918527	0.904113	1.17644	1.02203						1.10903	1.05449	1.06587	1.0619	1.06264
Transmembrane and coiled-coil domains protein 2 (Tmcc2) / Transmembrane and coiled-coil domain protein 3 (Tmcc3)	NKFGsADNIAHLK	pS435 / pS216	17792, 17673, 20644, 20484, 20486		1	0	1.1431	0.216675			1	1.02048	1.24819	0.982597	0.845934						1.13069	1.32783	0.842137	1.28866	1.2373
Ankyrin-2 (Ank2)	TPEDIsTPPEGTKPcLQTPVTSER	pS3744, cmC3753	16515, 18701, 17422, 18591, 22311, 12332, 21934, 17332, 13876, 1974, 20919, 17725, 23870, 22208, 22101, 32983, 13786, 12134, 20976, 22130, 16377, 14458		0	0	0.859995	0.230027	0.987222	0.834688	0.884356	1.12068	1.33806	1	0.897948	0.79867	1.05125	1	0.934925	1.01236	0.709723	1.00381	0.733623	0.976949	1.08317	0.969684	0.860338	0.965405	0.993297
Elongation factor 1-delta (Eef1d)	ATAPQTQHVsPmR	pS133, oxM135	7168, 13830, 6662, 15880, 7177, 9739, 7185, 6680, 11301, 12326, 10793, 12842, 6705, 17460, 7739, 7228, 10818, 6723, 6228, 6742, 6745, 11872, 13409, 7266, 7778, 8301, 6781, 8318, 14470, 10889, 11402, 17040, 16020, 4768, 10917, 15014, 12967, 7338, 6829, 7854, 6338, 7363, 7369, 13517, 4813, 8424, 6893, 12526, 11502, 10993, 17139, 16117, 4860, 4864, 13072, 15121, 6417, 7446, 16669, 11039, 7461, 15653, 6962, 13627, 6468, 14150, 12106, 6476, 6491, 7004, 12639, 11106, 4964, 16243, 7029, 17272, 13179, 15752, 6540, 11152, 7058, 15767, 8092, 14246, 9640, 14761, 12216, 6592, 11201, 7106, 5060, 12743, 7114, 13284, 7143, 6120, 15855, 7671		0	1	0.660397	0.16668	1.01161	0.950563	0.971027	1.29374	1.74879	0.417336	1	1	0.630729	0.940649	1.09136	1.08936	0.582034	0.533226	0.658808	0.684123	1.12836	0.872119	1.14112	1.28411	0.548468
Synaptic vesicle glycoprotein 2B (Sv2b)	SNEQNQEEDAQSDVTEGHDEEDEIYEGEyQGIPHPDDVK	pY50	18208, 17642, 17327, 18448, 17394, 17108, 23513	Neuron	0	0	1.11472	0.216851			0.99259	1.05584	1.26361	1	0.946872						1.08036	1.26149	0.93756	1.28657	1.29623
Chromodomain-helicase-DNA-binding protein 2 (Chd2)	LKDEHGLEPAsPR	pS1365	16640, 16689, 14533		0	1	0.812133	0.217151			1.00606	1.24024	1	0.51161	0.891408						0.770085	0.622979	0.720254	0.717069	0.945481
Ubiquitin carboxyl-terminal hydrolase 11 (Usp11)	RQSQTSSSDTPAsPVSSSTPNSDImDIN	pS906, oxM918	17235		0	1	1.18682	0.217308			0.810716	1	1.00484	0.753921	1.00726						0.864126	1.15983	0.804547	1.16273	1.44052
HMG box transcription factor BBX (Bbx)	TADGRVsPAGGTLDDKPK	pS811	15525		0	1	0.675898	0.217355			0.769741	1.38193	1.6572	0.385285	1						0.646772	0.577886	0.509832	0.62483	1.1514
Protein FAM171B (Fam171b)	TSSYsPQRK	pS436	9287		0	1	0.71844	0.217381			0.873775	1.55297	2.18766	0.825688	1						1.14211	1.01011	0.701964	0.964436	0.808213
Centrosomal protein of 170 kDa protein B (Cep170b)	QQGSDYTSTSEEEYGSHHSsPK	pS1258	13408, 8841, 13386, 13412		0	2	0.543311	0.217488			1	2.14126	2.83335	0.28225	0.848377						0.664126	0.547618	0.649894	0.679058	1.31966
Liprin-alpha-3 (Ppfia3)	GEGPAVPGDtPPPTPR	pT714	16385, 17412, 19974, 10773, 15893, 15898, 18971, 14882, 10789, 16934, 16423, 15402, 15404, 17966, 13872, 16433, 17971, 16948, 12852, 10299, 18492, 15936, 17473, 16449, 10820, 12869, 16971, 21067, 17996, 15951, 15961, 16476, 16989, 14945, 17508, 19557, 16486, 16487, 19560, 17521, 10868, 13940, 20599, 15994, 16003, 10378, 17038, 10896, 16529, 20113, 10394, 16541, 17054, 15521, 15522, 13985, 16548, 18086, 15020, 18096, 17075, 15030, 16055, 18618, 12987, 16061, 16574, 17089, 16066, 20684, 15054, 15055, 17108, 17624, 19672, 16093, 16099, 20710, 15079, 18666, 10474, 16108, 15596, 10988, 14061, 16633, 10490, 10491, 21760, 17669, 17160, 16648, 19209, 17678, 18196, 16669, 16160, 15649, 15138, 22307, 16164, 18722, 16171, 19243, 17204, 15161, 15162, 18746, 17216, 15169, 16197, 19784, 16203, 15692, 10580, 16213, 10591, 16738, 10596, 16741, 9579, 9581, 10607, 13682, 17267, 19319, 14200, 12665, 20347, 16258, 15752, 16265, 16780, 18833, 16276, 17307, 21403, 16291, 15790, 15793, 13747, 10677, 19896, 15290, 17340, 16318, 20931, 10692, 16839, 16330, 9675, 16844, 10702, 9683, 18388, 17877, 17878, 15320, 17375, 16865, 16354, 14820, 12774, 20459, 15852, 15856, 13808, 16371, 16886, 19449, 16381		0	1	0.905458	0.106026	1.00674	0.902369	0.928386	1.0702	1	0.829311	1.00373	1	0.814968	0.989273	1.00035	1.02807	0.895144	0.831688	0.789097	0.90505	0.953857	1.03814	0.970287	0.992339	0.891429
Spectrin beta chain, non-erythrocytic 1 (Sptbn1)	EIHQFNR		6828, 12332		0	0	0.68586	0.217615			1	1.6259	1.87368	0.423745	0.828509						0.840993	0.650753	0.686948	0.83294	0.933322
Alpha-enolase (Eno1)	YDLDFKsPDDPSR	pS263	22922, 19340, 24728, 23714, 24355, 19237, 24870, 25127, 23592, 23084, 23213, 24242, 19768, 19897, 20409, 22712, 19653, 22085, 17100, 20303, 23400, 21871		0	1	0.932344	0.217624			0.890701	0.974374	1	1.05222	1.08095						0.971766	1.007	0.796253	0.983455	0.901601
IQ motif and SEC7 domain-containing protein 1 (Iqsec1)	sLHSEEVPASDTAR	pS260	14488, 14569, 14786, 14604, 14487		1	0	0.760093	0.217649			0.827387	1.00747	1.25736	0.404222	1						0.801052	0.498934	0.550747	0.65292	0.914061
Nitric oxide synthase, brain (Nos1)	GNVPVVLNNPYSENEQsPASGKQSPTK	pS280	22193	Neuron	0	1	0.900382	0.21768			1.00676	1	0.880822	1.00343	0.687579						0.721472	0.81155	0.87546	0.880699	0.833292
UPF0606 protein KIAA1549 (Kiaa1549)	LQIPsVK	pS1338	19335, 19463, 17418, 17803, 24978, 23956, 17706, 17325, 24244, 24884, 23863, 25403, 19266, 19397, 20294, 19530, 24138, 17610, 19277, 19150, 24148, 19540, 24025, 25306, 20065, 19043, 25192, 20201, 17514, 17899, 25083, 20211, 24052, 19701, 19573, 19445, 20090, 18939		1	1	0.846268	0.217772			1	0.922358	0.813722	1.2767	1.27505						1.14718	0.704412	0.978323	0.793528	0.851476
Glutamate receptor ionotropic, NMDA 2B (Grin2b)	RESsVYDISEHRR	pS930	11592, 7116, 11688		3	0	0.740325	0.21779			0.755281	1.11592	1.28141	0.360264	1						0.661006	0.484867	0.601394	0.677579	0.916145
Protein disulfide isomerase Creld1 (Creld1)	LLELSEELVENWWFHR		27946		0	0	0.90719	0.217868			0.922519	1.06511	1.06209	1	0.938621						0.863545	0.721286	0.909396	0.920477	1.11067
Tyrosine-protein kinase ABL1 (Abl1) / Tyrosine-protein kinase ABL2 (Abl2)	LMTGDTyTAHAGAK	pY393 / pY439	13411, 15082, 13038, 15220, 12021, 15352		0	0			0.730623	0.21787						1.00387	0.489222	1	1.23455	0.690343						0.460373	0.627598	0.949027	0.545309
Synaptojanin-1 (Synj1)	KEFGGVGAPPsPGVAR	pS1147	17191, 17128, 14204, 14093, 16941, 14319, 14170, 17073, 16820, 16916, 14266, 16731, 14076, 17021, 17086, 16735		1	1	0.759837	0.2179			0.884636	0.860784	1	1.08252	1.8736						1.11325	0.631089	0.752839	0.923488	0.911576
Isoform Tau-E of Microtubule-associated protein tau (MAPT) / Microtubule-associated protein tau (Mapt)	IGsLDNITHVPGGGNK	pS327 / pS648	23680, 21890, 25603, 20229, 19596, 21260, 22927, 24337, 20755, 22423, 21784, 22938, 20124, 21154, 23460, 22311, 20649, 22829, 21679, 25392, 20020, 24117, 24760, 19769, 22712, 21051, 22204, 24509, 25918, 23359, 20545, 24002, 23234, 24642, 23109, 24391, 23367, 22983, 19914, 22729, 23500, 23248, 21586, 23892, 22100, 24148, 24279, 20439, 23893, 26334, 23775, 21470, 19809, 19426, 23143, 21996, 20334, 23666, 21364, 25077, 24952, 19705, 23039		2	0	2.43447	0.217924			1	0.817183	0.836955	1.46647	1.63479						7.65192	1.5355	2.1828	1.44177	1.19934
Density-regulated protein (Denr)	LTVENsPKQETGITEGQGPVGEEEEK	pS73	16772, 20361, 15312, 21396, 21076, 15295		1	2	1.13022	0.217972			1.19527	1.13648	0.972121	1	0.947742						1.26811	1.15041	1.47695	1.10338	0.936622
Triosephosphate isomerase (Tpi1)	VSHALAEGLGVIAcIGEK	cmC177	25276, 7587, 8901, 7493, 7593, 6830, 6447, 22520, 6577, 8883, 5365, 7416, 25818, 23963, 3804, 6431		0	0	1.08738	0.21803			1.09937	1	0.983438	1.01164	0.829917						1.17097	1.07081	1.02539	1.16871	0.918754
Sec1 family domain-containing protein 1 (Scfd1)	VNLEESTGVENsPAGARPK	pS300	17888, 12003, 11780, 11879, 13287, 14411, 13261, 15070, 11695, 13265, 13170, 13298, 12179, 18005, 18133, 13301, 11670, 14617, 17789, 12606		0	1	0.937765	0.218098			0.987574	1.00892	1	0.848761	1.00661						0.890675	0.819636	0.992126	0.867155	0.980315
Collagenase 3 (Mmp13)	LREmQsFFGLEVTGK	oxM72, pS74	28432, 28404, 39798		2	0	1.07094	0.218112			0.927397	0.929777	1.03132	1.06923	1						1.20506	1.04955	0.93185	1.09479	1.0282
Catenin beta-1 (Ctnnb1)	RTSmGGtQQQFVEGVR	oxM553, pT556	14520, 10481, 11442, 10068, 13967		0	0			1.1803	0.218163						1.10668	0.840474	1.09756	1	0.997798						1.22303	1.57355	0.999992	0.964776
Centrosomal protein of 170 kDa protein B (Cep170b)	QEsFTKEPTSGPPAPGK	pS862	17793, 13315, 13317, 17814, 13439		4	1	0.805476	0.218165			1.10937	0.835914	0.675146	1	1.144						1.02783	0.48764	0.999655	0.724951	0.597562
Hepatoma-derived growth factor (Hdgf)	RAGDVLEDsPK	pS165	12009, 9631		0	2	0.671392	0.218308			0.713428	1.37992	1.55953	0.394626	1						0.638569	0.529682	0.442045	0.607296	1.17126
1-phosphatidylinositol 4,5-bisphosphate phosphodiesterase beta-1 (Plcb1)	ISEDSNHGsAPPSLASDAAK	pS1181	16062		0	0	0.829939	0.218313			0.770339	1.15832	1.10116	0.730631	1						0.715731	0.709508	0.553797	0.979576	0.992274
Regulator of G-protein signaling 14 (Rgs14)	EPGSSHLGsPDTAR	pS203	8168, 12793, 8970, 12891, 12822	Microglia	0	1	0.686467	0.218325			0.769811	1.29244	1.7247	0.449877	1						0.668372	0.573589	0.499956	0.707953	1.14504
DDB1- and CUL4-associated factor 5 (Dcaf5)	AEEPPAsPGPK	pS799	9968, 13421		0	1	0.748499	0.218328			1	1.6602	1.63707	0.626995	0.906767						0.834661	0.840768	0.651726	0.921988	1.11538
Breakpoint cluster region protein (Bcr)	RLtWPR	pT312	15111, 20489, 15338, 14987, 14861, 20657, 16979, 15221, 20825		1	0	1.30023	0.218457			1	0.42739	0.516148	1.33465	1.01015						1.19828	1.17061	0.831259	1.00134	1.37433
Synaptosomal-associated protein 25 (Snap25)	RADQLADESLEStRR	pT29	13555, 13046	Neuron	0	0	0.796244	0.21846			0.752532	1	1.16886	0.550971	1.18433						0.982288	0.601303	0.599921	0.720413	0.803942
Lamin-B2 (Lmnb2)	LETEDTSGsPSR	pS427	12186, 11691		0	1	0.73339	0.218462			1	1.79273	1.58696	0.562717	0.899633						0.969043	0.740525	0.771746	0.805797	0.997385
Clathrin heavy chain 1 (Cltc)	EcFGAcLFTcYDLLRPDVVLETAWR	cmC1565, cmC1569, cmC1573	27131, 27117		0	0	1.05694	0.218673			1.07471	1	0.861261	1.03235	0.989797						1.06511	0.961445	1.05549	1.09279	1.06559
Protein FAM53C (Fam53c)	SRsQPcDLDAR	pS273, cmC276	12123, 12117		2	0	0.699661	0.218724			0.72679	1.3246	1.57071	0.357738	1						0.787195	0.572421	0.570339	0.646833	0.907413
Band 4.1-like protein 3 (Epb41l3)	GEEVDQSAPEQEQPATVSHEEEQASTIR		10641, 17250, 3154, 10613, 12170		0	0	0.849195	0.21892			0.903409	1.21074	1.04789	0.750323	1						0.706961	0.857779	0.611157	0.927753	1.0679
Syntaxin-7 (Stx7)	ASSRVsGGFPEDSSK	pS129	9928, 9933, 10925, 11059, 15830, 10038, 9817		0	0	0.770393	0.218944			0.871633	1.18285	1.40476	0.498096	1						0.850714	0.595909	0.607513	0.762386	1.00258
Oxidation resistance protein 1 (Oxr1)	HSSAAADAHGEGSsLLK	pS537	14487, 10222, 14383		1	1	0.731679	0.218949			1	0.955508	1.06982	0.999683	1.87996						1.40646	0.477578	0.639368	0.812443	0.984696
Heterogeneous nuclear ribonucleoprotein F (Hnrnpf) / Heterogeneous nuclear ribonucleoprotein H (Hnrnph1)	ATENDIYNFFsPLNPVR	pS310 / pS310	18944, 28294, 24070, 26382, 24079, 13945, 19603, 13847, 26779, 13853, 25118, 18848, 24995, 18855, 24620, 26796, 38326, 20792, 24895, 38337, 16449, 21192, 24525, 18770, 21080, 20698, 24922, 19430, 19692, 18937		1	1	1.04441	0.219075			0.984638	1	0.989414	1.06797	1.11242						1.12634	1.068	1.00027	1.12375	1.06498
Regulating synaptic membrane exocytosis protein 1 (Rims1)	RASQSsLESSSGPPcIR	pS1451, cmC1460	11488, 11555, 11437, 14190, 14295		2	0	0.793578	0.219147			0.88868	1.34831	1.36104	0.591102	1						0.911372	0.614731	0.774937	0.798642	1.0183
SRC kinase signaling inhibitor 1 (Srcin1)	LKAAQGPAGsPDKGK	pS1185	12229, 10800, 9616, 9525, 10903, 9501		0	2	0.703908	0.219192			0.817574	1.25701	1.50269	0.499862	1						0.878831	0.488268	0.372043	0.654203	1.18049
Protein piccolo (Pclo)	ELPSKQDsPKAPESK	pS636	16221		2	2	0.567516	0.219197			0.750718	1.63693	2.42288	0.371685	1						0.573248	0.416265	0.386781	0.794608	1.3376
Ubiquitin conjugation factor E4 B (Ube4b)	LAGGQTSQPTTPLTsPQR	pS31	17200		0	1	0.829712	0.219214			1	1.15934	1.33286	0.643608	0.999202						0.79474	0.727281	0.8486	0.789233	1.10073
Ras GTPase-activating protein 3 (Rasa3)	TRYGsQEHPIGDK	pS809	7674, 7658, 12772, 8355		1	0	0.670665	0.219372			0.713773	1.29692	1.65907	0.518131	1						0.644732	0.474901	0.477483	0.576378	1.30585
Sphingosine 1-phosphate receptor 5 (S1pr5)	SPsAAGPSGGGLR	pS342	12524, 12493, 9750, 12709	Myelinating Oligodendrocytes	2	0	0.689879	0.219455			0.81868	1.36511	2.08099	0.603945	1						0.822687	0.741797	0.530088	0.895691	1.05844
Inactive dipeptidyl peptidase 10 (Dpp10)	ATQSQPADQELGsNSPPQR	pS25	13915	Neuron	0	0	0.630591	0.219558			0.625125	1.28787	1.91965	0.483854	1						0.654431	0.529136	0.443505	0.48991	1.23556
Serine/threonine-protein kinase MARK1 (Mark1) / Serine/threonine-protein kinase MARK2 (Mark2) / MAP/microtubule affinity-regulating kinase 3 (Mark3) / MAP/microtubule affinity-regulating kinase 4 (Mark4)	LDTFcGsPPYAAPELFQGK	cmC217, pS219 / cmC210, pS212 / cmC213, pS215 / cmC216, pS218	31384, 26732		0	1	1.08532	0.21961			0.777445	1	1.10223	1.1013	0.935996						1.11078	1.07193	1.04495	1.01154	1.0973
Tripartite motif-containing protein 2 (Trim2)	sADVSPTTEGVK	pS424	11976, 19634, 11979		1	0	0.681955	0.219654			0.958821	2.05391	2.27786	0.786866	1						0.907216	0.752067	0.769419	0.914544	1.48326
Cullin-associated NEDD8-dissociated protein 1 (Cand1)	VIRPLDQPSsFDATPYIK	pS558	23906, 24187, 24005		2	0	1.04276	0.219743			0.963855	1.07436	1.05883	1	0.998791						1.15287	1.04806	0.99545	1.06432	1.05301
Swi5-dependent recombination DNA repair protein 1 homolog (Sfr1)	ENPPsPHSNSSGKQPLSGTPK	pS115	16033, 10690, 10786, 16132, 16230, 8940, 10903, 16152, 10814		0	1	0.697372	0.219792			0.945485	1.49378	1.35777	0.368051	1						0.628095	0.508013	0.591657	0.645482	1.22874
Protein TANC2 (Tanc2)	AsPPAESmSVYR	pS1549, oxM1555	11586, 11587, 11364, 11362, 11143, 14122, 14221, 13647, 11474, 11475, 14229, 11255, 13626		0	1	0.837001	0.219833			0.915394	1	1.18771	0.613262	1.07892						0.745032	0.651086	0.75864	0.816199	1.0427
Breast carcinoma-amplified sequence 1 homolog (Bcas1)	sVKEDTLSTGAEENAVcESPVETVR	pS425, cmC441	20992, 17094, 20813, 17167, 16980, 20916, 17046, 17210, 20860	Myelinating Oligodendrocytes	2	1	1.10136	0.21985			1.28711	1.10799	1	0.922235	0.954724						1.29169	1.0724	1.23039	1.15966	1.05232
Disks large homolog 3 (Dlg3)	GNsGLGFSIAGGIDNPHVPDDPGIFITK	pS157	26048, 26055, 26856, 26956, 27986, 26840		2	0	0.957096	0.219919			1.00299	0.926258	0.969146	1.05919	1						0.869469	0.971512	0.923393	0.990824	0.989685
Centrosomal protein of 170 kDa protein B (Cep170b)	ADsPAGLEAARR	pS709	10203, 13900, 10302		1	1	0.716096	0.219959			0.66627	1	1.20376	0.28012	1.11072						0.789678	0.445018	0.500924	0.583625	0.731946
Electrogenic sodium bicarbonate cotransporter 1 (Slc4a4)	GAsFLK	pS12	16794, 16666, 18764, 18870, 16911	Astrocyte	3	1	0.875902	0.21998			0.998406	1.16465	1.17973	0.80726	1						0.945359	0.733452	0.749351	1.04593	1.03684
Rab-like protein 2A (Rabl2)	NFsFAK	pS147	18843, 18743		2	1	0.859486	0.220092			0.765138	1.04013	1.09354	0.850384	1						0.776071	0.824776	0.55113	0.894964	1.03492
Band 4.1-like protein 1 (Epb41l1)	AQEETPQQPEAAAAVTTPVtPAGHSHPETNSNEK	pT33	12450, 16292, 14376, 12585, 12554, 15883, 9933, 10414, 12430, 10332, 10516, 12470, 10424, 10873, 14652		1	1	0.652982	0.220118			1	0.778964	0.708658	1.7614	2.36333						1.28733	0.505207	0.95079	0.764893	0.809523
Phospholipid phosphatase-related protein type 4 (Plppr4)	sLTDLNQDPSR	pS347	20448, 12965, 12586, 20559, 12699, 12476		1	0	0.857693	0.220148			0.949337	1.11213	1.18244	0.657731	1						0.833504	0.7356	0.713099	0.954891	0.967008
Ras/Rap GTPase-activating protein SynGAP (Syngap1)	GLNsSmDmAR	pS779, oxM781, oxM783	7267, 7622, 6854, 7175, 11050, 7151, 7288, 7039		0	0	0.511542	0.220169			1.00019	0.636798	0.680302	1	2.97952						1.07212	0.129162	0.632892	0.628527	0.758382
Brain-specific angiogenesis inhibitor 1-associated protein 2-like protein 2 (Baiap2l2)	RSsVGSmGAATDVK	pS472, oxM476	13168, 7329, 7370, 8485, 7255		2	0	0.778222	0.220183			0.679436	1	1.23724	0.637112	1.0056						0.68837	0.343669	0.741031	0.8108	0.964345
Kinesin-like protein KIF1A (Kif1a)	EYTHSHVcISAsESK	cmC1478, pS1482	15352, 15178, 10125, 17840, 10257, 10385, 15453, 15286, 15542, 15672, 15195, 9181		1	1	0.813166	0.22036			1.01504	1.10201	1	0.468108	0.966101						0.739666	0.521902	0.849569	0.734622	0.855172
Tubulin polymerization-promoting protein (Tppp)	TPPKsPGDPAR	pS19	10915, 10823, 11208, 7753, 7497, 11052, 11150, 6707, 7059, 6486, 7801, 10938	Myelinating Oligodendrocytes	0	1	0.726565	0.220363			0.613874	1	1.42417	0.507914	1.12239						0.90354	0.674699	0.407172	0.548458	0.85799
Glutamate decarboxylase 1 (Gad1)	QSsKNLLScENSDQGAR	pS72, cmC78	15909, 15781, 15661, 14062, 10644, 14005, 13943, 10937, 10973	Neuron	2	0	0.86492	0.220394			1	1.0147	1.03966	0.700476	0.996194						0.938708	0.532467	0.882279	0.878429	0.877383
Neurofilament heavy polypeptide (Nefh)	AKPLDVKSPEAQtPVQEEAK	pT839	18295		0	1	0.812916	0.220423			0.899905	1.09167	1.63455	0.827163	1						0.772835	0.966782	0.757726	0.889665	1.04606
Calcium-dependent secretion activator 1 (Cadps)	AGGGRPSSPSPSVVsEK	pS96	12814, 12639	Neuron	0	1	0.652307	0.22044			0.57257	1	1.15995	0.333527	1.14373						0.492826	0.332697	0.266257	0.56516	1.08913
Membrane-associated guanylate kinase, WW and PDZ domain-containing protein 2 (Magi2)	LHPGDELVyVDGIPVAGK	pY826	19030, 19130, 17606		0	0	0.93053	0.220498			0.845887	1.10403	1.09617	0.996501	1						0.91716	1.00165	0.876288	0.906202	0.990977
PH domain leucine-rich repeat-containing protein phosphatase 2 (Phlpp2)	GREPESsPPLPK	pS1179	9184, 9291, 16365, 15792, 15409, 15889, 16947, 17176, 15995, 9180		0	1	0.743291	0.220573			0.913767	1.35148	1.42065	0.486367	1						0.668482	0.600734	0.624161	0.76549	1.18563
Alpha-synuclein (Snca) / Beta-synuclein (Sncb)	EGVVAAAEK		2882, 2277, 15718, 2954, 2862, 2993, 6036, 3764, 2295, 2712, 2651, 2078		0	0	0.728864	0.220601			0.952221	1.62348	1.82821	0.607561	1						0.949951	0.769162	0.657914	0.800739	1.20378
Insulin receptor substrate 2 (Irs2)	TYsLTTPAR	pS573	13732, 10890, 10991, 13621, 16284, 10783		2	0	0.812838	0.22065			1.03063	1	1.04874	0.460538	0.914162						0.688616	0.566078	0.842514	0.639489	0.883745
Phosphoacetylglucosamine mutase (Pgm3)	STIGVMVTAsHNPEEDNGVK	pS64	17873, 16034, 17979, 17773, 16159		1	0	0.88945	0.220704			0.875979	1	1.10969	0.910397	1.12425						0.760607	0.882939	0.735559	1.01692	1.0693
Focal adhesion kinase 1 (Ptk2)	LQPQEIsPPPTANLDR	pS910	18689, 18434, 20614, 15496, 21133, 18576, 21266, 18322, 17301, 15640, 20760, 17312, 17186, 18210, 21028, 18468, 15401, 17195, 17324, 20653, 18989, 17200, 17074, 17076, 18356, 15544, 21690, 20923, 21179, 15290, 15353, 17088, 18880, 16964, 18244, 16967, 21070, 21455, 18766, 20819, 15448, 18139, 16860, 18653, 21347, 20965, 15593, 18542, 18803, 20725, 21239, 15737, 29946, 20860, 19965		0	1	1.02735	0.407835	1.15017	0.305029	1	1.06719	0.969447	1.02376	0.94536	0.815365	1	0.917655	1.06328	1.1863	1.02519	1.03464	1.1055	1.01606	0.961263	1.51228	1.03418	1.13321	0.904977
Myristoylated alanine-rich C-kinase substrate (Marcks)	AEDGAAPsPSSETPK	pS138	13059, 14471, 13320, 14729, 13194, 12299, 13195, 14735, 15120, 14609, 13074, 13330, 13332, 14229, 13073, 11286, 14362, 12827, 11164, 11421, 13856, 12962, 13861, 13221, 14506, 13229, 13230, 13103, 12721, 14899, 12851, 14268, 13757, 13116, 13759, 14786, 13635, 12098, 12613, 11334, 11466, 13132, 14412, 13650, 13779, 11090, 13656, 12506, 13147, 14943, 14689, 13025, 14307, 13417, 13166, 12404, 14582, 12921, 12410		0	1	0.643501	0.220812			0.851157	1.9553	2.22365	0.535847	1						0.860587	0.631272	0.644208	0.759567	1.32957
Voltage-dependent L-type calcium channel subunit beta-2 (Cacnb2)	SAsQAEEEPcLEPVK	pS510, cmC517	19169		1	0	1.06487	0.220896			1.11389	1	1.01473	0.941298	0.892394						1.12525	1.02271	0.962871	1.05039	1.12299
Catechol O-methyltransferase (Comt)	AVYQGPGSsPVK	pS261	11330, 12835, 17701, 12945, 17686, 12923		0	2	0.743284	0.2209			0.911575	1.4197	1.56897	0.590328	1						0.673276	0.641944	0.67841	0.819112	1.26832
Protein ELFN1 (Elfn1)	HHsVEAAPGPPR	pS629	7650, 6211, 4291, 11208, 7020, 7118, 5584, 4405, 4182	Neuron	3	0	0.841873	0.221015			1	1.0556	1.04798	0.567943	0.835133						0.913219	0.585988	0.704009	0.777742	0.813068
Reticulon-4 (Rtn4)	VVKEDGVmsPEKTmDIFNEMK	oxM343, pS344, oxM349	20602, 20585, 20681, 20529, 21880, 20506, 20699		0	2	0.865287	0.22104			0.908901	0.955147	1	1.11068	1.11976						0.756085	0.705591	0.773552	0.951573	1.2214
Thy-1 membrane glycoprotein (Thy1)	VTLSNQPyIK	pY86	16896, 17409, 16387, 22533, 14341, 11787, 13840, 17937, 16404, 22549, 17433, 13851, 27163, 23071, 11808, 11301, 11813, 2600, 23594, 16428, 23084, 22574, 19503, 15924, 23094, 9271, 13881, 15418, 19519, 11840, 23105, 15940, 11848, 14923, 15949, 27727, 16469, 16475, 16989, 16484, 17000, 15465, 17002, 17011, 13941, 18042, 22655, 11905, 17538, 2694, 23174, 22664, 27275, 23179, 23691, 11403, 23189, 16029, 11935, 9377, 13987, 23203, 14504, 14508, 11449, 22713, 16573, 26815, 27843, 17094, 17107, 17620, 17109, 16086, 16087, 15572, 17115, 22749, 15589, 2789, 22760, 27369, 23274, 23272, 17644, 16117, 12023, 16122, 15611, 16124, 23292, 23296, 22791, 14607, 18196, 22805, 14615, 19737, 14108, 11556, 16677, 14117, 17199, 22838, 26938, 15676, 17725, 15679, 15168, 27968, 17216, 17217, 16708, 17221, 11073, 2883, 22858, 18251, 16204, 15693, 11599, 17232, 12115, 11604, 23380, 23385, 16219, 22887, 19304, 23399, 16235, 16236, 11115, 12144, 28529, 22902, 9592, 14720, 19331, 14213, 19847, 22928, 14738, 15252, 15766, 16791, 15770, 14236, 18343, 11178, 16811, 17327, 18356, 11703, 16313, 23483, 22971, 15294, 16319, 15811, 22987, 2507, 9165, 12238, 22991, 27600, 22484, 19414, 19415, 14813, 11748, 11239, 23017, 15853, 14317, 15857, 19443, 16885, 12279, 16895		0	0	0.941828	0.0665827	0.989243	0.851133	0.909005	1.01202	1	1.02172	0.988181	1	1.03862	0.940567	1.03042	0.969867	0.88834	0.891517	0.937255	0.986145	0.940826	1.09298	0.922259	0.85384	1.07165
Exocyst complex component 7 (Exoc7)	QYsQHGLDGK	pS283	12759, 13573, 9064, 8873, 12458, 8877, 12594, 14451, 9207, 8763, 9085, 8767		3	0	0.609197	0.221303			1.28474	0.97584	0.867563	1	2.61519						1.69177	0.36545	0.786681	0.729887	0.534231
WD repeat-containing protein 44 (Wdr44)	SNsGRELTDEEILASVmIK	pS346, oxM360	23424, 26625, 24207, 26769, 27156, 23317, 23577, 24345, 23961, 27674, 24733, 27037, 23449, 26912, 23450, 24099, 23974, 27050, 23211, 23853, 23341, 23342, 23982, 26934, 24633, 24635, 26945, 23362, 26820, 27079, 23754, 23756, 23757, 25170, 26963, 23253, 24537, 26970, 24538, 23646, 26854, 23529, 23658, 23659, 26867, 26742, 26615, 24058, 24443, 23548, 23549, 24319		1	0	1.03575	0.221333			1	0.922554	0.977518	1.01153	1.02218						0.990709	1.00922	1.09561	1.02861	0.986026
Potassium/sodium hyperpolarization-activated cyclic nucleotide-gated channel 2 (Hcn2)	GEPQcsPEGPAR	cmC89, pS90	11393, 11298, 9729, 11623, 9834, 7564, 9935, 6870, 9626, 9532, 9439		1	1	0.669413	0.221369			0.981215	1.86709	2.38527	0.614001	1						0.921792	0.782868	0.708975	0.890934	1.27929
[F-actin]-monooxygenase MICAL3 (Mical3)	SYsVDKSPQDEGLcLLKPPSVPK	pS1365, cmC1376	24336, 24441, 24549, 24894		2	1	0.832617	0.221376			1	0.920297	0.854815	1.48456	1.42427						1.16369	0.868733	0.853216	0.919482	0.92742
Isoform Tau-E of Microtubule-associated protein tau (MAPT) / Microtubule-associated protein tau (Mapt)	SKIGsTENLK	pS233 / pS554	15706, 15594, 16054		1	0	1.84145	0.221383			0.858479	1	1.28739	0.645502	1.48873						4.52291	0.97211	1.50344	1.18771	1.53687
Sodium/potassium-transporting ATPase subunit alpha-1 (Atp1a1) / Sodium/potassium-transporting ATPase subunit alpha-2 (Atp1a2) / Sodium/potassium-transporting ATPase subunit alpha-3 (Atp1a3)	QGAIVAVTGDGVNDsPALK	pS722 / pS719 / pS712	18288, 18219, 18203, 18949, 20214		0	1	1.09144	0.221678			0.96442	1	1.13557	0.901533	1.03022						1.03133	1.04658	0.947406	1.23055	1.23596
Potassium voltage-gated channel subfamily H member 7 (Kcnh7)	SQSVNDSEGDtGKLR	pT882	12860	Neuron	0	1	0.742728	0.221712			0.751578	1.41361	1.5971	0.702627	1						0.881915	0.609548	0.510482	0.895303	1.1617
Transmembrane protein 121B (Tmem121b)	GSWVsPSR	pS521	10842, 14819, 10740, 14711		0	1	0.706195	0.221723			0.873487	1.56057	1.83742	0.572921	1						0.685687	0.639014	0.696917	0.831732	1.27393
Ankyrin-2 (Ank2)	YVSSDGTEKEEVtMQGMPQEPVNIEDGDNYSK	pT3860	18168, 17941		1	0	0.797472	0.221796			0.929016	0.894129	1	1.41702	1.72642						1.09465	0.763068	0.739405	1.09144	1.06961
OTU domain-containing protein 7A (Otud7a)	TVNtVESLAPGGADAPGPAEHK	pT829	19123, 16180, 14837, 16534		2	0	0.919466	0.221798			1	1.06756	1.12256	0.906725	0.925811						0.828153	0.89647	0.84646	0.972998	1.07408
26S proteasome non-ATPase regulatory subunit 2 (Psmd2)	DKTPVQSQQPSATtPSGADEK	pT20	15265, 10404, 10469, 13897, 10286, 15382, 13783, 15384, 9337, 10491, 10303		0	1	0.588574	0.221833			0.860564	1.92902	2.63655	0.423775	1						0.702476	0.60667	0.564676	0.801187	1.35667
Serine/threonine-protein kinase SIK3 (Sik3)	IQPSsPPPNHPSNHLFR	pS721	17345, 17447, 9999, 9779, 9880, 11673, 10044		0	1	0.861565	0.221904			1	1.13975	1.44669	0.871843	0.98907						0.984695	0.75101	1.00061	0.88002	1.07692
Regulating synaptic membrane exocytosis protein 1 (Rims1)	RAsQSSLESSSGPPcIR	pS1448, cmC1460	19427, 11268, 11365, 12520, 19209, 19311, 12698, 11380, 10104, 11258		2	0	0.853666	0.221921			0.889126	1.11849	1.18876	0.682998	1						0.847675	0.64675	0.764774	0.905374	1.00078
Microtubule-associated protein 4 (Map4)	AAVGVTGNDITTPPNKEPPPsPEKK	pS667	14848, 19971, 19462, 26120, 18443, 14862, 18960, 19986, 19987, 20501, 25628, 16413, 18462, 18468, 15913, 15914, 15916, 15920, 14898, 19004, 18494, 18495, 15934, 15935, 14912, 19015, 19016, 13903, 18514, 19027, 20055, 19545, 13921, 19044, 20074, 14958, 19569, 22130, 14961, 18036, 14457, 17022, 26751, 18562, 20100, 20106, 18571, 13963, 18573, 32910, 20624, 14994, 20628, 18581, 15005, 16030, 16542, 26272, 18592, 16033, 16034, 20644, 18596, 19112, 15018, 24235, 16045, 21167, 25267, 30900, 16564, 19126, 23735, 19131, 29372, 18107, 18622, 14014, 19650, 17096, 28875, 20179, 15573, 19675, 18658, 18157, 14577, 29941, 23286, 31992, 20730, 18684, 16637, 15102, 18688, 16130, 20232, 20745, 18702, 24334, 16142, 15119, 16145, 21269, 27925, 19224, 25369, 31005, 15645, 19231, 18720, 18723, 19235, 19754, 20267, 14638, 31537, 14642, 15155, 19261, 20287, 14655, 19778, 15689, 17246, 14686, 17248, 16738, 20326, 18791, 16238, 16243, 16244, 24950, 32119, 18810, 21377, 19333, 19339, 18832, 14738, 18329, 19867, 18844, 25501, 21919, 19360, 14751, 20394, 19883, 19884, 19886, 15801, 15802, 20413, 15805, 14786, 20427, 18894, 16338, 14808, 18908, 22494, 20959, 15838, 18913, 16353, 19947, 19441, 19957, 18937, 31228		0	2	0.913821	0.221971			1	0.950106	0.810026	1.06946	1.09257						1.00068	0.872344	0.985207	0.832332	0.807413
Protein FAM131B (Fam131b)	RNsNAYGIGALAK	pS47	18433, 18722, 18539, 18575, 18609, 17748, 19991, 15066, 17851, 14973, 17950, 18330		1	0	0.966451	0.222013			0.976385	1.05648	1	0.979817	1.04818						1.03359	1.00189	0.985307	0.93128	0.939013
Serine/arginine repetitive matrix protein 2 (Srrm2)	SRTsPAPWK	pS1813	14194		0	1	0.728534	0.22207			0.934244	1.47321	1.64107	0.626128	1						0.757932	0.554398	0.576724	0.924406	1.32071
Protein Aster-B (Gramd1b)	SRsPTPQNQDGDTmVEK	pS30, oxM41	8520, 8402, 12557		1	1	0.676223	0.222092			0.86213	1.32299	1.72256	0.423565	1						0.585376	0.481716	0.527513	0.750898	1.25961
Sodium-dependent neutral amino acid transporter B(0)AT2 (Slc6a15)	QSGsPTLDTAPNGR	pS701	10050, 13268	Neuron	0	1	0.655649	0.222112			1	1.9612	1.94288	0.383417	0.935044						0.709986	0.541459	0.932234	0.771671	1.12445
Phospholipid phosphatase-related protein type 3 (Plppr3)	TSLGsLKR	pS346	14824, 14926, 14871		1	1	0.803167	0.222138			0.977754	1.34087	0.816647	1	1.4607						1.21783	0.560185	0.745669	0.924462	1.04635
Heat shock protein HSP 90-alpha (Hsp90aa1) / Heat shock protein HSP 90-beta (Hsp90ab1)	VILHLKEDQTEYLEER		18368, 25403, 18181, 18124, 17772, 17966, 17872, 18096, 17909, 25115, 25210, 18235, 20573		0	0	0.975254	0.853389	0.761131	0.221799	1	1.06247	0.612847	1.12444	0.963373	0.671666	1.53239	1	0.903744	1.54486	0.885047	0.6427	1.00561	0.947103	1.16481	0.745833	0.925308	0.890742	0.880049
Uncharacterized protein KIAA0930 homolog (K0930_MOUSE)	VSTGDTSPcGTEDSSPAsPmHER	cmC270, pS279, oxM281	12659		0	1	0.729444	0.222184			0.826526	1.1925	1.22022	0.32362	1						0.63002	0.44502	0.664461	0.597172	0.991682
Cdc42 effector protein 4 (Cdc42ep4)	SLSSsPVKK	pS140	13267		0	2	0.653916	0.222254			0.670948	1.46867	2.13011	0.684161	1						0.850538	0.66403	0.333282	0.822005	1.22349
Focal adhesion kinase 1 (Ptk2)	YmEDStYYK	oxM571, pT575	10880, 11280, 12442, 10908, 9758, 13089, 12588, 10033, 8886, 10812, 10300, 11074, 16451, 12489, 11214, 9682, 9940, 10973, 14815, 10848, 9580, 11123, 9847, 16635, 11005		0	1	0.660264	0.256925	0.814355	0.636124	0.591782	1	1.2818	0.571755	1.54515	0.727326	0.40592	1.27267	1.62019		0.590667	0.189548	0.381241	0.765428	1.36816	0.408789	0.632932	1.57685	0.660104
Heterogeneous nuclear ribonucleoproteins C1/C2 (Hnrnpc)	QADLSFsSPVEmK	pS231, oxM236	17718, 4913, 20669, 4718		0	0	0.92344	0.222282			0.956817	1.14108	0.902022	1.10103	1						0.904357	0.947648	0.876462	0.892016	1.08995
Astrotactin-1 (Astn1)	TLDsLQGcNEK	pS274, cmC278	15437, 15367		1	0	0.692106	0.222359			0.654435	1.455	1.29342	0.514824	1						0.590507	0.492942	0.42835	0.668969	1.22278
Hexokinase-1 (Hk1) / Hexokinase-2 (Hk2)	GAAmVTAVAyR	oxM511, pY517 / oxM455, pY461	12944, 7780, 13051, 11980		0	0			0.637057	0.222382						0.232287	1.45316	1	1.11343	0.724474						0.402879	0.521976	0.828328	0.552124
Reticulon-1 (Rtn1)	SQQQKPEEEAVSSsQSPTATEIPGPLGSGLMPPLPFFNK	pS565	28304, 38026, 38072	Neuron	0	0	1.15791	0.222442			1	1.13343	0.992611	1.43395	0.918168						1.30507	1.41842	1.50987	1.02593	1.08394
Microtubule-associated protein 2 (Map2)	KETsPETSLIQDEVALK	pS1161	25860, 25766, 25451, 21228, 23244, 25550, 21227, 21328, 21164, 24852, 25238, 25659, 26142		1	1	0.893181	0.222529			1	0.991921	0.800245	1.2093	1.06645						0.980792	0.825901	1.05801	0.84469	0.817172
Synapsin-1 (Syn1)	AStAAPVASPAAPSPGSSGGGGFFSSLSNAVK	pT56	23908, 27460, 27079, 30858, 25995, 27565, 26866, 24181, 23989, 26970, 27355, 31004, 27646	Neuron	1	0	0.700342	0.275343	0.865169	0.484796	1	0.867032	0.880458	1.90064	2.67276	1	0.750417	1.30828	1.20363	0.782025	1.30753	0.779884	0.749809	1.14333	1.14656	1.3193	0.644778	0.827223	0.700078
Serine/threonine-protein kinase PRP4 homolog (Prpf4b)	LcDFGSASHVADNDItPYLVSR	cmC833, pT847	20481, 17923, 22532, 27141, 23047, 22538, 27663, 21009, 21011, 19476, 20504, 18458, 19482, 18972, 28701, 14366, 18425, 19490, 21539, 28707, 28197, 26663, 17450, 21548, 19505, 18484, 23605, 15928, 22075, 28224, 19009, 26181, 17991, 20042, 16460, 19020, 19536, 16977, 25171, 18520, 22616, 24666, 20060, 8796, 17502, 27237, 22119, 25703, 21096, 20584, 18028, 27757, 21106, 21108, 14967, 18552, 20605, 28799, 21634, 19588, 26758, 21638, 17544, 19078, 19598, 23696, 18065, 16534, 22168, 15512, 19100, 18589, 28319, 16033, 20643, 27813, 26277, 18087, 19623, 19115, 16558, 22707, 18612, 20149, 24246, 19640, 24250, 25275, 17082, 23741, 20154, 20670, 21186, 24772, 27334, 17607, 15047, 28361, 27851, 20175, 20690, 28882, 18132, 20697, 21723, 18657, 28897, 22251, 21228, 19693, 28398, 19184, 16624, 19699, 21239, 18168, 22266, 21755, 17662, 15614, 18692, 27909, 26374, 18694, 16136, 20741, 19727, 23827, 19220, 16662, 21273, 27931, 20252, 19228, 20764, 28447, 24352, 19745, 15138, 17188, 25893, 25382, 23334, 27430, 28964, 20271, 17712, 19764, 6454, 17207, 20793, 6460, 18237, 22846, 20805, 26950, 18762, 18253, 16717, 22349, 19290, 21342, 18273, 18788, 14180, 26470, 28007, 22888, 15718, 18282, 21865, 19309, 18799, 20336, 19313, 16243, 28534, 19832, 21369, 28028, 21373, 19326, 16768, 25989, 27526, 24456, 17801, 17290, 21897, 19849, 17292, 20374, 6550, 17817, 26010, 23973, 27046, 22438, 18343, 18345, 19369, 20908, 20909, 27568, 16816, 19379, 21427, 22452, 20917, 18870, 28601, 19395, 20420, 28102, 26566, 18378, 15823, 21463, 19415, 18904, 17370, 16348, 28124, 19421, 19937, 24037, 27621, 26085, 17895, 19431, 21993, 16872, 19954, 27124, 17397, 20985, 18940, 25085, 19967		0	1	1.11252	0.262354	1.13945	0.505104	1.20909	1.00784	0.913084	0.971973	1	0.883555	1.15108	1.20452	0.821343	1	1.13118	1.09769	1.42926	1.08498	0.932965	0.856885	0.752325	1.38571	1.61803
Actin-binding LIM protein 1 (Ablim1)	QSLGEsPR	pS470	10048, 7266, 9894, 10920, 10441, 10280, 7277, 10000, 10098, 7380, 8602, 7163, 10206	Endothelia	0	1	0.799794	0.222704			0.985429	1.36482	1	0.780697	1.32717						1.24382	0.522706	1.02852	0.773614	0.796708
Bcl-2-associated transcription factor 1 (Bclaf1)	KEVQsPEQVK	pS494	13935, 15690, 10675, 10183		0	1	0.677647	0.222753			0.909114	1.72154	2.11757	0.631608	1						0.770234	0.692195	0.639338	0.80007	1.42143
Synapsin-2 (Syn2)	tPALSPQRPLTTQQPQSGTLK	pT422	18106, 19778, 19894	Neuron	0	1	0.897049	0.222793			0.930759	1.17647	1.27727	1	0.950974						0.880018	0.937925	0.838902	1.0328	1.09654
Protein phosphatase Slingshot homolog 1 (Ssh1)	SSsSDSIHSVR	pS929	9816		2	0	0.717189	0.222826			1	1.48945	1.10599	0.349945	0.684345						0.786176	0.649703	0.560822	0.578805	0.744886
Ras-related protein Rab-10 (Rab10)	AFLTLAEDILR		8386, 4642, 7588, 8433, 7827, 6136, 8541		0	0	1.19597	0.222991			1.00621	1.30156	0.649147	1	0.987966						1.55442	1.12293	1.24701	0.983006	1.00655
Dual specificity mitogen-activated protein kinase kinase 1 (Map2k1)	SDAEEVDFAGWLcSTIGLNQPStPTHAASI	cmC376, pT386	27778, 28935, 30344, 29065, 27274, 29836, 29708, 30735, 28176, 28433, 28434, 27665, 27280, 27670, 28568, 28057, 28058, 28826, 29466, 29470, 27685, 29606, 28712, 28971, 28843, 30638, 29743, 29617, 28981, 30135, 27962, 28733, 31039, 28359, 29769, 28876, 28623, 28879, 30929, 24658, 27472, 27476, 29525, 28757, 24919, 28633, 29145, 29787, 28635, 27866, 28638, 27867, 31331, 28260, 30951, 24807, 28777, 29933, 27376, 27377, 29042, 30835, 28531, 28532, 29430, 28535, 24436, 29561, 24820, 28671, 30332, 24573, 24575		1	1	1.05357	0.223065			1.08152	1	1.01163	0.918897	0.998918						1.07006	1.04613	1.10908	1.11341	0.940708
Microtubule-associated protein 4 (Map4)	RNTtPTGAAPPAGmTSTR	pT847, oxM857	6390, 10199, 6350, 6806, 7695		2	1	0.756	0.223127			1.00619	1	1.48928	0.497749	0.952441						0.977965	0.483805	0.690863	0.64397	0.942312
Probable cationic amino acid transporter (Slc7a14)	EGILADcEKETcsPVSEGEEFSSPATNTcGAK	cmC459, cmC464, pS465, cmC481	23815, 23883, 23756, 23755, 18096, 23736, 23642	Neuron	0	1	1.07911	0.223166			1	1.00157	1.00055	0.83936	0.814088						0.929493	1.12093	1.03178	1.012	0.929677
Synapsin-1 (Syn1)	DAsPGRGSHSQsSSPGALTLGR	pS427, pS436	14201, 9770, 10540	Neuron	1	1	0.873321	0.223168			0.837676	1	1.16808	0.673701	1.01241						0.833989	0.701357	0.873146	0.816942	0.872078
Voltage-dependent R-type calcium channel subunit alpha-1E (Cacna1e)	SAsQERSLDEGVSVEGEKEHEPHSSHR	pS944	13677		1	0	0.696227	0.223175			0.91636	1.15628	0.697141	1	2.11178						0.890245	0.622428	0.485213	1.0398	1.05722
2',3'-cyclic-nucleotide 3'-phosphodiesterase (Cnp)	GKPVPIHGsR	pS408	12225, 8389, 12126, 8279	Myelinating Oligodendrocytes	1	1	0.652672	0.223235			0.884265	1.39124	2.24361	0.443901	1						0.916853	0.781299	0.486153	0.765353	0.942233
Actin, alpha skeletal muscle (Acta1) / Actin, aortic smooth muscle (Acta2) / Actin, cytoplasmic 1 (Actb) / Actin, alpha cardiac muscle 1 (Actc1) / Actin, cytoplasmic 2 (Actg1) / Actin, gamma-enteric smooth muscle (Actg2)	EITALAPSTmK	oxM327 / oxM327 / oxM325 / oxM327 / oxM325 / oxM326	3076, 15494, 12942, 18965, 15765, 5783, 15396, 4135, 15663, 2481, 4020, 12980, 3766, 3636, 4025, 15290, 3772, 15558, 3659, 3804, 13043, 19063, 18297, 3451		0	0	0.912995	0.223238			1	0.953353	1.27143	0.975561	1.05667						0.85995	0.897587	0.960031	1.00555	1.07651
Plasma membrane calcium-transporting ATPase 2 (Atp2b2)	TsIHNFMAHPEFR	pS1118	20227, 21117, 29063, 21256, 17418, 21160, 21419, 17323, 21551, 28983, 17211, 17853, 20417, 21577, 21066, 21321, 21449, 17739, 28889, 17114, 17626, 17119, 20320, 21604, 21733, 21224, 21352, 17514, 17005, 20338, 17011, 21501		1	0	1.06861	0.22325			1.03709	0.960206	0.941959	1.01126	1						1.1884	0.961639	1.16081	0.969901	1.00943
Hepatoma-derived growth factor (Hdgf)	AGDVLEDsPK	pS165	13284, 13381, 15625, 13770, 13771, 13548, 15501, 13553, 15378, 13657, 16154, 13659, 15837, 13183		0	2	0.754761	0.223311			0.862108	1.30489	1.53035	0.581785	1						0.755567	0.655892	0.554565	0.856971	1.16149
Transcription factor 4 (Tcf4)	SRSsNNDDEDLTPEQK	pS549	13010, 8693		0	0	0.607932	0.223364			0.835313	1.3586	2.2555	0.388877	1						0.671726	0.560571	0.426824	0.608653	1.28151
Folliculin-interacting protein 1 (Fnip1)	RAFsEQGPLR	pS220	10569, 10571, 15767		1	0	0.869632	0.223365			1	1.1761	1.07433	0.699193	0.980457						1.00845	0.770742	0.844085	0.706613	0.957462
Leucine-rich repeat-containing protein 7 (Lrrc7)	LETtPTTSPLPERK	pT865	14895, 14113, 14067, 14101, 14799		0	1	0.702988	0.223457			1	0.852704	0.993987	1.50847	2.33344						1.26023	0.665103	0.613662	1.0719	1.09112
Kv channel-interacting protein 4 (Kcnip4)	RVEsISAQLEEASSTGGFLYAQNNTK	pS8	27554, 27549	Neuron	3	0	0.792752	0.22369			1	0.886376	0.678562	1.38544	1.55131						0.960502	0.690679	1.04893	0.875668	0.785688
Zinc finger protein 148 (Znf148)	AGmTSsPDATTGQTFG	oxM781, pS784	14616, 15441, 11850, 14724		0	1	0.781228	0.223702			0.848284	1.25124	1.65502	0.697594	1						0.891143	0.693616	0.699517	0.956462	1.01863
Tyrosine-protein kinase ABL1 (Abl1) / Tyrosine-protein kinase ABL2 (Abl2)	LmTGDTyTAHAGAK	oxM388, pY393 / oxM434, pY439	11624, 11514, 11741, 7958		0	0			0.743497	0.223746						1.16623	0.727485	1	1.50079	0.90248						0.673565	0.933488	1.1361	0.407492
Microtubule-associated protein 2 (Map2)	STELGsDYYELSDSRGSAQESLDTISPK	pS588	23591		0	0	0.93845	0.223783			1	0.878921	0.930554	1.05933	1.12631						0.893288	0.932008	0.951202	0.984816	0.926356
MAP7 domain-containing protein 1 (Map7d1)	RSsQPsPTTVPASDSPPAK	pS115, pS118	11905, 15074, 12258, 15624, 12425, 12138, 15006, 14959, 12017, 15731, 15252, 15027, 14838, 15862, 15126, 14905, 15291, 15518		1	1	0.701024	0.223795			0.828381	1.37829	1.74126	0.472058	1						0.658464	0.591173	0.566024	0.820684	1.1632
Unconventional myosin-Va (Myo5a)	KRtSSIADEGTYTLDSILR	pT1648	25721, 23274, 23179		1	0	1.24338	0.223988			1.25635	1.03002	0.952726	0.963028	1						1.91756	1.1319	1.46357	1.10419	0.850986
TSC22 domain family protein 1 (Tsc22d1)	TLASPEQLAQFQAQLQTGSPPATTQPQGTtQPPAQPASQGSGSTA	pT1062	23744, 23873, 23778, 27107, 23683, 23716, 23844, 23637, 23609, 24026, 24028	Endothelia	0	0	1.08766	0.224008			0.75	1.1184	1	1.03119	0.997822						1.07544	1.08114	0.98672	1.0637	1.11973
Proteasome subunit beta type-5 (Psmb5)	RGPGLyYVDSEGNR	pY171	13343		0	0	0.946604	0.224036			1.13612	1.10022	0.997904	1	0.966993						1.04309	0.997763	1.02882	0.897263	0.956575
Delta-aminolevulinic acid dehydratase (Alad)	DAAQSsPAFGDRR	pS215	12128, 11328, 11136, 11111, 11657, 6317, 8077, 11216, 8176, 6386, 6292, 11895, 11228, 6911		1	1	0.678107	0.224063			1	1.88736	2.20673	0.566573	0.925723						0.867607	0.753428	0.785318	0.845772	1.21415
Potassium voltage-gated channel subfamily KQT member 2 (Kcnq2)	RsPSADQSLDDSPSKVPK	pS438	16864, 16516, 15500, 11865, 11936	Neuron	0	1	0.793636	0.224064			0.797548	1.00191	1.06327	0.47241	1						0.626887	0.504599	0.604125	0.719635	0.98527
Hepatocyte cell adhesion molecule (Hepacam)	tHTSPPRAPSSPGR	pT376	10715		0	0	0.645125	0.224067			0.887928	1.71232	1.96173	0.258065	1						0.966589	0.548473	0.714645	0.674959	0.849991
Serine/threonine-protein kinase DCLK1 (Dclk1)	SPSPSPTSPGsLR	pS340	18367		1	1	0.772602	0.224191			0.742982	1.16655	1.2376	0.594921	1						0.962298	0.356951	0.63438	0.882234	0.827855
1-phosphatidylinositol 4,5-bisphosphate phosphodiesterase beta-1 (Plcb1)	TSPFPILLSFENHVDsPK	pS417	28093		0	2	1.18506	0.22422			0.884469	1.16558	0.900084	1.17669	1						1.7091	1.0561	1.22311	1.10713	0.98014
MAP kinase-activating death domain protein (Madd)	KRSPtENVNTPVGK	pT1060	13059		1	0	0.599771	0.224387			0.904564	1.68072	2.76485	0.551034	1						0.7166	0.587553	0.634381	0.785558	1.41503
Formin-2 (Fmn2)	SIQtSPTEEGR	pT723	11425, 12268, 8087		0	0	0.67629	0.22439			1	1.96028	2.01349	0.52341	0.85724						0.913072	0.690295	0.863482	0.709584	1.121
cAMP-specific 3',5'-cyclic phosphodiesterase 4D (Pde4d)	QHEVEIPsPTQK	pS287	17570, 12004, 12326, 17351, 14600, 12110, 11983, 14482, 12211, 17461, 10902, 15351, 11898, 11002		0	1	0.952198	0.224426			0.967327	1.01553	1.11225	0.906558	1						0.970676	0.950687	0.993694	0.929095	0.918426
Voltage-dependent P/Q-type calcium channel subunit alpha-1A (Cacna1a)	QGSSSVSGsPAPSTSGTSTPR	pS2220	11085	Neuron	0	1	0.425858	0.224431			1	3.45718	4.50968	0.235431	0.724409						0.822989	0.765452	0.486677	0.534438	1.6178
Large proline-rich protein BAG6 (Bag6)	AAGARPLtSPESLSR	pT1102	11224, 15853, 11199		1	0	0.837057	0.224439			0.867774	1.16636	1.29004	0.621754	1						0.83495	0.703421	0.846364	0.817901	0.937393
Interferon regulatory factor 2-binding protein 2 (Irf2bp2)	LEEPPELNRQsPNPR	pS169	13154, 11653, 13386, 18381, 13273, 16636, 12959		0	1	0.934786	0.22447			1	1.09447	1.11476	0.92997	0.869965						0.951897	0.954214	0.974542	0.921365	0.880475
Alpha-adducin (Add1)	SRSPGtPAGEGSGSPPK	pT358	5728, 11353, 6661, 7366, 11431, 12648, 11227, 12426, 10219, 6636, 6781, 7246, 6638, 12756, 11254, 5627, 12537, 10043, 7356, 7261, 11327		0	1	0.644456	0.224473			0.948642	1.85907	2.56563	0.557818	1						0.995757	0.749118	0.708551	0.818872	1.19453
Protein-tyrosine kinase 2-beta (Ptk2b)	YIEDEDYyKASVTR	pY580	15170, 13897, 13801, 13708, 13997, 15119	Microglia	0	0	1.88028	0.224473			1.2488	1	0.955389	0.795109	1.00951						4.44587	0.749331	1.87428	1.24197	1.10648
AP2-interacting clathrin-endocytosis protein (Kiaa1107)	QGGGDHQIHSAsDDEIPR	pS785	7907, 13701, 6950, 13487, 8016, 8537, 7260, 7901, 8126, 10079	Neuron	0	0	0.852228	0.2245			0.952976	1.24843	1.31956	0.791211	1						0.91735	0.664781	0.877314	0.998654	1.06909
Stathmin (Stmn1) / Stathmin-2 (Stmn2)	KDLsLEEIQK	pS46 / pS80	21481, 15801, 14436		2	0	1.08531	0.224522			1.0074	0.970639	0.837985	1.1739	1						1.04985	1.12848	1.20286	1.01076	1.02366
NCK-interacting protein with SH3 domain (Nckipsd)	APsPEPPTEEVAAETNSTPDDLEAQDALSPETTEEK	pS260	20096, 25346, 20099, 21378, 25096, 21259, 20108, 21270, 19999, 24993, 21572, 20174, 19535, 21470, 21346, 20066, 19428, 20203, 25204, 21366, 20217, 25468		1	1	0.897464	0.224595			1	0.897253	0.769791	1.17594	1.12936						0.920964	0.838466	0.943992	0.91307	0.846007
Reticulon-4 (Rtn4)	GSGSVDEtLFALPAASEPVIPSSAEK	pT171	23908, 31685, 27830, 27716		1	0	0.953034	0.224601			0.96202	1	0.988246	1.08172	1.0814						0.930811	0.961059	0.908031	1.02999	1.04333
Caskin-1 (Caskin1)	RRAsDLAGSVDTGSAGSVK	pS989	15921, 10706, 15886		1	0	1.33992	0.224637			1	1.37664	1.11977	0.367558	0.396173						1.2275	1.19573	1.36845	0.839034	1.07756
Mineralocorticoid receptor (Nr3c2)	SSVSsPANLNNSR	pS299	12611, 8648, 8752, 12725, 9687, 17311		0	1	0.617854	0.224658			0.943776	2.03714	2.7607	0.561107	1						0.766887	0.75862	0.811241	0.795193	1.38008
Malate dehydrogenase, mitochondrial (Mdh2)	ETEcTYFSTPLLLGK	cmC285	6336, 26650, 23077, 3653, 6311, 22981, 22887, 6182, 6987, 3659, 13581, 22938, 8689, 6290, 6871, 23033, 6810, 6300, 6781		0	0	0.889664	0.224676			1.03979	1.10323	0.786663	1	0.926847						0.9116	1.03483	0.921876	0.705002	0.747373
Spectrin alpha chain, non-erythrocytic 1 (Sptan1)	AGTFQAFEQFGQQLLAHGHYASPEIK		24736, 4134, 26357, 7080, 26374		0	0	1.11856	0.224855			1.15856	0.863403	1.22803	1	0.856437						1.09568	1.34444	1.12536	1.10835	1.03802
Histone acetyltransferase p300 (Ep300)	TDGKEEEEQPSTSATQSsPAPGQSK	pS1037	13450, 13455		1	1	0.577107	0.224939			0.886308	2.11057	2.939	0.504749	1						0.705597	0.81311	0.453036	0.889751	1.43255
Down syndrome cell adhesion molecule homolog (Dscam)	FTAsPPKPQDGGR	pS1874	17696, 12978, 17582	Neuron	0	2	0.781908	0.225016			0.982516	1.43738	1.53251	0.654919	1						0.873565	0.784094	0.633669	0.894461	1.19863
Protein LSM14 homolog A (Lsm14a)	SsPQLDPLRK	pS183	17859, 17609, 17547, 17651, 18260, 18137, 17757		0	1	0.854574	0.225043			0.832723	1	1.12132	0.894789	1.01068						0.751806	0.809698	0.529554	0.987731	1.07402
Voltage-dependent anion-selective channel protein 1 (Vdac1) / Voltage-dependent anion-selective channel protein 2 (Vdac2) / Voltage-dependent anion-selective channel protein 3 (Vdac3)	FGIAAK		2691, 4134, 19305, 19402, 19212, 3342, 7985, 1881, 13241		0	0	0.762293	0.225091			0.82125	1.15812	1.49063	0.660907	1						0.728898	0.672639	0.457716	0.883875	1.16813
Hepatocyte growth factor-regulated tyrosine kinase substrate (Hgs)	VcEPcyEQLNK	cmC212, cmC215, pY216	12320, 12417, 13408, 14602, 14539, 16174, 14671, 14510, 16275, 12605, 13077, 12509, 13914, 15163, 13373, 15258		0	0	0.73985	0.370931	0.907784	0.38175	0.919079	1.0872	1.5679	0.509623	1	0.949412	0.864577	1	1.11593	1.00219	0.485982	0.452533	0.374454	0.88296	1.56533	0.691613	1.15992	0.887888	0.842416
Disks large-associated protein 1 (Dlgap1)	AVsEVSINR	pS418	15683, 15460, 12875, 11374, 15349, 15576, 12764		1	0	0.800973	0.225323			0.968552	1.25081	1.35212	0.57201	1						0.924251	0.594087	0.730685	0.829792	1.04099
Protein kinase C epsilon type (Prkce)	LAAGAESPQPASGNsPSEDDRSK	pS337	15491, 10372, 13572, 15368, 9352, 8971, 14220, 10511, 10256, 13457, 14100, 13082, 15515, 15258, 15646, 13984, 13220, 8874, 14841, 9646, 15407, 15280, 13360, 15794, 15155, 13103, 13106, 9527, 10299, 13891, 15173, 13126, 9798, 9417, 15054, 9686, 13016, 13784, 9306, 10341, 9574, 9193, 9580, 15727, 13679, 9465, 12922, 9084		0	1	0.552748	0.225422			0.956968	2.23757	3.25504	0.448931	1						0.684157	0.646141	0.692977	0.820017	1.52259
Protein NDRG4 (Ndrg4)	RLsGGAVPSASMTR	pS298	10754, 10119, 7560, 11274, 10123, 15630, 15632, 16535, 10008, 9624, 9754, 10653, 16670, 11169, 11814, 10023, 9896, 16937, 17575, 10028, 16429, 15670, 9657, 16318, 13633, 11074, 13763, 13507, 9926, 15958, 9814, 16090, 16860, 15837, 16732, 9950, 16989, 15841, 17122, 11876, 10213, 15975, 16107, 16492, 16235, 10734, 16619, 16363, 15732, 15733, 9717, 17269, 10748	Neuron	1	0	0.924325	0.22553			1	1.17034	1.08025	0.879171	0.928441						1.01114	0.949371	0.909841	0.853914	0.951163
Plexin-D1 (Plxnd1)	AILsIR	pS1727	21591, 16044, 23317, 17652, 17543		2	0	0.777027	0.225557			1	0.662652	0.771758	1.28061	1.50266						1.09996	0.597002	0.80438	0.841389	0.711544
Dapper homolog 3 (Dact3)	sLGDASPSAPESVGAR	pS165	12357, 12199, 16014, 12432, 12309, 12247, 11773		2	0	0.790156	0.225579			1.07544	0.883109	1	0.769909	1.70209						0.99554	0.649748	0.801398	0.903312	0.940979
Receptor-type tyrosine-protein phosphatase zeta (Ptprz1)	EVSADVsEEENFLTDFK	pS576	25992, 30986, 27403, 29706, 28298, 28814, 30201, 29201, 29843, 30100, 34325, 26390, 27541, 26775, 25879, 27933, 29982, 30879, 29472, 27297, 29604, 28325, 25894, 30759, 28200, 34215, 28715, 25771, 29101, 27952, 29105, 28851, 34230, 27191, 26679, 26297, 27835, 25787, 27768, 29506, 27971, 30660, 28613, 43589, 28230, 25798, 28364, 28499, 34135, 28120, 27865, 27096, 29147, 30556, 26200, 26585, 29407, 28256, 28257, 31328, 28513, 34652, 34396, 28127, 34531, 25705, 29034, 26989, 27886, 27634, 34418, 28404, 30455, 26104, 26489, 26875, 25982, 28415	Astrocyte	1	0	0.946446	0.225645			1.06203	1.10558	1	0.975664	0.917024						0.925752	1.0428	0.956744	0.969142	0.894863
Endothelin-converting enzyme 2 (Ece2)	LRDEEsPEITVEGR	pS27	16107		1	1	0.897055	0.225757			1	1.14094	1.08311	0.740775	0.936817						0.867842	0.781529	0.95573	0.840602	0.951343
Claudin-11 (Cldn11)	FYYSSGSSsPTHAKSAHV	pS198	15160, 14898	Myelinating Oligodendrocytes	0	1	0.813644	0.225835			0.778266	1.04835	1.30829	0.661662	1						0.741463	0.771222	0.536009	0.842915	1.01109
Raftlin-2 (Rftn2)	QVVFLQRPVTWNSAAQtPER	pT408	18561, 18627, 18668, 25165		0	1	1.07938	0.225968			0.978841	1	0.912754	1.11283	1.05704						1.16354	1.12256	1.22187	1.0143	0.940979
Ran-binding protein 3 (Ranbp3)	TSsLTHSEEK	pS58	7490, 7336, 10761, 8493, 7342, 10798, 10832, 10645, 6487, 7384, 8506		2	0	0.769783	0.225979			0.744589	1.21344	1.18936	0.522636	1						1.04098	0.568448	0.544433	0.602616	0.838419
Trifunctional enzyme subunit alpha, mitochondrial (Hadha)	KLDALTTGFGFPVGAATLADEVGVDVAQHVAEDLGK		27594		0	0	0.929469	0.226043			1.01932	1	1.02765	0.844496	0.957507						0.84245	1.04911	0.909626	0.882596	0.823194
10 kDa heat shock protein, mitochondrial (Hspe1)	FLPLFDR		5344, 3909, 7560, 4782, 6414, 8912, 6515, 6645, 25656, 7421		0	0	0.91774	0.226047			0.899464	1.11018	0.859626	1.1007	1						0.904278	0.823842	1.00829	0.846363	0.978364
Peptidyl-prolyl cis-trans isomerase G (Ppig)	SELNEIKENQRsPVR	pS395	11794, 14043, 11812, 16974, 16911		1	1	0.940426	0.226079			1	1.0792	1.09993	0.917463	0.961153						0.842364	0.974702	1.00266	0.931751	1.00496
Plakophilin-4 (Pkp4)	LLGLNELDDLLGKEsPSKDSEPScWGK	pS775, cmC784	28105, 28033, 26869, 28119		1	2	0.89217	0.226083			1.0614	1	0.983023	1.34142	0.984696						0.864411	0.996588	0.796682	1.103	1.03075
Gamma-adducin (Add3)	HKSDVEIPATVTAFSFEDDSAPLsPLK	pS423	27650, 25091, 27651, 24585, 29324, 27281, 24849, 24595, 27413, 27546, 29594, 27548, 27421, 27550, 25503, 25505, 24754, 28723, 25396, 27060, 27316, 27318, 27319, 24769, 24645, 27081, 24138, 25167, 27217, 24657, 24785, 27606, 25431, 27224, 30682, 27647, 25054, 29922, 24674, 30828, 27756, 24045, 30575, 27504, 24943, 25456, 24562, 24691, 24692, 27254, 24567, 27385, 25338, 27515, 25087		0	2	0.964414	0.226197			0.942962	0.955442	1.04345	1.02814	1						0.941783	1.00258	0.967948	0.984305	0.89652
Sodium/potassium-transporting ATPase subunit alpha-2 (Atp1a2)	AGQENIsVSKR	pS439	14496, 9442, 11527, 14280, 12586, 8139, 11535, 14385, 8500, 11642, 14171, 8606	Astrocyte	1	1	0.635563	0.226287			1	1.96951	2.44345	0.471647	0.999111						0.851895	0.717098	0.732233	0.691321	1.38248
Paralemmin-1 (Palm)	TstPVRSPGGSTmmK	pS152, pT153, oxM163, oxM164	11741, 13515, 11442, 11899, 12148, 11509, 11604, 11639, 11803, 11997		1	1	0.681393	0.226304			1	0.948994	1.00962	0.770043	2.15774						0.834056	0.375348	0.766866	0.770497	1.26419
Histone-lysine N-methyltransferase 2D (Kmt2d)	ALsPVIPIIPR	pS4789	26892, 26565, 26735		1	1	0.965573	0.226345			0.993662	1.05082	0.928746	1.04669	1						0.989737	1.01406	0.933886	0.956576	0.952835
Tether containing UBX domain for GLUT4 (Aspscr1)	LGGPSAsLRPLTSPSANSSK	pS273	17922, 17963, 17822		1	0	0.899923	0.226431			1.00223	0.936365	0.945603	1	1.29788						0.982013	0.845613	0.81956	0.976631	1.03966
Nucleolar protein 56 (Nop56)	EEVAsEPEEAASPTTPK	pS536	15968, 12648		0	0	0.756552	0.226499			0.868261	1.53931	1.32957	0.614967	1						0.696693	0.640822	0.664864	0.802785	1.24398
BRISC and BRCA1-A complex member 1 (Babam1)	ALGAQAsVGSR	pS48	13183		3	0	0.770454	0.226513			0.706566	1.17204	1	0.586989	1.13794						1.0637	0.459426	0.663461	0.514672	0.845554
Prospero homeobox protein 1 (Prox1)	EmAPQsVSPR	oxM193, pS197	12560, 7361, 8975		1	0	0.667292	0.226563			1	1.47381	2.20059	0.547449	0.893502						0.672736	0.675088	0.739666	0.692369	1.30087
Protein piccolo (Pclo)	GGSLGcQTETDPDTQsPPYmGATSPPKDK	cmC3496, pS3506, oxM3510	12097, 14049, 14055, 18408, 18343, 18247, 18315, 12316, 13844, 13946, 18299, 18234		0	1	0.967553	0.226581			1	1.00953	0.957999	1.00328	0.961893						0.931044	0.961448	1.03513	0.908639	0.93639
Phosphatidylethanolamine-binding protein 1 (Pebp1)	VLTPTQVmNRPSsISWDGLDPGK	oxM47, pS52	25187, 25079, 21771, 21751		3	0	1.07283	0.226641			0.996069	0.972684	1.09067	1.11835	1						1.00711	1.27121	1.18028	1.06362	1.03264
Histone deacetylase 9 (Hdac9)	TQsAPLPQSTLAQLVIQQQHQQFLEK	pS450	27625		2	0	0.894821	0.226642			1.06456	1	0.818619	1.27246	0.994217						1.04108	0.799355	0.900141	0.935283	0.93234
Protein unc-13 homolog A (Unc13a)	ALsPTGSSR	pS255	12416, 7040, 10499, 8708, 10758, 12816, 12308, 13077, 10399, 12195, 7589, 12715, 12973, 13230, 12099, 10307, 12617, 10697, 7501, 11215, 13779, 10710, 12508, 10591, 10604, 8820, 8949, 9077, 10494	Neuron	1	1	0.757791	0.269557	0.974181	0.618451	0.908738	1.61706	2.01416	0.714645	1	1.16806	0.969259	0.959667	1	1.13862	1.07651	0.854342	0.751181	0.881517	1.17614	0.975773	1.04808	1.02189	1.03459
Protein TANC1 (Tanc1)	QIASSSPSLsPK	pS445	13802, 13706, 13676, 18957, 13613, 15151, 19061	Endothelia	0	2	0.768645	0.226689			0.754598	1.0333	1.18572	0.445848	1						0.656854	0.562473	0.464817	0.735505	0.977353
Ras-related protein Rab-3A (Rab3a)	LVDVIcEK	cmC184	3384, 2679, 4959		0	0	0.93933	0.226851			1	1.09878	0.95076	1.04295	0.973345						1.00505	0.815479	0.976427	0.92366	1.03788
Serine/threonine-protein kinase LMTK3 (Lmtk3)	VLANGVLmsPK	oxM976, pS977	22051, 17636, 21958, 19245, 19215, 17744, 15920, 17746, 17144, 19323	Neuron	0	2	0.913427	0.22687			1	1.10653	1.29134	0.95723	0.94296						0.990845	0.887924	0.923319	1.00114	1.03617
Caveolae-associated protein 2 (Cavin2)	SSPFKVsPLSFGR	pS293	22656, 25856, 25569, 11302, 14294		0	1	0.870973	0.226885			0.81327	1.10105	0.938878	1.32301	1						0.72311	0.993701	0.86113	1.0402	0.890197
Microtubule-associated protein 2 (Map2)	GHDLSPLASDILTNTSGSmDEGDDyLPPTTPAVEK	oxM740, pY746	25088, 24579, 23562, 25100, 24593, 24595, 24084, 24608, 24097, 23591, 25646, 25136, 25664, 24128, 25168, 24658, 24659, 24149, 24151, 25690, 26717, 24164, 27242, 24171, 24176, 24179, 25206, 24182, 23681, 24706, 24194, 24712, 23697, 25236, 23700, 23707, 27295, 24225, 27303, 24752, 25266, 25269, 25281, 25282, 24264, 24265, 24273, 24789, 29398, 29400, 24283, 23772, 24801, 24802, 24291, 24805, 29413, 23794, 23797, 23811, 25860, 24848, 25363, 23835, 23323, 25376, 25377, 24361, 29482, 26923, 24880, 24368, 24369, 24883, 24375, 28989, 24898, 24389, 29512, 24400, 24403, 23904, 26981, 25958, 24945, 25462, 23928, 23931, 27518, 25472, 24969, 24976, 24977, 24465, 24464, 25497, 24997, 24496, 23985, 24499, 27062, 25019, 24510, 24001, 24515, 29129, 27595, 25041, 26583, 25572, 24039, 26088, 27631, 25073, 25075		0	0	0.873247	0.226921			1	0.974487	0.91713	1.28218	1.43747						1.05665	0.870416	1.07158	0.997841	0.903543
Gamma-adducin (Add3)	TEEVLsPDGSPSK	pS673	15747, 14118, 15046, 15884, 15149, 14483, 16052, 15637, 14358, 15512, 15257, 16189, 15385, 16351		0	1	0.672693	0.226929			0.974451	1.78115	2.22154	0.59326	1						0.714695	0.735548	0.625005	0.948132	1.39648
Kinesin-like protein KIF1B (Kif1b)	IVEGQGQSSEVIsPPEEVNR	pS1075	17313, 19826, 17739, 17641, 17862		0	1	0.921201	0.226973			0.992338	1.07108	1	0.972263	1.15217						0.760044	0.944033	1.05438	0.97898	1.04161
Probable ATP-dependent RNA helicase DDX20 (Ddx20)	AAmHTYSSPTVATQsPK	oxM460, pS472	15104, 12676, 8397, 17455, 14452, 14548		0	3	0.792159	0.226989			0.930669	1.18993	1.28661	0.578645	1						0.680086	0.57419	0.756359	0.773408	1.16554
TP53-binding protein 1 (Tp53bp1)	STPFIVPSsPTEQGGRK	pS382	18113, 15143		1	1	0.904535	0.227121			0.841292	1.04043	1	0.901881	1.02429						0.810113	0.850179	0.699497	0.945913	1.0432
PH and SEC7 domain-containing protein 2 (Psd2)	THsSPALSLGHGPVTGSK	pS745	12397, 16111		2	0	0.779035	0.227129			0.703763	1.06464	1	0.854861	1.69792						1.04678	0.735387	0.756423	0.758694	0.848111
Transducin-like enhancer protein 1 (Tle1)	ANtPVLK	pT310	15536, 10985		1	1	0.782076	0.22713			1	1.23219	1.35502	0.632644	0.99353						0.731245	0.599037	0.629902	0.845256	1.27182
Nitric oxide synthase, brain (Nos1)	KsSGDGPDLR	pS857	11159	Neuron	0	0	0.703941	0.227268			0.721246	1.80657	1.45654	0.822115	1						0.690608	0.785148	0.369496	0.854799	1.38737
Glutamate receptor ionotropic, NMDA 2B (Grin2b)	RQHsyDTFVDLQK	pS1303, pY1304	17921, 19073, 18722, 19234, 18980, 13862, 19682, 18019, 15854, 13874, 15988, 15124, 15030, 18617, 13787, 15036		3	0	0.700831	0.227337			1	0.698618	0.616433	1.75656	1.75582						1.00255	0.477512	0.921087	0.93014	0.752751
Protein spire homolog 1 (Spire1)	LRPVsPEEIR	pS229	13312, 12204, 12300, 12113, 12146, 12019, 12056, 17465, 12408, 11485, 17566		1	1	0.815297	0.227344			1	0.950464	0.784902	1.17749	1.2848						1.28041	0.578046	0.86757	0.771471	0.740141
Isoaspartyl peptidase/L-asparaginase (Asrgl1)	mAcARGTVAPPVR	oxM1, cmC3	12529		0	0	0.700232	0.227354			0.623315	1.49799	1.51455	0.521732	1						0.687747	0.602208	0.592615	0.575293	1.15364
Choline-phosphate cytidylyltransferase A (Pcyt1a)	SPsPSFR	pS331	8720, 8251, 13724, 13934, 13823		1	1	0.752487	0.227379			0.94503	1.68536	1.63455	0.607565	1						0.925064	0.777678	0.738491	0.822409	1.15534
ADP-ribosylation factor GTPase-activating protein 1 (Arfgap1)	VATLAEGKEWSLESSPAQNWtPPQPK	pT135	26891, 19726, 16275, 26900, 19736, 26268, 26525, 26416, 16307, 14645, 26166, 16188, 26428, 19644, 14665, 8911, 16219, 19931, 26720, 16233, 19689, 26226, 26872, 19834, 19838		0	1	1.03453	0.22753			1.04809	1.08196	0.982141	1	0.997111						1.05181	1.05015	1.12199	0.999691	1.06209
Forkhead box protein K2 (Foxk2)	EGsPAPLEPEPGASQPK	pS389	16448, 16705, 13313, 16516, 13190, 16138, 16621, 16238, 16336, 13137, 13075, 16729		2	1	0.80547	0.227668			0.991236	1.32989	1.47897	0.701563	1						0.726853	0.809046	0.744889	0.939537	1.2111
Alpha-adducin (Add1)	YSDVEVPASVTGHSFASDGDSGtcSPLR	pT429, cmC430	17810, 18492, 29238		0	0	1.09182	0.227698			1.1539	1	1.18313	0.966059	0.940288						1.08557	1.21384	1.19911	1.26371	0.962616
Rho guanine nucleotide exchange factor 2 (Arhgef2)	LsPPHSPR	pS955	10784, 10914, 8579, 10500, 10659, 10630, 7656, 11305, 13901, 8174, 13584, 8688, 7888, 11440, 7539, 13686, 14235, 13789, 11038, 7775		1	1	0.73419	0.227698			1	1.6088	1.63729	0.496551	0.937423						0.863877	0.638402	0.843479	0.718256	1.10623
Gamma-adducin (Add3)	TEEVLSPDGsPsKSPSK	pS677, pS679	15035		1	2	0.687768	0.227708			0.708373	1.40383	1.75614	0.548362	1						0.6289	0.462717	0.557318	0.878251	1.19825
Gephyrin (Gphn)	LSTAScPtPK	cmC284, pT286	11139, 13446, 11338, 10411, 10958, 8878, 11473, 11128, 8828		0	2	0.741229	0.227765			0.698987	1.1025	1	0.636336	1.46702						1.072	0.407251	0.571943	0.631278	0.953151
TP53-binding protein 1 (Tp53bp1)	sNISSPVTPTAASSSSTTPTRK	pS1628	18831		1	0	0.838179	0.227794			0.919897	1.2461	1	0.719773	1.02013						0.834017	0.672014	0.59394	0.938942	1.07311
Epidermal growth factor receptor substrate 15-like 1 (Eps15l1)	STPSHGSVSSLNSTGSLsPK	pS255	16768, 16641, 13506, 12096, 16036, 13633, 15433, 11627, 19150, 13524, 11734, 11607, 15928, 16537, 19066, 19163, 16157, 15583		0	2	0.833355	0.227825			0.996753	1.34448	1.52363	0.764242	1						0.821829	0.982443	0.887481	0.905412	1.09388
ADP/ATP translocase 1 (Slc25a4)	EQGFLSFWR		6597, 5317, 6472, 7372, 4877, 11661, 22447, 7344, 22543, 6578, 6450, 24699		0	0	0.900968	0.227857			0.847652	0.923117	1	1.19589	1.0414						0.816313	1.04594	0.989744	0.82427	0.835838
Dihydropyrimidinase-related protein 1 (Crmp1)	NLHQSNFSLsGAQIDDNNPRR	pS542	18661, 14508, 18640, 12400, 14485, 15096, 15100	Neuron	0	0	1.1255	0.22788			1.23901	1.04063	1	0.846997	0.967357						1.40352	1.04405	1.21358	1.0851	0.987056
Malate dehydrogenase, mitochondrial (Mdh2)	LTLYDIAHTPGVAADLSHIETR		5568, 2169, 22850, 4551, 4488, 3433, 5799, 5897, 28174, 6449, 6198, 6201, 8442, 22747, 8446, 5883		0	0	0.937202	0.227913			1.04191	0.996713	1	1.12037	0.878208						0.882322	0.95413	1.04127	0.891934	0.951222
Sodium- and chloride-dependent GABA transporter 3 (Slc6a11)	GsETLGGGGGGAAGTR	pS21	11493		0	0	0.681832	0.228092			1	1.7165	2.29917	0.75301	0.904675						0.99511	0.841325	0.631412	0.665867	1.41639
Serine/threonine-protein kinase LMTK3 (Lmtk3)	AQRPPEGmsPELPPR	oxM231, pS232	13184, 13698, 9218, 10756, 8709, 14215, 10121, 11146, 10380, 13710, 14862, 13584, 13073, 14356, 13973, 10006, 8602, 9627, 10268, 8732, 11933, 11806, 14625, 11425, 14756, 10155, 11436, 11565, 9518, 13999, 13872, 10671, 9776, 9652, 11317, 8374, 8630, 9144, 13367, 9787, 13500, 9404, 14142, 14527, 14402, 14663, 13897, 13770, 14155, 13644, 14029, 14538, 8521, 9293, 9421, 13522, 13394, 14036, 8787, 8918, 14295, 11093, 14554, 12635, 11740, 9437, 14430, 13918, 14048, 13921, 13537, 10978, 18277, 13288, 13802, 14317, 13421, 14189, 14832, 13297, 10867, 13814, 9334, 14078, 13439	Neuron	0	1	0.883571	0.228144			0.988903	1.1768	1.36895	0.925204	1						0.84115	0.963949	0.871448	0.998933	1.1487
Copine-6 (Cpne6)	QVVEYYASQGISPGAPRPSTPAmTPsPSP	oxM551, pS554	24865, 19333, 23626, 21069, 19025, 23857, 19251, 23701, 24025, 19258, 19452, 19358, 23807		0	1	1.06304	0.22818			1.02168	0.838078	0.983705	1	1.01429						1.04462	0.982979	1.11553	1.08277	0.938066
Protein kinase C gamma type (Prkcg)	mGPSSsPIPsPSPSPTDSKR	oxM317, pS322, pS326	11330, 15817, 11404, 11436, 11536, 11921, 11440, 11665, 10932, 11797, 11285, 11287, 15450, 11774		1	1	0.752082	0.228182			0.758387	1	1.4253	0.598506	1.15557						0.683945	0.535425	0.50009	0.846376	1.14776
SRC kinase signaling inhibitor 1 (Srcin1)	LADVSAPsGGPPPPHSPYSGPPSR	pS551	19355, 15524, 15431		0	0	0.787305	0.228204			1.0475	0.954222	1	0.788925	1.81578						0.871159	0.813147	0.797536	0.989304	0.942826
Ataxin-1-like (Atxn1l)	VEVAAPAHRGtPDTDLEVQR	pT328	11688, 12697, 17779, 12582		0	1	1.06983	0.228213			1	1.01295	1.05251	0.927868	0.918837						1.18635	1.11544	1.03821	0.925848	0.989316
Pituitary adenylate cyclase-activating polypeptide type I receptor (Adcyap1r1)	HRHPsLASSGVNGGTQLSILSK	pS462	20468, 19973, 19879		2	0	0.938482	0.228234			0.928339	1	1.11231	0.991194	1.05491						1.00424	0.943943	0.826968	0.95571	1.04297
Mitogen-activated protein kinase 10 (Mapk10) / Mitogen-activated protein kinase 8 (Mapk8)	TAGTSFmmtPyVVTR	oxM219, oxM220, pT221, pY223 / oxM181, oxM182, pT183, pY185	18954, 14346, 11789, 20493, 22039, 19497, 17453, 18992, 18994, 13885, 16451, 22089, 23113, 14413, 22605, 13903, 18000, 19049, 11885, 15471, 17008, 22135, 18566, 15497, 21135, 16020, 7321, 13984, 16042, 20139, 22188, 22701, 14002, 15554, 19141, 22231, 17112, 17113, 15592, 21227, 18674, 19706, 21776, 18194, 17682, 14614, 22296, 22812, 16158, 15654, 2349, 22327, 17213, 17214, 7488, 21329, 18783, 23393, 16230, 18295, 21881, 22393, 2437, 22918, 21901, 17812, 22421, 17309, 17318, 21416, 23983, 18866, 17330, 2483, 15804, 17354, 18893, 18895, 2529, 15842, 13794, 22500, 23014, 21998, 14320, 22512, 13810		0	1	0.993154	0.963262	0.69344	0.136559	1	0.807568	0.725076	1.13715	1.10395	0.99341	0.772276	1	1.52922	1.04266	1.01426	0.606525	1.29357	0.871134	0.955578		0.803638	0.921954	0.495178
G protein-regulated inducer of neurite outgrowth 3 (Gprin3)	NQEGLcDFPsPENSQGILQTPDIASPSADRPEGEGQK	cmC186, pS190	24668	Neuron	1	1	1.07557	0.228428			1.15421	0.994383	1.19331	0.870974	1						1.15112	1.12887	1.07513	1.14928	1.10241
Neuronal tyrosine-phosphorylated phosphoinositide-3-kinase adapter 2 (Nyap2)	FTVPASHsPPR	pS184	18944, 19169, 19523, 19908, 19653, 20133, 11786, 19278, 10479, 18834, 19411, 13108, 11893, 19058, 16703		1	1	0.84814	0.228699			0.891821	1.35269	1.17582	0.692155	1						0.861044	0.760365	0.930706	0.829155	0.95483
Coiled-coil domain-containing protein 58 (Ccdc58)	EKNLDDLtLLK	pT97	21802		1	1	0.889143	0.228838			0.943725	1.20595	1	0.955577	1.10394						0.749875	0.745538	1.01804	1.05531	1.06295
14-3-3 protein gamma (Ywhag)	yLAEVATGEK	pY133	35843, 24200, 12297, 19850, 17679, 12944, 16276, 15770, 12319, 12833, 17956, 12073, 15657, 18090, 16938, 15022, 16942, 19761, 24114, 15796, 17716, 16696, 3640, 24252, 25660, 19783, 17864, 15690, 16331, 15566, 16846, 14929, 16849, 18901, 24029, 18792, 15595, 16235, 17771, 12395, 19703, 12410		0	0	0.78959	0.39843	0.911549	0.391401	0.765079	1.18431	1.56735	0.438741	1	1.29369	0.935022	0.996591	1.03119	1	0.557922	0.634995	0.588638	0.844978	1.28627	0.81516	1.04852	1.14739	0.82217
Microtubule-associated protein 2 (Map2)	VAIIRtPPKSPAtPK	pT1650, pT1657	17292, 19052, 13373, 18942, 12966		1	2	0.855102	0.228969			1	0.895299	0.718758	1.08322	1.25757						0.899758	0.63939	0.781426	0.907078	1.00925
Rho GTPase-activating protein 27 (Arhgap27)	QVDDPPEPVyANVER	pY227	13921, 13569, 15621, 11560, 18089, 11466, 14763, 13484, 13644, 14030, 17040, 13392, 14742		0	0	1.22597	0.228985			1.2217	1.03918	0.678624	1	0.794748						1.58141	0.82505	1.32886	1.09709	0.971653
(E3-independent) E2 ubiquitin-conjugating enzyme UBE2O (Ube2o)	sIPLSIK	pS510	19269, 21640, 21864, 21746, 19158, 21977		2	0	0.742669	0.229183			1	0.644731	0.500689	1.15289	1.37538						0.977021	0.450331	0.793291	0.677089	0.573267
MAP7 domain-containing protein 1 (Map7d1)	SSQPSPtTVPASDSPPAK	pT120	14908		0	0	0.598661	0.22923			0.852387	1.58994	2.48886	0.420288	1						0.475519	0.635783	0.526757	0.806482	1.35784
Microtubule-associated protein 1B (Map1b)	ITKtPQASTYSYETSDR	pT2047	18928, 14453, 13087		0	1	0.747645	0.229251			0.67577	1.04473	1.26939	0.381026	1						0.664036	0.572965	0.463766	0.698933	0.868196
WW domain-containing adapter protein with coiled-coil (Wac)	DGGTSYsPQENSHNHSALHSSNSHSSNPSNNPSK	pS96	16898		0	1	0.707123	0.22928			1.00851	0.99149	1.86357		0.747577						0.519559	0.50804	1.06161	0.993087	0.993509
Centrosomal protein of 170 kDa protein B (Cep170b)	SQsFTHTPPADPK	pS421	9826, 15590, 9640, 9865, 10829, 13038, 15697, 9749, 13142, 10678, 11036, 10718		2	0	0.703355	0.229281			1	0.990272	1.0252	0.605769	1.8587						1.20735	0.374343	0.705672	0.628448	0.938528
Coiled-coil domain-containing protein 85A (Ccdc85a)	STsPEHLHKPR	pS250	10240, 12641, 6785, 12739, 7650, 10432, 6725, 6726, 6839, 10355, 6612, 6615, 10552, 6843, 10333		1	1	0.639298	0.229294			0.833902	1.49919	2.30007	0.455694	1						0.876091	0.593854	0.624918	0.619961	1.17777
Heterogeneous nuclear ribonucleoprotein U-like protein 2 (Hnrnpul2)	sGDETPGSEAPGDKAVEEQGDDQDSEK	pS159	17232, 10923, 10302		0	0	0.71449	0.229303			0.817587	1.63296	1.55681	0.465609	1						0.781348	0.769652	0.465109	0.86587	1.0284
Spectrin alpha chain, non-erythrocytic 1 (Sptan1)	ALINADELANDVAGAEALLDR		7712, 2881, 4516, 7722, 6032, 25328		0	0	0.925751	0.22931			0.995395	1	0.902034	1.19324	1.03945						0.949612	0.998917	0.862171	1.04845	0.890058
Catenin alpha-2 (Ctnna2)	IASSEFADDPcSsVKR	cmC115, pS117	14753		1	1	0.748213	0.229358			0.817586	1.03045	1.56461	0.520359	1						0.727267	0.579367	0.586	0.74702	1.05128
Serine/threonine-protein phosphatase 2A 56 kDa regulatory subunit beta isoform (Ppp2r5b)	LPPASTPTSPSSPGLsPVPPPDKVDGFSR	pS20	20369, 20258, 24851, 20177		0	1	0.829258	0.22939			1	0.871503	0.760627	1.21833	1.26384						1.10842	0.566804	0.980672	0.768658	0.816528
OCIA domain-containing protein 1 (Ociad1)	YEPIPFSASMNESTPTGITDHIAQGPEPNLEEsPKRK	pS193	20432, 26425, 27037, 26327		0	2	1.07001	0.229456			1	1.03707	0.988048	1.13396	0.953918						1.07118	1.18136	1.19724	1.07691	0.944266
Mitogen-activated protein kinase kinase kinase kinase 4 (Map4k4)	RDsPLQGGGQQNSQAGQR	pS629	11001, 7891, 11108, 6245		2	1	0.761175	0.229469			0.840293	1.71241	1.1847	0.725943	1						1.22633	0.684463	0.720392	0.707746	0.819642
Volume-regulated anion channel subunit LRRC8D (Lrrc8d)	HVSTSSDEGsPSASTPmINK	pS247, oxM254	13589, 13486		0	1	0.677334	0.229486			0.758823	1.26954	1.80325	0.533949	1						0.564126	0.526801	0.467983	0.78919	1.28617
Uncharacterized protein C1orf21 homolog (CA021_MOUSE)	GRDYcsEEEDIT	cmC114, pS115	16314, 11201, 11426, 16200, 15725, 9677, 10895, 16080, 14158, 15828, 15957, 15642, 9788, 11101, 11006		0	0	0.773196	0.229488			0.792997	1.21115	1.18371	0.49598	1						0.703455	0.531139	0.584227	0.730882	1.07182
Fractalkine (Cx3cl1)	SLGsEEINPVHTDNFQER	pS262	18048, 19592, 17676, 13423, 19567, 17908, 16217, 16122		0	0	1.10208	0.229649			1.0662	0.950244	1	1.14258	0.926133						1.01725	1.1672	1.05155	1.37198	0.996263
Sodium/potassium-transporting ATPase subunit alpha-3 (Atp1a3)	RDVAGDAsESALLK	pS442	18605	Neuron	1	0	1.05512	0.229803			1	0.930561	1.07422	0.94048	1.01785						1.05381	1.05688	1.09629	1.10671	0.92301
Capping protein, Arp2/3 and myosin-I linker protein 2 (Carmil2)	GPRPDLETsPGAAAR	pS1008	13669, 10917, 13745, 11026, 13875, 8692, 10901, 13785, 8636		0	1	0.783848	0.229993			0.950514	1.07543	1	0.584516	1.53065						0.88275	0.554288	0.712302	0.86073	1.01977
Protein kinase C and casein kinase substrate in neurons protein 1 (Pacsin1)	GPQYGsLER	pS76	9540, 13994, 9804, 9651, 10964, 11066, 9916		1	0	0.624912	0.230027			0.828497	2.0084	1.6687	0.372515	1						0.607725	0.562676	0.582093	0.513343	1.40746
ARF GTPase-activating protein GIT1 (Git1)	GVSASSVPFTPSsPLLScSQEGSR	pS580, cmC585	24265		0	1	0.943917	0.230058			0.989993	1.0196	0.984357	1.09959	1						0.916616	1.04253	1.04822	0.955817	0.844692
WD repeat-containing protein 7 (Wdr7)	TYQVPPVQPAsPGSHNALK	pS1455	16390, 12813, 12818, 16917, 14878, 18465, 20008, 18990, 20015, 16943, 17976, 13884, 20545, 13378, 14914, 19524, 20038, 14407, 13388, 13391, 13905, 20051, 16468, 13909, 15447, 14425, 15962, 15454, 17505, 12900, 14951, 12907, 14973, 18561, 12929, 17027, 11907, 20990, 18570, 20991, 16013, 20116, 19095, 12951, 20121, 13975, 16036, 13991, 19624, 15022, 20655, 16564, 21173, 13495, 14520, 15544, 12987, 18108, 16572, 11964, 18624, 15040, 15552, 14021, 17606, 16069, 15047, 13511, 14537, 13003, 15054, 15064, 17113, 15071, 20200, 13033, 18154, 13549, 13041, 18676, 14071, 18683, 19200, 20224, 12033, 20229, 14091, 15120, 20756, 19733, 16148, 20760, 13082, 16670, 15650, 18213, 14119, 14632, 15145, 20267, 16171, 13099, 15150, 17711, 12591, 17714, 12595, 14133, 14647, 13625, 18746, 18747, 18748, 15165, 15166, 13630, 18240, 17217, 15684, 13125, 16714, 18255, 18780, 13149, 19808, 17766, 14183, 19305, 12653, 16755, 13171, 15220, 12149, 12664, 14201, 19835, 16257, 20358, 15239, 13195, 20367, 18835, 16276, 14743, 17816, 14744, 18843, 15261, 14241, 12705, 12706, 18341, 18342, 20394, 15277, 17326, 16814, 14769, 15799, 18360, 13249, 18885, 19909, 15815, 17870, 18896, 19411, 20440, 16859, 14301, 15325, 19939, 19940, 16357, 14311, 15340, 13293, 13808, 14840, 14842, 15358, 15871		0	1	0.975584	0.36204	1.20269	0.143964	0.985726	1	1.02708	1.01542	0.990342	1	0.738882	0.811058	1.18104	1.0159	0.931741	0.974789	0.921526	1.02873	1.03924	1.37612	1.05206	0.981894	1.15715
Nuclear receptor subfamily 4 group A member 3 (Nr4a3)	ITsSLK	pS565	15883, 16020		1	1	0.764472	0.230258			1	1.46796	1.39377	0.587815	0.797874						0.986198	0.535912	0.660735	0.881566	0.947093
Biorientation of chromosomes in cell division protein 1-like 1 (Bod1l)	EVsPPGAR	pS3010	12518, 9256, 9163, 12623, 12725, 10872		1	1	0.748038	0.230296			0.866857	1.38791	1.76626	0.569663	1						0.858657	0.706413	0.764279	0.799976	1.05272
Neurofilament heavy polypeptide (Nefh)	SPATVKsPGEAK	pS589	13720		0	1	0.592669	0.230517			0.789081	1.30917	2.54845	0.455909	1						0.617422	0.710888	0.342171	0.796085	1.15026
Histone-lysine N-methyltransferase SETD1B (Setd1b)	LLRPPsPPPEPETPEPPKPPVPLEPPPEDHPPR	pS1354	22044, 25693		2	1	0.901527	0.230598			0.926051	1.27049	1.00883	1	0.993744						0.87659	0.91454	1.00966	0.794493	1.09186
Actin, cytoplasmic 1 (Actb) / Beta-actin-like protein 2 (Actbl2) / Actin, cytoplasmic 2 (Actg1)	cDVDIRK	cmC285 / cmC286 / cmC285	16848, 6768, 13045, 3759		0	0	0.615982	0.230622			0.711364	1.17758	2.14142	0.376635	1						0.638884	0.611535	0.381477	0.600631	1.09809
PH and SEC7 domain-containing protein 3 (Psd3)	IGSTtNPFLDIPHDPNAAVYK	pT761	22912, 30725, 28552, 27019, 21387, 30606, 31516, 29344, 26913, 22816, 23201, 22564, 27689, 22826, 22442, 21293, 29232, 31409, 24758, 30264, 26808, 24891, 22718, 27583, 23104, 29121, 29763, 32375, 24395, 26703, 22100, 29910, 30039, 21590, 27232, 23008, 26466, 28522, 26603, 24555, 23022, 22000, 27125, 26359, 21496, 22779, 26748		0	0	0.589518	0.267469	0.885999	0.592165	1	0.720104	0.684634	2.41291	3.25716	0.422126	0.946234	1.20753	1.47796	1	1.73646	0.642846	0.902712	0.789682	0.688538	1.04525	0.84382	0.941804	0.751299
Rho GTPase-activating protein 39 (Arhgap39)	QTPtSPcQQLmR	pT361, cmC364, oxM368	13620		0	0	0.825263	0.230784			0.867441	1	1.41085	0.81378	1.1445						0.909583	0.630429	0.696699	0.944565	1.14027
Heat shock 70 kDa protein 4 (Hspa4)	mQVDQEEPHTEEQQQQPQTPAENKAEsEEmETSQAGSK	oxM522, pS548, oxM551	16553, 16601		1	0	0.868069	0.230809			0.873975	0.932995	1	1.0875	1.15585						0.817865	0.881873	0.575571	1.08634	1.02238
Myelin basic protein (Mbp)	TTHYGSLPQKsQHGR	pS206	12419, 12804, 12296, 8459, 7310, 13971, 7955, 15381, 14105, 13850, 13211, 12317, 8353, 12202, 10300, 7236, 9927, 7883, 7115, 8397, 11986, 7382, 14171, 10078, 8929, 12392, 14066, 9971, 15226, 14075	Myelinating Oligodendrocytes	1	0	0.573446	0.230985			1.03828	0.790783	2.38426	0.297104	1						0.857449	0.42874	0.371533	0.889258	0.61295
Oxysterol-binding protein-related protein 8 (Osbpl8)	DLPQPSLsPASLHSQGFER	pS65	16544, 16731, 22621, 22477, 16639		0	1	0.965821	0.231004			1	0.966119	0.949023	1.04862	1.01007						0.986962	1.00268	0.90286	0.985952	0.925368
Myosin phosphatase Rho-interacting protein (Mprip)	SKsNPDFLK	pS992	18176, 15903, 19253, 15791		2	0	0.764262	0.231054			1	0.96002	0.739657	1.19032	1.84743						1.17254	0.658379	0.92134	0.740094	0.892543
Protein lifeguard 2 (Faim2)	KDAPAVPSAPPSyEEATSGEGLK	pY39	17952, 16955, 14335		0	0	1.15067	0.23108			1.19097	0.892346	0.922917	1.11741	1						0.858109	1.2062	1.41408	1.03781	1.37943
Myelin-associated glycoprotein (Mag)	KKNVTESSsFSGGDNPHVLYSPEFR	pS547	15792, 15681, 16000, 20814, 15902	Myelinating Oligodendrocytes	2	0	1.16846	0.231166			0.892558	0.948544	1.08926	1	1.33845						1.1676	1.26994	0.833642	1.43648	1.44871
Coronin-1A (Coro1a)	ATPEPSGTPSsDTVSR	pS427	13738	Microglia	0	0	0.626637	0.231209			0.789071	1.76107	2.29286	0.58812	1						0.80664	0.34318	0.603142	0.810159	1.46686
Stathmin-4 (Stmn4)	RDPsLEEIQK	pS90	20571, 13091		2	0	0.857653	0.231258			1	1.13511	1.12596	0.697385	0.973817						0.757285	0.680666	0.755583	0.960412	1.07624
Sodium-driven chloride bicarbonate exchanger (Slc4a10)	NAGQVVsPQSAPAcAENKNDVSR	pS261, cmC268	11807, 11689, 10339, 15492, 15595	Neuron	0	1	0.858141	0.231321			0.927338	1.05426	1.11304	0.789934	1						0.925945	0.678001	0.56858	0.980765	1.03836
Oxysterol-binding protein-related protein 10 (Osbpl10)	SsPGSVAASPSGGGGR	pS59	7234, 11299		0	1	0.774492	0.231363			1	1.5638	1.56189	0.575488	0.937218						0.752287	0.829511	0.936081	0.857556	0.991463
Ras-related protein Rab-3A (Rab3a)	LVDVIcEKMsESLDTADPAVTGAK	cmC184, pS188	26528, 26434, 26442, 27358, 26512, 28306, 26995, 28983, 28414		1	0	1.06394	0.231407			1.10939	0.993971	0.954061	1.04404	1						1.12773	1.09412	1.16797	1.11701	0.920853
Protein TANC2 (Tanc2)	SSsQLGSPDVSHLIR	pS1744	20322, 16163, 20060, 20171, 16522		2	0	0.891089	0.231467			1.0095	0.993699	0.912947	1	1.2213						1.17781	0.762242	0.891749	0.873059	0.873063
Striatin-3 (Strn3)	SSGDGTEWDKDDLsPTAEVWDVDQGLISK	pS334	11584, 25921, 26178, 26273, 25892, 32584, 23402, 14188, 18734, 26320, 26128, 26224, 22996, 22868, 26070, 34839, 22392, 27900, 27807		0	1	1.13532	0.23147			1.20539	0.965669	0.807253	1.04826	1						1.3271	1.08317	1.31263	1.10631	0.877561
Rho GTPase-activating protein 39 (Arhgap39)	KPsLcQVPSTSSTDGAGGLLGEQPLTEER	pS496, cmC498	24865, 24884		2	0	1.07336	0.231543			1	1.08778	1.00422	0.950273	0.800161						1.11041	1.08125	1.01418	1.03979	0.952054
Band 4.1-like protein 3 (Epb41l3)	TEPVEAEVESTPHPQPLStEK	pT687	19864		0	1	1.14742	0.231555			1.18881	0.993945	1.02377	0.94791	1						1.47226	1.11165	1.41049	0.933951	0.985928
Multivesicular body subunit 12B (Mvb12b)	NHDSSQPtTPSQSSASSTPAPNLPR	pT202	13912		1	0	0.833346	0.231588			0.924245	1.43115	1.17052	0.71135	1						1.0173	0.748884	0.84551	1.00655	0.746216
UPF0606 protein KIAA1549 (Kiaa1549)	GRVsPSDADSTVSEESSER	pS1401	14676		1	1	0.638878	0.231613			0.955088	1.82576	2.15487	0.423241	1						0.682298	0.665092	0.459094	0.833168	1.42295
mRNA-decapping enzyme 1B (Dcp1b)	AcHGAGsSPVTLSSGEGQEVDILQMLTK	cmC139, pS144	28159		0	0	1.05674	0.231622			1	0.889321	0.981313	1.06322	1.06673						1.15021	1.05979	0.966975	1.03691	1.07042
ADP/ATP translocase 1 (Slc25a4)	AAYFGVyDTAK	pY195	1024, 1544, 18967, 13339, 26662, 21033, 26155, 2605, 23088, 18992, 24116, 26677, 17997, 17501, 1118, 13924, 17515, 26731, 13421, 26232, 15994, 13434, 21631, 2690, 26766, 18071, 23706, 18080, 23203, 16569, 26299, 15557, 26824, 17609, 2251, 16588, 15566, 26320, 22750, 2783, 24303, 22262, 18678, 17657, 765, 27398, 5387, 19212, 1293, 26897, 23316, 16663, 26391, 24858, 17695, 2338, 26404, 13093, 2349, 22328, 19777, 17730, 26449, 22356, 18773, 17247, 1887, 18796, 5484, 26484, 24950, 18810, 17788, 23932, 2428, 26499, 24966, 20871, 13198, 17806, 21905, 20371, 15776, 934, 18862, 17841, 13748, 26037, 18869, 19386, 19898, 18879, 1983, 13250, 28102, 13256, 26573, 25045, 18904, 26590, 12777, 21484, 21485, 17903		0	0	1.00987	0.897696	0.796924	0.0387211	0.910361	1	0.989212	1.03614	1.0566	0.868723	1.07391	0.865899	1	1.01615	0.866983	0.816298	1.0709	1.13583	1.15155	0.885514	0.886307	0.612213	0.691889
Mitogen-activated protein kinase kinase kinase kinase 2 (Map4k2)	TPsEIQFHQVK	pS328	14920, 14649, 14818, 19354, 14544		1	0	1.10604	0.231864			1	0.957087	0.841	1.13373	1.01862						1.35242	1.08353	1.01169	1.00056	1.02718
Actin, cytoplasmic 1 (Actb) / Actin, cytoplasmic 2 (Actg1)	LcyVALDFEQEMATAASSSSLEK	cmC217, pY218 / cmC217, pY218	31114, 22031, 24722, 21414, 25772, 25775, 25652, 31544, 28730, 31550, 26691, 25671, 28370, 28371, 27735, 26071, 27737, 24029, 25698, 25701, 24040, 25192, 24300, 24306, 24822		0	0	0.920865	0.457195	0.89098	0.163359	1.2761	1.33921	0.919922	1	0.956763	0.862756	0.884793	1.01197	1.09389	1	0.843117	0.878754	1.03707	1.0721	1.22635	0.917591	0.703184	0.929545	0.909111
Gephyrin (Gphn)	EVHDELEDLPSPPPPLsPPPTTSPHK	pS194	24166, 24323, 24356, 24254, 21478		0	1	0.945116	0.23203			0.85272	1.01339	1.08478	0.964447	1						0.883191	0.922742	0.910456	0.985922	0.943255
Arf-GAP with GTPase, ANK repeat and PH domain-containing protein 2 (Agap2)	GSEPRDPGsPR	pS54	10240, 7425, 8451, 10505, 10128, 10002, 10135, 7320, 6298, 10140, 10407, 8246, 10041, 10044, 10307, 10438, 6359, 6487, 9946, 6237, 10719, 10207, 10340, 6375, 6249, 10224, 6129, 10105, 6267, 6398		0	1	0.731477	0.232058			0.735408	1.36698	1.60382	0.546278	1						1.03976	0.615152	0.589401	0.628176	0.969585
Alpha-adducin (Add1)	sRSPGTPAGEGSGSPPK	pS353	11629		1	0	0.529489	0.23211			0.669702	1.63529	3.048	0.476602	1						0.708211	0.505955	0.284629	0.771473	1.34593
1-phosphatidylinositol 4,5-bisphosphate phosphodiesterase eta-2 (Plch2)	KGFPELALGTQDAGSEGAADDVAPSsPNPALEAPTQER	pS1048	24896, 25505, 23680, 25059, 25732, 22753, 25255, 24253, 23787, 23437, 24561, 23569, 23705, 23901, 23933	Neuron	0	1	0.875923	0.232118			0.921387	0.938857	1	1.06319	1.44389						1.01181	1.00531	0.983073	0.873083	0.828091
Deubiquitinating protein VCIP135 (Vcpip1)	SRESsPSHGLLK	pS997	6423, 14732, 8909, 8895		1	1	0.800032	0.23217			0.823987	1.05655	1	0.563408	1.22447						0.724126	0.633778	0.55135	0.743473	1.08216
Amphiphysin (Amph)	LTESLHEVYEPDWyGREDVK	pY90	16156, 16150		0	0	0.902618	0.232181			0.96595	1.04308	1.20483	0.992251	1						0.880533	0.82051	0.810324	1.04634	1.14141
SH3-containing GRB2-like protein 3-interacting protein 1 (Sgip1)	TVPAtPPR	pT259	9089, 8707, 13699, 10374, 9991, 9096, 13202, 9878, 11545, 8987, 13598, 13090, 8995, 9766, 13224, 13103, 9657, 12985, 13499, 9278, 8903, 13391, 12881, 17618, 9184, 10214, 12779, 17516, 8816, 13298, 8818, 11251, 10101, 9208, 11387, 17278	Neuron	0	1	0.64455	0.232198			1	1.84112	2.38127	0.48932	0.807799						0.720731	0.790582	0.845792	0.711301	1.13374
Protein phosphatase 1 regulatory subunit 3A (Ppp1r3a)	ISTEGDKANNQDLTSLLSK		22790		0	0	1.17742	0.23227			1.28067	1	0.90336	0.973211	1.05156						1.24432	1.42872	1.53268	0.800751	1.12647
Neurofilament heavy polypeptide (Nefh)	SPAAVKsPGEAK	pS739	11570, 13699, 13588		0	1	0.577041	0.232346			0.663636	1.10137	2.34199	0.424258	1						0.544009	0.601708	0.239314	0.665945	1.14079
Phosphoglycerate mutase 1 (Pgam1)	FsGWYDADLSPAGHEEAKR	pS23	15681, 15683, 15981, 18438, 20199		1	0	1.16524	0.0262662	1.05533	0.798282	1	0.987388	1.14246	0.908591	1.03043	1	0.445065	0.983678	1.04705	1.10192	1.05247	1.28805	1.07628	1.24479	1.24486	0.959276	0.872633	0.650859	1.38202
GTPase-activating protein and VPS9 domain-containing protein 1 (Gapvd1)	SRsSDIVSSVR	pS902	8960, 12801, 17798, 17802, 12175, 12817, 10147, 8105, 8884, 8122, 9403, 18116, 8007, 9289, 8266, 10059, 13013, 8022, 9176, 9177, 18011, 18144, 12899, 18020, 7910, 9064, 17901, 10350, 17903, 10480, 12277, 7926, 9973, 7800, 18297, 8953, 12923, 8959		2	0	0.727471	0.232479			1.05212	1	0.836369	0.819385	1.87064						1.27671	0.45282	0.838835	0.752384	0.737457
Disks large-associated protein 1 (Dlgap1)	QNsATESAESIEIYIPEAQTR	pS973	27397, 23561, 24715, 21006, 25231, 25753, 22681, 24090, 23454, 23846, 24618, 20909, 25647, 22575, 23983, 23344, 21816, 22712, 22457, 25149, 24511, 27584, 26177, 23489, 25539, 23881, 20811, 23244, 22605, 23373, 21708, 20434, 25556, 26327, 26072, 22231, 27608, 23770, 25436, 21211, 22494, 24928, 21600, 23267, 25445, 27493, 26215, 22118, 20328, 24298, 27502, 23664, 25969, 24816, 22773, 21109, 22007, 27387, 25340, 24189		2	0	0.957779	0.232601			0.976578	0.934858	1	1.02002	1.07818						1.00824	0.915293	0.97221	1.00383	0.898548
Transcription factor 4 (Tcf4)	SGTNHYSTSSctPPANGTDSImANR	cmC295, pT296, oxM306	13441		0	1	0.790487	0.232676			0.890589	1.18652	1.3248	0.477913	1						0.659759	0.669489	0.702931	0.834625	0.990626
Transmembrane protein 245 (Tmem245)	GGPAEAPsPR	pS12	6634, 11377, 9138, 9331, 9236, 11474		0	1	0.69773	0.232697			0.789698	1.63735	1.89664	0.539817	1						0.851845	0.707482	0.614507	0.739593	1.17772
SRC kinase signaling inhibitor 1 (Srcin1)	DSGSSSVFAEsPGGK	pS588	17536, 13568, 15360, 15111, 19082, 18827, 13324, 18709, 18070, 20757, 13849, 12954, 12827, 12444, 13341, 15258, 12450, 20645, 18598, 13605, 13225, 18173, 18731, 20524, 12844, 13868, 18479, 16688, 16816, 21170, 15150, 15412, 15668, 18614, 14647, 18812, 18361, 14012, 12733, 13756, 14653, 18940, 18497, 16962, 19267, 13249, 13762, 20422, 12746, 15435, 15563, 18382, 18256, 13650, 19155, 20308, 15323, 13148, 20190, 12639, 13539, 19045, 18151, 16617, 13673, 15466, 18284, 13034, 15212, 13425, 20084, 18932, 13561, 13050, 17787, 13436, 12925, 17663		0	1	0.801094	0.23275			0.997937	1.4406	1.43512	0.604469	1						0.8797	0.732806	0.849315	0.823308	1.10337
Annexin A6 (Anxa6)	SLySmIK	pY302, oxM304	17374		0	0			1.15677	0.232755						1.19298		1.02431	0.975692	0.840755						1.26264	1.10986	1.36314	0.930489
B-cell lymphoma/leukemia 11A (Bcl11a)	GVDKPPSPsPIEmK	pS88, oxM92	18520, 18440, 11771	Neuron	0	1	0.916956	0.232792			1.03123	0.875175	0.972189	1.07475	1						0.81728	0.777772	1.08077	0.898066	0.968107
Sodium-driven chloride bicarbonate exchanger (Slc4a10)	DSGLEDGRESPSFDtPSQR	pT94	16799	Neuron	0	1	1.06434	0.232957			1.17775	1.10321	0.990328	1	0.956426						1.06857	1.12716	1.2168	1.02699	1.12453
AP-2 complex subunit mu (Ap2m1)	EEQSQITSQVtGQIGWR	pT156	32455, 24397, 24499, 33020, 31356, 30268		2	0	1.03747	0.233109			0.998621	1.06428	1.09208	1	0.951708						1.03785	1.01125	1.09085	1.06508	1.09301
Retinoblastoma-like protein 2 (Rbl2)	AQPAGsPSHQIQQR	pS37	11004, 6789		0	1	0.584489	0.233116			0.676059	1.32394	2.04213		0.3013						0.766053	0.59063	0.400033	0.609859	0.806781
Oxidation resistance protein 1 (Oxr1)	IKESLPIELDQLsGR	pS294	23620, 25418, 25102, 25519, 25200, 26929, 26606, 23740, 27036, 26813, 25311		1	0	1.10743	0.233197			1.03437	0.976833	0.803012	1.13364	1						1.21611	1.05106	1.26218	1.02363	0.92642
Clathrin heavy chain 1 (Cltc)	DAmQYASESKDTELAEELLQWFLQEEK	oxM1538	27510		0	0	0.916729	0.233198			1.09803	0.96471	1	1.15554	0.986049						0.7705	0.960624	1.11861	0.996242	0.924989
Brain acid soluble protein 1 (Basp1)	ETPAAsEAPSSAAK	pS187	10609, 13564, 10653, 13598		0	0	0.68595	0.233222			0.891953	1.73219	2.0997	0.575711	1						0.967703	0.643104	0.673055	0.754494	1.28282
Gamma-enolase (Eno2)	HIAQLAGNSDLILPVPAFNVINGGSHAGNK		5876, 5983		0	0	1.15681	0.233227			1.14328	1	1.42133	0.854806	0.755996						1.17123	1.37882	1.14027	1.18466	1.11198
Apoptosis-inducing factor 1, mitochondrial (Aifm1)	SLsAIDR	pS267	17318, 12645, 12366, 12207		1	0	0.753999	0.233286			1	1.62948	1.75975	0.722105	0.871227						0.806706	0.775996	0.778343	0.890519	1.25929
Serine/arginine-rich splicing factor 7 (Srsf7)	sGSIIGSR	pS210	9473, 11555, 11459, 9370, 9161, 14253, 8973, 9422, 12688, 11249, 9266, 14651, 11349, 14359, 9306, 14395, 9082		2	0	0.808335	0.23332			1	1.46015	1.53774	0.785185	0.978355						0.935752	0.977135	1.22027	0.683453	0.840555
Clathrin coat assembly protein AP180 (Snap91)	SSPATTVTsPNSTPAK	pS313	13184, 14848, 10368, 12933, 9353, 12809, 9230, 14864, 10774, 9245, 12835, 9124, 10415, 9135, 13240, 12604, 10431, 14275, 13125, 9175, 11864, 13017, 9561, 13403, 10331, 14945, 13539, 12387, 15076, 14951, 13160, 12265, 12779, 12911, 13046, 14970, 9340, 9470	Neuron	0	1	0.556092	0.233332			0.982594	2.29188	3.50303	0.525163	1						0.780957	0.710862	0.677139	0.86872	1.57937
Malate dehydrogenase, mitochondrial (Mdh2)	VAVLGASGGIGQPLSLLLK		5904, 2713, 7706, 24096, 8492, 7728, 8256, 8258, 7363, 8133, 4294, 8135, 12749, 7374, 7634, 4308, 7386, 8029, 26334, 2272, 8161, 5997, 8060		0	0	0.885334	0.233357			0.92841	1	1.12729	1.04755	0.976666						0.830697	0.96399	0.606154	1.02333	1.07325
Gephyrin (Gphn)	LSTAscPTPK	pS283, cmC284	11819, 10501, 11718, 12327		0	0	0.602207	0.233431			0.718901	1.49975	2.19988	0.430126	1						0.551598	0.46217	0.344588	0.798398	1.36535
Prickle-like protein 2 (Prickle2)	YVTsDELLHK	pS807	10885, 18440, 34955, 17676, 21133, 22028, 21263, 13835, 15123, 4501, 14870, 12442, 16666, 16803, 21028, 11048, 18344, 17962, 12715, 34858, 16682, 18730, 15023, 16556, 17713, 21937, 15150, 17588, 18478, 20922, 17851, 18618, 15166, 17601, 15300, 20805, 4421, 18248, 11336, 17866, 13002, 21836, 17997, 16586, 15053, 4686, 14671, 12626, 22226, 17492, 14033, 10968, 18520, 21466, 21339, 8799, 20964, 13926, 12906, 17771, 15212, 4332, 22126, 21363, 8820, 21237, 4597, 12795		1	0	0.830841	0.233507			1	0.886385	0.783497	1.52756	1.24104						0.858121	0.768244	1.05362	0.976438	0.862088
5'-AMP-activated protein kinase subunit gamma-2 (Prkag2)	GPQPRPsSPVSAPVRPK	pS86	15437		0	0	0.703042	0.233605			0.957467	1	0.872567	1.18363	2.29586						1.26289	0.530873	0.820007	0.788611	1.03347
Nuclear receptor coactivator 5 (Ncoa5)	LLRSsADSLPGPISR	pS378	17382, 22248, 22031, 22639, 22129, 22750		0	0	0.898774	0.233716			1.03119	1.20589	0.930394	0.894884	1						0.913169	0.89704	1.11152	0.747199	0.88099
Ras-related protein Rab-1B (Rab1b)	MGPGAAsGGERPNLK	pS179	18420		0	0	0.759641	0.23376			0.641147	1	1.20771	0.518889	1.10949						0.639232	0.503118	0.516114	0.69136	1.05127
Cell cycle exit and neuronal differentiation protein 1 (Cend1)	DTQAEKQEQAAAPGPAATK		8776, 8585, 8810, 8200, 8558, 14448, 4530, 8882, 8664, 8699, 2556		0	0	0.636226	0.233829			1	1.94752	2.21528	0.398383	0.892714						0.879027	0.630588	0.630526	0.66264	1.30336
Death-inducer obliterator 1 (Dido1)	ESVGSTLsPHQDSK	pS1336	10522, 15709, 13718, 9079		1	1	0.69594	0.234024			1	1.59222	1.84573	0.489529	0.819148						0.717203	0.625508	0.576263	0.931262	1.14907
Cullin-associated NEDD8-dissociated protein 1 (Cand1)	LTsAIAK	pS140	17537, 14714, 14607		1	0	0.714743	0.234162			0.851468	1.46869	1.84701	0.575152	1						0.73094	0.69636	0.53372	0.939052	1.20422
Inhibitory synaptic factor 2A (Insyn2a)	STGVQTsPDLRK	pS108	12832, 12825, 11164, 9015		1	1	0.646987	0.234166			1	1.69183	2.34734	0.546925	0.975501						0.759317	0.655361	0.502804	0.834792	1.49299
Sodium/potassium-transporting ATPase subunit alpha-3 (Atp1a3)	KYNTDcVQGLTHSK	cmC49	2434, 2851, 2569, 2933, 2873, 10681, 10590, 2847	Neuron	0	0	0.796034	0.23426			0.849292	1	1.37305	0.68404	1.34376						0.687846	0.888843	0.594456	0.850185	1.15796
Plectin (Plec)	NDESQLsPATR	pS728	7584, 10883, 8967, 10984, 8841, 10537, 10637, 11092, 12117, 10780		1	1	0.779525	0.234274			0.901335	1.41088	1.5013	0.521149	1						0.844336	0.757481	0.727221	0.88635	0.943116
Coiled-coil domain-containing protein 85A (Ccdc85a)	HSGGsPEHLQK	pS330	11235, 18950, 6568, 11129, 6044, 5836, 6542, 5937, 8694, 7095, 10937, 11035, 6588, 6558		0	1	0.69106	0.234342			0.695778	1.54483	1.73406	0.46494	1						0.91094	0.612748	0.514614	0.679703	1.04109
Metabotropic glutamate receptor 5 (Grm5)	TDDDAPsLHSETAAR	pS1037	9365, 13414, 7679	Neuron	1	0	0.750976	0.234359			0.717665	1	1.00776	0.414341	1.00401						0.812233	0.229398	0.653842	0.580529	0.835873
Elongation factor Tu, mitochondrial (Tufm)	GITINAAHVEYSTAAR		14841, 1661, 17102		0	0	0.826265	0.234413			0.934239	1.53441	1.21394	1	0.999688						0.852385	0.589724	1.18664	1.1339	0.932429
Syntaxin-binding protein 1 (Stxbp1)	LNKTDEEISs	pS594	11617, 13540, 11748, 13573, 13125, 12492, 8589, 12912, 13266, 12595, 7634, 7732, 12949, 13017, 13052, 8701, 13369	Neuron	0	0	0.633132	0.194662	1.08825	0.243967	0.759112	1.42012	2.0957	0.533213	1	0.984004	0.976382	1	1.08414	1.25822	0.660645	0.627477	0.446894	0.77245	1.16986		1.1284	1.13684	1.19718
Tyrosine-protein kinase ABL2 (Abl2)	VPVLIsPTLK	pS936	23005, 23043, 21000, 22830, 21109, 27031, 21112, 26523, 22909, 22941, 22814		1	1	0.678121	0.234529			1	0.708665	0.697847	1.41654	1.7057						1.25074	0.153471	0.92537	0.933887	0.485696
1-phosphatidylinositol 4,5-bisphosphate phosphodiesterase eta-2 (Plch2)	GTKPGsLDSHAAGQPLPRPSVSQR	pS987	16121, 9459, 10334, 9358	Neuron	2	0	0.696589	0.234551			0.777781	1.12573	1.76669	0.615725	1						0.743416	0.591615	0.348317	0.724776	1.27399
F-box only protein 41 (Fbxo41)	RHsTEGEEGDVSDVGSR	pS476	4802, 11778, 11396, 7911, 4904, 7753, 6793, 6764, 11501, 7885, 7985, 7090, 6354, 11094, 11190, 4696, 6902, 11291	Neuron	1	0	0.567261	0.234601			0.899918	1.77559	3.01795	0.339533	1						0.67355	0.741022	0.657364	0.733997	1.18361
Septin-5 (Septin5)	KLLsAEER	pS77	13098, 16996		1	0	0.810625	0.234708			1	1.31222	1.2538	0.540291	0.92101						0.817902	0.634182	0.836538	0.808749	0.9779
Beta-arrestin-1 (Arrb1)	GmKDDKDEEDDGTGsPHLNNR	oxM399, pS412	10913, 11359, 11811, 11495, 7370, 7437, 11929, 12826, 11257, 13598, 7423		0	1	0.502231	0.234752			0.658156	1.21929	2.81837	0.329977	1						0.409496	0.412927	0.335515	0.55699	1.31141
Uncharacterized protein C11orf87 homolog (CK087_MOUSE)	AQEEYERDHcsGSHGGGGLPR	cmC105, pS106	13438		0	0	0.704359	0.234764			0.912457	1	1.16845	0.184753	1.16863						0.782645	0.409539	0.546039	0.491325	0.893785
Voltage-dependent R-type calcium channel subunit alpha-1E (Cacna1e)	GDIGGLTSALDNQRsPLSLGK	pS873	25382		2	1	0.902037	0.234784			1	0.954277	0.884162	1.24022	1.26205						0.997172	0.97023	0.870994	1.02752	0.951603
Nucleosome assembly protein 1-like 1 (Nap1l1)	LDGLVDtPTGYIESLPK	pT62	25963, 27484, 25597, 27525, 25949		0	1	1.03768	0.234827			1	0.963909	0.988266	1.09268	1.00868						1.06809	1.08962	1.03053	1.07683	0.978901
WD repeat-containing protein 11 (Wdr11)	VYISsPHSSPAHNK	pS205	12858, 5939, 9605, 15366, 9591		0	1	0.746212	0.234872			0.941608	1.66626	1.56002	0.563108	1						0.716367	0.711604	0.764166	0.86549	1.21891
Voltage-dependent R-type calcium channel subunit alpha-1E (Cacna1e)	sLDEGVSVEGEKEHEPHSSHR	pS948	13925, 13894, 13192, 13823, 14063, 13712, 13744, 13810, 13937, 13269, 13174, 14042, 14011, 14174, 10815		1	0	0.681474	0.234883			1	0.873031	0.777427	1.09811	2.22753						1.21089	0.368549	0.905119	0.788534	0.799466
Sorbin and SH3 domain-containing protein 1 (Sorbs1)	AGEQDPVPTPAELTsPGR	pS185	19778, 16834, 16836, 16931, 19908, 19685, 17027, 14214, 18059, 18188, 17070, 17966, 19569, 14323, 18170, 18075, 14300, 17951		0	1	0.932472	0.234899			1	0.9044	0.963964	1.09326	1.10881						0.980329	0.802493	1.00835	0.95864	0.978222
Liprin-alpha-3 (Ppfia3)	VSSSGLDsLGR	pS645	15104, 13827, 17829, 13926, 14889, 15210, 17935, 13716, 14998, 18043, 17725		1	0	0.844095	0.23493			1	1.07248	0.988996	0.682391	1.24108						1.05099	0.582333	0.90131	0.753256	0.919882
Septin-2 (Septin2)	IYHLPDAEsDEDEDFKEQTR	pS218	22531, 15364, 18948, 21508, 17420, 16935, 22568, 22059, 22574, 18992, 19506, 22578, 21557, 21558, 24121, 22585, 23611, 20030, 21569, 20036, 23108, 16456, 20557, 19021, 19027, 23127, 15448, 16473, 23130, 19547, 15964, 15983, 19576, 17528, 22140, 18045, 22657, 17031, 22665, 19086, 22163, 18585, 22682, 19611, 22686, 20135, 16551, 20140, 22703, 23218, 20661, 16570, 19132, 21186, 19657, 16076, 22226, 16092, 19681, 17128, 17641, 19179, 29421, 18673, 22261, 19191, 19194, 22266, 22268, 22782, 19714, 16649, 18698, 20242, 22802, 20246, 18711, 17686, 23321, 16664, 17179, 20766, 19235, 16170, 21292, 22329, 16185, 21819, 19267, 29511, 17224, 18253, 18769, 23896, 22363, 22364, 19294, 22371, 22372, 16744, 19820, 18807, 20349, 20350, 18813, 21373, 21381, 20870, 19337, 16265, 12685, 22415, 26516, 16282, 29607, 17851, 18876, 18365, 22465, 19399, 22472, 22473, 16839, 22476, 29133, 18892, 19924, 21462, 21463, 23004, 23006, 20450, 21475, 20452, 18917, 16362, 15856, 19442, 20980, 16377		1	0	0.964778	0.234941			0.997576	1	0.973678	1.05808	1.00166						0.886396	1.0072	0.950597	1.01418	0.99541
Paralemmin-2 (Palm2)	EEsLATDPAPGTQK	pS355	15048	Neuron	2	0	0.668798	0.234967			0.576907	1.22368	1.59219	0.417928	1						0.54927	0.468258	0.362744	0.760242	1.07688
Protein bassoon (Bsn)	SGSEYNLPAFMSLYsPTETPSGSSTTPSSGRPLK	pS1173	27207, 26792, 13036, 22352, 26838, 27319, 26745, 27035	Neuron	1	1	0.848467	0.235003			1	0.832884	0.785405	1.21713	1.37477						0.983662	0.786141	1.0253	0.814503	0.811074
Breakpoint cluster region protein (Bcr)	SPSQNSQQSFDSsSPPTPQcQK	pS383, cmC390	16080, 10486		0	0	0.827824	0.235008			0.99488	1.0606	1.42142	0.647456	1						1.02068	0.71932	0.743618	0.790061	0.968384
ADP/ATP translocase 1 (Slc25a4)	AAYFGVYDtAK	pT197	17155, 13318, 20872, 12682, 15370, 13581, 17936, 18065, 12564, 12437, 18198, 19479, 19864, 15258, 15898, 13340, 20892, 17186, 17705, 19753, 16563, 15156, 16825, 15679, 17092, 12996, 16463, 16728, 17370, 12891, 19583, 13408, 15342, 15474, 16633, 17279		1	1	0.91666	0.388733	0.856359	0.403188	0.819643	1.04538	1.14806	0.764306	1	1.23885	0.575805	0.65933	1	1.0123	0.777915	0.784063	0.85155	0.915676	1.05003	0.884088	0.755704	0.776784	0.656922
Calcium-dependent secretion activator 1 (Cadps)	VILHPTPNsPK	pS486	14025, 14506, 13835, 13732, 13930	Neuron	0	2	0.81101	0.235121			0.761713	1	1.3425	0.715324	1.08806						0.735907	0.745783	0.54699	0.867091	1.08434
Cell division cycle protein 23 homolog (Cdc23)	RVsPLNLSSVTP	pS588	24242, 20923, 24084, 23938		1	1	1.04654	0.235131			1	1.10415	1.02257	0.99632	0.97394						1.04526	1.0853	1.15875	1.06682	0.978044
NADH dehydrogenase [ubiquinone] 1 alpha subcomplex subunit 10, mitochondrial (Ndufa10)	LLQYADALEHLLSTGQGVVLER		27424		0	0	0.921682	0.235142			0.875148	0.930378	1.0757	1	1.11407						1.02799	1.00745	0.905164	0.833972	0.829497
Protein kinase C gamma type (Prkcg)	AAPALtPPDRLVLASIDQADFQGFTYVNPDFVHPDAR	pT655	28162, 30724, 26117, 30216, 26632, 29196, 28685, 28689, 28692, 31254, 30743, 27671, 28185, 30745, 28699, 29215, 31780, 29223, 27689, 30761, 28717, 30765, 27694, 29745, 31282, 28723, 28211, 27186, 26166, 32311, 30268, 26685, 26686, 30787, 28229, 30277, 30789, 26181, 28234, 30282, 30290, 30293, 31319, 31320, 26717, 29795, 26213, 28266, 30829, 30830, 28269, 28786, 29812, 29301, 30839, 30840, 31865, 29310, 28799, 28287, 29314, 27794, 32404, 30359, 30360, 26781, 26782, 29348, 30373, 26277, 30375, 29864, 26280, 27307, 30894, 31415, 31416, 26812, 29885, 30914, 31432, 28368, 27856, 31952, 29908, 30420, 26325, 28886, 30935, 30936, 30430, 29407, 29406, 28900, 28903, 28391, 28904, 30959, 28401, 30451, 28405, 28406, 28408, 31481, 28922, 30456, 32506, 30459, 27902, 28931, 26885, 30471, 29960, 30987, 28431, 28948, 30484, 30486, 31510, 31511, 29978, 26396, 31021, 32045, 27951, 28980, 31031, 31032, 28986, 28995, 28483, 29509, 30536, 31049, 30539, 29005, 28495, 28496, 29015, 30553, 30554, 28507, 27999, 31080, 30570, 27501, 28016, 31601, 31602, 29045, 29050, 30075, 27003, 30591, 32135, 29585, 26517, 31127, 15768, 31129, 29594, 31132, 26525, 28579, 30628, 30118, 29607, 29609, 29099, 30636, 28588, 27570, 30134, 30647, 30648, 29119, 29120, 30660, 28613, 28101, 27593, 30665, 26059, 27596, 31691, 27597, 31183, 26578, 29141, 29143, 32221, 30177, 30689, 26085, 29686, 30198, 19961, 29178, 31229		0	1	1.05879	0.235171			0.986063	1.12657	1.10896	0.878253	1						1.05499	1.07228	1.06387	1.08693	1.12161
Myristoylated alanine-rich C-kinase substrate (Marcks)	AEDGAAPsPSSETPKK	pS138	9120, 9218, 9250, 14828, 9101, 14931		0	1	0.65273	0.235203			0.946691	2.17449	2.25471	0.570062	1						0.866185	0.687948	0.659395	0.84251	1.47779
UPF0472 protein C16orf72 homolog (CP072_MOUSE)	TSAQcGDVITDsPTHKR	cmC259, pS266	9454, 13055		0	1	0.689895	0.235251			0.9239	1.25032	1.67493	0.414449	1						0.497596	0.507454	0.502701	0.880636	1.24294
UBX domain-containing protein 1 (Ubxn1)	SSPPATDPGPVPsSPSQEPPTKR	pS199	11688, 16442		0	0	0.825216	0.235329			1	1.05053	0.909033	0.787404	1.44268						1.02553	0.528545	0.988174	0.846977	0.893354
Ataxin-1 (Atxn1)	HGsAGTSGEHGLQGmGLHK	pS62, oxM74	17209		1	0	0.844616	0.235459			1	1.06779	1.47601	0.766431	0.89016						0.919618	0.825165	0.78158	0.87065	0.99532
Cyclin-dependent kinase 14 (Cdk14)	ADsYEKLEK	pS134	13232, 17724, 13356		2	1	0.808703	0.235479			0.870313	1.18045	1.34602	0.521703	1						0.77155	0.716404	0.715535	0.843208	0.930895
AT-rich interactive domain-containing protein 1B (Arid1b)	APsPASFQR	pS1550	12928, 15682, 15366, 9962, 15469, 12818, 15575		2	1	0.714381	0.235553			1	1.557	1.84738	0.540079	0.949371						0.772928	0.637072	0.683161	0.804001	1.31327
Bcl-2-associated transcription factor 1 (Bclaf1)	EVQsPEQVKSEK	pS494	10598, 10506, 16395, 10474, 10701, 16273, 10586		0	1	0.674623	0.235584			1	1.72482	2.36899	0.556394	0.978146						0.865966	0.745977	0.744153	0.837345	1.2782
Voltage-dependent R-type calcium channel subunit alpha-1E (Cacna1e)	AKEVsPmSAPNmPSIER	pS737, oxM739, oxM744	16155, 16258, 11749, 10855, 10858, 13130, 15596, 9263, 13232, 11633, 9393, 10739, 10870, 9367, 9501, 10619, 10749, 15710		1	1	0.907538	0.235608			0.905643	0.992121	1.26032	1	1.04008						0.833527	0.954834	0.866117	0.967561	1.09549
E3 ubiquitin-protein ligase RNF34 (Rnf34)	ARAsLSDLSSLEEVEGMSVR	pS258	21712, 26611, 21908, 21807		1	0	0.919081	0.235658			0.945641	0.88628	1	1.22908	1.07764						1.00551	0.874061	0.908868	1.00322	0.931171
Coiled-coil and C2 domain-containing protein 1A (Cc2d1a)	SSPsKAPPSGPAPAGK	pS461	13619		1	0	0.638684	0.235717			0.70178	1.59486	2.10447	0.543621	1						0.73225	0.550898	0.407402	0.727303	1.37895
Astrotactin-1 (Astn1)	DNIIATSPVDSNHQQATLLSHTSSsQR	pS327	19619		0	1	1.08644	0.23582			1.04977	0.959985	1	0.934821	1.2132						1.28067	1.02464	1.12796	1.15798	1.01238
Rab-3A-interacting protein (Rab3ip)	TLVLSSSPtSPTQEPLAAAK	pT217	22240, 22346		1	0	0.937101	0.235891			1.05408	1	1.12601	0.891455	0.994196						0.917879	0.949452	0.855801	1.04447	0.979504
Microtubule-associated serine/threonine-protein kinase 3 (Mast3)	SSEsVVDEDGGRSPR	pS159	12328		2	0	0.753703	0.235899			0.641338	1.05205	1.27487	0.460672	1						0.745534	0.428038	0.499368	0.811757	0.853404
Cytochrome b-c1 complex subunit 2, mitochondrial (Uqcrc2)	YEDSNNLGTSHLLR		13336, 2105, 11097		0	0	0.914191	0.23606			0.999805	1.24126	1.24098	0.931772	1						1.02609	0.939592	0.999956	0.906458	1.07716
Tubulin beta-2A chain (Tubb2a) / Tubulin beta-2B chain (Tubb2b)	YLTVAAIFR		30146, 28260, 22152, 7052, 6223, 22064, 7569, 3538, 13779, 8757, 14037, 7253, 24600, 25434, 6492		0	0	1.16179	0.236078			0.759309	1	1.18201	0.99274	1.36515						1.15518	1.56408	1.18998	1.05148	1.19587
5'-AMP-activated protein kinase subunit gamma-2 (Prkag2)	TVFPFSYQEsPPRSPR	pS113	25706, 25580		2	1	0.938742	0.236308			0.9938	1.01785	0.898904	1.01921	1						0.890598	0.815565	1.07125	0.924946	0.925414
Splicing factor 45 (Rbm17)	AAIPPPVYEEPDRPRSPTGPSNsFLANMGGTVAHK	pS229	24178, 24388, 24285		1	0	0.960008	0.236446			1.00333	0.989963	1	1.04768	0.943193						0.916414	1.01761	0.87687	0.99927	0.974673
Disks large-associated protein 1 (Dlgap1)	AVSEVsINR	pS421	11816, 10318, 14800, 10163, 14424, 14457, 14558		1	0	0.714291	0.236452			0.941145	1.60478	1.85537	0.573113	1						0.795974	0.625307	0.67385	0.827518	1.34482
Paralemmin-1 (Palm)	ENSAAPsPGRPQSASPAK	pS116	12226, 8283		0	1	0.535544	0.236498			0.650046	1.28983	2.59473	0.361062	1						0.471868	0.439563	0.302902	0.608401	1.33465
Intersectin-1 (Itsn1)	STSIDTGPTEsPASLKR	pS979	15465, 12810, 15468, 12876, 15577, 17469		0	1	0.662464	0.236586			1	0.706434	0.923982	1.51155	2.42544						1.36199	0.432416	1.06118	0.68808	0.806998
Probable cationic amino acid transporter (Slc7a14)	FLsEEHTK	pS445	14485, 12511	Neuron	2	0	0.785042	0.236599			0.861407	1.2307	1.37328	0.593975	1						0.670762	0.723331	0.557072	0.883443	1.13721
Mitogen-activated protein kinase kinase kinase 10 (Map3k10)	KGSDGAsPPASPSIIPR	pS502	17281, 17378, 17483, 18876, 14799		0	1	1.0464	0.236621			0.931618	1.04418	1.07824	1	0.95933						1.01437	1.008	1.00787	1.09096	1.12477
Synaptojanin-1 (Synj1)	REIEAPKsPGTAR	pS1160	7393, 7427, 12325, 7500, 13233, 12281, 7612		1	1	0.508512	0.236693			0.890405	1.09711	1	0.854305	3.72492						1.30035	0.294638	0.637725	0.602176	1.01288
Apoptosis-stimulating of p53 protein 1 (Ppp1r13b)	RSsITEPEGPGGPNIQK	pS708	11940, 11481, 12584, 11308, 11278, 17073, 12529, 11378, 16949, 12601, 12637, 12542		3	0	0.88795	0.236695			0.960566	1.00161	1	0.971346	1.26005						1.16413	0.741627	0.965982	0.917654	0.822245
ARF GTPase-activating protein GIT1 (Git1)	ARSmDSsDLSDGAVTLQEYLELKK	oxM420, pS423	25290, 25386, 25261, 25396, 25274, 25501, 25566, 27775		0	0	0.695077	0.236734			0.894052	1	0.983537	1.96914	2.59767						1.14167	0.842422	0.74344	1.16419	1.28271
PHD finger protein 6 (Phf6)	TAHNSEADLEESFNEHELEPSsPK	pS155	14562, 20157, 20235, 20303, 20336, 20189, 20447		0	2	0.956706	0.236792			1.08441	1	1.0235	0.973006	0.958616						0.956136	0.986459	1.05056	0.899258	0.928943
Epidermal growth factor receptor substrate 15-like 1 (Eps15l1)	GIDPPQVLsPDMVPPSER	pS353	24993		0	1	0.915567	0.236797			0.957271	0.927522	1	1.0028	1.1273						0.978772	0.729493	1.07143	0.879529	0.932237
CaM kinase-like vesicle-associated protein (Camkv)	AAAtPEPAVAQPDSTALEGATGQAPPSSK	pT470	14598, 21134, 14862, 17041, 15891, 15381, 16407, 15896, 15002, 14749, 21025, 17057, 16936, 14896, 15793, 15796, 14644, 16950, 20921, 16826, 14906, 16060, 17090, 15048, 16843, 20940, 14797, 15056, 20819, 15699, 15700, 16984, 14939, 21726, 20836, 18918, 20713, 15594, 14954, 14699, 15597, 16881, 16502, 16375, 15097, 20733		0	1	0.752006	0.236817			1	0.789845	0.707726	1.63636	1.75297						1.13068	0.724242	0.903897	0.892133	0.776025
Serine/arginine repetitive matrix protein 2 (Srrm2)	DKFsPTQDRPESSTVLK	pS1151	18200, 18302		0	1	0.805665	0.236919			0.687896	0.898875	1.20984	1.03007	1						0.606622	0.830725	0.449297	0.852054	1.14999
ADP-ribose glycohydrolase MACROD2 (Macrod2)	GLsPPHK	pS266	9088, 8866, 16006, 10505, 16109, 10641, 10396		1	1	0.714247	0.236993			1	1.66475	2.19988	0.750097	0.997892						0.831336	0.787335	0.684941	1.01144	1.40799
Traf2 and NCK-interacting protein kinase (Tnik)	LGSQPIRAsNPDLR	pS678	12960, 17474, 12811, 12718, 12915, 12757, 12599, 17371, 12862		0	0	0.794401	0.237064			0.815636	1	0.808496	1.05098	1.23731						1.21501	0.498106	0.97688	0.563218	0.649225
Voltage-dependent calcium channel gamma-2 subunit (Cacng2)	DAsPVGVK	pS253	12448, 12323, 15078, 9385, 14795, 9996, 14669, 12475, 9391, 9489, 14971, 9592, 9275	Neuron	1	1	0.81233	0.237091			1	1.38563	1.43549	0.670255	0.885678						0.89863	0.767687	0.831168	0.783867	1.0866
Rho GTPase-activating protein 35 (Arhgap35)	SMSSSPWmPQDGFDPsDYAEPmDAVVKPR	oxM1077, pS1085, oxM1091	18523		0	0	1.18638	0.237097			0.943544	1.04074	1.05809	1	0.625542						0.942226	0.858662	1.00238	1.29991	1.43476
Neuron navigator 1 (Nav1)	QNsSDSISSLNSITSHSSIGSSK	pS1179	21930, 20739, 16924, 19366, 22055		3	0	1.12382	0.237139			1.16182	0.931579	0.880908	1	1.16427						1.32428	1.02707	1.3747	1.06145	0.987339
Protein MB21D2 (Mb21d2)	GSTTSIPsPQSDGGDPNQPDDR	pS376	15041, 15154, 12091		0	1	0.763834	0.237179			0.81475	1.10522	1.37237	0.529282	1						0.617976	0.604498	0.566249	0.738555	1.15564
Syntaxin-binding protein 1 (Stxbp1)	AIVPILLDANVStYDKIR	pT401	27878	Neuron	0	1	0.920722	0.237211			0.836348	1.11874	1	1.14566	0.9393						0.985794	0.95079	0.94984	0.836694	0.917357
cAMP-dependent protein kinase catalytic subunit alpha (Prkaca) / cAMP-dependent protein kinase catalytic subunit beta (Prkacb)	TWtLcGTPEYLAPEIILSK	pT198, cmC200 / pT198, cmC200	28672, 29186, 38403, 30727, 31262, 25124, 25125, 31270, 28711, 28199, 28720, 30262, 29762, 29275, 30820, 29286, 38503, 29809, 38529, 28804, 38533, 21126, 26762, 30353, 28823, 30361, 30877, 24227, 28333, 28344, 28861, 29378, 29380, 28362, 28363, 28369, 24273, 28379, 25308, 25309, 29918, 25312, 29416, 21229, 30963, 29428, 28405, 28923, 28932, 29445, 30472, 19722, 30480, 28433, 28434, 28432, 28447, 29474, 29991, 21320, 29513, 30026, 28496, 29016, 28506, 30559, 28523, 30062, 29565, 28557, 29072, 28568, 30617, 30634, 25007, 31165, 30142, 28608, 25030, 29126, 25032, 25043, 28116, 29146, 28645, 29671, 28137, 28651, 25067, 30711, 29689, 30715		2	0	0.971764	0.639098	1.29509	0.125894	1.02832	0.999819	1.1327	1	0.859606	1	1.01682	0.833554	0.981005	1.09157	0.857499	1.063	1.05468	0.933317	0.970185	1.69846	0.975642	0.965299	1.46112
Alpha-adducin (Add1)	QKGsEENLDETR	pS586	7553, 11784, 11534, 7311, 7442, 6931, 11678, 8353, 9126, 7215, 9009, 10547, 11575, 8122, 11584, 8774, 8647, 8648, 7753, 8524, 7118, 8016, 11475, 7507, 7252, 8531, 8147, 7893, 7638, 7518, 7775, 8424, 7407, 7663, 8319		0	0	0.643178	0.237321			0.595758	1.20406	1.8834	0.425908	1						0.658338	0.514062	0.318497	0.715543	1.07964
Voltage-dependent L-type calcium channel subunit alpha-1C (Cacna1c)	SITADGEsPPTTK	pS815	10760, 16266, 11916, 12045, 14737, 11793, 11026, 11671, 11679, 11557, 14633, 10921, 15025, 10804, 11191, 14531, 11463, 10699, 11083, 10964, 16222, 12129, 16103, 16105, 12014, 11887, 15984, 10866, 11255, 11129, 14846	Neuron	0	1	0.622534	0.237411			0.926343	1.78722	2.55222	0.461457	1						0.669471	0.612971	0.677794	0.815172	1.41253
Formin-like protein 2 (Fmnl2)	sIEDLHR	pS171	9088, 12545, 12928, 12687, 13586, 8852, 13719, 12831, 12960, 13606, 13480, 13739, 8883, 13623, 13500, 13379, 13636, 11728, 14034, 13394, 8789, 13914, 11616, 9057, 13801, 13165, 13041, 8050, 12659, 8948, 12660, 13943, 11513, 13691, 12798		1	0	0.795761	0.237504			1	1.31056	0.983899	0.583277	1.27643						1.0042	0.500542	0.799689	0.735593	1.06146
182 kDa tankyrase-1-binding protein (Tnks1bp1)	GYSsQDAEEQDREFEKR	pS912	15640, 13201		0	0	0.74225	0.237509			1.03025	1	0.811018	0.562005	1.58327						0.822207	0.40011	0.641005	0.767338	1.0706
Synaptojanin-1 (Synj1)	EIEAPKsPGTAR	pS1160	8962, 10115, 10116, 9733, 9348, 14981, 9220, 12688, 10002, 10004, 8854, 12824, 14874, 9244, 8994, 9892, 12709, 9772, 8880, 14769, 9778, 12468, 9908, 10933, 15036, 14908, 9789, 11965, 12480, 11842, 8771, 14791, 9802, 9676, 9421, 9422, 13389, 13261, 13517, 11984, 9427, 9555, 14677, 9940, 9299, 11740, 11872, 9442, 9444, 9700, 9189, 9834, 13163, 15084, 7018, 8941, 8815, 7026, 9587, 9330, 9081, 13949, 12799		1	1	0.517351	0.237531			1.01571	1	0.636075	0.846715	3.17331						1.40384	0.235798	0.713747	0.468296	0.629982
Protein piccolo (Pclo)	LPTAVSLYsPTDEQSVMQK	pS1829	21248, 26753, 28931, 23943, 21257, 27413, 29592, 26785, 26534, 23846, 28846, 24252, 23870, 23742, 26691, 21450, 26830, 10193, 24151, 12634, 21345, 26722, 24047, 26616, 12665		0	1	0.921541	0.237571			1	0.931084	0.920686	1.18322	1.1608						1.0233	0.932924	1.02879	0.936987	0.866135
Protein FAM117B (Fam117b)	RTSsLDTLAAPYLAGHWPR	pS216	25576, 25451, 25503		3	0	1.04271	0.237594			0.953782	1.08429	1	1.0307	0.95904						1.05086	1.08292	1.02127	0.976832	1.11064
Guanine nucleotide-binding protein-like 1 (Gnl1)	EEQTDTsDGESVTHHIR	pS51	13573, 7174, 13192, 13325, 14866, 13978, 7323, 13851, 13212, 8093, 7070, 13728, 13094, 7980, 15665, 13618, 13107, 7224, 7226, 7871, 13505, 7237, 10058, 7119, 8279, 7896, 13401, 8157, 14688, 13799, 14058, 7915, 8044, 7792, 8177, 8051, 13428, 13685, 8057, 13306, 13435		0	0	0.741399	0.237608			0.939425	1.33933	1.19903	0.385098	1						0.62629	0.477359	0.646849	0.721658	1.13318
Probable E3 ubiquitin-protein ligase HECTD2 (Hectd2)	EAAENRSsPTHLALPNIR	pS76	12104, 18753, 12231	Neuron	0	1	0.882779	0.23763			0.999873	1.34499	1.27905	0.884668	1						1.03904	0.814123	0.943999	0.966929	1.09876
PH and SEC7 domain-containing protein 1 (Psd)	FcSEGDcAIsPPRcPR	cmC9, cmC14, pS17, cmC21	17634, 13699, 17731, 12041, 13175, 12370, 17939, 17523, 12179, 12467, 13719, 12274, 13529, 12566, 13623, 13503		0	1	0.939376	0.237632			1.01041	1.17272	1	0.934876	0.963058						0.927441	0.905432	1.04911	0.938116	0.952926
Regulating synaptic membrane exocytosis protein 1 (Rims1)	QPSREStDGSINSYSSEGNLIFPGVR	pT1261	24583, 19975, 19529, 19564, 20012, 19216, 19250, 25978, 19355, 19420, 24350		1	0	1.10968	0.237706			1.12441	1	0.911751	1.06317	0.933734						1.39834	1.001	1.15171	1.06427	0.969774
SLIT and NTRK-like protein 2 (Slitrk2)	EPELLyQNIAER	pY757	16800, 16801, 25225, 18413, 16238, 18319, 16893	Astrocyte	0	0	0.909938	0.237709			0.927843	1.00419	1	0.938199	1.12616						1.01341	0.740006	1.05023	0.949731	0.793029
Heterogeneous nuclear ribonucleoprotein F (Hnrnpf) / Heterogeneous nuclear ribonucleoprotein H (Hnrnph1)	ATENDIYNFFSPLNPVR		26129		0	0	0.922054	0.237783			1	0.929323	0.99143	1.01804	1.00882						0.849502	1.14122	0.838218	0.833836	0.899201
P2Y purinoceptor 2 (P2ry2)	DAKPPTEPTPsPQAR	pS329	13723	Microglia	0	1	0.64479	0.237846			0.914983	2.21576	1.98388	0.445183	1						0.890844	0.672003	0.612569	0.679331	1.37495
Tyrosine 3-monooxygenase (Th)	QAEAVtSPR	pT30	11307	Neuron	0	0	0.79845	0.23793			0.86489	1.64625	1.15941	1	0.943158						1.04417	0.613854	0.706048	0.901815	1.21638
Actin, alpha skeletal muscle (Acta1) / Actin, aortic smooth muscle (Acta2) / Actin, cytoplasmic 1 (Actb) / Actin, alpha cardiac muscle 1 (Actc1) / Actin, cytoplasmic 2 (Actg1) / Actin, gamma-enteric smooth muscle (Actg2)	DSYVGDEAQSKR		8480, 19745, 19520, 7584, 8388, 3171, 19972, 13709, 19408, 8081, 1809, 19859, 8183, 4085, 949, 2007, 19638, 2040, 7611		0	0	0.630349	0.237943			0.965285	1.83507	2.58112	0.429225	1						0.909648	0.647625	0.748687	0.71713	1.27003
F-actin-uncapping protein LRRC16A (Carmil1)	TASRPEDTPDSPSGPSsPK	pS1295	11932		0	2	0.535656	0.23815			0.611554	1.09618	2.04156	0.182062	1						0.611262	0.162654	0.198447	0.494688	1.17446
UBX domain-containing protein 1 (Ubxn1)	SSPPATDPGPVPssPSQEPPTKR	pS199, pS200	16303		0	1	0.806059	0.238313			0.997987	1.0301	1.23872	0.479251	1						0.732419	0.666383	0.628608	0.765218	1.03297
Serine/arginine repetitive matrix protein 1 (Srrm1)	AAsPSPQSVR	pS779	10784, 11362, 7267, 9370, 10887, 10478, 10384, 10682, 10582, 6871, 9560, 7162, 9463		2	1	0.680599	0.238345			1	1.88484	2.28956	0.540327	0.993032						0.930915	0.831776	0.720465	0.805662	1.27648
Jouberin (Ahi1)	ERsPPLTPK	pS974	8072, 8203, 12799, 8603, 14108, 14001, 13879, 14535, 13778, 14420, 8404, 9177, 9053, 14175, 8928, 8291, 14053, 14312, 8179, 8949, 8313, 14207	Neuron	1	1	0.674447	0.238351			1	1.86542	2.04606	0.513335	0.752205						0.708034	0.734044	0.728579	0.860637	1.13478
Potassium/sodium hyperpolarization-activated cyclic nucleotide-gated channel 1 (Hcn1)	LGtPPGGGAAGK	pT39	12418, 13442, 11906, 12554, 11919, 13199, 17435, 12444, 10524, 13084, 16417, 17058, 11809, 10407, 10279, 12716, 11824, 16946, 13363, 11197, 12733, 11713, 10434, 12867, 13257, 11211, 9933, 11088, 11729, 11607, 12634, 13152, 9832, 12009, 12522, 11117, 13298, 13176, 13049, 9727	Neuron	1	1	0.6336	0.238386			0.989869	1.7943	2.76907	0.630398	1						0.751543	0.767164	0.640442	0.889205	1.50319
Neuron-specific calcium-binding protein hippocalcin (Hpca) / Hippocalcin-like protein 1 (Hpcal1) / Neurocalcin-delta (Ncald)	SDPSIVR		16547		0	0	0.737147	0.238517			1	1.18762	1.66889	0.421337	0.903816						0.853964	0.636431	0.620854	0.724788	0.983611
Serine/arginine repetitive matrix protein 2 (Srrm2)	SEQPLSQVLPSLsPEHK	pS1216	25346, 25862, 20231, 24840, 25992, 23815, 19469, 25870, 24830, 24976, 19344, 24340, 25877, 25238, 20119, 18968, 19352, 19229, 22903, 24866, 20260, 23717, 24997, 25384, 30761, 25769, 24235, 19248, 18864, 25907, 25267, 25269, 25140, 25527, 24760, 20147, 19892, 25659, 26175, 25408, 24130, 25794, 26056, 19786, 24655, 19153, 18772, 19029, 25686, 25559, 25304, 24025, 19545, 25051, 24028, 26076, 25690, 23906, 24550, 23912, 25193, 25448, 24941, 23920, 25969, 25082, 25972, 19060, 20340, 23799, 18932, 19449, 25588, 24445, 23806		1	1	0.972131	0.234173	0.830428	0.345834	0.976451	1.00705	1	1.03578	0.92914	0.762252	0.957375	1.49144	1.0654	1	0.930244	0.988689	0.990688	0.9488	0.952096	1.25024	0.774929	0.816356	0.663852
Neurofilament heavy polypeptide (Nefh)	AKPLDVKsPEAQTPVQEEAK	pS834	17408, 14593, 19074, 18439, 17554, 19606, 18967, 18333, 18864, 18230, 18359, 18749, 18757, 18118, 18253, 18637, 14670, 18133, 18650, 14559, 18536, 18028, 19182, 19310, 17519, 14575, 17652		0	1	0.919566	0.238791			1.0093	0.952369	1	1.01441	0.887415						0.849113	1.11326	0.825825	0.88628	0.797827
Microtubule-associated serine/threonine-protein kinase 3 (Mast3)	KQEAVQEVsFDEEPGPPR	pS1289	14852, 20360, 20107, 19472, 18969, 19227, 19739, 15003, 20004, 19367, 18862, 13619, 13757, 18749, 19901, 13645, 19793, 18654, 15071, 19296, 18529, 19423, 13537, 19687, 17646, 14962, 14967, 19580		1	0	1.09942	0.238878			1.17867	1	0.933755	0.947741	1.11913						1.28015	1.04117	1.30972	1.0667	0.996501
IQ motif and SEC7 domain-containing protein 1 (Iqsec1)	RSsAGSLESNVEFQPFQPPQPPVLcS	pS938, cmC960	25248, 24867, 27189		1	0	1.07249	0.238948			1.0964	0.995342	1	0.846791	1.01115						1.14979	1.00351	1.15599	1.04114	0.958056
Syntaxin-17 (Stx17)	LTSscPDLPSQSDK	pS288, cmC289	18814, 14915, 14692, 13545, 18922, 13933, 14928, 19024, 14801, 13331, 14773, 13432, 14043, 14812, 14876, 13662		0	0	0.865639	0.239072			0.984002	1.00784	1	0.701083	1.1265						0.836513	0.625007	0.741159	0.912218	1.05699
Secretogranin-1 (Chgb)	GREPGAHsALDTR	pS428	11943	Neuron	0	0	0.651336	0.23916			1	1.73412	2.1529	0.419161	0.77361						0.771967	0.716713	0.618374	0.674973	1.17796
Stromal interaction molecule 2 (Stim2)	DELSLEDSSRGESPVTADVSRGsPEcVGLTETK	pS650, cmC653	19328, 19435, 22148, 22263		0	1	1.14068	0.239233			1	1.02214	1.03499	0.761167	0.659402						0.828912	1.21686	1.0019	1.01693	1.04305
Potassium voltage-gated channel subfamily KQT member 3 (Kcnq3)	GSAFTYPSQQsPR	pS599	16642, 12354, 16741, 16999, 16809, 16876, 16749, 16846, 16689, 16822, 12246, 12600, 12310		1	1	0.890052	0.239405			0.948286	1.09389	1	0.84031	1.28025						1.00674	0.782689	0.834713	0.925955	1.045
Sodium/potassium-transporting ATPase subunit alpha-2 (Atp1a2)	AGQENIsVSK	pS439	15745, 10980, 11289	Astrocyte	1	1	0.701922	0.239493			1	1.72396	2.13681	0.556895	0.984807						0.913968	0.806034	0.749257	0.759937	1.26484
Glutamate receptor ionotropic, NMDA 2B (Grin2b)	ESSVYDIsEHRR	pS935	14363, 14299, 10454, 14255		0	0	0.786328	0.2395			0.886537	1.22616	1.31536	0.454803	1						0.78567	0.602196	0.680219	0.790789	0.980658
DmX-like protein 2 (Dmxl2)	RQsESIAAPPVASEDmDK	pS2394, oxM2407	20224, 12736, 12834, 16325, 12614, 16295, 11751, 13836, 20110, 12622, 12723, 16404, 11637, 16119, 9949, 13726		1	0	0.872497	0.239536			1	1.0246	0.884626	0.868006	1.24519						1.09426	0.626057	0.87918	0.866474	0.916082
Neuromodulin (Gap43)	ATTDNsPSSKAEDGPAKEEPK	pS142	14468, 13831, 13576, 8973, 9103, 14352, 8851, 8980, 13722, 14619, 8735, 15265, 10276, 8870, 8759, 11841, 13508, 15314, 11860, 9940, 14681, 13403, 9182, 15455, 10601, 9323, 9078, 15351, 9210, 8957, 15102, 10495	Neuron	0	1	0.553914	0.239755			1	2.19344	3.55748	0.491624	0.968201						0.820566	0.677124	0.796016	0.726482	1.52786
Potassium voltage-gated channel subfamily A member 6 (Kcna6)	RPsYLPTPHR	pS511	14449, 10082, 8113, 7989, 14350		1	0	0.839762	0.239805			0.978426	1.08357	1.21876	0.562445	1						0.884024	0.805307	0.611617	0.856232	0.909959
Calmodulin-regulated spectrin-associated protein 3 (Camsap3)	KFsPSQVPVQTR	pS812	14145, 16259, 17831, 16137, 18058, 16698, 16238, 16815, 17937, 18034, 16341, 14039, 16026, 18139		1	1	0.967092	0.239873			0.975204	1	0.981718	1.10419	1.03891						1.01203	0.998437	0.999455	0.946809	0.975467
Partitioning defective 3 homolog (Pard3)	ERDyAEIQDFHR	pY1076	12209		0	0			1.19796	0.239877						1.03272	1.24478	1	0.837799	0.889799						0.87148	1.59695	1.12673	1.20159
Protein bassoon (Bsn)	AQGPSGQEAEsPR	pS121	8793, 10869, 6333	Neuron	0	1	0.707468	0.239879			0.716639	1.40383	1.09966	0.327646	1						1.02445	0.533549	0.463158	0.498201	0.698051
Charged multivesicular body protein 2b (Chmp2b)	ATIsDEEIER	pS199	16194, 16091, 11849, 16532, 11739, 16350		0	0	0.757467	0.240141			0.80984	1.32557	1.37247	0.465857	1						0.7044	0.624216	0.58882	0.763985	1.08602
Rho GTPase-activating protein 44 (Arhgap44)	SKELsPGSGQK	pS598	11296, 13461	Neuron	1	1	0.765242	0.240165			0.856953	1	1.42419	0.902617	1.67083						0.952001	0.613664	0.547628	1.01708	1.34981
Syntaxin-binding protein 5 (Stxbp5)	SSsVTSIDKESR	pS783	14146, 12931, 12834, 8517, 12870, 8848, 9205, 8502		2	0	0.712038	0.240251			0.646744	1.16264	1.44104	0.409929	1						0.744375	0.463952	0.419136	0.684034	1.00686
Glutamate receptor ionotropic, NMDA 2A (Grin2a)	SIsLKDR	pS1312	12255		2	1	0.554714	0.240389			0.843763	0.944262	1.22453	1	3.50637						1.14864	0.501317	0.487448	0.8064	1.22705
Kinesin light chain 4 (Klc4)	AAsLNYLNQPNAAPLQVSR	pS590	23200, 18946, 18851, 23141, 19081, 17898, 18987, 18124, 18029, 17774, 17936, 17745, 17841, 17652		3	0	1.09299	0.2405			1.15307	1	0.936762	1.14454	0.969998						1.23431	1.06536	1.32314	1.08129	0.98423
Isoform Tau-E of Microtubule-associated protein tau (MAPT) / Microtubule-associated protein tau (Mapt)	IGsLDNITHVPGGGNKK	pS327 / pS648	21248, 20997, 21030, 21137, 20818, 19191, 20922, 17467		2	0	2.29325	0.240679			0.773734	0.865731	1	1.03502	1.11828						6.03318	1.09074	1.94255	1.01702	0.907532
SLIT and NTRK-like protein 3 (Slitrk3)	SDyLDLR	pY956	15825		0	0	1.14272	0.240726			1.28143	1	0.924847	0.936877	1.08073						1.22856	1.0243	1.54805	1.00626	1.16226
Mitochondrial 2-oxoglutarate/malate carrier protein (Slc25a11)	LGIyTVLFER	pY102	8768, 10049, 23842, 23811, 8676, 28038, 18601, 25962, 24460, 24912, 26225, 24020, 24374		0	0	0.922454	0.240733			0.856351	1.17639	1	0.978447	1.12058						0.845319	0.945903	1.01096	0.950368	0.981269
Ras-related protein R-Ras2 (Rras2)	KFQEQEcPPsPEPTRK	cmC183, pS186	14989, 14226, 11026, 12950, 14233, 12954, 12843, 12845, 14127, 11064, 14398, 14405, 11086, 14169, 11102, 15073, 11106, 14441, 10858, 10997, 14968, 14335		0	1	0.804726	0.240763			0.982125	1.18494	1.06279	0.444191	1						0.703819	0.611356	0.705096	0.735321	1.00573
Striatin-interacting proteins 2 (Strip2)	AAsPPSYTLDLGESQLAPPPSK	pS328	22368, 25761, 23169, 21733, 21817, 25608, 26505, 25960, 25930, 25868, 21705, 21802, 21708, 21902, 21842, 21748, 25720, 21913, 25658, 21596, 25822		1	1	0.967276	0.240851			1	1.03924	0.997003	0.992301	1.03059						1.01942	0.985572	1.03323	0.896581	0.958786
Dihydropyrimidinase-related protein 2 (Dpysl2)	NLHQSGFSLsGAQIDDNIPRR	pS542	21920, 16195, 16425, 16971, 17083, 16126, 16095		0	0	1.16833	0.240958			1.13269	1	0.786279	0.901399	1.25402						1.45765	1.27303	1.31909	0.997554	0.881249
Intersectin-1 (Itsn1)	SAFTPATATGSSPsPVLGQGEK	pS897	21633, 21765, 20167, 18536, 20265, 18635		0	1	0.917605	0.240967			1	0.89845	0.90859	1.03069	1.18317						1.03	0.792339	0.896009	0.977064	0.911778
Mitochondrial import receptor subunit TOM34 (Tomm34)	GSADPEEESVLySNR	pY54	13864		0	0	0.800819	0.241101			1	1.06321	0.913213	0.482362	1.2013						0.643514	0.515129	0.71974	0.886462	0.967042
Syntaxin-7 (Stx7)	EFGSLPtTPSEQR	pT78	20506, 14869, 14398		1	0	0.953692	0.241219			1.05619	1.06292	1	0.920521	0.975956						0.926479	1.02152	1.01371	0.924922	0.896692
DNA repair endonuclease XPF (Ercc4)	QTSSsPEGcGVEIKR	pS522, cmC526	12797		0	1	0.64339	0.241276			0.665226	1.20477	1.5781	0.384259	1						0.385588	0.435314	0.3289	0.672189	1.2871
Gephyrin (Gphn)	VKEVHDELEDLPSPPPPLsPPPTTSPHK	pS194	22657, 17922, 17921, 17796, 24335, 24467, 22676, 22548, 22550, 17812, 17813, 22301, 22562, 24358, 24998, 19622, 19753, 22443, 24877, 22446, 17710, 22325, 22457, 24378, 19649, 22339, 20803, 24774, 24277, 19541, 18015, 19555, 19684, 17904, 19572, 24441		0	1	0.962783	0.241349			0.970065	1	1.026	1.10899	0.977303						0.936434	0.960803	0.979993	0.981129	1.03485
Gap junction gamma-3 protein (Gjc3)	LPTSEsSVR	pS249	15634, 11300		1	0	0.750229	0.241426			0.857703	1.26143	1.79599	0.636777	1						0.921113	0.650944	0.67947	0.766092	1.14758
Neuronal membrane glycoprotein M6-a (Gpm6a)	SKEEQELHDIHStR	pT268	17152, 14721, 9088, 18307, 25856, 20997, 9097, 26635, 16527, 20242, 14739, 18837, 15894, 13720, 27801, 14619, 15260, 20891, 18204, 24861, 14751, 13346, 13347, 21543, 10664, 14507, 13740, 15791, 16945, 13489, 25138, 19380, 15157, 15158, 17592, 21432, 27450, 16315, 24510, 20032, 16704, 15683, 19907, 17993, 19789, 20558, 15994, 7768, 15580, 15581, 15586, 15203, 20452, 14949, 14951, 16106, 18410, 19692, 17261, 15212, 15471, 14832, 9071, 17781, 16633, 15098, 30717, 14846, 15871		0	1	0.828098	0.241459			1	1.03019	0.860203	0.534119	1.17024						0.853513	0.529952	0.749483	0.786444	0.885517
Inactive tyrosine-protein kinase PEAK1 (Peak1)	SLFTSQSsGEGEAHQTTESPTAK	pS825	15966, 16083, 14707, 16223		2	0	0.841264	0.241493			0.867575	1.04873	1.18614	0.662562	1						0.717551	0.733727	0.591397	0.92379	1.04217
Probable G-protein coupled receptor 158 (Gpr158)	SGSYLNSsINSAWSEHSLDPEDIRDELKK	pS699	26947	Neuron	1	0	1.19345	0.241497			1.19003	1	0.714316	0.891403	1.00389						1.35496	1.01017	1.52266	0.962407	0.877959
Protein shisa-6 (Shisa6)	ETISAIDtSPKENTPVR	pT246	13250, 19012, 19237, 19014, 14441, 18794, 19568, 17744, 16882, 19641, 18908, 14556, 19357, 19230, 19455	Neuron	1	1	1.01901	0.828659	0.729097	0.0646864	1	1.18515	1.16261	0.840519	0.827825	0.708083	1.29707	1.04176	0.798371	1	0.996404	1.16046	1.01615	0.923004	1.01544	0.709368	0.794483	0.678453	0.643843
Fructosamine-3-kinase (Fn3k)	EYRsPSLGVmR	pS298, oxM304	8744, 15108, 10045		0	1	0.835925	0.241557			0.843277	1.25224	1.31906	0.716041	1						0.91324	0.735519	0.730299	0.82436	1.08539
Protein kinase C epsilon type (Prkce)	LAAGAEsPQPASGNSPSEDDRSK	pS329	15290, 8899, 15077, 8774, 12392, 14923, 14638, 14702, 14862, 15031, 14969, 14746, 8859, 14815		0	1	0.567108	0.241756			0.425244	1	1.46882	0.135029	1.18862						0.647601	0.112406	0.223169	0.451948	0.956771
Astrotactin-1 (Astn1)	YKDNIIATSPVDsNHQQATLLSHTSSSQR	pS313	18578		0	0	0.922139	0.242008			0.791971	0.910964	1.05462	1	1.00534						0.812052	0.89497	0.782165	0.977392	0.92547
Gap junction gamma-3 protein (Gjc3)	KLPTSEsSVR	pS249	13061, 13607, 13930, 14300, 10252, 13709, 9710, 13744, 9584, 13844, 10362, 10332, 10110		1	0	0.612506	0.242041			0.926589	1.88528	2.90157	0.470484	1						0.852432	0.951562	0.666971	0.75591	1.17332
Protein bassoon (Bsn)	SLsDPKPLSPTAEESAKER	pS2860	17254, 18919, 13932, 18895, 18998, 13847, 14041	Neuron	2	1	1.19476	0.242164			1.03368	0.896568	0.757327	1	1.06045						1.50345	0.818278	1.41151	0.973029	0.966457
Drebrin (Dbn1)	SPSDSSTAStPIAEQIER	pT394	18116, 18052, 13317, 18022, 17992, 14533, 14629, 14534, 14639, 11346	Neuron	0	1	0.779862	0.242349			1	0.963917	0.983116	1.38375	1.91243						1.34329	0.605555	0.939472	0.958265	1.02226
Down syndrome cell adhesion molecule-like protein 1 homolog (Dscaml1)	FTAsPPKPQDADR	pS1872	13776, 13555, 13501, 13662, 15750	Neuron	0	2	0.827688	0.24252			0.9533	1.1821	1.348	0.63653	1						0.783654	0.748378	0.684649	0.933866	1.08716
Myristoylated alanine-rich C-kinase substrate (Marcks)	KEsGEGAEAEGATAEGAK	pS171	8953, 13950, 9059, 8998		1	0	0.665789	0.242524			0.78793	1.74249	2.19959	0.520553	1						0.835824	0.713626	0.592761	0.77991	1.23943
Focal adhesion kinase 1 (Ptk2)	YmEDSTyYK	oxM571, pY576	9669, 13608, 13706, 11308, 11182, 9584, 13776, 12531, 13812, 13781, 10869, 10488, 10969, 11387, 11229, 9791		0	0	0.624129	0.227985	0.908605	0.791901	0.707044	1	1.79662	0.636529	1.77885	0.8705	0.390724	1	1.87589	1.13583	0.527794	0.273935	0.476227	0.845727	1.57056	0.573304	0.739523	1.69945	0.820543
Calmodulin-1 (Calm1) / Calmodulin-1 (Calm1) / Calmodulin-1 (Calm1)	DGNGyISAAELR	pY100 / pY100 / pY100	10176, 13697, 13602, 14883, 11975, 12967, 10215, 13800, 11883, 14091, 16366, 10064, 10128, 12094, 16468, 14198, 9847, 11676, 14174		0	0			1.095	0.242562						1.04422	1.2295	0.843807	1	0.975735						1.15939	1.17534	1.04546	1.08151
Neurofilament heavy polypeptide (Nefh)	SPGEAKsPSEAK	pS595	11498, 8548, 11622		0	1	0.673308	0.242696			0.480219	1	1.58791	0.425814	1.04059						0.617495	0.639634	0.291063	0.584719	0.920229
Synaptojanin-1 (Synj1)	tPGPPSSQGSPVDTQPAAQK	pT1075	13467, 14444		0	1	0.742735	0.24271			0.746336	1.06976	1.20515	0.379891	1						0.598687	0.53883	0.41772	0.675064	1.03858
Rabenosyn-5 (Rbsn)	DSLSTHTsPSQSPNSVHGSR	pS214	11409, 11365, 6597, 11470		1	1	0.575136	0.242764			1	2.25926	2.9867	0.380359	0.896684						0.602226	0.774394	0.677785	0.801229	1.47111
Voltage-dependent P/Q-type calcium channel subunit alpha-1A (Cacna1a)	KQNLLAsR	pS792	13348, 13125, 10630, 13243, 13481, 10763, 13228, 10668, 13264, 13489, 10515, 10868, 13334, 15579, 15964, 15837, 16091, 13151	Neuron	0	0	0.687745	0.242928			0.78327	1.421	1.88192	0.531574	1						0.715774	0.668498	0.420866	0.770212	1.28824
F-box only protein 4 (Fbxo4)	GAGsPPPASDWGR	pS11	15394, 15492, 11590, 13226, 15598, 13009, 11700, 13338, 11484, 13117		0	1	0.800303	0.242932			0.845492	1.22609	1.21471	0.518822	1						0.728096	0.646699	0.615286	0.809892	1.04557
cGMP-inhibited 3',5'-cyclic phosphodiesterase A (Pde3a)	RTsLPcIPR	pS310, cmC313	13315, 10857, 13130, 13195, 17260, 11017, 13236, 11062, 17207, 10966, 11196		2	0	0.927311	0.242971			0.985732	1	0.974622	1.04824	1.05946						0.89256	0.812056	1.14317	0.959408	0.892464
Microtubule-associated protein 1B (Map1b)	SQGStSNSDWmK	pT340, oxM346	17952		0	0	0.687458	0.243024			0.818048	1	2.19087	0.792883	1.17794						0.872317	0.581718	0.451898	0.914837	1.29005
Isoform Tau-E of Microtubule-associated protein tau (MAPT) / Microtubule-associated protein tau (Mapt)	SPVVsGDTsPR	pS371, pS375 / pS692, pS696	14540, 14326		1	1	1.29408	0.243048			0.80892	1.49499	1.53008	0.492516	1						1.81802	1.12371	1.08855	1.2202	1.64243
Monocarboxylate transporter 1 (Slc16a1)	AAQSPQQHSSGDPTEEEsPV	pS491	7937, 13709, 7821, 13842, 13715, 8470, 13605, 7981, 14918, 14667, 14289, 14163, 14044, 14173, 14303, 14560, 14056, 11115, 13935, 13940, 13822, 8447	Endothelia	0	1	0.590005	0.243083			0.764162	1.76228	2.71044	0.405445	1						0.65397	0.577747	0.599867	0.787849	1.29957
Kinesin-like protein KIF21A (Kif21a)	KVPEPsPVTR	pS1241	10212, 10059, 10162, 11574, 11670, 9496, 15447, 9117		0	1	0.802259	0.2431			0.735667	1	1.14614	0.494298	1.10025						0.859553	0.56552	0.598775	0.668865	0.898487
Carbonic anhydrase 2 (Ca2)	GGPLSDSYR		14301		0	0	0.701775	0.243116			0.843313	1.79989	1.68251	0.514318	1						0.845433	0.698353	0.606666	0.661938	1.286
Calcium/calmodulin-dependent protein kinase type II subunit alpha (Camk2a)	VLAGQEYAAK		1415, 1721, 2277, 6359		0	0	0.608431	0.243155			0.674257	1.22733	2.05251	0.409247	1						0.478008	0.453112	0.283526	0.749284	1.29929
SRC kinase signaling inhibitor 1 (Srcin1)	LPPSsPQKLADVSAPSGGPPPPHSPYSGPPSR	pS540	20689, 21738, 21823, 16743		0	2	1.03705	0.243187			1.02271	0.999292	1	0.984673	1.05049						1.01108	1.10697	0.962209	1.09819	1.06608
Plakophilin-4 (Pkp4)	LYLQsPR	pS1133	18241, 19105, 19460, 14790, 18662, 18344, 13320, 14878, 19179, 15070, 13421, 13517, 13616, 18769, 18449, 14900, 19222, 18872, 18554, 14974, 14783		0	1	0.876325	0.243197			1.08959	1.17549	0.854408	0.790324	1						0.929195	0.685607	1.06792	0.807252	0.812616
Traf2 and NCK-interacting protein kinase (Tnik)	SEGsPVLPHEPSK	pS740	22028, 10765, 11790, 10773, 26138, 25628, 24093, 21543, 15912, 10803, 12344, 23610, 25147, 13893, 21063, 20561, 22617, 24666, 11355, 23129, 12377, 14437, 22119, 11887, 15986, 10867, 10869, 14454, 12409, 25723, 26235, 15997, 21639, 6793, 12428, 10901, 20120, 25242, 23709, 21159, 12456, 13996, 22711, 20665, 23231, 24767, 11970, 12489, 22222, 15575, 24280, 16089, 6874, 10979, 10981, 21735, 26345, 14571, 12525, 20221, 14590, 25346, 14083, 11011, 21255, 17171, 15635, 14103, 12569, 23321, 20764, 22814, 24866, 22313, 14637, 25902, 18226, 24377, 15677, 16197, 21833, 16717, 16206, 14671, 23897, 11100, 14688, 25441, 21351, 14192, 11123, 20340, 23416, 22906, 15740, 24959, 14209, 14725, 20872, 22413, 11154, 12700, 26524, 12704, 15783, 15784, 21927, 26028, 11695, 17328, 23994, 25532, 21447, 10698, 10703, 11221, 25050, 23514, 20444, 14309, 15846, 22503, 16360, 20970, 16880, 24570, 12283, 23037		0	1	0.714047	0.194339	1.03169	0.616641	0.664292	1.0605	1.35928	0.673507	1	1.10739	0.98321	0.858445	1	1.05023	0.494975	0.583381	0.36929	0.770185	1.1793	0.968258	1.13702	0.953193	1.06771
Guanine nucleotide-binding protein G(I)/G(S)/G(O) subunit gamma-3 (Gng3)	GETPVNSTmsIGQAR	oxM11, pS12	18438	Neuron	2	0	0.858951	0.243451			1	1.08647	1.34673	0.737389	0.973301						0.855649	0.872695	0.734807	0.851811	1.10339
Drebrin-like protein (Dbnl)	QLtQPETSYGR	pT299	13410, 10692, 11524, 14758, 14407, 10696, 10603, 10795, 10349, 10319, 10166, 10263, 10070, 13142, 10458, 10907, 13181, 14526		3	0	0.628009	0.243511			1.01494	1	0.77155	0.72175	2.3813						1.34466	0.341423	0.720279	0.633514	0.658818
Adenylyl cyclase-associated protein 2 (Cap2)	QVAyIFK	pY354	25076, 25430	Astrocyte	0	0	1.18357	0.243599			1.03696	1.14828	1	0.813401	0.533514						0.898377	1.19183	1.29842	0.926575	1.04891
Run domain Beclin-1-interacting and cysteine-rich domain-containing protein (Rubcn)	RSsFSEGQTAPVASGTKK	pS390	10386, 16092		3	0	0.783855	0.243701			0.845157	1.13732	1.11198	0.38406	1						0.69345	0.592623	0.584284	0.680122	0.960031
E3 ubiquitin-protein ligase RNF14 (Rnf14)	AVQDVESLSSLIQEILDFNQAR		28127		0	0	0.802712	0.243722			1.01884	0.607856	1	0.937377	1.03779						0.774262	0.541251	0.489274	0.719456	1.16973
Huntingtin (Htt)	sLNPQKSGEEEDSGSAAQLGmcNR	pS1847, oxM1867, cmC1868	15600		2	0	0.760084	0.243786			0.723737	1.02976	1.29762	0.581452	1						0.521558	0.719478	0.37831	0.794809	1.10699
SH3 and multiple ankyrin repeat domains protein 3 (Shank3)	HYtVGSYDSLTSHSDYVIDDK	pT551	20848		3	0	0.938738	0.243799			0.958622	1	1.10688	0.981441	1.07985						0.860979	0.877607	0.972582	1.04834	1.0532
RB1-inducible coiled-coil protein 1 (Rb1cc1)	TTNTSLVTsFHK	pS257	15672, 17333, 15781		1	1	0.843956	0.243819			0.825351	1	0.916144	1.07415	1.31495						1.14996	0.591481	0.725588	0.951933	0.911047
CLIP-associating protein 1 (Clasp1)	NFDDEDSVDGNRPSsASSSSSK	pS254	13604		1	0	0.5953	0.243824			0.920592	1.85821	2.62296	0.398068	1						0.606338	0.548991	0.476749	0.892659	1.5232
Transmembrane protein KIAA1109 (Kiaa1109)	TTFSENLsPK	pS1681	16258, 14946, 15655, 14921, 16525, 16366, 16720, 15027		1	2	0.890854	0.243854			0.927068	1.10407	1.11533	0.699562	1						0.867995	0.797426	0.774743	0.900141	0.976796
Ras-related protein Rab-40C (Rab40c)	SIRPPQsPPQNcSR	pS268, cmC273	7554, 7753, 13515, 7884, 7664, 7859, 7772		1	1	0.799273	0.24391			0.925074	1.19987	1.0553	0.366675	1						0.703992	0.689229	0.668333	0.792355	0.78032
Plasma membrane calcium-transporting ATPase 1 (Atp2b1)	GIIDSTVSEQR		16279		0	0	0.904313	0.24395			0.820463	1.05703	1.12478	0.893008	1						0.770793	0.914343	0.764856	0.967085	1.00979
Reticulon-3 (Rtn3)	EIKEtPSRETVR	pT501	13247		0	1	0.607699	0.2441			1.00613	1	0.622662	0.764246	2.49708						1.15528	0.256905	0.719757	0.630635	0.816835
Semaphorin-4D (Sema4d)	SDFsDLEQSVK	pS782	13829, 19463, 15370, 15371, 19984, 19996, 25118, 25119, 22053, 18983, 18984, 25643, 14379, 25659, 24641, 20034, 24642, 15429, 21575, 8777, 14416, 21588, 15957, 15458, 15459, 8804, 15466, 15467, 20077, 15479, 25214, 22656, 25216, 8321, 19077, 19079, 18071, 25756, 24735, 24737, 22179, 15525, 21669, 8362, 15539, 21684, 15550, 25800, 15563, 25296, 18130, 8408, 25313, 19173, 19174, 22764, 25837, 18158, 24830, 25854, 24832, 23302, 22279, 15622, 8456, 21770, 15642, 11551, 21281, 14116, 18213, 25385, 11561, 15658, 19757, 25392, 19764, 19253, 19254, 21301, 8504, 20804, 25415, 19795, 18260, 13655, 24926, 24927, 19811, 15720, 8552, 20844, 22893, 25453, 15738, 25468, 18303, 14208, 24449, 19842, 25986, 19334, 21384, 8585, 15754, 24463, 14225, 19858, 21397, 13728, 25510, 19886, 15278, 13748, 13749, 15292, 19900, 25022, 25023, 18889, 8649, 25547, 14288, 19413, 15834, 15835, 25564, 24545, 24546, 19939, 21478, 15336, 8683, 14320, 21492, 22526		0	0	0.92184	0.244144			0.892788	0.958488	1.06302	1	1.00182						0.807544	0.946504	0.750086	1.0179	1.00984
Eukaryotic translation initiation factor 3 subunit B (Eif3b)	AKPAAQsEEETATSPAASPTPQSAER	pS68	11256, 14962, 11223		0	0	0.698848	0.244168			0.811816	1.24603	1.43836	0.361242	1						0.497506	0.460941	0.45615	0.806197	1.17382
DmX-like protein 2 (Dmxl2)	RQsESIAAPPVASEDmDKHR	pS2394, oxM2407	18689, 8289, 9923, 8737, 10182, 9926, 8936, 8136, 12684, 18732, 9965, 10094, 8624, 14237, 8402, 8179, 10101, 8504, 18620, 10077		1	0	0.790529	0.244224			1	0.817417	0.820748	1.1798	1.58594						1.14403	0.471308	0.911482	0.818974	0.92615
Transcription factor SOX-6 (Sox6)	TsPVNLPNK	pS454	19397		0	1	0.72205	0.244268			1	1.77908	1.57415	0.53757	0.892906						0.881743	0.643685	0.548843	0.883869	1.21798
Histone-lysine N-methyltransferase 2D (Kmt2d)	NLTmsPLHK	oxM1561, pS1562	18497		0	1	0.733974	0.244272			0.94291	1	2.23651	0.99645	1.51615						1.26671	0.877974	0.493327	1.15135	1.12241
Regulator of chromosome condensation (Rcc1)	RRsPPEDAIPK	pS11	7808, 13752, 14313, 7918, 8564, 14424, 14207		2	1	0.775426	0.244322			1	1.43262	1.34119	0.494036	0.983871						0.782225	0.721893	0.658701	0.749505	1.15999
Serine/threonine-protein kinase MARK2 (Mark2)	VPVAsPSAHNISSSSGAPDR	pS566	10872, 9922, 10946, 15574		0	1	1.26227	0.244398			1	1.109	0.934863	0.856464	1.74269						1.24816	1.17466	1.0197	1.81481	1.86568
Voltage-gated potassium channel subunit beta-1 (Kcnab1) / Voltage-gated potassium channel subunit beta-2 (Kcnab2)	RSsLVITTK	pS146 / pS112	11969, 11875, 11492, 11718, 14630, 11469, 14736, 14611, 13077, 13173, 14711, 14872, 11385, 11583		2	0	0.723693	0.244433			0.643936	1	1.41492	0.532004	1.00317						0.520067	0.619914	0.332711	0.749963	1.10201
Voltage-dependent calcium channel gamma-3 subunit (Cacng3)	SRDLsPISK	pS248	15585, 9509, 11558, 10503, 13384, 9288, 15711, 9836, 15693, 10702, 13039, 10799, 10607, 10735, 10065, 9621, 9398, 13175, 9718, 13278, 9951		1	1	0.720227	0.244496			0.993576	1.74684	1.96337	0.583695	1						0.869369	0.762407	0.757165	0.802005	1.33747
Phospholipid transfer protein C2CD2L (C2cd2l)	DSRPASAAEPGGsLR	pS59	12857, 7091		1	0	0.677624	0.244549			1	2.00084	2.20443	0.555256	0.811631						0.936333	0.719893	0.758241	0.980012	1.05897
Brain acid soluble protein 1 (Basp1)	SDAAPAAsDSKPSSAEPAPSSK	pS167	8882, 13354, 13246		0	1	0.581093	0.244576			0.698877	1.77797	2.76867	0.451276	1						0.618441	0.696617	0.485324	0.744618	1.34646
Ankyrin-2 (Ank2)	ATsPLIEETPIGSIKDK	pS1722	25875, 25979, 20631, 20376, 19480, 26167, 20536, 20540, 26303, 25920, 19787, 21068, 20429, 19665, 19796, 20344, 20439, 20570, 20956, 20317, 19678, 19556, 26087, 20842, 20844, 19692, 19567, 26229, 20472, 20731, 19583		1	1	0.562425	0.24463			1	0.622775	0.472906	2.07481	2.81471						1.42446	0.462091	0.953256	0.575054	0.51379
Membrane-associated progesterone receptor component 1 (Pgrmc1)	EGEEPTVYsDDEEPKDETAR	pS181	15872, 8709, 13317, 12299, 19469, 19982, 10767, 13840, 13328, 18962, 15889, 16406, 17432, 13853, 5152, 9765, 5160, 8745, 14890, 5161, 8749, 9775, 16949, 12857, 11842, 17476, 15431, 15436, 17996, 16462, 12364, 18000, 10828, 14415, 16467, 8785, 10834, 11349, 15446, 8788, 15961, 16986, 12890, 19550, 18526, 13406, 8798, 19047, 12393, 15978, 13417, 13933, 15987, 11897, 19581, 8830, 9855, 17536, 13952, 5249, 10370, 5253, 13957, 20615, 19080, 8841, 20112, 16531, 12948, 12443, 17054, 15520, 11937, 7330, 27301, 12454, 17575, 9896, 15013, 14504, 8873, 10923, 15534, 8880, 16049, 13491, 7862, 18104, 16569, 8890, 10940, 16573, 11965, 9918, 13505, 11969, 17091, 12484, 18629, 12998, 11463, 14026, 20173, 19155, 13525, 8919, 11992, 9945, 5339, 10974, 19684, 12516, 5350, 7399, 16111, 17647, 13040, 14065, 15605, 19190, 15607, 20216, 10489, 14074, 19708, 9980, 7420, 10492, 12545, 8962, 15618, 27393, 10501, 17158, 13574, 8972, 17679, 14607, 7955, 13589, 12566, 14103, 12057, 7963, 18205, 12576, 16673, 16164, 11046, 16679, 8999, 14124, 18735, 10035, 17205, 11578, 7491, 15174, 10567, 15696, 15186, 13139, 20821, 8533, 15703, 12631, 12633, 19290, 12635, 13148, 7513, 19806, 10590, 19298, 20326, 16230, 9063, 13673, 12139, 17262, 9584, 17265, 10098, 14196, 15734, 11126, 12150, 9594, 17787, 15229, 12669, 16255, 16767, 9091, 12677, 16778, 18317, 19853, 15250, 11154, 18838, 15256, 11673, 14234, 8604, 10656, 17313, 15270, 15784, 8616, 9132, 12204, 11694, 13228, 13747, 15796, 13236, 10681, 12730, 10684, 13761, 15863, 17861, 11720, 8648, 9675, 8655, 5072, 9682, 5074, 11735, 16345, 11738, 12763, 17373, 12255, 10720, 19425, 16358, 15334, 11240, 17899, 11243, 18414, 13807, 15345, 11250, 8693, 16887, 18937, 10746, 15357, 13311		0	0	0.742392	0.244704			1	1.4358	1.29572	0.405814	0.870929						0.626959	0.531354	0.724991	0.719634	1.11516
Protein NDRG1 (Ndrg1)	TAsGSSVTSLEGTR	pS330	10567, 11271, 13034, 12812, 11917, 11886, 13007, 11216, 15569, 15410, 12784, 15444, 12922, 15512, 12890, 11995, 11324, 13119	Myelinating Oligodendrocytes	1	0	0.790738	0.244734			0.96199	1.14995	1.19541	0.360441	1						0.719364	0.727715	0.700985	0.646741	0.896199
Microtubule-associated protein 1B (Map1b)	KLGGDVsPTQIDVSQFGSFK	pS1497	26627, 26132, 26645, 25633, 26147, 22054, 26164, 21562, 27708, 28234, 28244, 28247, 27223, 22618, 26723, 27235, 24689, 28785, 26741, 25732, 26244, 26259, 26776, 21668, 21669, 27814, 26793, 25261, 28345, 26819, 27332, 28871, 26313, 28361, 31443, 26837, 24791, 23263, 26339, 24807, 25834, 22251, 25840, 26357, 22266, 26881, 21764, 26373, 25349, 21765, 25867, 21772, 27921, 25364, 27415, 26916, 27429, 26934, 30018, 26435, 24899, 25425, 26452, 24917, 25945, 26980, 21860, 21861, 22379, 26479, 25972, 25466, 25469, 25474, 27017, 26531, 25000, 26026, 26548, 25527, 26052, 21958, 26068, 22488, 25576, 26605, 25585, 27127, 28157		1	1	0.812123	0.244775			0.964388	0.890331	1	1.55392	1.71721						1.06141	0.941736	0.757783	1.14436	1.06966
14-3-3 protein epsilon (Ywhae)	HLIPAANTGESK		14080, 1282, 14180, 13351, 14280, 14380, 2253, 1012, 13366		0	0	0.821084	0.244824			0.818564	1.06088	1.27186	0.575	1						0.671	0.776577	0.594153	0.890889	0.948068
Cardiomyopathy-associated protein 5 (Cmya5)	ESLIsPK	pS1827	13696, 13584		0	2	0.746414	0.244896			0.815269	1.34612	1.46672	0.568515	1						0.681834	0.641181	0.518717	0.772622	1.26447
Potassium/sodium hyperpolarization-activated cyclic nucleotide-gated channel 1 (Hcn1)	RLGtPPGGGAAGK	pT39	8800, 9093, 15142, 8912, 8913, 11922, 9204, 9044, 9014, 12022	Neuron	1	1	0.684937	0.244955			0.945072	1.74439	2.19865	0.52863	1						0.740733	0.721517	0.736241	0.873109	1.32347
ADP-ribosylation factor GTPase-activating protein 1 (Arfgap1)	SPSSDsWTcADASTGRR	pS347, cmC350	14265, 14164, 14397, 14213		0	0	0.753002	0.244959			1	1.55177	1.02646	0.468551	0.990888						0.791764	0.465579	0.734426	0.71204	1.08956
Exocyst complex component 4 (Exoc4)	TLsTSDDVEDRENEKGR	pS32	12803		2	0	0.711129	0.245			0.84198	1	1.10329	0.635677	1.7836						1.00554	0.262621	0.611022	0.812469	1.12324
Voltage-dependent N-type calcium channel subunit alpha-1B (Cacna1b)	RGsPEEATEREPR	pS915	4017, 10507, 6470, 4118	Neuron	1	1	0.640921	0.24508			1	1.53596	2.29194	0.429305	0.716191						0.68546	0.745017	0.610814	0.667626	1.11955
Spectrin alpha chain, non-erythrocytic 1 (Sptan1)	TATDEAYKDPSNLQGK		4845, 1813, 15861		0	0	0.730512	0.245255			0.913055	1.26819	1.73035	0.432193	1						0.709413	0.692128	0.586579	0.835093	1.08049
Signal-induced proliferation-associated 1-like protein 2 (Sipa1l2)	SEGsPPPEEPEVTEcPR	pS1406, cmC1417	11043, 15876, 12579, 16195, 15972, 15973, 11141, 16079, 11027, 16087, 12575		0	1	0.790112	0.245315			0.950353	1.30595	1.34389	0.50467	1						0.711817	0.653411	0.724863	0.842975	1.10035
FERM and PDZ domain-containing protein 1 (Frmpd1)	GLQPETEEEDGDPQTHPAAPLTsPPSAGSQVTLPWR	pS1340	25759	Astrocyte	0	1	1.05655	0.245455			0.985591	0.954163	1	1.12925	1.04784						1.12568	0.974177	1.18088	1.06582	1.05966
Liprin-alpha-3 (Ppfia3)	TNHVSKEEAGVPRGEGPAVPGDtPPPTPR	pT714	14646, 14532, 10028, 11502		0	1	0.844139	0.245468			0.864837	1.23497	1.34483	0.770891	1						0.82233	0.829235	0.677067	0.989238	1.08475
Synaptojanin-1 (Synj1)	EIEAPKSPGtAR	pT1163	10024, 14659		0	1	0.548744	0.245475			1	1.01155	0.537316	0.878267	2.80108						1.44901	0.219058	0.690461	0.494315	0.564857
Coiled-coil domain-containing protein 177 (Ccdc177)	RTsPSPPAR	pS209	8505, 8603, 6252, 8782, 6585		2	1	0.761798	0.245479			0.659017	1	1.05388	0.666884	1.09146						1.21062	0.408788	0.605226	0.494569	0.686983
Bromodomain-containing protein 4 (Brd4)	NmGSWAsLVQK	oxM1235, pS1240	17963		2	0	0.752398	0.245568			0.821544	1	1.43126	0.52136	1.05153						0.599811	0.551344	0.565698	0.727806	1.18618
Raftlin (Rftn1)	ctLGDRSSLENDTPK	cmC192, pT193	15501		1	0	0.846575	0.24561			0.956324	1.18132	1.26431	0.626725	1						0.753277	0.886498	0.705011	0.904796	1.00757
Brain acid soluble protein 1 (Basp1)	AGEAsAESTGAADGAAPEEGEAK	pS128	14424, 15569, 14220, 15841, 14321		0	0	0.665244	0.24568			1	1.6394	2.28967	0.522928	0.855891						0.642216	0.695614	0.713115	0.837812	1.30753
Ubiquitin-associated protein 2-like (Ubap2l)	STsAPQmSPGSSDNQSSSPQPAQQK	pS482, oxM486	12114, 11837, 11956, 12221, 11935		1	0	0.506766	0.245883			0.700485	1.45703	2.94673	0.297123	1						0.459332	0.376133	0.342818	0.586682	1.47903
Breast carcinoma-amplified sequence 3 homolog (Bcas3)	LTSQDsYNNFTNNNPGNPR	pS503	18775, 13599		2	0	1.06292	0.245887			1	1.07959	1.10511	0.948604	0.998602						1.18947	1.06489	1.15119	1.10781	0.941436
Opioid growth factor receptor-like protein 1 (Ogfrl1)	EPGEEADKPsPEPGSGDPKPR	pS382	12572, 14069, 11004		0	1	0.517999	0.245899			0.606033	1.27191	2.77861	0.384686	1						0.45424	0.410984	0.297466	0.575091	1.39158
L-lactate dehydrogenase B chain (Ldhb)	SLADELALVDVLEDKLKGEMmDLQHGSLFLQTPK	oxM64	27570		0	0	1.08072	0.245933			1	0.834111	0.949112	1.13711	1.08095						1.04572	1.17641	1.13444	0.960706	1.08771
Protein piccolo (Pclo)	RHsWHDEDDETFDESPELK	pS1563	17667, 11272, 27656, 17674, 17550, 17559, 17568, 18723, 18597, 17703, 18611, 18497, 17608, 17865, 18511, 11856, 11484, 11747, 17765, 18417, 11633, 11378, 17657		1	0	1.15766	0.24595			1.14455	0.941923	0.830565	1	1.22675						1.42389	1.1257	1.45125	1.07063	0.883272
Serine/threonine-protein kinase PAK 5 (Pak5)	KEsPPTPDQGAASR	pS104	12834, 6725, 12938, 11600, 12731, 7253, 7385, 11867, 8443		1	1	0.561532	0.245954			1	2.52186	3.68376	0.522519	0.954113						0.910293	0.889673	0.741126	0.835322	1.49894
AP2-associated protein kinase 1 (Aak1)	StQLLQAAAAEASLNK	pT651	25728, 25474, 27139, 25861, 25478, 35088, 26517, 25622, 27035, 26403, 25382, 26029, 25518, 26288, 26165, 26939, 26184, 25803, 25686, 26716, 27365, 26599, 26731, 25582, 28399, 27250		0	0	0.810858	0.245957			1	0.774656	0.713894	1.24512	1.49402						0.988917	0.706436	0.992018	0.803607	0.747935
Uncharacterized protein C6orf226 homolog (CF226_MOUSE)	SRGsPAAQLDGGPR	pS102	11961, 11234		0	1	0.780785	0.24607			0.922187	1.12738	1.44969	0.437222	1						0.77424	0.657114	0.67243	0.794072	0.956472
IQ motif and SEC7 domain-containing protein 3 (Iqsec3)	VQTPQsPHQHPVAPGAIADK	pS132	18880, 10592, 11878, 10687	Neuron	1	1	0.837937	0.246252			0.868439	1	1.22941	0.628593	1.00383						0.806947	0.69839	0.568017	0.923252	0.967064
CLIP-associating protein 2 (Clasp2)	SRsDIDVNAAAGAK	pS376	13316, 9738, 11805, 13342, 11298, 12835, 10788, 9767, 15912, 16431, 9786, 16450, 16963, 10314, 10323, 14939, 9308, 11356, 15964, 15989, 12918, 17536, 10373, 9874, 10900, 16532, 16022, 11422, 16543, 9890, 10915, 10928, 18098, 17075, 10420, 9907, 11956, 9399, 13502, 16578, 10435, 10949, 12999, 11472, 9434, 13038, 16115, 10492, 9986, 11019, 17677, 10515, 10009, 11037, 18206, 11553, 17186, 11558, 15655, 9514, 13100, 11053, 10033, 16692, 16702, 15683, 9539, 16715, 9037, 16208, 17235, 16226, 16238, 10611, 10103, 10116, 13192, 15758, 13207, 13211, 12189, 18334, 9632, 11170, 10662, 11686, 15784, 15806, 10690, 12741, 16326, 17368, 9184, 10213, 10732, 16883, 16372, 14837, 15862, 17399, 12282		2	0	0.757217	0.24628			0.964599	1.39397	1.4425	0.451118	1						0.834211	0.561883	0.612705	0.862252	1.106
Synaptotagmin-7 (Syt7)	AVNTAPVPGQtPHDESDRR	pT89	17408, 8355, 8387, 8327, 8552, 8467, 7162, 6591	Neuron	0	1	0.712213	0.246295			1.21185	0.903142	1	0.814713	2.14267						1.12647	0.387396	1.12254	0.715226	0.973187
Vacuolar protein sorting-associated protein 35 (Vps35)	SDDPDQQyLILNTAR	pY507	17128, 17243, 17134, 17215		0	0	1.10653	0.246568			1.03611	1.19943	1	0.969329	0.885078						1.18905	1.13743	1.34799	0.968978	0.988725
Ubiquitin-associated protein 2-like (Ubap2l)	YPSSISSsPQKDLTQAK	pS629	16768, 18036, 19518, 16814, 18367		0	2	0.928327	0.246721			1	0.967888	0.977034	1.16745	1.04095						0.920792	0.868587	0.882455	0.989013	1.12312
15-hydroxyprostaglandin dehydrogenase [NAD(+)] (Hpgd)	ITASK		9672		0	0	0.890134	0.246728			0.854948	1.15857	1.01567	1	0.968854						0.75928	1.04477	0.741746	1.08658	0.81655
Receptor-type tyrosine-protein phosphatase-like N (Ptprn)	LPENGGNRAEDSsEGHEEEVLGGR	pS308	16289, 14299, 10087	Neuron	0	0	0.857449	0.246892			1.0457	1.11158	1	0.54985	0.912228						0.734329	0.680927	0.875863	0.832314	0.837429
Protein kinase C epsilon type (Prkce)	SAPtSPcDQELK	pT349, cmC352	10697, 11116, 11983, 11698, 14578, 16893		0	0	0.645355	0.246924			1	1.99471	2.60115	0.573114	0.90109						0.700489	0.803026	0.695748	0.973966	1.38947
cGMP-inhibited 3',5'-cyclic phosphodiesterase B (Pde3b)	RPsLPcISR	pS296, cmC299	12147, 16972, 12022	Microglia	3	0	0.830651	0.246945			0.993987	1.63163	1	0.752053	1.24245						0.906174	0.836172	1.02459	0.989624	0.911803
Protein phosphatase 1H (Ppm1h)	AGTITStPNR	pT113	10337, 12290, 10307, 7365, 10185, 10442, 10236, 10546, 10136, 8412		0	1	0.744241	0.246962			1	1.28131	0.753515	0.676364	1.33071						1.2836	0.391985	0.898866	0.511108	0.66683
Disks large-associated protein 2 (Dlgap2)	IIEsPERK	pS983	11202, 11107, 11011, 11108, 11878, 15816, 11211, 11406, 11312, 11058, 11123, 11222, 11161, 16027		0	1	0.686671	0.247001			0.935976	1.68918	2.23424	0.530129	1						0.865695	0.686287	0.777737	0.777728	1.28006
Stathmin-2 (Stmn2)	AsGQAFELILKPPsPISEAPR	pS50, pS62	28035, 25383, 25384, 25289, 25479, 25487, 27927	Neuron	2	1	1.08034	0.247042			1.1334	1.05524	0.872448	0.992162	1						1.16091	0.952213	1.20494	1.14124	0.999937
Microtubule-associated protein 1B (Map1b)	VLSPLRSPPLLGsEsPYEDFLSADSK	pS1401, pS1403	27552, 30502, 30407, 29004, 28588, 28429, 28076, 26611, 28278, 30139		1	1	0.90449	0.2472			0.981303	0.976583	1	1.2222	1.34517						1.13209	1.01677	0.942269	0.993738	0.91267
Cullin-5 (Cul5)	LLRQEsVTK	pS34	13723		4	1	0.7353	0.247205			0.820525	1.13348	1.73208	0.522603	1						0.682754	0.703607	0.495593	0.962992	0.984999
Dedicator of cytokinesis protein 4 (Dock4)	NSAPASmsPDGTR	oxM1628, pS1629	6296, 10187, 6349, 6925, 6159		0	1	0.610991	0.247265			1	1.32952	1.11139	0.257759	0.334815						0.60306		0.564522	0.398062	0.40589
Phosphatidylinositol 4-kinase type 2-alpha (Pi4k2a)	SAsESYTQSFQSR	pS462	15667, 12372, 12389, 12278		1	0	0.777833	0.247278			0.835093	1.42901	1.37542	0.53534	1						0.693068	0.718574	0.717238	0.793033	1.10327
Plasma membrane calcium-transporting ATPase 1 (Atp2b1) / Plasma membrane calcium-transporting ATPase 2 (Atp2b2) / Plasma membrane calcium-transporting ATPase 4 (Atp2b4)	SsPTDKHTLVK	pS769 / pS747 / pS758	14145, 10007		1	1	0.677671	0.247296			0.724822	1.43901	1.93229	0.477972	1						0.66414	0.65508	0.463416	0.781816	1.21295
Ryanodine receptor 2 (Ryr2)	SNcYMVcAGESmsPGQGR	cmC1485, cmC1489, oxM1494, pS1495	12121, 11260, 12001, 11150, 16821	Neuron	0	1	0.810897	0.247305			0.985384	1.33439	1.58633	0.659706	1						0.910962	0.72584	0.86674	0.942232	1.06753
Glutamine synthetase (Glul)	LVLcEVFKyNR	cmC99, pY104	16195, 29754, 27493, 19557, 19335, 27593, 21387, 20878, 7124, 29461, 29654, 29365, 20792, 29560, 21591, 20923, 21724, 18845		0	0	1.25974	0.247345			1.19669	1.28425	0.730117	0.821586	1						1.57552	1.34709	1.70017	0.734245	0.982789
Plasma membrane calcium-transporting ATPase 1 (Atp2b1)	NSsPPPSPNKNNNAVDSGIHLTIEmNK	pS1178, oxM1200	16520, 15129, 21786, 17195, 15018		1	1	1.11596	0.247366			1.31124	1	1.24035	0.855762	0.980718						1.17512	1.18054	1.38319	1.05827	1.21575
PHD finger protein 24 (Phf24)	GRGsTISEAEcHHAR	pS309, cmC316	11448, 6091, 11356, 11342, 6112		0	0	0.668862	0.247402			0.853874	1.20713	1.76923	0.247674	1						0.715412	0.441678	0.531006	0.640675	1.06765
14-3-3 protein gamma (Ywhag)	ELEAVcQDVLSLLDNYLIK	cmC97	28102, 2636, 28108, 25293, 5039, 3284, 28086, 12439, 27799, 8152		0	0	0.935779	0.247421			1.10003	0.847187	0.943837	1	1.04523						0.89368	1.01283	0.919732	0.938706	0.854328
Prickle-like protein 2 (Prickle2)	QRsFQESLGQGSR	pS732	8932, 9029, 9094, 8837, 8908, 6491		4	0	0.820161	0.247473			1.14845	0.949852	1	0.909475	1.50853						1.24159	0.517745	0.967625	0.881857	0.915447
A-kinase anchor protein 1, mitochondrial (Akap1)	RLsEEAcPGVLSVAPTVTQPPGR	pS55, cmC59	17352, 22413, 16550		1	0	1.07315	0.247559			1.0918	1.09968	0.876791	0.955126	1						1.0417	1.07031	1.21827	1.09498	0.965575
WD repeat-containing protein 11 (Wdr11)	VYISSPHsSPAHNK	pS208	5979		1	0	0.61611	0.247574			0.992002	2.0822	1.77952	0.290667	1							0.709721	0.483541	0.801282	1.03395
Glutamate receptor ionotropic, NMDA 2A (Grin2a)	GNLIySDNR	pY943	8832, 11681, 8386, 10404, 8743, 11592, 12330, 8650, 8299, 10444, 10350, 12432, 9232, 8561, 8472, 8921, 11770		0	0	0.830341	0.2476			1.03649	0.989518	1	0.830847	1.20233						1.05688	0.373442	0.896009	0.83273	1.04179
Protein piccolo (Pclo)	GSVPAAAAEsPSmHR	pS75, oxM78	7044, 11782, 12040, 12170, 8079, 8856, 6936, 8986, 11676, 6047, 11938, 8743, 9129, 11829, 8633, 5945, 8252, 11719, 11734, 7254, 8153, 7517, 7396, 8678, 7406, 8050, 7540		0	1	0.655187	0.247614			0.824995	1	1.03782	0.7523	2.43915						1.1122	0.407197	0.731973	0.72269	0.992617
Neuromodulin (Gap43)	EGDGSATTDAAPATsPK	pS96	13057, 13447, 11527, 12298, 12301, 12816, 13713, 11923, 11669, 11422, 13215, 12195, 12710, 12200, 15150, 15022, 12847, 14769, 14642, 11567, 13109, 11701, 12598, 10171, 13372, 13245, 12094, 13119, 9148, 13766, 11462, 10054, 11977, 13001, 12875, 12748, 12105, 10055, 13903, 12499, 13268, 9940, 9046, 13655, 9820, 13277, 12640, 12001, 12517, 7909, 12647, 12653, 12397, 13551, 13169, 12401, 9074, 12276, 12149, 12406, 11383, 13049, 11646	Neuron	0	2	0.712081	0.247667			0.930711	1.90209	1.79962	0.578962	1						1.13472	0.595666	0.770317	0.703432	1.21887
Glutamate receptor-interacting protein 1 (Grip1)	QAsFQER	pS952	10433, 10753, 10635, 12204, 12303, 10555, 10652, 10527	Neuron	4	0	0.784377	0.247787			1	1.17294	0.886212	0.692405	1.04177						1.28195	0.430263	0.732649	0.56638	0.748534
Microtubule-associated protein 1A (Map1a)	APDsGAEVER	pS611	11825		0	0	0.739777	0.247868			0.925855	1.3885	1.63645	0.485531	1						1.02013	0.697942	0.565368	0.625147	1.1131
Thymosin beta-4 (Tmsb4x)	TETQEKNPLPSK		2697, 14989, 2384, 2514, 10740, 2677, 2302		0	0	0.708694	0.248016			0.815571	1.35683	1.85854	0.506403	1						0.733815	0.652402	0.538481	0.795824	1.20376
Phospholipid transfer protein C2CD2L (C2cd2l)	SLsPAATVTAELHYEQGSPR	pS396	24322, 16520, 31241, 18697, 30859, 20236, 18574, 24215, 20759, 18978, 20645, 24742, 20137, 24109, 31921, 20663, 31676, 24641, 24006, 20039, 30152, 31818, 30414, 28535, 24529, 20569, 19805, 18786, 25699, 25190, 24423, 18918, 29033, 20967, 25083, 24429, 28398, 20461, 24176, 19703, 18809, 20347, 20860		1	1	1.03137	0.248079			0.990083	1.0275	1	1.01399	0.947552						0.973496	1.02745	1.07634	1.07117	0.986849
Acyl-CoA-binding protein (Dbi)	TQPTDEEMLFIySHFK	pY29	24067, 19983, 24593, 26130, 28179, 24083, 28181, 24596, 29208, 22043, 19485, 28703, 31276, 26158, 25649, 27700, 20533, 21045, 20023, 21579, 20557, 20559, 21071, 19541, 7254, 24153, 23645, 24674, 16484, 16485, 20072, 24170, 24686, 28272, 28279, 31367, 28814, 20628, 23700, 26263, 20120, 21147, 24232, 20650, 20651, 25266, 21174, 24247, 7355, 24766, 16576, 16578, 27843, 21700, 20676, 23750, 24262, 21194, 29399, 25842, 27379, 20724, 23797, 28919, 20217, 28409, 21247, 24319, 26369, 24328, 25355, 27917, 20750, 23823, 24848, 21276, 16672, 25890, 16682, 29495, 21311, 31553, 9033, 23888, 22866, 29014, 24407, 21337, 25947, 21859, 24946, 28020, 31101, 28556, 22415, 29590, 23974, 24486, 21931, 21933, 28081, 22963, 24506, 25531, 29116, 24001, 26051, 25034, 31188, 21981, 28127, 20459, 21485, 19437, 21495, 21498	Astrocyte	0	0	1.00318	0.940753	1.09772	0.174688	1.05282	0.964017	1	1.0273	0.965033	0.879827	0.891004	1.17899	1	1.02412	0.901424	0.947968	1.07902	1.09947	0.997211	1.12794	1.02987	1.09665	1.11355
RIMS-binding protein 2 (Rimbp2)	QGFLPLNtPVEK	pT955	24013, 23886, 21477, 21381, 21287	Neuron	1	1	0.896723	0.248183			1.00546	0.984661	0.811972	1.28615	1						0.995016	0.791216	0.948969	0.871272	0.956271
Cyclin-dependent kinase inhibitor 1B (Cdkn1b)	TEENVSDGSPNAGtVEQTPK	pT183	14440, 14558		1	0	0.654754	0.248216			0.840076	1.75605	1.91398	0.371292	1						0.659533	0.599082	0.511427	0.724532	1.3563
SH3 and multiple ankyrin repeat domains protein 1 (Shank1)	GGSGGsTDSHHGGASYIPER	pS1907	11572, 7447	Neuron	0	0	0.728541	0.248246			0.699017	1.29016	1.67402	0.567395	1						0.736325	0.517864	0.643275	0.751351	1.16189
Disks large-associated protein 1 (Dlgap1)	REsYLK	pS381	14466, 11044, 10954, 11466, 11574, 11257, 11359, 11679		1	1	0.692692	0.248285			0.775423	1.34476	1.97924	0.527001	1						0.764322	0.604305	0.558727	0.756047	1.21398
PC4 and SFRS1-interacting protein (Psip1)	QSNASsDVEVEEKETNVSK	pS106	12481, 18434, 16359, 13676, 12404, 13786, 12895		0	0	0.826936	0.248366			1	1.34088	1.2111	0.585593	0.906119						0.793278	0.702128	0.842055	0.817832	1.01551
Phosphoacetylglucosamine mutase (Pgm3)	STIGVmVTAsHNPEEDNGVK	oxM60, pS64	18585, 13955, 16260, 13764, 16106, 16364, 13838, 18352, 15889, 14033, 18323, 15993, 18461, 15934, 18463		1	0	0.922685	0.248523			0.963424	1.0039	1.19211	0.924589	1						0.811217	0.92347	0.900377	0.986781	1.06911
Integrator complex subunit 12 (Ints12)	sSPITVQTSK	pS126	15997		0	0	0.735179	0.248816			1	1.87558	1.89651	0.604156	0.956137						0.864976	0.807274	0.943061	0.870344	1.16978
Actin, aortic smooth muscle (Acta2) / Actin, cytoplasmic 1 (Actb) / Beta-actin-like protein 2 (Actbl2) / Actin, alpha cardiac muscle 1 (Actc1) / Actin, cytoplasmic 2 (Actg1)	YSVWIGGSILASLSTFQQmWISK	oxM357 / oxM355 / oxM356 / oxM357 / oxM355	25359, 26591		0	0	1.11207	0.249042			1.02685	1.02437	0.893951	1	0.91813						0.954104	1.04514	1.22778	0.867996	1.31329
26S proteasome non-ATPase regulatory subunit 1 (Psmd1)	TVGtPIASVPGSTNTGTVPGSEKDSDPmETEEK	pT273, oxM297	14689, 18978, 20258, 20220, 18856, 18953, 18797, 14701, 14702, 18640, 18736, 18620, 18867, 14644, 14745, 18715, 14844, 14813		1	1	1.08449	0.249058			1	0.944011	1.22064	1.05831	0.988562						0.96911	1.22125	1.04405	1.20787	1.20959
RB1-inducible coiled-coil protein 1 (Rb1cc1)	VSTSQAsPQSAASPR	pS646	7602, 7707, 7694, 16867		1	1	0.674611	0.249156			1	1.83142	1.79381	0.436096	0.628751						0.846784	0.552353	0.824772	0.675538	0.93914
Microtubule-associated serine/threonine-protein kinase 3 (Mast3)	IAVQGAEATPGtPGHAR	pT1314	14890		0	1	0.76186	0.24938			0.614265	1.04335	1	0.47505	1.157						0.786384	0.358544	0.5952	0.592732	0.93527
Aquaporin-4 (Aqp4)	AAQQTKGsYmEVEDNR	pS276, oxM278	13347, 12714, 8971, 8334, 12718, 12818, 14195, 13562, 14300, 8222	Astrocyte	0	0	0.640063	0.249394			1	1.55204	2.34145	0.375781	0.939892						0.643052	0.59592	0.685631	0.704846	1.34481
Heat shock protein HSP 90-alpha (Hsp90aa1)	SLTNDWEEHLAVK		4753, 18603		0	0	0.940094	0.24948			1.06209	0.941643	0.978073	1.08088	1						0.975704	0.84466	1.06794	0.999401	0.871703
C-Jun-amino-terminal kinase-interacting protein 3 (Mapk8ip3)	YKQLsPNGGQEDTR	pS677	15322, 17288, 17066, 9337, 9370, 17179		2	1	0.74716	0.249496			0.720763	1.38504	1.33019	0.404704	1						0.762523	0.528813	0.725136	0.656195	0.944109
Protein kinase C gamma type (Prkcg)	WIDWER		21985		0	0	0.904378	0.249499			0.937932	1.02273	1	0.96228	1.11326						0.860879	0.661971	0.945868	1.0165	1.06941
Synaptotagmin-9 (Syt9)	QVtEPTPSAR	pT159	12840		3	0	0.769197	0.249596			1	1.77175	1.16823	0.589753	0.888685						0.993488	0.760783	0.767233	0.765207	0.881125
DNA repair protein complementing XP-C cells homolog (Xpc)	ETSVEGPGGSSELSSNsPESHNKPTTSR	pS349	14479, 14555, 11631		0	1	0.783645	0.24963			0.977637	1.43282	1.51443	0.617994	1						0.783284	0.665724	0.780198	0.857548	1.2569
Acidic leucine-rich nuclear phosphoprotein 32 family member A (Anp32a)	NRtPSDVKELVLDNcK	pT15, cmC27	16124, 17500, 21812, 17389, 17607		1	1	0.859428	0.249857			0.749761	1	1.1412	1.08658	0.983772						0.732335	0.95342	0.578227	0.901419	1.09849
26S proteasome non-ATPase regulatory subunit 4 (Psmd4)	RAAAASAAEAGIAtPGTEDSDDALLK	pT250	17865, 15950, 17942, 17976, 17916, 19229		0	1	1.06785	0.249868			0.973024	1	1.00388	0.825426	1.02886						1.03584	1.00769	0.922666	1.16209	1.03068
SLIT-ROBO Rho GTPase-activating protein 2 (Srgap2)	QTPRsPDSTANVR	pS206	9700, 7781, 5737, 6955, 10189, 10285, 6446, 5647, 7675, 11612, 11582, 11679		0	1	0.800949	0.249914			0.880568	1.35306	1.32667	0.555741	1						0.973216	0.597022	0.896469	0.716275	0.914707
Ryanodine receptor 2 (Ryr2)	ISQTSQVsIDAAHGYSPR	pS2813	18128, 12544, 13937, 18229	Neuron	2	0	0.879382	0.249999			1	1.00547	0.984341	0.863401	1.30818						1.16	0.762866	0.905277	0.892316	0.818377
Cyclin-Y (Ccny)	YSScSTIFLDDsTVSQPNLK	cmC101, pS109	25225		1	0	0.925989	0.250023			0.910052	0.998967	1	1.06689	1.08859						0.779748	0.959769	0.910885	1.10302	0.936247
SNW domain-containing protein 1 (Snw1)	GPPsPPAPVmHsPSRK	pS224, oxM230, pS232	14884, 14661, 8326, 8905, 8779, 9518, 8974, 14480, 8689, 14644, 14776, 14748, 8510		0	1	0.878262	0.25004			1	1.18815	1.29397	0.804836	0.952816						0.841824	0.854026	0.856724	0.913701	1.13561
Paralemmin-1 (Palm)	TStPVRSPGGSTmmK	pT153, oxM163, oxM164	10337, 10178, 6529, 10437, 11431, 10440, 10535, 6567, 9772, 10700, 9868, 11024, 10545, 7537, 6611, 10135, 9975, 10648, 10553, 9212, 6519		1	1	0.762587	0.250049			1	0.904887	1.2896	0.612223	1.35135						0.661885	0.452218	0.662246	0.849464	1.30765
Protein NEDD1 (Nedd1)	IWDASFLtLVDK	pT23	17587		1	0	0.929465	0.250096			0.963236	1.00088	1.04514	1	0.98973						0.950257	0.81747	0.801667	0.974819	1.10216
Tyrosine-protein kinase Fyn (Fyn)	LTEERDGsLNQSSGYR	pS21	11104, 9991, 12458, 11723, 14574, 14523, 14620, 11773		2	0	0.699159	0.250163			0.910359	1.74512	1.76974	0.39469	1						0.812212	0.588949	0.739601	0.733499	1.19478
TBC1 domain family member 22A (Tbc1d22a)	SQsLPHSATVTLSGTSDPHALADSALSK	pS166	22584, 19108, 19005, 18998		3	0	0.91182	0.250287			0.819798	1.04283	1	0.961497	1.02507						0.855158	0.972691	0.677397	0.979988	0.936364
Ras-related protein R-Ras (Rras)	KYQEQELPPsPPSAPR	pS201	18439, 12682, 11276, 12571, 11164, 12849, 11057, 13112, 18235, 12739, 18119, 13003, 11857, 18650, 12897, 13283, 17904, 11505, 18548, 12793, 11258, 11391		0	1	0.951575	0.250302			0.989032	1.06753	1.1331	1	0.965174						0.923449	0.941586	0.975964	0.990161	1.07405
Lysophospholipid acyltransferase 2 (Mboat2)	TStQENVHLSQAK	pT473	12224, 12323, 12220, 12334		1	0	0.650927	0.250319			0.843912	1.56647	2.16421	0.456586	1						0.660415	0.613616	0.475828	0.771021	1.40498
Neurofilament heavy polypeptide (Nefh)	SPAEAKsPAEAK	pS607	11952, 8634, 9008, 10663		0	1	0.692744	0.250334			0.594915	1.33843	2.01502	0.675204	1						0.878901	0.596175	0.571849	0.712555	1.13621
Synapsin-3 (Syn3)	LSPQGQQPVSPQSGsPQQQR	pS474	9105, 10191, 8996, 14655, 14759	Neuron	0	1	0.731274	0.250377			0.952129	1.73645	1.66488	0.551615	1						0.653257	0.769019	0.669069	0.923799	1.30309
Transmembrane protein 100 (Tmem100)	RREsQTALVVNQR	pS121	7779, 17062, 6232, 6704, 13428, 7670, 6327, 6520, 8059, 17053, 7931		2	0	0.849055	0.250405			0.910666	1.16814	1.0839	0.576265	1						0.953265	0.663884	0.756758	0.746267	0.903477
DmX-like protein 2 (Dmxl2)	yLDEYNPGIFR	pY526	16901, 6957, 14865, 20338, 15474, 18366, 18745, 30076, 22398, 18367		0	0	1.1506	0.250423			1.02026	1	0.865278	1.12325	0.76876						1.11011	1.05509	1.46446	0.966347	0.901038
TANK-binding kinase 1-binding protein 1 (Tbkbp1)	AYGGELYGRPLsPR	pS500	12744, 18930, 14819, 18821, 12934		1	1	0.891506	0.250505			1	0.812043	0.918473	1.10781	1.23701						1.0385	0.759437	0.944007	0.956577	0.826176
Synapsin-1 (Syn1)	VLLVIDEPHTDWAK		22529, 3298, 5729, 6212, 28453, 6051, 20677, 8358, 20488, 6087, 20581, 3244, 5643, 8366, 5679, 6258, 6038, 5435	Neuron	0	0	0.958849	0.25053			0.916987	1	1.02437	1.02408	0.872294						0.939236	0.911814	0.932556	0.951428	0.903621
Protein capicua homolog (Cic)	GEPPTPPsPAPATGPSGSSSGSSEGSSGR	pS2195	13912, 13695, 14683, 13583		0	1	0.737307	0.250536			0.899798	1.30503	1.63042	0.51238	1						0.606485	0.635041	0.622107	0.811377	1.26783
Sodium-coupled neutral amino acid transporter 1 (Slc38a1)	SLtNSHLEK	pT54	15973		1	0	0.787726	0.250597			1	1.29222	1.32986	0.459453	0.823801						0.821483	0.617037	0.739286	0.765354	0.920899
Synapsin-1 (Syn1)	KLGTEEFPLIDQTFYPNHK		22140, 21092, 21189, 22254, 22041, 21598, 22137, 21180, 20990	Neuron	0	0	0.948176	0.250608			1	0.940597	1.08223	1.0379	0.962257						0.954889	1.07608	0.877399	0.920544	0.933764
Protein kinase C epsilon type (Prkce)	sAPTSPcDQELK	pS346, cmC352	20001, 14789, 12645, 11761, 12529, 15187, 20117, 14681, 19899, 20060, 12605, 19934		1	0	0.651647	0.250617			0.954713	1.82764	2.38621	0.472133	1						0.763073	0.689244	0.61429	0.816643	1.44414
Lamin-B1 (Lmnb1)	ASAPATPLsPTR	pS24	10178, 15106, 10743, 9222, 10055, 10824, 10700, 9904, 15221, 10103, 10649, 9113, 15327		0	1	0.768431	0.250636			1	1.60169	1.68619	0.651163	0.964025						0.85818	0.712083	0.763031	0.951229	1.25158
V-type proton ATPase subunit B, brain isoform (Atp6v1b2)	VFNGSGKPIDRGPVVLAEDFLDIMGQPINPQcR	cmC162	27015		0	0	1.08821	0.250666			0.838284	1.07922	0.761633	1.03195	1						1.05816	1.09364	1.05833	0.939832	0.976694
Mitochondrial import receptor subunit TOM70 (Tomm70)	ASPALGSGHHDGsGDSLEmSSLDR	pS105, oxM111	15237, 15270, 15593, 11915, 15355, 12924, 13149, 15455		0	0	0.854138	0.250732			1	1.23515	1.33878	0.692434	0.966381						0.821556	0.848135	0.788576	0.952528	1.05868
Gamma-aminobutyric acid type B receptor subunit 1 (Gabbr1)	RHPPtPPDPSGGLPR	pT929	9728, 8828, 11523, 15878, 10503, 10504, 10249, 10739, 14097, 11410, 9235, 10390, 15768, 9630, 15775, 9632, 11552, 15650, 11170, 11302, 15528, 11694, 15664, 9138, 10037, 11190, 10805, 11062, 10941, 9535, 9536, 11455, 11328, 10944, 11199, 11071, 11583, 15560, 18764, 10830, 9039, 18901, 10325, 10589, 10717, 9439, 10590, 15720, 10478, 15983, 11630, 11120, 11504, 11376, 10227, 11248, 10997, 9335, 10616, 11385, 10868, 10611, 10620, 10367		0	1	0.949154	0.250788			1	1.07608	1.1516	0.943918	0.950596						0.961236	1.01011	0.925019	0.978907	0.986473
Neural cell adhesion molecule 1 (Ncam1)	APPASKAsPAPTPTPAGAAsPLAAVAAPATDAPQAK	pS946, pS958	18976, 18881, 20800, 18916, 19111, 23784, 23569, 23633, 18929, 19030, 18872, 18969, 23871		0	1	0.87229	0.250865			1	0.828777	0.818705	1.22194	1.1536						1.0376	0.734954	1.01967	0.798778	0.79052
Dematin (Dmtn)	QPLTSPGsVSSSR	pS14	14285		2	0	0.757554	0.250908			0.663198	1.31911	1.21925	0.447522	1						0.808665	0.497959	0.587141	0.695337	0.932828
Glutamate receptor 1 (Gria1)	GFcLIPQQsINEAIR	cmC843, pS849	25733, 26631, 24199, 27662, 27150, 26384, 23824, 24213, 26134, 27033, 25627, 24352, 26913, 26533, 26278, 26918, 24103, 25520, 24117, 26806, 26038, 26426, 25409, 24006, 26439, 26824, 26185, 25290, 25932, 26702, 26320, 26963, 24021, 27866, 27355, 27231, 26592, 25829, 23910, 24295, 26342, 25065, 26740, 23925, 27766, 24823, 26488, 23801, 24954, 26236, 24573	Neuron	3	0	0.907411	0.250942			1	0.893456	0.890947	1.11105	1.27538						1.02091	0.888791	0.960099	0.94931	0.872953
Eukaryotic translation initiation factor 5B (Eif5b)	TARPNSEAPLsGSEDADDSNKLSK	pS137	12577, 15140, 16870, 17319, 17416, 16429, 12688, 16532, 17206, 16983, 17084		0	0	0.833199	0.250964			0.874818	1.03702	1.06953	0.4988	1						0.683806	0.638211	0.646169	0.811506	0.953181
High affinity cAMP-specific and IBMX-insensitive 3',5'-cyclic phosphodiesterase 8B (Pde8b)	RLsGNEYVFTK	pS497	16505, 18946, 16450, 19049, 16396, 19757, 19664, 19541, 18837, 19864, 18937, 16347		1	0	0.91789	0.251073			1	0.975892	0.868282	1.19804	1.12865						1.02048	0.847286	1.041	0.936027	0.901485
Neuromodulin (Gap43)	KEGDGSATTDAAPAtSPKAEEPSK	pT95	18527	Neuron	0	1	0.479164	0.251145			0.630336	2.13079	3.60484	0.42942	1						0.430384	0.382829	0.319056	0.743174	1.85982
Transmembrane protein 25 (Tmem25)	RPsLISSDSNNLK	pS275	18667		2	0	0.918667	0.25143			1	1.00135	1.09396	0.859464	0.902491						0.828589	0.809242	0.801394	1.01612	1.00688
Neural cell adhesion molecule 1 (Ncam1)	DEsKEPIVEVR	pS774	19459, 16771, 19587, 12805, 18051, 21520, 18705, 21270, 16791, 21014, 17945, 16666, 19360, 17315, 18597, 17318, 21158, 20904, 13611, 13739, 16685, 20272, 17841, 16562, 19249, 20787, 13238, 13497, 17210, 16826, 27449, 18494, 17087, 13760, 18369, 20162, 16320, 16580, 15429, 17736, 16457, 15434, 21195, 13513, 15312, 17105, 20048, 19155, 19922, 15317, 18261, 16983, 11346, 13017, 13401, 16475, 13277, 17630, 19040, 16224, 17000, 19689, 12906, 19819, 18156, 16878, 21487, 13298, 16373, 18936, 18810, 16252, 16895		2	0	0.900978	0.251488			0.863921	1.02946	1	0.833959	1.00182						0.850171	0.773501	0.661821	0.946576	1.0288
TBC1 domain family member 22A (Tbc1d22a)	sVSESHTPcPSESTGDTVPLQR	pS142, cmC150	15856		2	0	0.902527	0.251515			0.898342	1	1.19811	0.819219	1.06828						0.844186	0.914311	0.774179	0.938762	1.02672
Genetic suppressor element 1 (Gse1)	GSSLSSESSPVSSPATNHSsPASTPK	pS95	15961		0	1	0.85708	0.251599			0.775478	1	1.11603	0.607648	1.01069						0.795576	0.731521	0.60858	0.836205	0.893412
Purine-rich element-binding protein gamma (Purg)	HSAPsPPVSVGSEEHPHSVLK	pS159	10211, 10314, 19695, 10351, 10417, 19599, 19708		0	1	0.882539	0.251647			0.998611	1.07832	1.36749	0.904666	1						0.788547	1.06025	0.794746	0.999324	1.07792
Ataxin-2 (Atxn2)	mSSEGPPRMsPK	oxM584, pS593	12012		0	2	0.753849	0.251673			0.778829	1.01917	1.18055	0.398893	1						0.65877	0.456636	0.461771	0.660171	1.06259
Microtubule-associated protein 1A (Map1a)	KHsPGEITGPGGHFMTSDSSLTK	pS1289	19097, 18323, 19205		1	1	0.920304	0.251721			0.902174	0.856515	1	1.05382	1.13916						0.842441	1.05294	0.89065	0.924968	0.846047
Uncharacterized protein KIAA1671 (Kiaa1671)	RDEsDEEPPRVER	pS205	6400, 6534, 14349, 5392, 12177, 6928, 7057, 24467, 8215, 11799, 5144, 7065, 6943, 13350, 5288, 8363, 8364, 6571, 6958, 12078, 6701, 11698, 12085, 5048, 6328, 5435, 11707, 8123, 5693, 7102, 13891, 25030, 11848, 11977, 6984, 11853, 7246, 11988, 8149, 5339, 6494, 12264, 13681, 12145, 5492, 12277, 11894, 7165		1	0	0.656191	0.25173			0.890781	1.65429	2.2914	0.360567	1						0.82082	0.661135	0.667612	0.781152	1.13573
Neurofilament medium polypeptide (Nefm)	EVTKEsPKEEK	pS645	13398		0	2	0.703994	0.251817			0.683078	1.49414	1.59063	0.594328	1						1.32677	0.737436	0.37731	0.622952	0.710474
Serine/threonine-protein kinase MARK1 (Mark1)	VPAASPsAHSISASTPDR	pS590	9818, 10899, 15709		0	0	0.806008	0.25228			0.756844	1.00953	1	0.460884	1.16995						0.711141	0.534902	0.614715	0.872355	0.811069
Phosphatidylinositol 4-kinase alpha (Pi4ka)	KTSSVSSISQVsPER	pS268	10561, 11818, 14524, 14406, 11924		1	1	0.806379	0.252324			0.967555	1.04408	1	0.564268	1.1668						0.805203	0.472983	0.583298	0.876208	1.08672
Ubiquitin-associated protein 2-like (Ubap2l)	YPSSISsSPQKDLTQAK	pS628	18469		0	0	0.843973	0.25234			0.828552	0.900558	1.11363	1	1.19873						0.729995	0.822893	0.540369	0.99038	1.17123
Cytochrome c oxidase subunit 2 (Mtco2)	MLISSEDVLHSWAVPSLGLK		7947, 5827, 7430		0	0	1.15792	0.252583			1.02924	1	0.969928	1.09088	0.847313						0.979695	1.29866	1.43677	1.23533	0.766627
Paralemmin-1 (Palm)	TsTPVRSPGGSTmmK	pS152, oxM163, oxM164	11528, 10658, 10076, 10527		0	0	0.758562	0.252722			1	0.776453	1.25932	0.523194	1.37035						0.528558	0.57062	0.660595	0.815075	1.16435
Protein kinase C and casein kinase substrate in neurons protein 1 (Pacsin1)	EVLLDIKR		13944, 18002, 13844, 4014		0	0	1.18052	0.252732			1.12836	0.680565	1.20775	1	0.675159						0.893543	1.22967	1.01956	1.04846	1.3476
RING finger and transmembrane domain-containing protein 2 (Rnft2)	GGsLLQHVGGDHR	pS126	15155, 16084, 15981, 11855		2	0	0.875624	0.252773			0.944816	0.913904	1.07885	1	1.32381						1.16804	0.689983	0.893599	0.892753	0.962612
Heat shock protein HSP 90-alpha (Hsp90aa1) / Heat shock protein HSP 90-beta (Hsp90ab1) / Endoplasmin (Hsp90b1)	EIFLR		19032, 19589		0	0	1.25618	0.252797			0.779299	1	0.939667	1.9029	1.56847						1.81846	1.92373	1.57057	1.19499	1.26842
1-phosphatidylinositol 4,5-bisphosphate phosphodiesterase beta-1 (Plcb1)	SEPSSPDHGsSAIEQDLAALDAEmTQK	pS987, oxM1001	26558		0	0	0.829062	0.252871			0.76375	0.802103	1.18944	1.04292	1						0.534104	0.844563	0.582518	0.900836	1.116
Calcium/calmodulin-dependent protein kinase type II subunit beta (Camk2b)	FTDEYQLyEDIGK	pY17	22400, 19205, 27525, 22414, 18968, 20262, 28844, 6967, 18615, 20026, 30012, 20033, 18882, 18754, 22603, 27724, 18516, 15703, 22495, 27623, 20457, 18539, 22518, 18559	Neuron	0	0	0.933875	0.252972			0.920072	0.913476	1	1.02961	1.06587						0.884277	0.865366	0.820647	1.0674	0.965404
Probable G-protein coupled receptor 158 (Gpr158)	SGSYLNSSINSAWSEHsLDPEDIRDELKK	pS708	27281, 27451, 27166, 27278, 27414	Neuron	1	0	1.13939	0.253028			1.19538	1	1.02655	0.901066	0.937844						1.00249	1.22042	1.52219	1.06775	0.953412
UBX domain-containing protein 1 (Ubxn1)	YGGSVGSRSsPPATDPGPVPSSPSQEPPTKR	pS188	10467, 14858, 10602, 13040, 10385, 12917, 10490, 11996, 12861, 10494		1	1	0.722251	0.253054			0.763305	1.51056	1.60281	0.539886	1						0.633481	0.732292	0.477473	0.820141	1.24873
Serine/threonine-protein kinase 10 (Stk10)	LSEEAEPRPTtPSK	pT950	9884, 13653		1	2	0.707646	0.253151			0.531657	1.19938	1.24724	0.38049	1						0.54996	0.565663	0.303778	0.696847	0.968217
Biliverdin reductase A (Blvra)	HIsIHFK	pS229	17312, 19143, 17353, 14794, 17452, 14899, 19255, 17562		2	0	0.931033	0.253159			1	1.01613	1.12947	0.934998	0.989085						0.864002	1.1153	0.853299	0.951953	0.935487
Eukaryotic translation initiation factor 4 gamma 3 (Eif4g3)	GSsKDLLDNQSQEEQRR	pS1151	15602, 15603		2	0	0.528637	0.253195			1.00518	0.708443	0.669223	1	3.23533						1.25234	0.308711	0.667478	0.649409	0.620679
Pleckstrin homology-like domain family B member 1 (Phldb1)	ALsPLPAR	pS472	11970, 16220, 12414, 10935	Myelinating Oligodendrocytes	1	1	1.18045	0.253206			1.10447	1	1.25432	0.530509	0.730636						1.16802	1.09175	0.954978	1.14218	1.09665
Aspartate aminotransferase, cytoplasmic (Got1)	LVLGDNSLAIR		3650, 20700, 17388		0	0	1.12349	0.253218			0.777536	0.883309	1	1.099	1.11734						1.20149	1.29823	1.1153	0.96169	0.90275
Adenylyl cyclase-associated protein 2 (Cap2)	SPTKTHtPSPTSPK	pT306	14322, 14427	Astrocyte	1	1	0.675641	0.253279			0.771147	1.6325	2.03706	0.516728	1						0.845066	0.500825	0.623682	0.738935	1.31658
Selenocysteine-specific elongation factor (Eefsec)	KILtPTLK	pT532	17091, 20485, 21352, 21481, 13962, 14066		1	1	0.856207	0.253284			1	0.810203	0.597791	1.08825	1.06432						0.876377	0.644195	0.926772	0.702221	0.755218
Disco-interacting protein 2 homolog B (Dip2b)	SIQGSSTSSSAsSTLSHGEVK	pS188	14434		0	0	0.767679	0.253317			0.84053	1.05927	1.51031	0.576862	1						0.677205	0.745461	0.439985	0.856935	1.1088
Breast carcinoma-amplified sequence 1 homolog (Bcas1)	TPSPPEPEPAGtAQK	pT534	14865, 14557	Myelinating Oligodendrocytes	0	1	0.628289	0.253322			0.680201	1.28749	2.05106	0.325296	1						0.548042	0.615712	0.336708	0.705261	1.15188
Stathmin-3 (Stmn3)	SPSDLsPESPVLSSPPK	pS65	16002, 22331, 21295	Neuron	0	1	1.09448	0.253656			0.893459	1.07109	1.10496	1	0.873465						1.09435	1.05484	0.868828	1.20673	1.18522
Ran-binding protein 3 (Ranbp3)	SPSEsAEETHTLEEK	pS150	16984		0	0	0.719563	0.25376			0.925999	1.62805	1.88796	0.506995	1						0.868325	0.708031	0.6268	0.838905	1.23862
Prelamin-A/C (Lmna)	LSPsPTSQR	pS392	9924, 7557, 12550, 9896, 12554, 12654, 10001, 12658, 12757, 10105, 12349, 7582, 12447		1	1	0.72881	0.253782			1	1.95756	1.91834	0.665294	0.875742						0.994071	0.810122	0.847595	0.815659	1.20928
VWFA and cache domain-containing protein 1 (Cachd1)	SHQHmsPLAAQEmSVR	oxM1143, pS1144, oxM1151	10676		0	1	0.771285	0.253813			1	1.48821	1.8452	0.737404	0.851966						0.823614	0.851495	0.816402	0.88778	1.18886
SAFB-like transcription modulator (Sltm)	DTsGPRKEWHGPPSQGPSYHDTR	pS959	14986		1	0	1.1531	0.254081			1	1.0431	0.843497	0.503304	1.13082						1.06701	1.08944	1.06277	1.02987	0.963743
Microtubule-associated protein 2 (Map2)	APHWTSASLTEAAAHPHsPEmKDQGGAGEGLSR	pS28, oxM31	14049, 14054, 14157, 14030, 14387, 19700, 12667, 13820		0	1	1.14712	0.254093			0.607998	1.07827	1.08645	0.671931	1						1.00757	0.965606	1.04581	1.1061	0.973454
Chromobox protein homolog 5 (Cbx5)	KsSFSNSADDIK	pS92	15618, 15926, 15719		1	0	0.651357	0.2541			0.727427	1.43019	1.99766	0.42013	1						0.674012	0.559424	0.407908	0.678071	1.31216
Tubulin beta-2A chain (Tubb2a) / Tubulin beta-2B chain (Tubb2b) / Tubulin beta-4A chain (Tubb4a) / Tubulin beta-4B chain (Tubb4b) / Tubulin beta-5 chain (Tubb5)	TAVcDIPPR	cmC354 / cmC354 / cmC354 / cmC354 / cmC354	8968, 9617, 9364, 8084, 895, 1058, 2468, 2087, 9522, 3762, 8501, 9270, 7863, 3003, 1083, 9151, 4032, 9410, 9928, 8398, 2512, 9809, 3152, 8149, 9174, 5337, 8283, 991, 9311, 8287, 2271, 2659, 8175, 2289, 9714, 9206, 9079, 1912, 2042, 8062, 2943		0	0	1.18447	0.254121			1	1.31695	1.27424	0.590883	0.959979						1.20482	1.04836	1.23856	1.08311	1.51578
Connector enhancer of kinase suppressor of ras 2 (Cnksr2)	LGDsLQDLYR	pS906	30592, 23682, 25347, 31619, 29701, 27143, 30856, 27661, 33299, 25748, 26389, 31510, 27032, 23582, 31395, 27555, 26276, 25636, 25253, 25783, 26939, 21435, 27451, 31295, 31810, 26179, 29252, 28484, 25539, 26823, 21832, 28364, 27345, 31193, 26074, 28249, 25947, 26589, 27870, 27998, 25443, 28644, 23779, 31078, 28904, 27242, 28139, 25964, 28781, 30958, 25841, 26484, 27765		1	0	1.08319	0.25413			1.04773	1.03866	0.95362	1	0.899975						1.10288	1.11987	1.24782	0.992082	0.888261
PHD finger protein 24 (Phf24)	LTEAPScSVSISHVGPIADSSPAASSsKSQEK	cmC334, pS354	19485		0	0	1.04329	0.254151			1.1298	0.93934	1.05916	0.988418	1						1.04244	1.11844	1.08635	1.04831	1.04266
TAR DNA-binding protein 43 (Tardbp)	LPNSKQsPDEPLR	pS183	13633, 13531		0	1	0.726638	0.2542			0.778566	1.22297	1.62467	0.636393	1						0.583666	0.629518	0.419997	0.870485	1.32034
Phosphatase and actin regulator 4 (Phactr4)	SSsPVLVEEEPER	pS118	12224, 16687, 12144, 12147, 12118, 16790, 16922		1	1	0.853754	0.254271			1	1.24335	1.19919	0.589526	0.949952						0.868072	0.761667	0.844601	0.875103	0.903975
Serine/threonine-protein kinase DCLK1 (Dclk1)	SGKSPsPSPTSPGSLRK	pS332	14381		1	1	0.773966	0.254305			0.796653	1	1.40957	0.564867	1.02493						0.681229	0.601349	0.497368	0.809623	1.12239
Abl interactor 2 (Abi2)	TTPPtQKPPsPPmSGK	pT172, pS177, oxM180	14134		1	1	0.687581	0.254371			0.638076	1.3789	1.89756	0.514065	1						0.730863	0.637642	0.449766	0.78739	1.12694
Calcium/calmodulin-dependent protein kinase type II subunit alpha (Camk2a) / Calcium/calmodulin-dependent protein kinase type II subunit beta (Camk2b) / Calcium/calmodulin-dependent protein kinase type II subunit delta (Camk2d) / Calcium/calmodulin-dependent protein kinase type II subunit gamma (Camk2g)	DLKPENLLLASK		20487, 3724, 11794, 18200, 7982, 4017, 18099, 4917, 2874, 4927, 5059, 22341, 4933, 5318, 1609, 5066, 5342, 4836, 3058, 11763, 5367, 18296, 26362, 4863		0	0	0.966644	0.254479			0.95917	0.986418	1	1.03258	1.07169						1.02904	0.908362	0.985367	0.977351	0.981299
CaM kinase-like vesicle-associated protein (Camkv)	AAATPEPAVAQPDStALEGATGQAPPSSKGEEATGcAQESQR	pT481, cmC502	22515		0	0	0.942233	0.254531			1.04985	1	0.992773	0.936433	1.02458						0.927589	0.975806	1.01187	1.01664	0.782684
Huntingtin (Htt)	EKEPGEQASTPmsPK	oxM1178, pS1179	12609, 7812, 7933, 9204, 7916		0	3	0.657905	0.254543			0.772272	1	1.41257	0.981466	2.28992						1.09115	0.167631	0.649101	0.746026	1.59367
Phosphoglycerate kinase 1 (Pgk1)	ALEsPERPFLAILGGAK	pS203	26115, 29574, 25735, 27914, 28564, 34711, 28567, 29208, 29467, 28702, 40096, 26018, 28964, 28199, 28461, 29357, 34865, 34993, 25780, 28471, 28855, 26047, 40000, 25923, 25925, 28870, 34898, 39893, 34774, 27738, 25950, 25826, 25827, 28905, 27759, 39795		0	1	1.06637	0.254561			0.91072	1	1.05465	1.07856	0.928965						0.994293	1.15994	0.931372	1.0978	1.11955
Uncharacterized protein KIAA1671 (Kiaa1671)	SQFSESESRSPLEEEsHSTWmFK	pS185, oxM190	22666, 22563, 22884, 17986, 23423		0	0	1.08101	0.254595			1.17192	0.982395	0.99806	1	1.02669						1.14357	1.09227	1.31595	1.0974	0.949436
Cyclin-dependent kinase 18 (Cdk18)	RLsLPMDIR	pS75	24392, 24297, 23085	Myelinating Oligodendrocytes	3	0	0.701494	0.254605			1	0.663477	0.712472	1.43851	1.3823						1.37296	0.229567	0.641145	0.898504	0.50332
Apoptotic chromatin condensation inducer in the nucleus (Acin1)	SLsPLSGTTDTKAESPAGR	pS479	14178, 15106, 12651, 14070, 19032, 15131, 15035		2	1	1.07996	0.254605			1.06897	1.02534	0.787692	0.931324	1						1.10358	1.05381	1.12627	1.00763	0.906873
Amphiphysin (Amph)	LTESLHEVYEPDWYGREDVK		20881		0	0	1.10992	0.25462			1	1.00647	0.810231	1.14518	0.898858						1.05087	0.946673	1.10936	0.970195	1.31793
Synapsin-2 (Syn2)	TPPQRPPPQGGPGQPQGmQPPGK	oxM466	9184, 15041, 14852, 8004, 14959, 14833, 7926, 14937, 15068	Neuron	0	0	0.912489	0.254672			1.0054	1	1.16058	0.957775	0.900203						0.719406	0.948894	1.03958	0.870141	1.00629
Centrosomal protein of 41 kDa (Cep41)	GGQNLPTScPASHSsPR	cmC352, pS358	6816, 13282, 7624, 7498, 13170, 13396		0	1	0.744346	0.254725			0.705779	1.34877	1.65328	0.471866	1						0.76787	0.72795	0.668728	0.82303	0.867909
Clathrin coat assembly protein AP180 (Snap91)	KPGNNEGsGAPSPLSK	pS296	15072, 15203, 16365, 12629, 15484, 14876, 16254	Neuron	0	0	0.680789	0.254853			1	1.93784	2.32848	0.605132	0.961113						0.773543	0.779104	0.6944	0.929979	1.47451
Tropomyosin alpha-1 chain (Tpm1) / Tropomyosin beta chain (Tpm2) / Tropomyosin alpha-3 chain (Tpm3)	IQLVEEELDR		27168, 29504, 25477, 27626, 27276, 27724, 25580, 20215, 27384, 4280, 25375		0	0	0.886913	0.25486			0.992093	1.03211	1.13467	0.888672	1						0.853358	0.847059	1.15451	0.64273	0.97907
SH3-containing GRB2-like protein 3-interacting protein 1 (Sgip1)	DTDsTGSPDRDGmQPSPHEPPYHSK	pS24, oxM33	12792, 8675, 7389, 8695	Neuron	0	0	0.728187	0.25487			0.832486	1	1.187	0.517009	1.39955						0.836079	0.283959	0.69102	0.546139	1.23717
Dapper homolog 3 (Dact3)	SVEQsPPRERPR	pS374	9980, 9871		0	1	0.617841	0.255058			1	1.90923	2.91074	0.474625	0.928029						0.872315	0.875197	0.711688	0.664812	1.33842
Protein kinase C gamma type (Prkcg)	mGPSSSPIPsPsPSPTDSKR	oxM317, pS326, pS328	12800, 12554, 12963, 12720, 16767		0	1	0.796138	0.255074			0.757018	1.03947	1.26932	0.548918	1						0.685627	0.626396	0.501347	0.832674	1.02792
Arginine/serine-rich protein PNISR (Pnisr)	SGsISVK	pS726	11978		3	0	0.761464	0.255074			0.795528	1.47744	1.37487	0.691819	1						0.922976	0.58839	0.497455	0.777279	1.27985
Monocarboxylate transporter 1 (Slc16a1)	AAQSPQQHSSGDPtEEESPV	pT487	15132, 14631	Endothelia	0	0	0.700911	0.255116			0.702417	1.08484	1.64179	0.397916	1						0.60132	0.483116	0.494288	0.718905	1.08564
NEDD8-conjugating enzyme UBE2F (Ube2f) / NEDD8-conjugating enzyme UBE2F-B (Ube2fb)	LTLASK		12517		0	0	1.14133	0.255137			1	1.12272	1.0252	0.802901	0.599182						0.913057	1.20781	1.0388	1.00898	1.02442
Phospholemman (Fxyd1)	TGEPDEEEGTFRSsIR	pS83	13824, 10241, 11784, 9227, 9739, 16398, 9754, 13340, 16417, 13345, 17451, 9259, 12333, 12847, 11828, 16952, 11323, 13885, 22088, 10825, 18505, 14930, 10843, 17501, 14943, 10848, 16481, 11878, 10856, 9835, 9324, 17007, 10353, 15476, 17532, 12926, 15489, 13954, 16522, 12427, 9355, 16526, 13458, 11419, 16540, 13981, 17065, 11947, 17075, 18615, 10939, 17596, 8380, 15041, 15042, 10954, 9931, 16588, 9419, 19158, 19671, 17113, 11483, 10972, 8924, 10462, 13023, 9451, 12528, 16627, 11518, 17666, 14087, 12043, 14606, 17170, 13075, 10518, 17180, 14631, 15145, 10028, 11053, 17711, 10034, 16694, 10555, 11584, 11078, 16711, 9548, 11598, 12635, 16732, 11611, 13668, 14700, 12140, 12666, 16764, 11132, 15231, 13185, 10626, 10117, 16262, 18312, 16274, 10139, 10651, 13213, 10659, 9129, 9643, 11190, 16314, 9147, 16320, 12736, 11714, 11716, 16838, 12235, 11730, 11227, 10207, 10722, 11236, 15339, 10223, 16373, 9718, 16376, 10745, 10747, 11772	Astrocyte	1	0	1.12817	0.299417	1.04967	0.681903	1.29167	1.04709	0.914449	0.762384	1	0.871306	1.23489	1.27596	0.767332	1	1.21698	0.896505	1.32176	1.20648	1.01674	0.99509	1.08097	1.20817	1.03997
Synaptogyrin-3 (Syngr3)	AGAAFDPVsFAR	pS19	19626, 24101, 19517	Neuron	1	0	0.974749	0.25531			1.02567	1.02866	1	0.945208	0.989939						0.978405	1.01525	0.974737	0.967358	0.927748
Regulating synaptic membrane exocytosis protein 1 (Rims1)	QTTGSGSsQELDHEQYSK	pS1082	9529, 14322, 10965, 10846, 9418		0	0	0.673008	0.255339			0.589541	1	1.65226	0.586641	1.24074						0.404968	0.392022	0.402942	0.956704	1.25496
14-3-3 protein beta/alpha (Ywhab) / 14-3-3 protein gamma (Ywhag) / 14-3-3 protein eta (Ywhah) / 14-3-3 protein theta (Ywhaq)	VISsIEQK	pS66 / pS65 / pS65 / pS64	14432, 15913, 15147, 19727, 19632, 16017, 19855, 15257, 14331		1	0	0.759845	0.25537			0.960314	1.6148	1.88147	0.633304	1						0.900724	0.776852	0.877963	0.899415	1.17242
Synaptobrevin homolog YKT6 (Ykt6)	EQEYLcHVyVR	cmC66, pY69	14925		0	0			0.885205	0.255429						1.10706	1	0.974504	0.999981	1.07619						1.05312	1.12183	0.687275	0.790293
Protein kinase C alpha type (Prkca)	EHmmDGVTTRTFcGtPDYIAPEIIAYQPYGK	oxM489, oxM490, cmC499, pT501	26425, 26562, 26326		0	1	1.08613	0.255545			1.18357	1	1.25526	0.9996	0.980893						1.06793	1.2162	1.35721	1.1345	1.11026
Rho GTPase-activating protein 21 (Arhgap21)	RNsEGSEAScTEGSLTPSLDSR	pS1655, cmC1662	15536, 9803, 15420, 11565		2	0	0.894701	0.255579			0.872169	1	1.15028	0.791717	1.03129						0.852537	0.752793	0.766251	0.909024	1.05463
Brain acid soluble protein 1 (Basp1)	KAEGAGtEEEGTPK	pT31	7345, 9276, 11093, 13501, 7455		0	0	0.738283	0.255583			0.775696	1.52899	1.77037	0.556786	1						1.10651	0.742223	0.798509	0.649099	0.861556
Calcium/calmodulin-dependent protein kinase type II subunit alpha (Camk2a)	KNDGVKESSEStNTTIEDEDTK	pT334	16642, 11067, 15092, 11866		0	0	0.61943	0.255598			1	1.70985	2.71752	0.409689	0.997982						0.793525	0.530547	0.780936	0.690575	1.43825
Tyrosine-protein kinase ABL2 (Abl2)	SNsTSSmSSGLPEQDR	pS785, oxM789	12715, 7773		2	0	0.828684	0.255632			1	0.930226	1.30118	0.685351	1.08891						1.02399	0.532719	0.852649	0.6957	1.04306
SWI/SNF complex subunit SMARCC2 (Smarcc2)	TLTDEVNsPDSDRR	pS283	13473, 8739, 9508, 8644, 9254, 11299, 9126, 9194, 9611, 8844, 8719, 9840, 11410, 9139, 9364, 9080, 9724, 9501		0	1	0.685906	0.255635			0.995891	1.93536	1.95062	0.466231	1						0.671153	0.588319	0.796216	0.883503	1.41501
Rho GTPase-activating protein 32 (Arhgap32)	DAEAGGSQSQTPGSTASSEPVsPVQEK	pS856	15585, 14850, 10019, 10535, 13034, 11850, 11851, 14958, 16431, 15248, 15249, 11922, 15603, 10518, 15351, 15352, 14747, 13052, 11933		0	1	0.732937	0.255642			0.998895	1.66518	1.6147	0.52842	1						0.727458	0.65465	0.652934	0.84293	1.37833
MAP7 domain-containing protein 2 (Map7d2)	TYPQsPK	pS346	9217, 8777, 9161, 11819, 8809, 9358, 8688, 8667		0	2	0.71568	0.255733			0.698831	1	1.28553	0.821286	1.88255						1.42033	0.84374	0.649899	0.549614	0.607341
Serine/arginine repetitive matrix protein 2 (Srrm2)	VPsPTPVPK	pS2535	13764, 18084, 13866, 13963, 13867, 13772, 18098, 18195		2	1	0.780804	0.255752			1	1.53651	1.6057	0.633155	0.992285						0.798707	0.819909	0.745445	0.865018	1.27432
Small G protein signaling modulator 1 (Sgsm1)	RHsSGSmDDRPSISAR	pS229, oxM233	6281, 6130, 8997, 6574, 6359	Neuron	2	0	0.736031	0.255849			0.886043	1.08993	1	0.601444	1.57204						1.02823	0.29656	0.521132	0.813167	1.13108
Protein TANC2 (Tanc2)	SQsASYYPVcHSK	pS1726, cmC1733	11003, 15964, 10669		2	0	0.683082	0.255936			1.32539	1	0.658296	0.696058	1.93909						1.34002	0.314395	0.881195	0.627605	0.674904
Dual specificity mitogen-activated protein kinase kinase 2 (Map2k2)	LKQPStPTR	pT395	10433, 10562, 9446, 10663, 10280, 8873, 17675, 9196, 10231, 10334		1	1	0.672143	0.256058			0.692176	1.31499	1.90667	0.443039	1						0.729472	0.547663	0.444331	0.669101	1.21001
Tumor protein p63-regulated gene 1-like protein (Tprg1l)	DTVDSAGTSPTAVLAAGEDAGAGRPGAGtPLR	pT34	25090, 19334, 31494, 32520, 24456, 24582, 18828, 25613, 18318, 22156, 23184, 18576, 19217, 32023, 32920, 29975, 16156, 18973, 24477, 24352, 23331, 20387, 28837, 25509, 19109, 30120, 24361, 18473, 18858, 24876, 23469, 16172, 31919, 31283, 18997, 32822, 19128, 24505, 16057, 33340, 19005, 24385, 18625, 18881, 24772, 18886, 18118, 19016, 20557, 16077, 26319, 17616, 18769, 25298, 33238, 19799, 18904, 24665, 19673, 18523, 18777, 24797, 32222, 20473, 32125, 23265, 16099, 25828, 19562, 31596, 28269, 24560, 24689, 23158, 33016, 18425, 19453, 25214		0	1	0.99421	0.929354	0.831503	0.117366	1.02025	0.996698	0.801597	1.16107	1	0.696306	1	1.10976	1.08968	0.849773	1.01708	0.947665	1.05617	1.01811	0.911765	0.804256	0.760322	0.825345	0.766808
Methylosome protein 50 (Wdr77)	KDtPPPLVPPAAR	pT5	17924, 18630, 12391, 12487, 13929, 13834, 17562, 14156, 11117, 12078, 12782, 6994, 12281, 12183, 14042, 12986, 11963, 12605, 11359		1	1	1.10695	0.25615			1	1.07953	1.21135	0.979763	0.948451						0.987197	1.28204	0.995941	1.38291	1.12919
Sodium/potassium-transporting ATPase subunit alpha-1 (Atp1a1)	GIVVYtGDR	pT261	23011, 18630, 11945, 14666, 17995, 10729, 14959, 9681, 18131, 17396, 11669, 10905, 13468, 11581, 12639		0	0			0.809889	0.256197						1.1561	1	0.905252	0.893641	1.46689						0.52744	1.08599	1.07013	0.829341
Voltage-dependent L-type calcium channel subunit beta-4 (Cacnb4)	ATHTSSStPmTPLLGR	pT407, oxM409	15601, 11414		0	1	0.794404	0.256275			0.779435	1.2025	1.49317	0.609106	1						0.732483	0.71327	0.682186	0.84032	1.07065
Myristoylated alanine-rich C-kinase substrate (Marcks)	ESGEGAEAEGATAEGAKDEAAAAAGGEGAAAPGEQAGGAGAEGAAGGEPR		14144, 14376, 14059, 15341, 13966, 14255, 7827, 14644, 15448, 14043, 19357		0	0	1.16979	0.256352			1	0.804096	1.30573	1.2504	0.978632						1.08858	1.25303	0.922189	1.39476	1.58677
Phosphoprotein associated with glycosphingolipid-enriched microdomains 1 (Pag1)	HSANAESILGTcSDLDEEsPPPVPVK	cmC246, pS253	19840, 20066, 19844, 23174		0	1	1.08797	0.256454			1.16039	1	1.09738	0.908924	0.998343						0.897735	1.21166	1.10931	1.23019	1.17053
SH2 domain-containing protein 3C (Sh2d3c)	RSsEPQLcPGNTPKPPGESDR	pS442, cmC447	16281, 11093		2	0	0.86602	0.256488			1.07236	0.958086	0.836122	1	1.02493						1.17179	0.562118	0.914822	0.770727	0.816683
Disintegrin and metalloproteinase domain-containing protein 22 (Adam22)	SNsTETLSPAK	pS855	15008, 15074, 12354, 12328, 12299, 9515, 9517, 12401, 12434, 10067, 10173, 9406, 9407		1	0	0.656232	0.256489			1	1.90967	2.66916	0.550261	0.932317						0.838367	0.82631	0.752042	0.919153	1.29805
Fibrinogen C domain-containing protein 1 (Fibcd1)	TVGsASQLEDRPR	pS11	14005	Neuron	0	0	0.843184	0.256683			1	1.11454	1.02443	0.553512	0.878357						0.746713	0.556057	0.837949	0.760473	0.952867
Protein bassoon (Bsn)	SSVSQsPAPTYPSDSHYTSLEQNVPR	pS3218	15838, 22407, 16010, 15951, 22387, 15897, 15997, 15966, 20447	Neuron	0	1	0.950908	0.256717			0.970856	1	1.11243	0.977372	1.11297						0.965924	0.941416	0.929036	1.07368	1.0096
Sodium/calcium exchanger 2 (Slc8a2)	RGIsALLLNQGNGDKK	pS622	16961, 23714, 23937, 24332, 23821, 17905, 16757, 26038, 16858	Neuron	2	0	0.858576	0.256717			1	0.951687	0.640371	1.20806	1.09124						1.05899	0.741168	0.893383	0.75443	0.75163
Asc-type amino acid transporter 1 (Slc7a10)	RDSDmASHIQQPGGHGNPGPAPsPSPGPGPGPGASER	oxM7, pS25	13601, 14600, 7797, 7573, 9560, 13754		0	1	0.765721	0.256723			0.842487	1.18047	1.73979	0.633033	1						0.736497	0.71788	0.625059	0.959638	1.09259
Lamin-B1 (Lmnb1)	ASAPAtPLSPTR	pT21	9985, 9889, 17987, 9643, 9100, 18091, 13907, 9752		0	1	0.698614	0.25677			0.915199	1.68412	2.18522	0.55712	1						0.858028	0.777345	0.646236	0.848093	1.30067
Leucine-rich repeat-containing protein 7 (Lrrc7)	GGLEGQSsISmTDPQFLK	pS1157, oxM1160	23247		3	0	0.905269	0.257167			1.0465	0.839365	0.821162	1.05182	1						0.968537	0.773413	0.935023	0.936701	0.694369
Protein piccolo (Pclo)	GGSLGcQTETDPDTQsPPYMGATSPPKDK	cmC3496, pS3506	20368		0	1	1.05524	0.257205			0.983255	1	1.08028	0.95079	1.01995						0.918073	1.11586	1.10419	1.03421	1.14005
Stromal interaction molecule 1 (Stim1)	AmAEEDNGSIGEETDSsPGRK	oxM653, pS668	13536, 14067, 8407		0	1	0.653836	0.257288			1	1.56609	2.24888	0.419974	0.912525						0.594942	0.626867	0.605441	0.788777	1.40341
MARCKS-related protein (Marcksl1)	AAAtPESQEPQAK	pT148	11264, 11282, 11803, 13093, 11179, 11694, 12854, 13245, 11594, 13006, 10063, 9942, 11738, 9819, 9818, 12898, 12901, 11494, 11627, 11116, 12795, 11518, 12799		0	1	0.715099	0.257359			0.770377	1.58504	1.76865	0.508739	1						0.905832	0.617158	0.656759	0.657382	1.19088
Sodium/potassium-transporting ATPase subunit alpha-2 (Atp1a2) / Sodium/potassium-transporting ATPase subunit alpha-3 (Atp1a3)	LNIPVSQVNPR		2754, 1604, 3909, 3868, 15879, 20008, 4553, 13759, 2603, 4589, 3919, 3280, 4016, 9169, 6449, 4308, 9140, 3259, 4316, 9119		0	0	1.0548	0.257469			0.898463	1.00936	0.983141	1.02026	1						1.06249	1.14575	0.919237	1.06456	0.988341
Spectrin alpha chain, non-erythrocytic 1 (Sptan1)	HQEHKGEIDAHEDSFK		14955, 14836		0	0	0.778765	0.257583			0.943635	1.03409	1.31046	0.419695	1						0.56697	0.625912	0.602385	0.822522	1.04854
MICAL-like protein 1 (Micall1)	KPSPSAsPTVR	pS651	12384, 8235	Myelinating Oligodendrocytes	0	1	0.687198	0.257626			0.815872	1.29154	2.01521	0.437528	1						0.729275	0.638872	0.506661	0.806764	1.13935
TBC1 domain family member 5 (Tbc1d5)	SEsmPVQLNK	pS546, oxM547	12420, 16964, 12422, 12556, 12654, 16754, 16856, 12539, 16862		3	0	0.919759	0.257646			1.03425	0.960487	1	0.998134	1.23597						1.08093	0.795629	0.98303	0.928661	1.02102
Protein piccolo (Pclo)	ASYDSVEDSSESENsPVAR	pS1457	15945, 15991		0	1	0.523119	0.257714			1	2.26117	4.12822	0.459603	0.920976						0.599328	0.862914	0.692209	0.858109	1.57518
Creatine kinase B-type (Ckb)	SMTEAEQQQLIDDHFLFDKPVsPLLLASGmAR	pS199, oxM207	26218, 27956, 26109		2	1	1.07045	0.257732			1.13533	0.959837	1	1.07357	0.932826						1.11009	1.08931	1.23942	1.0687	0.953456
FXYD domain-containing ion transport regulator 7 (Fxyd7)	SELPsSAPGGGGV	pS72	19333, 19206, 17545, 18069, 20503, 16553, 18865, 19634, 16445, 19265, 17858, 20548, 14405, 20039, 19534, 19541, 14293, 19415, 17753, 19162, 18656, 14183, 19435, 20603, 17648, 19067		0	0	0.957606	0.544005	1.29989	0.0314097	1.04396	1	0.830722	0.919262	1.01229	0.920952	1	1.09052	1.22223	0.986684	1.03576	0.833791	1.05647	0.84682	0.829642	1.61919	1.42864	1.07162	1.30931
CapZ-interacting protein (Rcsd1)	NTcNSTEKPEELVRtPEEANAGEK	cmC244, pT256	16134, 13639	Microglia	0	1	0.914117	0.257788			0.917321	1	1.00702	0.925235	1.03504						0.873909	0.956851	0.6493	0.983541	1.0015
Protein kinase C gamma type (Prkcg)	sPTSPVPVPVm	pS687, oxM697	23683, 20998, 22279, 24968, 22664, 15369, 21627, 31884, 20367, 16785, 32530, 22802, 21522, 23573, 15378, 21271, 21374, 20892, 22174, 22047, 16673, 32419, 22564, 20262, 21417, 22698, 15273, 31792, 24753, 20787, 16563, 15284, 24119, 32315, 21692, 21949, 16958, 15676, 21312, 22594, 31427, 16199, 31307, 20683, 31181, 24014, 15565, 32208, 25169, 21586, 22867, 21845, 23894, 22489, 16473, 20473, 16862, 24287, 23391, 20577, 21733, 23782, 25445, 21480, 16359, 15465, 16361, 15083, 22383, 22768, 31989, 16249, 16251, 16766		0	1	0.97285	0.665516	1.24912	0.115424	0.956724	0.844111	1	1.08235	1.1597	0.911665	0.771442	1.04928	1.29505	1	1.06379	0.927054	0.945821	0.932936	1.03636	1.57485	1.14372	1.05961	1.24573
Astrocytic phosphoprotein PEA-15 (Pea15)	VLKIsEEEELDTK	pS90	21143		0	0	0.916881	0.258011			0.864344	0.9209	1.18923	1	1.03875						0.958922	0.969747	0.760456	0.950378	0.957031
Septin-7 (Septin7)	ILEQQNSSRtLEK	pT425	13280, 18245, 9222, 11368, 11468, 18159, 13173, 17526, 11576		1	1	0.800126	0.258221			0.822981	1	1.03842	0.598361	1.13346						0.811122	0.441936	0.557842	0.737839	1.12642
ATP-dependent translocase ABCB1 (Abcb1a)	DSGSsLIR	pS657	13581	Endothelia	1	0	0.779993	0.258239			1	1.4879	1.34391	0.532505	0.811191						0.664137	0.751364	0.895168	0.692468	1.03372
Neutrophil cytosol factor 2 (Ncf2)	LQLsPGHK	pS332	15848, 12172, 15133	Microglia	1	1	0.841409	0.258334			1	1.32288	1.32717	0.703804	0.923156						0.917086	0.735313	0.763427	0.916498	1.10781
Protein kinase C beta type (Prkcb)	QPVELtPTDK	pT642	523, 19472, 18449, 11283, 15900, 15902, 20000, 15905, 11309, 14904, 9278, 14913, 15946, 19536, 13392, 13401, 90, 13404, 95, 19552, 19042, 15460, 612, 10862, 15994, 20097, 19073, 15001, 13471, 19617, 16037, 32427, 15534, 19632, 181, 32440, 18617, 185, 15550, 702, 19136, 10951, 13511, 7163, 16084, 13529, 18138, 19168, 20195, 12525, 11503, 18167, 11521, 16133, 15622, 19719, 32520, 6918, 266, 19216, 19728, 273, 15638, 32535, 14629, 14631, 19248, 16180, 20293, 18246, 11589, 6996, 11609, 15705, 348, 19807, 19808, 11107, 7012, 18282, 11114, 15722, 19312, 32631, 14723, 14724, 904, 16265, 16268, 19345, 12691, 15765, 11677, 7076, 20397, 11696, 433, 15797, 11192, 19392, 19905, 15811, 19907, 13766, 11210, 32728, 14811, 14812, 13286, 16360, 13294, 15855, 19441, 13306, 12795		0	1	0.831574	0.258424			0.956218	1.26579	1.41454	0.705435	1						0.860236	0.74251	0.732595	0.933221	1.17369
Potassium voltage-gated channel subfamily KQT member 5 (Kcnq5)	SPSTDITAEGsPTK	pS458	16672, 11747, 11687, 14474, 16556, 11796, 10686	Neuron	1	2	0.715864	0.258442			0.796699	1.35118	1.82584	0.494259	1						0.773078	0.546297	0.62939	0.774739	1.19082
SRC kinase signaling inhibitor 1 (Srcin1)	LADVSAPSGGPPPPHsPYSGPPSR	pS559	14728, 18625, 14613, 18519, 18421		0	1	0.939833	0.258454			1	0.928547	1.00135	0.779639	1.03291						0.901307	0.851699	0.918721	0.899933	0.885447
Microtubule-associated protein 2 (Map2)	SGTStPTTPGSTAITPGtPPSYSSR	pT1596, pT1609	18130		0	1	1.07202	0.258584			1.06501	0.846807	1	0.984858	1.13195						1.20028	0.977443	1.09004	1.05766	1.06539
Disks large-associated protein 4 (Dlgap4)	ATQQsLGEQSNPRR	pS405	10818, 8237, 9869, 6706, 10716, 10813		2	0	0.747442	0.258623			1	1.60824	1.38538	0.470459	0.989587						1.15199	0.472809	0.755392	0.721416	0.974696
Dihydropyrimidinase-related protein 4 (Dpysl4)	mDENEFVAVTSTNAAK	oxM375	18012	Neuron	0	0	0.901384	0.258652			1	0.790225	1.01274	0.920964	1.21921						0.943466	0.948394	0.823006	0.77235	0.968455
Calcium/calmodulin-dependent protein kinase type II subunit alpha (Camk2a)	NDGVKESsEsTNTTIEDEDTKVR	pS331, pS333	12384, 12001, 10951, 12617, 12107, 13995, 11692, 15374, 14064, 14096, 12500, 12501, 11094, 15035, 16668, 12030		1	0	0.766101	0.258726			0.739994	1.1798	1.07543	0.310888	1						0.602796	0.543959	0.584847	0.706575	0.860739
Myotubularin-related protein 1 (Mtmr1)	HPsIETLDSPTGSHVEWcK	pS47, cmC62	14977, 21890, 16258, 14981, 21777, 21791, 21921, 21669, 21684, 21943, 16325, 21575, 21450, 20429, 21712, 16465, 15189, 16352, 16353, 15073, 21605, 15092, 16250, 21501, 22143		2	0	0.847175	0.258781			1	0.760276	0.682982	1.19723	1.28392						0.929618	0.697049	0.881881	0.83784	0.825444
Adenomatous polyposis coli protein (Apc)	DANImsPGSSLPSLHVR	oxM741, pS742	20558		0	1	0.953248	0.258793			0.993465	1	1.01568	0.925256	1.07193						1.04969	0.871467	0.989014	0.944668	0.917429
RNA-binding protein 25 (Rbm25)	LGASNsPGQPNSVKR	pS672	8418, 11107, 11139, 16038, 16135, 16169, 11215, 16240, 16407, 8508		1	1	0.564089	0.258896			0.702361	1.69434	2.93226	0.476664	1						0.655445	0.599154	0.320275	0.723281	1.54083
Sodium-dependent neutral amino acid transporter SLC6A17 (Slc6a17)	EHSNEHVTEsVADLLALEEPVDYK	pS20	28819, 26695	Neuron	1	0	1.05579	0.258917			1.08418	1.04195	0.899745	1	0.86501						1.01366	1.06033	1.08261	0.991754	1.01541
SH3-containing GRB2-like protein 3-interacting protein 1 (Sgip1)	TGSPLtVATGNDQAATEAK	pT268	17800, 12961, 12858, 17987, 17064	Neuron	1	0	0.935198	0.258991			1	0.977129	1.02297	0.849779	1.06805						0.929184	0.836593	0.863181	0.916658	1.05362
Plakophilin-4 (Pkp4)	VASPSQGQVGSSsPKR	pS336	8224, 13761, 7298, 7202, 7300, 13513, 7369, 10411, 8300, 10509, 10317, 7087, 7294, 8115, 10356, 7417, 7258, 13787, 8190		0	2	0.54661	0.259021			1	2.18331	3.82115	0.442558	0.97413						0.810704	0.759575	0.769769	0.672659	1.59038
SH3 and multiple ankyrin repeat domains protein 1 (Shank1)	FLEyVQLGTSDK	pY186	24320, 22151, 21000, 27658, 21643, 19341, 28046, 22031, 18705, 23698, 22547, 7827, 29718, 21527, 18199, 32664, 20762, 23323, 22428, 21787, 17315, 22693, 22310, 20903, 24231, 21035, 32686, 27951, 17201, 29749, 29622, 23606, 21561, 23225, 7737, 20669, 23997, 32578, 22213, 17093, 17350, 20808, 18762, 17226, 24783, 21456, 23892, 21205, 29525, 24790, 24409, 20954, 29915, 17498, 23517, 19038, 23389, 22238, 32481, 18658, 19170, 24316, 22117, 18663, 22888, 20713, 28140, 22511, 7791, 23793, 21874, 7922, 21876, 21365, 29814, 32759, 24691, 20858, 22779, 21884, 23421	Neuron	0	0	1.01671	0.636941	0.811877	0.0692938	0.948126	0.979122	1	1.08615	1.06065	1.00187	1.15558	0.962391	0.709134	1	0.947695	1.04366	1.02208	1.08003	1.06535	0.84248	0.721479	0.780516	0.791952
Ataxin-2 (Atxn2)	TNsPSISPSmLSNAEHK	pS832, oxM839	16443, 16324, 13662		1	1	0.857253	0.259045			0.828757	1	1.28463	0.907989	1.11095						0.759405	0.80839	0.6743	0.973234	1.18436
Iron-sulfur cluster assembly enzyme ISCU, mitochondrial (Iscu)	ELsAPAR	pS30	11970, 10214, 8775, 13064, 12438, 12854, 11864, 8670, 12959		1	0	0.622571	0.259146			1	1.57919	2.4306	0.46963	0.50691						0.73221	0.731293	0.599815	0.732218	0.931381
Syntaxin-binding protein 5-like (Stxbp5l)	SLSGSTNTVSsEGVTK	pS598	17124, 14054, 14150, 17004, 12659, 17013, 14262, 13882, 12767	Neuron	0	0	0.688226	0.259193			0.872669	1.56308	1.92172	0.471672	1						0.662517	0.591993	0.555323	0.814819	1.38712
Serine/threonine-protein kinase LMTK3 (Lmtk3)	ALVNGEPmsPEAGEK	oxM961, pS962	18178, 15560, 11499, 15532, 11948, 11599, 12851, 12755, 12668, 16478, 15675, 11836, 11709, 15422	Neuron	0	1	0.820467	0.259208			0.791331	1.00979	1.29687	0.71038	1						0.658979	0.722791	0.588397	0.820732	1.15421
Hepatocyte cell adhesion molecule (Hepacam)	QNsLEYmDQNDDR	pS280, oxM284	7950, 9761, 9646, 13359, 8880, 12601, 10681, 10810, 9662, 8898, 13635, 8899, 13387, 9548, 8781, 8790, 13272, 9560, 9059, 7920, 8946, 8053, 10870, 10742, 10618		4	0	0.776144	0.25921			0.882778	1.19704	1.54245	0.497993	1						0.676299	0.704357	0.754107	0.744087	1.09521
Gap junction alpha-1 protein (Gja1)	MGQAGSTISNsHAQPFDFPDDSQNAK	pS330	20289, 20393, 23243, 23353	Astrocyte	0	0	0.907509	0.259258			1	0.800001	0.792496	1.05055	1.15907						0.893201	0.852238	0.858722	0.914857	0.838948
Kelch repeat and BTB domain-containing protein 11 (Kbtbd11)	ASAAEGSEAsPPSLR	pS70	10753, 11778, 15363, 13828, 10757, 12294, 9735, 15881, 15882, 10762, 16396, 19468, 10255, 15378, 15905, 18978, 13350, 21545, 16939, 14379, 8748, 15406, 20015, 13876, 13877, 22072, 14393, 14396, 14397, 16448, 9794, 10818, 12866, 13892, 9284, 14922, 14924, 17487, 9807, 12881, 15446, 15447, 15448, 15449, 8795, 18013, 10335, 13410, 15972, 11365, 10344, 10857, 15979, 15468, 19566, 9841, 24178, 16499, 18547, 10866, 10868, 10359, 15991, 23168, 11401, 21644, 11917, 14480, 14481, 20114, 13457, 10385, 15506, 20630, 13466, 8859, 13981, 13982, 16030, 17056, 11935, 14501, 14502, 10406, 9898, 21164, 10930, 15027, 15028, 9397, 17592, 22202, 8891, 15555, 15043, 15557, 12996, 15559, 15560, 12997, 10438, 16078, 16079, 10959, 18129, 13521, 10966, 10457, 9946, 16603, 10463, 10469, 19692, 10989, 14574, 16110, 13553, 14586, 20218, 8955, 13567, 14081, 14082, 13570, 10499, 20741, 9993, 14607, 14608, 15631, 12055, 17178, 10523, 15132, 8987, 15134, 17697, 15658, 15659, 16172, 13618, 10547, 15669, 15158, 15671, 10040, 16185, 11061, 11067, 9536, 10563, 18244, 16709, 10564, 13129, 10058, 15692, 19794, 21331, 13148, 12636, 9566, 13667, 10596, 14181, 13669, 14693, 19304, 14694, 14186, 14187, 20332, 10089, 12137, 15215, 13682, 8566, 14711, 14712, 17276, 14204, 20866, 15238, 15246, 13199, 14737, 17810, 15763, 15764, 14738, 15762, 15258, 10140, 15774, 13729, 10658, 16291, 14243, 15781, 10661, 10662, 18349, 10157, 9648, 16304, 11189, 16824, 25528, 21434, 10169, 21949, 19903, 14793, 14794, 10185, 13772, 13773, 12746, 8654, 25040, 14800, 10706, 14291, 14292, 12755, 13783, 12247, 9691, 14816, 15869, 14819, 20970, 17389, 15342, 15343, 15344, 17905, 8686, 20470, 13303, 15868, 14333		0	1	0.736837	0.322142	0.949864	0.576884	0.991573	1.78845	1.98947	0.474541	1	1.17479	1	0.921238	0.935165	1.07275	0.773586	0.771378	0.721751	0.877563	1.45656	0.793542	1.13695	1.06316	0.884785
Band 4.1-like protein 1 (Epb41l1)	RLPSSPASPsPK	pS546	13317, 13574, 16650, 11659, 10385, 15761, 15764, 10269, 13214, 17451, 10285, 11184, 16184, 13757, 11969, 14146, 14026, 17357, 16078, 10190, 17496, 13402, 13658, 13405, 13790, 13533, 13278, 15972, 11493, 17384, 13161, 13422, 13681, 13298, 15866		0	2	0.792079	0.259303			1	1.22195	0.963891	0.433433	1.10479						0.904015	0.508486	0.687588	0.647308	0.994438
Plakophilin-4 (Pkp4)	DGWNQNHFItPVSTLER	pT1012	14855, 37910, 18457, 16411, 13341, 22559, 10783, 14385, 19507, 37943, 19522, 12870, 13895, 14922, 23119, 17493, 18007, 14940, 13421, 24175, 22639, 18549, 38006, 12922, 10880, 19602, 23200, 19618, 12964, 17574, 15018, 12984, 22719, 7370, 13515, 22223, 13008, 18654, 10977, 17125, 15077, 38125, 23280, 14581, 7421, 19714, 13060, 17669, 14085, 16138, 15115, 24333, 22799, 19221, 22303, 13094, 14632, 7464, 13611, 17209, 7483, 37693, 14675, 17749, 13143, 37724, 22879, 38240, 19811, 16234, 24428, 19310, 14197, 13173, 22399, 7560, 17294, 13710, 22429, 17829, 37798, 22959, 16314, 10689, 37829, 24524, 19405, 13262, 22479, 14291, 19429, 7657, 14830, 17910, 17399, 23039		0	1	1.09759	0.259322			1.11665	1	0.874129	1.02653	0.899022						1.19139	1.11109	1.22971	0.988423	0.875516
Phosphofurin acidic cluster sorting protein 1 (Pacs1)	VGLVEDSPSTAGDGDDSPVVsLTVPSTSPPSSSGLSR	pS772	27465, 27292, 27206		1	0	1.03975	0.259362			1.00259	1.04724	0.983431	0.975257	1						0.983943	1.03728	1.03621	1.15503	0.995123
Calcium/calmodulin-dependent protein kinase type II subunit alpha (Camk2a)	ESSESTNtTIEDEDTKVR	pT336	12289, 12418, 14085, 20110, 23571, 17692, 14239, 10018, 20004, 22440, 14764, 19118, 14130, 15674, 18491, 15036, 20542, 14786, 14659, 28488, 14921, 11083, 12879, 10066, 14036, 14548, 15575, 16608, 10848, 13281, 19427, 14826, 10604, 21621, 12535, 19321, 9596		0	0	0.730837	0.25941			0.926376	1.5182	1.83093	0.50306	1						0.78908	0.656732	0.713242	0.811388	1.25275
Neurofilament medium polypeptide (Nefm)	VTSHAIVK		10976, 7689		0	0	0.639706	0.259444			0.652953	1	1.53863	0.153605	1.50138						0.758739	0.927753	0.308616	0.37642	0.728852
Calcium/calmodulin-dependent protein kinase type II subunit beta (Camk2b)	ESSDSTNTtIEDEDAKAR	pT401	13592, 14873, 14979, 13469	Neuron	1	0	0.605537	0.259516			1	1.99716	2.82239	0.332772	0.93193						0.934688	0.605516	0.75336	0.662308	1.3339
Ephrin type-A receptor 6 (Epha6)	VLEDDPEAAyTTTGGK	pY830	17761, 17671, 17703, 14674, 12568, 12574	Neuron	0	0	0.6576	0.259532			0.591167	1	1.53564	0.394735	1.12247						0.485702	0.472882	0.266446	0.578422	1.25045
Immunoglobulin superfamily containing leucine-rich repeat protein 2 (Islr2)	ASYLEsEKSYPAR	pS654	13442, 17959	Neuron	0	1	0.833244	0.259578			0.989091	1.2757	1	0.543562	1.05953						0.812405	0.703479	0.700681	0.805546	1.03403
Protein kinase C gamma type (Prkcg)	mGPsSSPIPSPSPSPTDSKR	oxM317, pS320	14337, 13985, 14116, 13893, 13906, 13780, 14011		1	0	0.795434	0.259589			0.815163	1	1.54615	0.910752	1.56066						0.800578	0.851679	0.619172	1.1172	1.25092
FYVE, RhoGEF and PH domain-containing protein 1 (Fgd1)	SLsLDPGQSLEPHPEGPQR	pS116	17345, 17290, 21775, 17397, 17626, 15580, 17503, 15711		3	0	1.02838	0.259648			1.04187	1	1.03303	0.983999	0.932948						1.01439	1.0105	1.0172	1.07808	1.01334
Fumarylacetoacetase (Fah)	VLPALsPA	pS417	20065, 22498, 19970, 25160, 24456, 22602, 24716, 24338, 20180, 24569, 24989	Myelinating Oligodendrocytes	1	1	1.08776	0.259746			0.91702	1.05234	1.16702	0.96325	1						0.96358	1.18452	1.07368	1.30084	1.02455
Apoptosis-inducing factor 3 (Aifm3)	GKEELSASGKGsPR	pS36	13090, 9182		0	1	0.714717	0.259865			0.826996	1.42409	1.74801	0.457139	1						0.756112	0.696934	0.485849	0.733898	1.22687
Syntaxin-binding protein 5-like (Stxbp5l)	SLSGSTNTVsSEGVTK	pS597	12627, 13767	Neuron	0	0	0.644931	0.259935			1	1.8253	2.71186	0.658246	0.991949						0.621316	0.811356	0.573537	0.967694	1.66145
Heterogeneous nuclear ribonucleoprotein U-like protein 1 (Hnrnpul1)	APQQQPPPQQPPPPQPPPQQPPPPPSYsPAR	pS721	19024, 11945, 12052, 12148, 18924		0	1	0.915735	0.25995			0.926872	1.04964	1.27097	0.911546	1						0.927614	0.931423	0.858201	1.04815	0.95892
Guanine nucleotide-binding protein G(I)/G(S)/G(T) subunit beta-1 (Gnb1)	LLLAGYDDFNcNVWDALK	cmC294	7841, 26443, 8235, 27181, 7514, 39952, 4434, 12948, 26486, 4504, 39866, 39899, 14812		0	0	0.935563	0.260093			0.97919	1.15845	0.985639	1.21627	1						0.917328	1.08914	1.00578	0.985988	0.99724
Beta-adducin (Add2)	StPASPVQsPSK	pT599, pS606	13658	Neuron	0	2	0.712416	0.26012			0.900722	1.84219	2.0821	0.747179	1						0.871041	0.665937	0.650791	0.98837	1.50599
SH3-containing GRB2-like protein 3-interacting protein 1 (Sgip1)	TVPAtPPRTGsPLTVATGNDQAATEAK	pT259, pS265	18881	Neuron	1	1	1.08132	0.260141			0.885236	0.969333	1.07113	1	1.20245						1.1585	1.07024	0.97193	1.11262	1.23189
Prelamin-A/C (Lmna)	SGAQASsTPLSPTR	pS18	12471		0	0	0.690388	0.260192			0.66801	1	1.28722	0.653997	1.95252						1.32501	0.443589	0.618011	0.632786	0.820367
Glutamate receptor ionotropic, NMDA 2B (Grin2b)	SDVSDISTHtVTYGNIEGNAAK	pT1067	14048, 13669, 17003, 14990, 14034, 14101, 17110, 19382, 13749, 14237		1	0	0.901844	0.527509	0.873797	0.182123	0.933241	1	0.933054	1.12633	1.45746	1.11442	0.804199	1	1.11319	0.874909	1.28306	0.539949	0.871871	1.10035	1.11989	0.895014	0.845704	0.964497	0.724766
Microtubule-associated protein 1B (Map1b)	QGVDDIEKFEDEGAGFEESsETGDYEEK	pS934	23872, 25892, 26631, 24682, 23531, 26572, 25932, 26478, 21295, 26480, 26099, 23417, 27349, 27446, 27351, 27256, 24793, 25691, 27452, 24569		0	0	1.13919	0.260262			1.28831	1.09932	1	0.897641	0.911623						1.34269	1.1984	1.37083	1.17252	0.835815
Unconventional myosin-Va (Myo5a)	KRTSSIADEGtYTLDSILR	pT1656	25659		1	0	1.1913	0.260276			1.08646	1.21496	0.767712	1	0.947481						1.61363	1.03139	1.35027	1.19281	0.788177
TBC1 domain family member 24 (Tbc1d24)	SSEAAGSSSLISHcSsDPADRLSPFLAAR	cmC473, pS475	24056		1	0	1.05948	0.260313			1.03181	1.02415	0.993608	1	0.852951						1.13362	1.09288	1.00347	1.03407	0.930098
Amyloid-beta A4 precursor protein-binding family A member 1 (Apba1)	SNsQENVEASHPSQDGK	pS573	11069		2	0	0.729769	0.260335			0.877251	1.23067	1.4257	0.721668	1						0.853125	0.197172	0.495597	0.927051	1.3622
Ras-related protein Rab-3A (Rab3a)	LVDVIcEKmSEsLDTADPAVTGAK	cmC184, oxM187, pS190	23460, 26852, 23723, 24238, 23535, 23440, 24176, 22960, 27155, 23348, 23288, 23130, 23611, 22588, 23549, 23391		1	0	1.04852	0.260493			1.02998	1	1.13639	0.977077	0.942378						0.994612	1.08676	1.09034	1.12954	1.03136
Bcl-2-associated transcription factor 1 (Bclaf1)	QKsPEIHR	pS646	10136, 6449, 11331, 7222, 7198		2	1	0.715233	0.260504			0.81606	1.86539	1.61949	0.547619	1						1.19002	0.851009	0.517952	0.641035	0.983064
Sickle tail protein (Skt)	NVYyELNDVR	pY245	23032, 18089, 24650, 16452, 15981		0	0	1.1417	0.260527			1.04536	1.14334	0.899304	1	0.954715						1.12224	1.02485	1.58431	0.984881	1.04099
Sickle tail protein (Skt)	TRAsLPVVR	pS169	14720, 9604, 9485, 14990, 10256, 12945, 14868, 15125, 9370, 15259, 12829, 9257, 10542, 15160, 9150, 10446, 10447, 9305, 15201, 10350, 10351, 14582		1	0	0.868825	0.260753			0.870662	0.871722	1.00076	1	1.06678						1.07284	0.527095	0.992892	0.732983	0.853174
Alpha-enolase (Eno1)	YITPDQLADLYK		23809, 27012, 23817, 6158, 4623, 23698, 3475, 27027, 3481, 22307, 26917, 13350, 25767, 6189, 6066, 26933, 26812, 6206, 6210, 22339, 22214, 4943, 5967, 6783, 6869, 27107, 22245, 4976, 6643, 27124, 6775, 6143		0	0	1.06832	0.260768			1	1.03471	0.84495	1.05567	0.899213						1.05366	1.06276	1.14024	0.928556	0.979629
Protein kinase C gamma type (Prkcg)	mGPSSSPIPSPSPsPTDSK	oxM317, pS330	15899, 15929, 16002, 13643		0	1	0.832831	0.260793			0.8692	1.02142	1.28096	0.722716	1						0.678795	0.752752	0.584661	0.914461	1.14545
(E3-independent) E2 ubiquitin-conjugating enzyme UBE2O (Ube2o)	NmTVEQLLTGsPTSPTVEPEKPTR	oxM824, pS833	18765, 19860, 24884, 17845, 18876, 23325, 18877		0	1	1.0354	0.260794			1.0369	0.960444	1.00769	1	0.908987						1.00093	0.991106	1.07825	0.977778	1.0399
Probable palmitoyltransferase ZDHHC8 (Zdhhc8)	TsPPTPAmYK	pS346, oxM352	12800, 12993, 11171, 14853, 12677, 11429, 11278, 14746, 12853, 11290, 12702		0	1	0.779676	0.260861			0.92053	1.1125	1.47732	0.509856	1						0.702318	0.596585	0.615494	0.904302	1.09544
Histone H4 (H4c1)	RIsGLIYEETR	pS48	21822, 21509, 17222, 21927, 21610, 17515, 17322, 17419, 23086, 23151, 21716, 21529, 23038, 21631		1	0	1.06339	0.260913			1.0353	1	1.02073	0.943498	0.935063						1.2123	1.0274	1.0892	0.973545	0.944965
Ataxin-1 (Atxn1)	RWsAPETR	pS751	13985, 8929, 9027, 8996, 11877, 14085, 9095, 15627, 15727, 8208, 8209, 8319		1	0	0.712527	0.26096			1	1.59467	2.1193	0.60296	0.976408						0.778216	0.734653	0.70563	0.840286	1.42539
[F-actin]-monooxygenase MICAL3 (Mical3)	AVLsPIR	pS1216	19200, 17667, 13447, 19720, 13320, 13832, 18571, 17036, 14222, 18319, 14738, 14612, 11669, 12438, 12053, 17560, 12822, 13209, 19997, 18213, 18086, 14126, 17455, 14513, 11573, 12342, 12727, 13112, 11957, 17980, 11461, 17350, 14030, 14416, 17875, 11861, 12245, 13015, 12630, 17244, 19558, 17771, 19052, 19307, 13934, 18927, 14318, 17139, 19443, 18804, 18678, 12535, 12920, 12149, 11765, 13557		0	1	0.811724	0.261031			1	0.898562	0.654577	1.18404	1.42737						1.18281	0.658007	0.886826	0.746279	0.718263
Heat shock 70 kDa protein 12A (Hspa12a)	LDLTGsGGTAVPARR	pS631	11585, 13217, 11687, 13113, 13244, 18014	Neuron	1	0	0.875619	0.261101			1	1.11168	0.799984	0.820042	1.1196						1.0188	0.695008	1.01626	0.696814	0.821013
5'-3' exonuclease PLD3 (Pld3)	LMyQELK	pY7	13282, 26730, 17836, 26638, 17199, 17680, 19856, 26546, 17236		0	0			0.922198	0.261139						1.15695	1.00341	0.951324	0.997743	1						0.807916	1.01505	1.06249	0.884071
Protein furry homolog (Fry)	KsTGQLNVNPGTPGSGGGGGGSGNTTTAER	pS1955	14941, 11828, 11829, 16535		0	0	0.907447	0.261186			0.939507	1.11664	1.19628	0.827217	1						0.955478	0.752862	0.949122	0.988245	0.963801
Diacylglycerol kinase gamma (Dgkg)	EGASSsEPNVSDYNSDNAAKADEAcAPDTESK	pS98, cmC117	17796	Neuron	0	0	1.09373	0.261226			1.01756	1.00739	1	0.662253	0.936541						0.948364	0.971304	0.997271	1.07148	1.06871
Coronin-1A (Coro1a)	ATPEPSGTPSSDTVSR		8168, 2121, 12306	Microglia	0	0	0.638621	0.261281			0.773983	1.52509	1.98039	0.346236	1						0.642986	0.430022	0.423071	0.707446	1.38916
Microtubule-associated protein 2 (Map2)	EtSPETSLIQDEVALK	pT1160	25354, 26508, 31124, 26403, 27564, 24110, 31919, 25144, 31547, 26299, 27460, 25039, 26837, 26720, 21604, 26088, 26739, 28787, 23156, 22007, 27385, 21628		1	0	0.856063	0.261492			0.785716	0.761289	1	1.04237	1.13998						0.697601	0.790103	0.564279	0.996827	0.999817
Stromal interaction molecule 2 (Stim2)	RAsGSAGAAASPSAAAAGER	pS28	10979, 7241, 10667, 10765, 11086, 10862, 10703, 6576, 6897, 6525, 8282, 6621		1	0	0.691538	0.261649			0.713112	1.40112	1.90589	0.47226	1						0.697381	0.596826	0.593854	0.684695	1.22544
Sodium/potassium-transporting ATPase subunit alpha-1 (Atp1a1)	GLtPAR	pT64	8961, 8834, 7560, 15753, 8712, 15856, 11184, 15957, 8950, 11287, 16056, 9086		2	1	0.765097	0.261677			0.889938	1.46425	1.87483	0.677962	1						0.937414	0.897014	0.701277	0.809784	1.17393
Formin-1 (Fmn1)	RREscPANILR	pS234, cmC235	14158, 7467, 11846, 7919	Neuron	2	0	0.809788	0.261858			0.844531	1.02342	1.64935	0.842268	1						0.914816	0.714112	0.655388	0.989378	1.06642
Coiled-coil domain-containing protein 177 (Ccdc177)	SHsLDSLSR	pS231	10016, 12545, 9799, 9800, 10128, 9877, 9910, 7639, 7675, 9756, 12607		2	0	0.767358	0.261935			0.833628	1.14744	1.42579	0.378651	1						0.846471	0.616256	0.7598	0.573544	0.876126
Microtubule-associated protein 6 (Map6)	RPQsQERGPmQLSADAR	pS198, oxM204	11800, 7384		1	0	1.12439	0.262021			1	1.16468	1.18018	0.893278	0.868834						1.00158	1.08017	1.11242	1.07813	1.46992
AP-2 complex subunit mu (Ap2m1)	QSIAIDDcTFHQcVR	cmC246, cmC251	3402, 2283, 4964, 2740, 18109		0	0	0.904118	0.262029			0.967273	1.30981	1.20601	0.932828	1						0.956242	0.831535	0.998044	1.00824	1.10258
SH2 domain-containing protein 5 (Sh2d5)	DQLSQNVHALVsFR	pS200	24417, 24521, 24629, 25670		2	0	1.08733	0.262181			1.10151	1.1114	0.870798	1	0.847568						1.20633	0.976634	1.12324	1.08534	0.970385
Cytospin-B (Specc1)	SAAKPWsPVAK	pS9	19084		1	1	0.830353	0.262256			0.913414	1.05995	0.90515	1	1.56034						1.09706	0.831744	0.587244	0.924518	1.0756
Serine/threonine-protein kinase ICK (Cilk1)	SRPPYTDyVSTR	pY159	10499, 12940, 11664, 12834, 11557, 9637, 12204, 10029, 9902, 9774, 9649, 13368, 11450, 9537, 12739, 9545, 12624, 12112, 13149, 10591, 9441, 13045, 12534		0	0			0.862127	0.26227						1.13505	0.857954	1.04074	0.868169	1						0.67154	0.757976	1.15438	0.796963
Neuronal proto-oncogene tyrosine-protein kinase Src (Src)	sLEPSENVHGAGGAFPASQTPSKPASADGHR	pS17	12804, 17669, 17547, 13093, 17964, 17460, 17590, 17853, 12866, 15560, 17359, 20176, 12757, 20054, 13526, 17754, 17883, 12769, 13537, 19817, 17773, 17647, 18036, 17269, 11514		2	0	0.967873	0.2623			1	0.959305	1.01697	1.00328	0.964798						0.94905	0.869545	0.990172	0.972151	1.00459
Protein phosphatase 1 regulatory subunit 12C (Ppp1r12c)	TGsTGALGPSER	pS431	9250, 8307, 12171, 12534, 8411		2	0	0.820465	0.262342			0.710689	1.07488	1	0.522579	1.13005						0.905199	0.529467	0.724703	0.681217	0.800795
Fascin (Fscn1)	VNASASsLK	pS39	12144		1	2	0.703997	0.26235			0.794109	1.46473	1.8233	0.560933	1						0.733232	0.568258	0.519976	0.758914	1.39233
Electrogenic sodium bicarbonate cotransporter 1 (Slc4a4)	ISENYSDKsDVENADESSSSILKPLISPAAER	pS68	21766, 22503, 23117, 26226, 26457, 23156, 23349, 23255, 26264, 26137, 26011, 27005	Astrocyte	0	0	0.944124	0.262456			0.918663	1	1.07724	1.01501	0.929402						0.879362	0.951493	0.852943	1.05615	0.924317
Rab11 family-interacting protein 5 (Rab11fip5)	GSPSLGASPHHSSTGEEK		12301		0	0	0.583183	0.262485			1	2.37407	2.59408	0.501567	0.592172						0.386697	0.709621	0.482226	1.09978	1.44005
Microtubule-associated protein 1B (Map1b)	SQGSTSNsDWmK	pS343, oxM346	10521, 10633, 10643, 10441, 12399		0	0	0.651663	0.262594			0.786891	1.22754	2.24087	0.53777	1						0.721381	0.537463	0.41013	0.758805	1.34735
Reticulophagy regulator 2 (Retreg2)	QALDTEEEGAADKEALLQLSSPLHFVNTHFNGAGsPQDGVK	pS410	27920		1	1	0.85071	0.262607			0.979783	1	0.916456	1.36499	1.57862						1.11248	0.819676	0.856786	1.12743	1.05165
DnaJ homolog subfamily A member 2 (Dnaja2)	EAYNDSSDEESSsHHGPGVQcAHQ	pS401, cmC409	12401		0	0	0.562788	0.26272			1	1.67117	3.01686	0.373804	0.849579						0.712467	0.705127	0.487556	0.424514	1.56
UHRF1-binding protein 1-like (Uhrf1bp1l)	SGSGEmTSEGsHTKDVASTDSDSVLNYR	oxM991, pS996	16800		1	1	1.12476	0.262738			0.94575	1	1.04322	0.809413	1.17959						1.10744	1.19825	0.801847	1.25535	1.23614
Protein piccolo (Pclo)	GSVPAAAAEsPSMHR	pS75	10080, 13121, 10058, 10166		0	1	0.638518	0.262778			1	0.90661	1.19219	0.75645	2.73124						1.29087	0.411559	0.667876	0.696387	1.1389
Gamma-aminobutyric acid receptor subunit alpha-3 (Gabra3)	SAAAPSASSTPTAIAsPK	pS433	11972, 14662, 14535, 14663, 16551, 18794, 10727, 12029, 16432, 14548, 10838, 12381, 12030, 12511	Neuron	0	2	0.859776	0.263041			0.997116	1.21361	1.22805	0.733508	1						0.815358	0.658708	0.846512	1.00548	1.12094
Calcium/calmodulin-dependent protein kinase type II subunit alpha (Camk2a)	FtEEYQLFEELGK	pT10	22907, 23005		0	0	1.2078	0.263225			0.8543	1.02631	1.39261	1	0.789155						1.58295	1.28469	0.810961	1.42806	1.00765
Microtubule-associated protein 1B (Map1b)	DVmSDETNNEETESPsQEFVNITK	oxM1140, pS1153	24577, 20484, 22023, 19983, 20501, 21529, 19995, 23582, 18471, 19496, 22578, 26163, 21048, 21050, 24130, 20039, 21077, 20570, 20059, 20580, 20582, 22128, 20601, 28282, 20091, 20607, 18049, 21636, 22675, 22687, 25762, 21157, 20646, 25254, 21159, 18086, 18107, 20165, 21189, 20682, 25811, 23252, 20693, 19677, 20710, 19687, 20712, 20198, 23799, 23288, 21760, 25361, 18205, 24354, 20277, 23362, 19270, 25927, 20818, 20307, 22356, 24916, 20821, 18773, 23905, 20330, 21361, 24947, 24957, 22912, 22402, 25474, 24464, 21908, 21915, 20388, 18868, 20928, 25027, 20932, 25046, 24024, 25582, 17904, 23027, 20472		0	0	0.989964	0.800047	0.856572	0.139718	0.995311	0.953603	1.11981	1	1.027	0.836545	1.02287	1.1303	1	0.751731	0.960902	1.01943	0.943772	1.09997	1.0205	0.862846	0.798767	0.731276	0.856219
Microtubule-associated protein 1A (Map1a)	STPSQVTSEEKDGHsPmSK	pS2637, oxM2639	8162, 8386, 7906, 8197, 9667, 9443, 8040, 14251, 8270, 10768, 8240, 14333, 14131, 8628, 9332, 14424, 14361, 8317, 8126, 8351		0	1	0.673684	0.263328			1	1.48345	2.11449	0.381299	0.947808						0.674955	0.519844	0.796316	0.682214	1.31962
Reticulon-4 (Rtn4)	LSAsPQEVGKPYLESFQPNLHITK	pS768	22915, 25732, 22533, 27653, 25861, 25862, 27017, 24070, 29191, 24201, 27407, 27795, 26004, 26261, 24084, 27411, 25752, 25753, 28693, 22932, 22548, 25630, 27551, 27296, 28191, 23328, 22819, 27556, 22436, 26364, 26152, 28589, 29102, 27699, 27316, 25653, 29238, 31029, 22836, 22454, 28603, 26048, 28096, 28483, 27460, 22724, 23109, 29011, 27603, 25941, 22740, 31445, 23126, 27735, 22360, 28895, 27999, 26081, 26467, 27363, 22628, 23011, 22634, 25837, 27508, 22644, 27256, 28794, 22523, 27900		0	1	0.803988	0.263366			1	0.919491	0.954798	1.5514	1.85543						1.11722	0.922503	0.7421	1.1421	1.12601
Protein kinase C delta type (Prkcd)	NLIDSmDQEAFHGFsFVNPK	oxM653, pS662	27536, 27033, 28126	Microglia	1	0	1.0675	0.263523			1.02952	0.98168	1.135	1	0.903074						1.18304	1.11069	1.12645	1.03054	0.939382
Voltage-dependent L-type calcium channel subunit beta-1 (Cacnb1)	RPtPPASAK	pT205	7778, 6701, 6925, 12562, 12437, 6807, 6776	Neuron	1	1	0.74347	0.263653			1	1.81393	1.98619	0.670018	0.963378						1.1519	0.880647	0.780423	0.765112	1.20504
Brain acid soluble protein 1 (Basp1)	AGEASAEsTGAADGAAPEEGEAK	pS131	14118, 15339, 13805, 15663, 15541, 15445		0	0	0.621899	0.263698			0.946724	1.76006	2.85089	0.431956	1						0.781828	0.619464	0.719686	0.869829	1.35604
Proline-, glutamic acid- and leucine-rich protein 1 (Pelp1)	AGSGEDPVLAPSGtPPPSIPPDETFGGR	pT751	22665, 21387, 23190, 21783, 20250, 21279, 22831, 23088, 23608, 19896, 21052, 24515, 22982, 20428, 23378, 19667, 24789, 20955, 22877, 23148, 20846, 21616, 22770, 23290, 23932		1	1	1.03957	0.263768			0.995173	1.02035	1.08057	1	0.972965						0.988618	1.06964	1.03359	1.15295	1.02485
Microtubule-associated serine/threonine-protein kinase 4 (Mast4)	AGLAAPEsPVRK	pS1776	9617, 9725, 16806, 9839		1	1	0.560417	0.263803			0.93246	0.951075	1	1.02936	3.66352						1.35784	0.577016	0.857601	0.67084	0.782642
MAP kinase-activating death domain protein (Madd)	YLSLGEHDRK		13244		0	0	0.824244	0.263948			0.780144	1.05523	1.22714	0.699786	1						0.701635	0.792077	0.470473	0.870851	1.09026
Fructose-bisphosphate aldolase C (Aldoc)	GILAADESVGsmAK	pS39, oxM40	20384, 20514, 20284, 15751, 15955, 20726, 20606, 16956, 15838	Astrocyte	1	1	1.0475	0.264005			1.04962	0.948499	1.13215	0.95406	1						1.04823	1.10836	1.05085	1.00158	1.11681
G protein-regulated inducer of neurite outgrowth 1 (Gprin1)	APSPAPRPPsRR	pS771	6371, 11861, 11759	Neuron	1	0	0.618914	0.264088			1	1.65648	2.05687	0.303406	0.847956						0.657121	0.365239	0.711862	0.3865	1.50903
Rho guanine nucleotide exchange factor 6 (Arhgef6)	msGFMYQGK	oxM486, pS487	17106, 17804		0	0	0.750302	0.264198			0.754942	1.40094	1.5419	0.580605	1						0.618753	0.707483	0.597508	0.782078	1.25456
Microtubule-associated protein tau (Mapt)	ESPPQPPADDGAEEPGsETSDAK	pS50	17569, 16706, 10435, 16834, 17212, 16455, 16583, 16945, 16851, 16756, 11260, 13470, 17087	Neuron	0	0	0.740637	0.264477			0.785178	1.38901	1.33777	0.423686	1						0.63749	0.586457	0.502239	0.769221	1.16011
Tetratricopeptide repeat protein 7B (Ttc7b)	LPVsSSTSNLHVDR	pS158	18045		0	0	0.857388	0.264486			0.996955	1.32262	1.3783	0.772647	1						0.845364	0.890776	0.795635	1.00007	1.15851
Microtubule-associated protein 4 (Map4)	VGsLDNVGHLPAGGAVK	pS1046	21256, 20616, 20362, 22412, 19852, 19726, 18832, 14995, 20505, 14619, 19229, 20253, 19623, 14889, 21418, 21549, 20149, 19130, 14525, 19006, 19008, 20042, 18894, 19665, 20820, 19035, 14811, 18909, 19938, 20962, 15334, 14953, 22507, 20724, 21109, 19831, 18938, 14715		2	0	0.802222	0.264496			1	0.804464	0.76384	1.57942	1.49673						1.11403	0.709309	0.952036	0.957588	0.795144
Microtubule-actin cross-linking factor 1 (Macf1)	sQDSVLDPAER	pS57	12120, 16163, 12004		1	0	0.79365	0.2645			0.81828	1.17486	1.1819	0.470823	1						0.728366	0.563619	0.66506	0.651866	1.07828
Glial fibrillary acidic protein (Gfap)	LEAENNLAAYR		3521, 5611, 3600, 3960, 3961, 3579, 2428		0	0	0.94656	0.264544			1	0.983874	1.07454	0.921033	1.17932						1.00864	1.00373	0.9506	0.966587	0.953532
Syntaxin-binding protein 5-like (Stxbp5l)	SSSISsIDKDSK	pS822	12321, 15707, 15917, 15702	Neuron	1	1	0.643091	0.264645			0.734408	1.51973	2.31426	0.430429	1						0.694279	0.629507	0.471073	0.803001	1.25993
Microtubule-associated protein 1A (Map1a)	STPSQVTSEEKDGHsPMSK	pS2637	13835, 15773, 9381		0	1	0.697395	0.26476			0.85528	1.45038	1.84668	0.374729	1						0.697614	0.567154	0.652412	0.703245	1.23412
Microtubule-associated protein 1B (Map1b)	TTTtPEVK	pT2301	13057, 8390, 13578, 11597, 9295, 8497		0	1	0.80749	0.264873			0.944041	1.23767	1.4136	0.681784	1						1.01178	0.665228	0.66332	0.697477	1.22339
Kinesin-like protein KIF21A (Kif21a)	IGSISR		13089, 12776, 13326, 13456, 12339, 2555, 2942, 13215		0	0	0.816044	0.2649			0.810551	1.13779	1.13869	0.489181	1						0.913519	0.772302	0.681293	0.518357	0.848916
Large neutral amino acids transporter small subunit 4 (Slc43a2)	RLsVGSSMR	pS274	15168, 12416, 9948, 15268, 13509, 13638, 15207, 13766, 10059, 12300, 9870, 9939, 12534, 12668, 9854, 13375		3	0	0.894737	0.264944			1	1.14594	0.936412	0.844622	1.07312						0.96167	0.718987	0.767161	1.11247	0.913484
Alsin (Als2)	RLsLPGLLSQVsPR	pS477, pS486	27712, 31041, 27618, 27808, 30946, 27237, 37274, 31121, 27348, 31222, 37368, 37178, 27549		2	1	0.854438	0.264949			0.960691	1	0.771867	1.30045	1.29495						1.06972	0.643825	1.07551	0.872133	0.891228
Guanine nucleotide-binding protein G(I)/G(S)/G(T) subunit beta-1 (Gnb1) / Guanine nucleotide-binding protein G(I)/G(S)/G(T) subunit beta-2 (Gnb2)	VScLGVTDDGMAVATGSWDSFLK	cmC317 / cmC317	4132, 7397, 4140, 7021, 7993, 12507, 7420, 8031		0	0	0.910749	0.265012			1	0.860159	0.882101	1.00784	1.17312						0.876368	0.884863	0.735828	1.00026	0.986493
Heterogeneous nuclear ribonucleoproteins C1/C2 (Hnrnpc)	NEKsEEEQSSASVK	pS241	8224, 11649, 12435, 14663		1	0	0.697507	0.265085			0.94932	1.69061	2.42863	0.595338	1						1.03039	0.89949	0.754626	0.774324	1.18929
Probable hydrolase PNKD (Pnkd)	ALQSHSsPEcKEEPEPLSPELEYIPR	pS46, cmC49	20212, 24605, 18623		1	1	1.04733	0.265113			1.07456	0.905514	1.04511	1	0.999127						1.05264	1.05334	1.14489	1.03859	0.972655
Coiled-coil domain-containing protein 177 (Ccdc177)	YVLTsPR	pS90	19075, 16237, 16655, 16625, 16818, 12754, 16722, 16530, 27703, 27607, 17500		0	1	0.820737	0.265121			1	1.40594	0.995989	0.623214	1.14719						1.08372	0.615445	0.98639	0.683761	0.875803
Metabotropic glutamate receptor 2 (Grm2)	EVVDStTSSL	pT868	18370, 19908, 20108, 14949, 14854	Neuron	0	0	0.840486	0.265162			0.928801	1.26798	1.27648	0.699367	1						0.786542	0.741926	0.762917	0.85944	1.1967
Breast carcinoma-amplified sequence 1 homolog (Bcas1)	TPsPPEPEPAGTAQK	pS525	14722, 12296, 11530, 16525, 14350, 15247, 14616, 11419, 19740, 14623, 15141, 14505, 16425, 14763, 19630, 14639, 16688, 14512, 15029, 14970, 15032, 16445, 16830, 14410, 14927, 14800, 14295, 12119, 11867, 16732, 14822, 14827, 11756, 15089, 16625, 16755, 14454, 11642, 14718	Myelinating Oligodendrocytes	2	1	0.674835	0.265169			0.70134	1.17584	1.8831	0.354019	1						0.596514	0.61224	0.434014	0.739178	1.06936
Clathrin heavy chain 1 (Cltc)	IAAyLFK	pY1513	19648, 33632, 22946, 22852, 30309, 21897, 33545, 19755, 22829, 22641, 33460, 19541, 22006, 21591, 21686, 22393, 22742, 21791		0	0			1.12204	0.265171						0.894051	1	0.844575	1.04134	1.0621						1.37556	0.991955	1.01011	0.968765
Dematin (Dmtn)	HLsAEDFSR	pS372	9345, 13434, 20487, 19719, 20360, 21129, 13322, 20871, 13068, 16013, 11918, 11663, 22025, 20248, 19609, 13210, 16283, 15904, 20391, 20775, 21544, 13098, 21928, 12076, 11949, 11822, 21160, 11568, 16049, 19500, 15923, 15796, 15024, 20279, 13627, 12987, 14784, 21256, 14912, 20679, 21448, 21064, 15817, 22217, 20168, 13515, 21640, 11726, 11854, 15696, 21835, 12877, 15060, 20055, 19800, 16601, 14680, 13402, 14816, 14945, 15714, 20583, 21352, 20456, 22121, 13290, 21737, 20967, 19943, 11758, 13550, 11632, 11887, 19831, 13178, 22311, 16126		2	0	1.23419	0.265194			1.23839	1	0.976136	0.941345	1.47219						1.94807	0.963847	1.70765	1.34587	0.980686
ADP/ATP translocase 1 (Slc25a4) / ADP/ATP translocase 2 (Slc25a5)	LLLQVQHASK		2665, 13474, 14695		0	0	0.86313	0.265267			0.87944	1	1.13913	0.806195	1.03991						0.680338	0.82091	0.623222	0.920586	1.15379
Ribosomal protein S6 kinase alpha-3 (Rps6ka3)	TPKDsPGIPPSANAHQLFR	pS369	14538, 18321, 14420, 18074, 18170, 17919	Endothelia	0	1	1.03851	0.265409			0.989485	1.01966	1.09502	1	0.942004						1.10687	1.01662	1.03433	0.997292	1.08539
UV excision repair protein RAD23 homolog B (Rad23b)	ESQAVVDPPPQAVSTGTPQsPAVAAAAATTTATTTTTSGGHPLEFLR	pS253	26571, 17763, 26596, 17652, 17748		0	1	0.955269	0.265554			1	0.976191	0.945395	1.00743	1.10528						1.0412	0.981228	0.978311	0.915704	0.89267
Alpha-adducin (Add1)	SRSPGtPAGEGSGSPPKWQIGEQEFEALMR	pT358	27643		0	1	1.11765	0.265584			1	0.89155	1.22507	0.884752	1.05562						1.105	1.17629	0.884245	1.11929	1.3671
Protein PRRC2A (Prrc2a)	TASETRsEGSEYEEIPK	pS1087	16113		0	0	0.780718	0.265604			1	1.36449	1.60444	0.58266	0.905553						0.664871	0.845792	0.651588	0.989034	1.10921
Protein phosphatase 1 regulatory subunit 16A (Ppp1r16a)	EHAQEAIVWQQPPPtSPEPLEDEDRQTDAELR	pT378	21888		0	0	0.955372	0.26561			1.062	0.928812	1	0.998466	1.03189						0.886276	1.01818	0.914033	1.04198	0.936606
Epsin-3 (Epn3)	TPVLPSGPPIADPWAPSsPTR	pS387	23840, 26909		0	1	0.937365	0.265763			1	1.1293	0.955347	1.09846	0.911804						1.04886	0.981259	0.989521	0.877159	0.879001
Stathmin-4 (Stmn4)	DPsLEEIQK	pS90	18666, 16476, 16485		2	0	0.824239	0.265767			0.903757	1.20491	1	0.47895	1.04622						0.702669	0.580432	0.746151	0.879381	0.910758
Electrogenic sodium bicarbonate cotransporter 1 (Slc4a4)	MFSNPDNGsPAMTHR	pS245	17477, 17021	Astrocyte	0	1	0.917598	0.265771			0.898252	0.925157	1.1537	1	1.07138						0.876245	0.914227	0.782106	0.968382	1.09152
Dendrin (Ddn)	RsPLGQPRPEPR	pS138	6776, 12842		0	1	0.586856	0.265778			1	2.09622	2.73101	0.61081	0.821583						0.599011	0.266123	0.868543	0.584644	1.94203
Ras/Rap GTPase-activating protein SynGAP (Syngap1)	SsPAYcTSSSDITEPEQK	pS817, cmC821	14848, 12834, 14756, 14724, 11364, 17415, 16767, 16618, 17291, 14958, 17264, 16882, 15155, 11359, 14911		0	1	0.837002	0.265843			0.840817	1	1.06474	0.51587	1.11367						0.737085	0.618285	0.672726	0.803428	0.964359
UV excision repair protein RAD23 homolog A (Rad23a)	EDKSPSEESTTTtSPESISGSVPSSGSSGR	pT132	16261		0	0	0.847455	0.266114			0.979596	1.26949	1.13399	0.632569	1						0.735471	0.843217	0.656117	0.984276	1.03145
Rap1 GTPase-activating protein 2 (Rap1gap2)	SETSsNPSSPEIcPNK	pS590, cmC598	16642, 10338, 11493, 16520, 16815, 11569, 11447		0	0	0.784563	0.266177			1	1.5211	1.41647	0.573543	0.937033						0.873307	0.641908	0.724685	0.83658	1.19793
R3H domain-containing protein 2 (R3hdm2)	AsSFSGISILTR	pS380	24890, 23307		0	0	0.792665	0.266186			0.755422	1.08986	0.581437	1.01659	1						1.09141	0.764584	0.767876	0.394261	0.503917
Reticulon-4 (Rtn4)	AQIITEKTsPK	pS489	17600, 15388, 13620, 6293, 15516, 17980		1	2	0.742053	0.26619			0.996814	1.55179	1.79491	0.510145	1						0.777078	0.683503	0.760216	0.819397	1.30353
Sickle tail protein (Skt)	AAPTTSSSSSPPSPAsPTSLNQGAR	pS1905	16201, 11291, 16317, 11173		0	1	0.89098	0.266193			0.886745	1.07442	1.15003	0.762516	1						0.778187	0.754032	0.80253	0.974165	1.03347
Microtubule-associated protein 2 (Map2)	KETSPETsLIQDEVALK	pS1165	27136, 24963, 25577, 21133, 25467, 27038		1	0	0.903622	0.266244			1	0.912291	0.787007	1.18236	1.00726						0.952947	0.775767	1.02102	0.843985	0.824001
ADP-ribosylation factor GTPase-activating protein 2 (Arfgap2)	HGTDLWIDSmNSAPsHSPEKK	oxM138, pS143	17427, 17332, 12095		1	0	0.919503	0.266311			1	0.993079	1.12236	0.875636	1.07747						0.846658	0.91475	0.792014	1.03144	1.07568
Ras/Rap GTPase-activating protein SynGAP (Syngap1)	GGEPPGDTFAPFHGYsK	pS983	16385, 16134, 16390, 16267, 22797, 13199, 14992, 20242, 16150, 16279, 15255, 23086, 22450, 15927, 14014, 15171, 12999, 15824, 21712, 16082, 15956, 16214, 15839, 14176, 25697, 20067, 17251, 21613, 17143, 16379, 14079		0	0	0.789431	0.374576	0.899317	0.596861	1	0.796376	0.530783	1.78412	1.65031	1	0.789954	1.10025	1.6519	0.839833	0.964114	0.570768	0.98842	0.972742	1.05234	1.22303	0.914334	0.993029	0.741654
Neurofilament light polypeptide (Nefl)	QLQELEDKQNADISAMQDTINKLENELR		26905, 8274, 7719		0	0	0.908993	0.266495			1	0.84011	0.806732	1.08349	1.07783						0.86088	1.01407	0.926346	0.772983	0.796302
Ubiquitin-like modifier-activating enzyme 1 (Uba1)	IHVsDQELQSANASVDDSR	pS810	16569, 16450, 14763, 18649, 16690		1	0	0.913213	0.266533			1	0.933005	1.29593	0.910243	1.1298						1.02689	0.930855	0.876224	1.00867	0.969065
Talin-2 (Tln2)	ERVPEAQTGQASDyGLFLSDEDPR	pY49	17081		0	0	0.904275	0.266615			0.916918	1.09608	1.06163	0.825058	1						0.741848	0.878282	1.09101	0.932694	0.786833
T-lymphoma invasion and metastasis-inducing protein 1 (Tiam1)	TEsLPSAQQYVPFGGK	pS1407	23808, 19437, 23828, 20121, 20218, 24027, 20188, 23934	Endothelia	3	0	0.924332	0.266628			1	0.863531	0.850796	1.08369	1.06239						1.00454	0.790109	0.906193	0.94556	0.846228
Bone morphogenetic protein receptor type-2 (Bmpr2)	LNINSsPDEHEPLLR	pS863	21634, 21416, 21741, 22446, 21533, 22334		1	1	0.969975	0.266712			1.0221	0.93581	1	1.05685	0.947409						0.932608	0.967738	0.966407	0.995267	0.951158
Band 4.1-like protein 3 (Epb41l3)	GIsQTNLITTVTPEK	pS486	21888, 25089, 20804, 20709, 22021, 21927, 20741, 20838, 25194, 21900, 20653, 21818, 26290, 25109, 25302, 22005, 24984, 25017, 20762, 26301		1	0	0.664819	0.266762			1	0.724993	0.605755	1.94228	2.30825						1.38599	0.585192	0.964113	0.730187	0.709874
Claudin-11 (Cldn11)	FYYSsGSSSPTHAK	pS194	14821, 14758, 14609, 15027, 14485, 14517, 11384, 14265	Myelinating Oligodendrocytes	0	0	0.702952	0.266986			0.738494	1.01229	1.58818	0.332978	1						0.528732	0.626772	0.384429	0.698643	1.04557
Microtubule-associated protein 1A (Map1a)	EmTLDQKsPEK	oxM1574, pS1580	12928, 11264, 9346, 13059, 9238, 13212, 10405, 10406, 10407, 10282, 10284, 15662, 14000, 15157, 10294, 13888, 13764, 13636, 10442, 10575, 13135, 13140, 10456, 12253, 12894, 12130, 10598, 12006, 13034, 13806, 12921, 9466, 12927		1	2	0.594194	0.267197			0.656313	1.03827	2.32563	0.462665	1						0.425659	0.501896	0.316437	0.669868	1.34403
Palmitoyltransferase ZDHHC5 (Zdhhc5)	GDsLKEPTSIADSSR	pS380	15937, 11745, 18469, 17702, 17575, 18055, 14673, 11770, 15955, 17946, 11285, 11541, 18168, 11676, 11578, 11644, 17528, 14559		3	1	0.89646	0.267208			1.00114	1	0.89347	0.923151	1.22626						1.08389	0.681513	0.880753	0.956159	0.919451
60S ribosomal protein L4 (Rpl4)	ILKsPEIQR	pS295	14176		0	1	0.824119	0.267291			0.855861	1.12727	1.26546	0.684433	1						0.800675	0.729834	0.48357	0.950069	1.10125
5-hydroxytryptamine receptor 1A (Htr1a)	KGAGTSFGTSsAPPPK	pS246	24833, 25475, 19717, 25369, 19623, 25265, 25147, 26556, 25791, 21184, 25159, 21831, 25042, 25054, 19423, 19810, 26343, 24940, 25580, 22134, 24951, 20986		0	0	0.893804	0.26731			1	0.911156	0.798962	1.20223	1.02683						0.787955	0.721761	1.0194	0.992076	0.893466
Protein piccolo (Pclo)	VYKLPTAVsLYSPTDEQSVmQK	pS1826, oxM1837	23609, 20683, 20886		2	0	0.947292	0.267343			0.848306	0.989756	1.04758	1	1.09291						0.992446	0.960367	0.906091	0.941137	0.916106
Glutamate receptor ionotropic, NMDA 2B (Grin2b)	QSVmNsPTATmNNTHSNILR	oxM884, pS886, oxM891	9728, 8713, 9610, 14220, 9230, 9103, 8850, 8345, 8476, 8606, 8351, 8228, 8357, 8230, 14247, 10420, 9277, 8127, 9153, 8259, 14922, 10317, 8148, 14421, 14809, 10732, 14968, 9724		0	1	0.896519	0.267404			1	1.07553	1.34977	0.882441	0.949979						0.80386	0.927201	0.976455	0.941276	1.06485
Protein kinase C epsilon type (Prkce)	SKsAPTSPcDQELK	pS346, cmC352	15792, 11145, 11837, 11854, 10943		1	0	0.576705	0.267446			0.560435	1.30342	2.30516	0.398164	1						0.412524	0.446148	0.234615	0.714896	1.40244
Glutamate receptor ionotropic, NMDA 2A (Grin2a)	AADFIQRGsLIVDmVSDKGNLIYSDNR	pS929, oxM934	27786, 27684		2	0	0.826785	0.267521			1	0.780796	0.672369	1.23064	1.37924						0.930608	0.647962	1.00304	0.861991	0.742457
G protein-regulated inducer of neurite outgrowth 1 (Gprin1)	TALVsPGKVDLMTSER	pS519	22538, 22029, 22750, 19645	Neuron	0	2	0.820654	0.267541			1	0.915227	0.803951	1.41315	1.67355						1.1336	0.783579	0.965059	1.00811	0.874259
ATR-interacting protein (Atrip)	TNKPAAPSVSHVsPR	pS224	13777		0	2	0.800101	0.267551			0.740997	1	1.27049	0.478186	1.0687						0.625006	0.574606	0.674516	0.852716	0.920315
SPARC-like protein 1 (Sparcl1)	GKEsQEQPVSDSHQQPNESSK	pS155	7172, 12900, 12869, 7783, 13256, 12977, 7801, 11315, 7223, 7897, 13086		0	0	0.613984	0.267577			0.906599	1.81542	2.79585	0.383226	1						0.774563	0.697501	0.653648	0.674869	1.43658
CLK4-associating serine/arginine rich protein (Clasrp)	LTRPAAsPAVGEK	pS541	12649, 12523, 12548		0	1	0.711286	0.267615			0.811763	1.38283	1.75082	0.481138	1						0.705166	0.537494	0.543161	0.760917	1.31309
Sodium-dependent neutral amino acid transporter SLC6A17 (Slc6a17)	DIsNLEENDETR	pS665	13313, 7170, 15367, 519, 1549, 11795, 11799, 33304, 16409, 16410, 1052, 20511, 14369, 10792, 20528, 2097, 7219, 16439, 13880, 11320, 569, 13368, 15933, 20031, 20032, 17985, 19521, 1599, 11335, 11336, 2642, 2131, 1108, 10840, 13402, 15963, 11867, 607, 7266, 14435, 19557, 15463, 11882, 20591, 16498, 16499, 1142, 33400, 13436, 10880, 10374, 11400, 11405, 16526, 20111, 655, 19601, 7314, 13459, 13977, 16026, 1689, 17564, 20129, 11428, 13479, 1199, 11956, 13493, 16053, 693, 10934, 15545, 2231, 11966, 20671, 21183, 1729, 7362, 20674, 19650, 16581, 9414, 33497, 1241, 11483, 18140, 10971, 20191, 19682, 13546, 15596, 11500, 7405, 1774, 17648, 19696, 752, 9463, 11514, 20225, 1291, 13582, 783, 16144, 11030, 9495, 13592, 15639, 12057, 16668, 16157, 20765, 1821, 7454, 19745, 11039, 15653, 20271, 15664, 11058, 18231, 16696, 33592, 11065, 1337, 19773, 19776, 18240, 1858, 15690, 13643, 14155, 10058, 843, 11598, 17749, 15191, 20320, 1378, 14179, 7523, 872, 16234, 16235, 20845, 15726, 16240, 11128, 13689, 1914, 18299, 20351, 19840, 17793, 11146, 11147, 15754, 1421, 11155, 2452, 1942, 19865, 19871, 929, 10147, 11683, 15782, 15271, 18349, 14254, 1464, 16316, 20925, 17856, 16323, 16324, 13763, 21446, 963, 2504, 20431, 20434, 2007, 13784, 478, 11232, 19937, 1506, 11235, 15869, 15845, 11239, 19438, 19951, 11246, 11249, 19958, 2039, 10744, 2554, 10237, 1022	Neuron	2	0	0.824079	0.267624			1.0844	1	0.845307	0.904069	1.65951						1.13793	0.698538	0.937665	0.885713	0.867057
Myelin basic protein (Mbp)	SKYLATAStMDHAR	pT152	16059	Myelinating Oligodendrocytes	2	0	1.19984	0.267672			1.03364	1	0.973508	0.659658	1.09042						1.69352	0.970824	1.10545	0.988373	0.949723
Integrator complex subunit 3 (Ints3)	EKFPEFcSSPsPPVEVK	cmC496, pS500	24745, 20205, 20304, 24626, 25458, 24726, 24891, 20318, 20191		1	1	1.02693	0.267737			0.959453	1.01563	0.929164	1.02851	1						0.974048	0.995796	1.01984	1.03415	1.04176
Voltage-dependent anion-selective channel protein 3 (Vdac3)	LTLSALIDGK		5440, 6849, 7522, 7489, 27269, 5064, 6794, 6828, 6544, 7447, 6744, 6809, 3710		0	0	0.94249	0.267766			1.00285	1.00295	0.949839	0.972864	1						0.914006	0.95908	1.08919	0.862836	0.819955
Glutamate receptor ionotropic, NMDA 2B (Grin2b)	QSVMNsPTATmNNTHSNILR	pS886, oxM891	12544, 10273, 11653, 10599, 16401, 10707, 16440, 16286		0	1	0.885006	0.267832			0.939416	1.23	1.26972	0.789154	1						0.84636	0.898344	0.831467	0.976841	1.07406
Serine/arginine repetitive matrix protein 2 (Srrm2)	ELSHsPPRENSFESSLEFK	pS1278	18055, 18314, 17804, 17683, 22678, 18203, 23203, 22181, 16166, 16307, 23095, 17734, 17863, 17739, 22992, 17494, 16097, 17506, 29683, 23292, 18685, 22782		0	1	0.955673	0.267857			1.03233	1	0.966014	1.01941	0.882971						0.875594	0.994055	0.995359	0.922443	0.896046
Cerebral cavernous malformations protein 2 homolog (Ccm2)	TAQDPGIsPSQSLcAESSR	pS164, cmC170	13574, 16973, 13618, 13495, 13467, 13055		0	1	0.913166	0.267889			1	1.05297	1.15147	0.817835	0.988011						0.900097	0.844741	0.835253	0.891289	1.10385
Protein piccolo (Pclo)	RASYDSVEDSSESENsPVAR	pS1457	8037, 14536, 14861, 8693, 14421, 8570, 14654		0	1	0.681013	0.267912			0.84503	1.69484	2.25594	0.54013	1						0.743417	0.737756	0.535956	0.967315	1.33041
V-type proton ATPase subunit E 1 (Atp6v1e1)	IMEyYEK	pY56	13192, 13038, 19694, 15612, 16153, 15708		0	0	0.719401	0.307664	0.924596	0.747296	0.636281	1.19766	1.75304	0.440488	1	1.08486	0.466248	1.39861	0.820664	1	0.571622	0.59695	0.492884	0.792626	1.16268	0.544346	0.865661	1.24202	0.876517
Gamma-aminobutyric acid type B receptor subunit 2 (Gabbr2)	TSTsVTSVNQASTSR	pS775	9560, 12638		1	0	0.596198	0.267936			1	2.34288	3.26183	0.417961	0.958145						1.02869	0.5711	0.907323	0.838004	1.41304
Neurogenic differentiation factor 2 (Neurod2)	LFsEPGLLSDVPK	pS7	25766, 28073, 26159, 27860, 26233, 26139	Neuron	2	0	1.67159	0.267988			0.979207	0.887403	1	1.44549	1.65504						4.42549	0.874725	2.31311	1.28637	1.07495
Arginine and glutamate-rich protein 1 (Arglu1)	ASsPPDRIDIFGR	pS75	16385, 22020, 30728, 22537, 18423, 22552, 17433, 23071, 16928, 15904, 21549, 23597, 23603, 24116, 16956, 15425, 22097, 18517, 19037, 16479, 18017, 22625, 21604, 21607, 30825, 22125, 24693, 17529, 15999, 22656, 25223, 23177, 23182, 23700, 21654, 17052, 15520, 18613, 16576, 24262, 21710, 19153, 17621, 22231, 16094, 16611, 22756, 24815, 23282, 17147, 23806, 21759, 23296, 15616, 16670, 21292, 21814, 16190, 22339, 22866, 16722, 21334, 15706, 17243, 22365, 15712, 23399, 21865, 23404, 24945, 16763, 21395, 17813, 21915, 16286, 22447, 30645, 22966, 17337, 15803, 15807, 16832, 16833, 21444, 23498, 23500, 21969, 16860, 17911, 21499, 21502		1	1	0.9574	0.268082			1.02351	1	0.982705	1.06127	0.922277						0.895257	1.01077	1.02123	0.956784	0.89316
EF-hand domain-containing protein D2 (Efhd2)	RADLNQGIGEPQsPSRR	pS74	7809, 7554, 9474, 9605, 14472, 7817, 7944, 7819, 7950, 8336, 7700, 9365, 7445, 7960, 8352, 7713, 7970, 7844, 7718, 9383, 8105, 8236, 7724, 7726, 7854, 8368, 7729, 7603, 8759, 7998, 8001, 7491, 9028, 9667, 8902, 8007, 7880, 9156, 9029, 9164, 8911, 7376, 7761, 8147, 7891, 7637, 8917, 8790, 8057, 8668, 8416, 7905, 6626, 8548, 9705, 7790, 9584, 8692, 7669, 8309, 8056, 8697, 8058, 8059, 8573	Microglia	1	1	0.740702	0.268135			0.917221	0.961827	1	1.22966	2.08164						1.36598	0.504447	1.19503	0.691717	0.828024
182 kDa tankyrase-1-binding protein (Tnks1bp1)	VPsSDEEVVEEPQSR	pS1611	13604, 18117, 13645, 13617, 13496, 18015		1	0	0.80489	0.268138			0.910898	1.38959	1.42066	0.599874	1						0.745888	0.784685	0.718227	0.867634	1.1664
ATP-sensitive inward rectifier potassium channel 10 (Kcnj10)	VASPSGLRDsTVR	pS345	14946, 9683, 9574		0	0	0.792693	0.268139			0.989011	1.19211	1.0139	0.475692	1						1.02849	0.423182	0.721696	0.600181	0.928893
Sorbin and SH3 domain-containing protein 1 (Sorbs1)	AQscENLcVSLNDSKR	pS554, cmC555, cmC559	18367, 14131, 14019, 13918, 12503		1	0	0.853691	0.268157			1	0.902407	0.796604	1.26453	1.28655						1.13778	0.652694	1.02061	0.869587	0.801284
Traf2 and NCK-interacting protein kinase (Tnik)	QSsPAmPHK	pS519, oxM522	6413, 9702		3	1	0.674628	0.268203			1	0.599498	1.32886	0.651373	2.09463						1.04275	0.706762	0.457538	1.16373	0.457306
Dedicator of cytokinesis protein 7 (Dock7)	SNsWVNTGPK	pS929	16736, 14555, 14461, 14031		2	0	0.813448	0.268252			0.725359	1.05683	1.04797	0.506761	1						0.773049	0.490235	0.614231	0.673906	0.976439
Neurofilament heavy polypeptide (Nefh)	SPAAVKsPAEAK	pS727	13800, 12089, 13901, 11863		0	1	0.602698	0.268319			0.719726	1.14282	2.52863	0.436129	1						0.651834	0.675114	0.279519	0.722577	1.18306
Signal-induced proliferation-associated 1-like protein 2 (Sipa1l2)	KSEGsPPPEEPEVTEcPR	pS1406, cmC1417	14050, 9733, 9606, 15435, 14029, 15540, 9563		0	1	0.792202	0.268406			0.894754	1.34417	1.37807	0.527008	1						0.70038	0.696938	0.698225	0.827995	1.15156
Inositol 1,4,5-trisphosphate receptor type 3 (Itpr3)	KQsVFGASSLPAGVGVPEQLDR	pS934	24594, 23091		3	0	1.03518	0.268422			1.09062	0.996202	1.09266	1	0.973962						1.06274	1.13327	1.03877	1.04702	1.05291
Vimentin (Vim)	QVQsLTcEVDALKGTNESLER	pS325, cmC328	26611, 22854	Endothelia	1	0	1.0582	0.268435			1.05818	1.02601	1	0.99887	0.946648						1.08114	1.08216	1.21765	0.962801	0.978723
Adenylate cyclase type 9 (Adcy9)	GQGTAsPGSVSDLAQTVK	pS610	22534, 22023, 15884, 30223, 23071, 21536, 16423, 23592, 15912, 21553, 32306, 22082, 15941, 15943, 21592, 22120, 22637, 15989, 17536, 16517, 30346, 23181, 21646, 24726, 21658, 22171, 23708, 16038, 16043, 22188, 17589, 30902, 32445, 20163, 18117, 21703, 17619, 18132, 22238, 22751, 16098, 31461, 15078, 16615, 17645, 21230, 31984, 23285, 22269, 21760, 16134, 17673, 30475, 16153, 20762, 22306, 29986, 29481, 18217, 21804, 18220, 19248, 22346, 16714, 22860, 21332, 23390, 16232, 21865, 17797, 22408, 32651, 16267, 20879, 17810, 18324, 19349, 19356, 21918, 18334, 30632, 22967, 29111, 16828, 32190, 23490, 21447, 21448, 16327, 25041, 21973, 15839, 15849, 18419, 21497		0	1	0.954849	0.159827	0.942595	0.531324	0.972666	1.05396	0.970136	1.12076	1	0.86768	1.0844	0.932088	1.00957	1	0.952564	0.999391	0.967026	0.975762	0.991718	1.08868	0.849848	0.719412	1.03231
Coronin-1A (Coro1a)	RRAtPEPSGTPSSDTVSR	pT418	6169, 11651, 11604, 6142	Microglia	1	1	0.553881	0.268562			1	2.61394	3.61341	0.291058	0.884156						0.790028	0.831277	0.848726	0.753667	1.43032
Cofilin-1 (Cfl1) / Cofilin-2 (Cfl2)	YALYDATYETK		22632, 10889, 22634, 3787, 18600, 4910, 2525, 4767		0	0	0.939354	0.268616			1.02161	0.997103	1.19759	0.986748	1						0.896829	1.06742	0.897843	0.985316	1.04009
AP-2 complex subunit alpha-1 (Ap2a1)	DTSSNDINGGVEPTPSTVSTPsPSADLLGLR	pS655	22849, 22818, 22981, 22598, 22181, 22952, 20873, 22698, 20938, 20746, 20842, 22957, 26351, 20813, 21040, 21011, 21363, 20916, 22870, 21146, 21245		0	1	1.04374	0.268645			0.954335	1.10796	1.13017	1	0.986256						1.06873	1.12012	1.10823	1.03542	1.07277
SHC-transforming protein 1 (Shc1)	ELFDDPsYVNIQNLDK	pS422	20037, 29429, 21879		1	0	1.33872	0.26872			1.36817	1	0.58596	1.34554	0.797069						1.92685	0.709818	1.91851	1.31313	0.954802
Contactin-1 (Cntn1)	AHSDGGDGVVSQVK		8585, 8482, 14036		0	0	0.707037	0.268734			0.928368	1.90941	2.04805	0.66527	1						0.771436	0.688886	0.843541	0.761091	1.56691
Glucocorticoid-induced transcript 1 protein (Glcci1)	sIDTQTPSVQER	pS335	14337		1	0	0.813564	0.268753			0.888595	1	1.06123	0.623724	1.31338						0.917789	0.479726	0.65588	0.843466	1.07897
Drebrin-like protein (Dbnl)	AMsTTSVTSSQPGK	pS277	13536, 11847		1	0	0.665533	0.26886			0.740537	1	1.05673	0.765308	2.23557						1.3215	0.347346	0.476152	0.751427	0.962438
Microtubule-associated protein 1A (Map1a)	mASPPPSGPPSAAHtPFHQSPVEEK	oxM989, pT1003	15864, 17953, 12411, 15116		0	1	0.771896	0.227146	1.01806	0.855754	0.794512	1	1.62351	0.801027	1.02321	1	0.737139	0.773847	1.11311	1.00937	0.625885	0.875203	0.520649	0.961041	1.0637	1.01594	0.871685	0.88916	0.996935
Prickle-like protein 2 (Prickle2)	YcNsLDEEEKR	cmC90, pS92	12840, 11274, 11158		2	0	0.561194	0.268916			0.626742	1.00433	2.7477	0.430693	1						0.507137	0.47551	0.43865	0.751801	1.08714
Protein FAM13C (Fam13c)	AEsGRNHGESQETEHVVPSQSEcQGR	pS99, cmC119	11953, 6786, 6819, 6534		2	0	0.768335	0.268952			1.00128	1	0.933428	0.239233	1.01136						0.71368	0.42594	0.721512	0.572919	0.781663
Ankyrin-2 (Ank2)	GsPIVQEPEEASEPK	pS3764	17117		0	1	0.8446	0.268976			1	1.30378	1.32783	0.670134	0.99399						0.816242	0.765458	0.83293	0.906366	1.15179
Rab GDP dissociation inhibitor alpha (Gdi1) / Rab GDP dissociation inhibitor beta (Gdi2)	GRDWNVDLIPK		20475		0	0	1.14969	0.269134			0.863846	1.05223	1.03336	0.741565	1						1.14591	1.42807	0.963212	0.817597	1.0384
Probable ubiquitin carboxyl-terminal hydrolase FAF-X (Usp9x)	AQENYEGGEEVsPPQTK	pS2547	16036, 16100, 12677, 14951, 16199, 12230, 12453, 12329, 15983, 12591, 14993, 12341, 12477, 12568, 16408, 12509		0	1	0.738113	0.269149			0.853423	1.3672	1.6507	0.493294	1						0.658661	0.62948	0.568553	0.849789	1.25321
Calcium-activated potassium channel subunit alpha-1 (Kcnma1)	SsPDNSPVHGmLR	pS924, oxM933	13250, 11907, 8423, 13160, 8552, 8748, 11886, 8533, 11993		0	1	0.865661	0.269165			1	1.18244	1.46338	0.776556	0.945512						0.843765	1.01651	0.86803	0.979307	0.939165
Drebrin-like protein (Dbnl)	AmsTTSVTSSQPGK	oxM276, pS277	8320, 9029, 8901, 13481, 11502, 8176, 9010, 8019, 13460, 8918, 8283, 11390, 13567		1	0	0.6154	0.269192			1.0834	1	0.883607	0.786054	2.8315						1.47428	0.318685	0.842782	0.616094	0.8003
Neurofibromin (Nf1)	GSEGYLAAtYPAVGQTSPR	pT2509	16193, 16289, 16099, 16646, 15591, 16838, 17580, 15794, 16501, 21341		0	0	1.28345	0.26931			1.32359	1.37907	0.828218	1	0.987739						1.47836	1.0827	2.33243	1.05042	1.13893
Heat shock protein HSP 90-alpha (Hsp90aa1)	LGIHEDSQNR		12551, 10412, 7367		0	0	0.766464	0.26933			0.822898	1.32528	1.6638	0.686742	1						0.781069	0.685964	0.789172	0.631438	1.32693
Probable cationic amino acid transporter (Slc7a14)	EQALHQStYQR	pT692	9977, 9882, 12902	Neuron	1	0	0.717394	0.26934			0.51787	1.14361	1.14234	0.36884	1						0.840661	0.33226	0.390978	0.548416	0.881125
Metabotropic glutamate receptor 1 (Grm1)	LsVHVK	pS914	17506, 17411, 16376, 12573, 12765, 12670	Neuron	2	0	0.839349	0.269395			1.19002	1	0.889306	0.956225	1.58002						1.20944	0.666687	0.987726	0.897966	0.951607
Density-regulated protein (Denr)	LTVENsPK	pS73	11592, 11811, 11843		1	2	0.708436	0.269477			0.913791	1.82916	1.98758	0.547111	1						0.987686	0.559509	0.592172	1.09003	1.21791
Eukaryotic translation initiation factor 4B (Eif4b)	LPREPsNPDR	pS131	8210, 13972		2	0	0.665987	0.269491			0.762476	1.72533	2.29947	0.478251	1						0.843558	0.677406	0.655893	0.718668	1.27724
Translation initiation factor eIF-2B subunit epsilon (Eif2b5)	AGsPQLDDIR	pS540	16643, 17286, 14989, 16142, 12560, 15511, 15386, 13083, 16539, 17180, 17825, 12321, 16035, 12965, 9511, 17067, 16435, 17719, 18745, 12858, 15932, 12607, 17604, 16970, 15825, 18643, 12757, 17495, 16857, 12511, 16483, 15204, 15615, 17383, 15720, 16751, 18292, 18036, 15092, 16247, 12662, 12415		1	1	0.860782	0.269531			1	1.22862	1.25661	0.625759	0.893814						0.846898	0.922621	0.826622	0.830487	0.88141
Myosin-10 (Myh10)	QLHIEGAsLELSDDDTESK	pS1952	18305, 18824, 18455, 24474, 10278, 23721, 18361, 23612, 19780, 17095, 24265, 15564, 18768, 24151, 19673, 18907, 19168, 18528, 24043, 15467, 18412, 18799, 12533, 18550		1	0	0.924173	0.269633			1	0.988585	1.10868	0.906032	1.13314						0.975292	0.826289	0.844315	1.09621	1.00485
Ankyrin-2 (Ank2)	TEGDsPAAALSPQmHQEPVQQDFSGK	pS3686, oxM3695	17161, 18956, 16148, 19093, 18582, 18840, 16028, 19103, 19233, 18346, 18987, 18476, 17203, 16691, 18233, 18623, 19392, 18882, 19267, 18372, 16834, 17092, 19015, 15175, 17224, 18896, 16723, 18772, 17108, 16980, 18268, 16863, 15078, 18920, 17001, 19307, 18796, 16747, 22904, 14969, 18556, 16639		0	1	0.911388	0.269666			0.979913	0.877101	1	1.17119	1.24187						0.911054	0.909164	0.862104	1.07776	1.043
Membrane-associated guanylate kinase, WW and PDZ domain-containing protein 2 (Magi2)	GGFFsPWK	pS685	18433, 36995, 23684, 16774, 24711, 38280, 27529, 12554, 37247, 23436, 23566, 23952, 22289, 23185, 14353, 24339, 24727, 37407, 16800, 14242, 18596, 23333, 12713, 36908, 32045, 23854, 23470, 37167, 23857, 18482, 24631, 23354, 14266, 18620, 18622, 16706, 37187, 12741, 18506, 23500, 23374, 23758, 37327, 23378, 37075, 27733, 24919, 24537, 12633, 18524, 18527, 23777, 23778, 22372, 12648, 18409, 23274, 23662, 23278, 24048, 27634, 24823, 12538, 23420, 14335		0	2	0.824236	0.269685			1	0.875983	0.620721	1.37292	1.34591						1.06176	0.7275	0.910308	0.824872	0.774392
Very-long-chain (3R)-3-hydroxyacyl-CoA dehydratase 3 (Hacd3)	EGsPETLTNLKK	pS138	20550		2	1	1.08196	0.270037			1.12439	1.22543	1	0.921586	0.947719						1.07981	1.07209	1.29935	1.1299	1.06573
Caytaxin (Atcay)	LGGAVEDSSsPPSTLNLSGAHRK	pS46	17025, 20225, 20228, 17284, 20484, 16007, 17033, 15895, 13594, 16922, 16032, 19617, 16164, 16166, 16053, 16958, 13635, 20300, 15956, 15957, 17110, 20444, 17253, 16998, 20201, 20332, 15858, 16119, 14079	Neuron	1	1	0.923721	0.27009			0.93107	1.1553	1.05705	0.839956	1						0.90763	0.844214	0.973144	0.851918	1.02634
IQ motif and SEC7 domain-containing protein 2 (Iqsec2)	SsSPGAGGGHSTSTSTSPATTLQR	pS213	12278		0	0	0.694798	0.270095			1	1.81175	1.74942	0.445134	0.974288						0.636989	0.554192	0.768545	0.709598	1.48599
Centrosomal protein of 170 kDa (Cep170)	SsPVNNHsSPSQTPALcPPETR	pS1522, pS1528, cmC1537	14640, 15817		0	1	0.85651	0.270116			0.885724	1	1.36674	0.841472	1.21297						0.772877	0.788407	0.769454	1.10166	1.11302
Talin-2 (Tln2)	DIPEKTSsPEESIR	pS2083	12888, 16265, 13005		1	1	0.740879	0.270121			0.707402	1.08853	1.4335	0.522803	1						0.612611	0.570717	0.397271	0.740317	1.19992
DmX-like protein 2 (Dmxl2)	RQsESIAAPPVASEDMDK	pS2394	21729, 14341, 15110, 14459, 22000, 21883		1	0	0.881259	0.270205			1	0.944811	0.852539	1.03454	1.2422						1.159	0.666381	0.902158	0.858586	0.885463
Calmodulin-regulated spectrin-associated protein 2 (Camsap2)	SVsNEGLTLNNSR	pS439	16773, 18054, 17290, 17941, 12569, 12826, 12443, 12457, 17835, 12599, 12344, 17722, 12347, 12730, 12483, 12489, 17617, 12630, 12379, 17510, 20201, 12535, 12413, 17407		2	0	0.800019	0.270274			1	0.984369	0.816059	1.08562	1.6494						1.31001	0.575352	0.938771	0.800688	0.803639
Plakophilin-4 (Pkp4)	SAVsPDLHITPIYEGR	pS405	23563, 31245, 17436, 24093, 25118, 25656, 24634, 24637, 23102, 30272, 19525, 31814, 17482, 27723, 29775, 30799, 24158, 25694, 25189, 25704, 23145, 17002, 23668, 25214, 24200, 26764, 30868, 24733, 25760, 24741, 26282, 25790, 24254, 17097, 30411, 23249, 18645, 25302, 25310, 27870, 23777, 26858, 24299, 22767, 22771, 24829, 19711, 25865, 17161, 24846, 30992, 24349, 21790, 17193, 23351, 23353, 25406, 31557, 25415, 23882, 20300, 22870, 22871, 24926, 17769, 24426, 17257, 24949, 21881, 24445, 23935, 30088, 17289, 25995, 31128, 25502, 23458, 20390, 20915, 23992, 25534, 22975, 25022, 20417, 26570, 24529, 22998, 26072, 30684, 24541, 26089, 24553, 17385, 22000, 23025, 24053, 25078, 17910, 22523, 25597		1	1	1.04898	0.221162	1.1516	0.412224	1.06159	1	0.951312	1.11634	0.981187	0.975545	1.25433	1.05376	0.94524	1	1.05462	1.03644	1.15748	1.0833	1.02892	1.78539	1.04687	1.02047	0.964523
BTB/POZ domain-containing protein KCTD8 (Kctd8)	IVsPKQEHEDR	pS331	9880, 8153, 8048	Neuron	1	2	0.631705	0.270355			1	1.52665	2.57185	0.335699	0.877768						0.65464	0.684508	0.576318	0.918572	1.15326
Breast carcinoma-amplified sequence 1 homolog (Bcas1)	SVKEDtLSTGAEENAVcESPVETVR	pT430, cmC441	19043, 20876, 20758	Myelinating Oligodendrocytes	2	0	1.05151	0.270386			1.01727	0.94295	1.01685	0.912866	1						0.98786	1.00897	0.923033	1.12579	1.09619
Brain-enriched guanylate kinase-associated protein (Begain)	KDcNLAAQLLQcSQtYGR	cmC124, cmC133, pT136	16513, 18678		1	0			0.891382	0.270509						1.11364	0.814177	0.945489	1.19037	1						1.03554	0.877407	0.952947	0.745038
Protein piccolo (Pclo)	LPTAVSLYsPTDEQSVmQK	pS1829, oxM1837	24707, 21385, 22418, 15511, 24600, 21789, 24606, 25129, 21290, 21679, 24499, 21686, 25023, 21571, 21575, 21195, 21197, 24910, 24658, 24917, 24793, 21097, 21099, 24814, 21486, 21232, 21111, 24702, 23039		0	1	0.932107	0.270551			1	0.899541	0.900636	1.11045	1.12708						0.971672	0.882786	1.04489	0.89788	0.898456
Clathrin heavy chain 1 (Cltc)	NLQNLLILTAIK		7815, 5928, 7250, 7827, 4149, 4247, 7417		0	0	0.862144	0.270593			0.907578	1	1.29548	0.90861	1.0316						0.690003	0.9298	0.708554	0.881921	1.22396
Ras/Rap GTPase-activating protein SynGAP (Syngap1)	SSPAYcTSSsDITEPEQK	cmC821, pS825	13954, 13708, 16656, 16913, 18962, 13713, 13329, 13589, 17942, 14874, 18587, 13597, 13218, 16803, 17828, 16296, 12719, 13487, 18737, 16818, 13370, 12604, 17728, 13258, 17612, 13388, 17497, 17883, 13275, 16861, 6494, 18400, 16739, 14182, 16487, 17386, 17771, 9323, 18286, 10094, 10223, 14065, 12143, 18166		0	0	0.7891	0.270663			0.750682	1	1.17886	0.495668	1.20081						0.667307	0.61666	0.505578	0.79716	1.06368
Tomoregulin-1 (Tmeff1)	QKQNLGHFTSDTSsR	pS369	13279		0	0	0.765316	0.270695			0.878193	1.71549	1.5272	0.733164	1						0.859767	0.596901	0.667792	1.02492	1.33082
Prickle-like protein 2 (Prickle2)	AcSAGEDPNGsDSSDSAFQNAR	cmC310, pS319	9859, 9756, 15285, 15559		0	0	0.697695	0.270761			0.95544	1.58416	2.0798	0.499401	1						0.648723	0.747636	0.605762	0.837605	1.42933
Alpha-2-HS-glycoprotein (Ahsg)	VmHTQcHSTPDsAEDVRK	oxM128, cmC132, pS138	12192, 12939, 6751, 7153, 7186, 11987, 13214, 8181, 7415, 8313, 12091, 7548, 8190, 8287		0	0	0.530445	0.270995			0.778963	1.19616	3.0266	0.372187	1						0.560727	0.33107	0.40513	0.572504	1.51158
General transcription factor IIF subunit 1 (Gtf2f1)	GTSRPGtPSAEAASTSSTLR	pT389	8933, 9034, 13392, 9147, 13500, 9407		1	1	0.76172	0.270999			1	1.44009	1.55449	0.510064	0.777258						0.634922	0.881325	0.61708	0.839546	1.05046
Coronin-2B (Coro2b)	sPAPQK	pS315	9115		1	1	0.600342	0.271032			1	0.60371	0.352527	1.42652	2.07736						1.36229	0.272206	0.881733	0.370142	0.391566
Excitatory amino acid transporter 2 (Slc1a2)	TQSIYDDKNHRESNsNQcVYAAHNSVVIDEcK	pS532, cmC535, cmC548	17833, 14601, 17791	Astrocyte	0	0	1.09596	0.271052			0.968958	1.06836	0.970994	1.04911	1						1.3726	1.10207	1.17474	0.94513	0.948181
Ermin (Ermn)	EDSPLGsPGSQPGTPDEQPVFGK	pS227	20230, 23949, 20116, 18582, 23843, 20012, 20269, 18743, 23742, 20158, 19656, 19786, 24907, 19788, 19671, 18648, 24540, 24159, 19682, 19565, 18549, 18678, 24056, 19580	Myelinating Oligodendrocytes	0	1	1.05975	0.27106			1.09438	0.980252	0.984913	1	1.08359						1.12673	1.20234	1.11941	1.07497	0.926985
Paralemmin-1 (Palm)	TsTPVRSPGGSTmMK	pS152, oxM163	7956, 11965		0	0	0.812795	0.271084			0.934666	1	1.314	0.670875	1.32729						0.777719	0.739791	0.598595	0.893891	1.2546
Phosphofurin acidic cluster sorting protein 2 (Pacs2)	ANsLDNERcPDTR	pS424, cmC430	7302, 12263, 7208, 12173, 9118, 12120, 7193, 5982	Myelinating Oligodendrocytes	2	0	0.697486	0.271111			0.864318	1.66201	2.18771	0.49136	1						1.01346	0.656434	0.729571	0.766278	1.16243
Protein lin-7 homolog B (Lin7b)	QQHHsYTSLESR	pS199	7129, 10719, 10902, 10790, 5471		0	0	0.773911	0.271225			0.99043	1.46096	1.3418	0.452324	1						1.00117	0.473987	0.737165	0.861167	0.98607
Phosphatidylinositol 4-phosphate 5-kinase type-1 gamma (Pip5k1c)	TQSSGQDGRPQEEPHAEDLQK		7958, 12999		0	0	0.621854	0.271367			0.527402	1.69648	1.84468	0.227706	1						0.532019	0.567416	0.414996	0.657247	1.12182
Arf-GAP with GTPase, ANK repeat and PH domain-containing protein 3 (Agap3)	LEPPPsPHSNR	pS573	8513, 8290, 13586, 7477, 8408, 8508		1	1	0.77077	0.27141			0.685665	1.48077	1.25131	0.515699	1						0.995504	0.616674	0.651502	0.673318	0.865549
Rhotekin (Rtkn)	RPsDSVQPAQHSPcR	pS106, cmC117	10512, 9552, 10420	Myelinating Oligodendrocytes	1	0	0.678531	0.271435			0.839455	1.54964	2.04948	0.353221	1						1.09581	0.418613	0.66703	0.922681	0.825776
Microtubule-associated protein 1A (Map1a)	AALVQRDsVmHQK	pS1370, oxM1372	14464		2	0	0.721513	0.271446			1.25785	0.882871	1	0.904463	1.91118						1.64203	0.488431	0.848575	0.732306	0.586249
Serine/threonine-protein phosphatase 6 regulatory subunit 2 (Ppp6r2)	NVPGLAAPSSPtQK	pT672	19316		0	1	1.09976	0.271487			0.986732	1.0945	0.919646	1.03348	1						1.17145	1.08662	1.37809	0.972452	0.927979
Phosphatidylinositol 4-kinase alpha (Pi4ka)	TSSVSSISQVsPER	pS268	10375, 10505, 11403, 11404, 10384, 11544, 10265, 11293, 10397, 10270, 11297, 11432, 10152, 11306, 11050, 10153, 12081, 16310, 10042, 10048, 10693, 11336, 11464, 6624, 6640, 10486, 14074		1	1	0.842025	0.271547			0.868931	1.07277	1.11435	0.554094	1						0.732143	0.561325	0.779745	0.806024	1.00262
Neurofibromin (Nf1)	GSEGYLAATYPAVGQTsPR	pS2517	21024, 16513, 16002, 16480, 16576, 17513, 21131, 20907, 21006, 15697, 21459, 15892, 21237, 20920, 16408, 16381, 17407		1	1	1.23388	0.27157			1.2412	1.16426	0.853559	1	0.966497						1.46334	1.00482	1.98143	0.98149	1.0166
Coiled-coil domain-containing protein 85A (Ccdc85a)	HHASGGsPEHLQKPR	pS228	6771, 9772		0	1	0.674515	0.271714			1	1.84259	1.72439	0.316438	0.8506						0.672826	0.408167	0.624033	0.963749	1.19891
ATP-dependent 6-phosphofructokinase, liver type (Pfkl)	GQVQEVGWHDVAGWLGR		22369		0	0	0.93825	0.271775			1.16318	1	1.14906	0.964764	0.975639						1.09651	0.984101	1.01301	0.925099	0.909573
Striatin-interacting protein 1 (Strip1)	AAsPPASASDLIEQQQK	pS335	15360, 19457, 20482, 16385, 21000, 17936, 16411, 14876, 16435, 16436, 18487, 20538, 20539, 16443, 14925, 18008, 18012, 20582, 18024, 14953, 16491, 21101, 15494, 14985, 16538, 16543, 18592, 19616, 20643, 18597, 20645, 16549, 16551, 21167, 15036, 18116, 18124, 20685, 20686, 16598, 18134, 15066, 16603, 15097, 16635, 17672, 16648, 20765, 16671, 15146, 18226, 20787, 15178, 15695, 16720, 15187, 16218, 16230, 18284, 14706, 17785, 17789, 20862, 17790, 16773, 17800, 20363, 19340, 15246, 14740, 21399, 20891, 16298, 14767, 15804, 16326, 16332, 20430, 18383, 20436, 18393, 14809, 17897, 17898, 29682, 17907		1	1	0.954429	0.368357	0.94331	0.518333	0.935655	1	1.03289	1.09965	0.921638	0.796999	1	1.1514	1.07452	0.901343	0.849076	1.04079	0.896087	0.991322	0.985162	1.05993	0.837033	0.898989	0.920131
Disks large homolog 4 (Dlg4)	EQLmNSsLGSGTASLR	oxM412, pS415	14467, 14468, 13989, 13190, 14374, 14373, 12841, 12632, 13003, 12428, 12973, 17983, 14191, 17872, 14195, 17942, 12534, 13080, 12726, 17850, 17855		1	0	0.908569	0.272023			1	1.20646	1.22841	0.849126	0.971122						0.949825	0.993538	0.839425	0.928405	1.06345
Alpha-actinin-1 (Actn1) / Alpha-actinin-2 (Actn2) / Alpha-actinin-4 (Actn4)	KHEAFESDLAAHQDR		13835, 17949, 13731		0	0	0.82414	0.272099			0.882547	1.49495	1.59612	1	0.939268						0.868182	1.07493	0.664146	1.0956	1.17019
FERM, ARHGEF and pleckstrin domain-containing protein 1 (Farp1)	sLVSQPTAPNSEVPK	pS373	18809, 14663		2	0	0.859354	0.272102			1	0.961636	0.830942	1.09804	1.36748						1.23116	0.736107	0.830328	0.926429	0.794549
Calmodulin-regulated spectrin-associated protein 2 (Camsap2)	RFsPSQVPIQTR	pS992	11169, 18821, 14182, 12551, 18618, 12457, 11275, 19117, 12567, 13977, 18714, 11230, 14079		1	1	0.944161	0.272146			1	1.10024	1.1208	0.999998	0.880766						1.01287	1.0206	0.912052	0.934046	0.93735
Heterogeneous nuclear ribonucleoprotein A1 (Hnrnpa1) / Heterogeneous nuclear ribonucleoproteins A2/B1 (Hnrnpa2b1)	EDTEEHHLR		9654		0	0	0.716231	0.272176			0.971245	1.92626	2.25262	0.67682	1						1.36079	0.911154	0.691652	0.788614	1.13746
Neurogranin (Nrgn)	KGPGPGGPGGAGGAR		2066, 5419, 5954		0	0	0.734819	0.272383			0.800418	1.67379	1.90194	0.694134	1						0.812932	0.863552	0.479518	1.09073	1.21383
Neuroplastin (Nptn)	AEDSGEYHcVYHFVSAPK	cmC217	19906, 20013, 18704, 18801, 20127, 20627, 18581, 12631, 12827, 12732, 14463		0	0	0.896783	0.272473			0.786097	1	1.06836	1.06442	0.964027						0.793601	0.864783	0.688407	0.939054	1.09306
Serine/arginine repetitive matrix protein 3 (Srrm3)	RRDsPSFMEPR	pS562	12611	Neuron	1	1	0.872445	0.272581			1	1.07878	1.08394	0.601597	0.963419						0.829332	0.724855	0.779286	0.775215	1.01601
Testis-specific Y-encoded-like protein 4 (Tspyl4)	GLEDAPsPSKGGDAPSAPVAADDSSK	pS87	14272, 13689, 18564, 12825		1	2	0.91858	0.272589			1	1.12028	0.821232	1.22016	0.994931						1.02336	0.875946	0.966099	0.941895	0.929451
Adhesion G protein-coupled receptor B3 (Adgrb3)	SETGSTISMSsLER	pS1411	18019, 18119, 16396, 17972, 14906, 17917		1	0	1.10362	0.272734			1.1851	1.10019	1	0.917944	0.921223						1.27094	1.14516	1.31088	0.982943	0.94552
SH3-containing GRB2-like protein 3-interacting protein 1 (Sgip1)	DTDSTGSPDRDGmQPsPHEPPYHSK	oxM33, pS36	7505, 12842, 13106, 7998, 13186	Neuron	1	1	0.723062	0.272782			0.995562	1	1.62756	0.52173	1.1576						0.513269	0.51735	0.511946	0.884819	1.40662
Beta-adducin (Add2)	SPsTESQLmSK	pS532, oxM538	13569, 13898, 14005, 13662, 13783	Neuron	1	0	0.694199	0.272828			0.720679	1.22496	1.85271	0.473332	1						0.644757	0.525263	0.470593	0.776698	1.24229
Adhesion G protein-coupled receptor B1 (Adgrb1)	yAELDFEK	pY1475	16761, 19994, 13484, 16653, 19876		0	0	1.10075	0.272903			1.04424	0.923877	1.04775	0.98042	1						0.994909	1.06008	0.895878	1.17267	1.37613
Solute carrier family 12 member 5 (Slc12a5)	EIQSITDESRGsIRR	pS963	11393, 9731, 14725, 17416, 14858, 17292, 9619, 14745, 10786, 11300, 11433, 11178, 11307, 17069, 17071, 14641, 10162, 12980, 13113, 11963, 12861, 11582, 12733, 10050, 16964, 16965, 14665, 10058, 14541, 14926, 11855, 14802, 15059, 9812, 10584, 16861, 11360, 9699, 10599, 11880, 14956, 11761, 12274, 9588, 9845, 9718, 9599	Neuron	1	0	0.567367	0.272937			1	0.837038	0.670192	2.89422	3.59218						2.00348	0.5005	1.21094	0.698647	0.68912
Catenin alpha-2 (Ctnna2)	KHIsPVQALSEFK	pS939	20163, 25896, 24041, 19851, 26253, 26062, 26158, 26000, 24153, 24117, 19958, 20758, 20057, 19898, 25949		1	1	0.961253	0.273264			0.923038	1	0.945369	1.09852	1.02665						0.972487	0.996395	0.93986	0.941768	0.949579
Gamma-aminobutyric acid type B receptor subunit 2 (Gabbr2)	TSTSVTsVNQASTSR	pS778	12517		1	0	0.662209	0.273368			0.829325	1.79069	1.61697	0.165107	1						0.842137	0.480085	0.539019	0.654365	1.06171
Protein piccolo (Pclo)	SQPTtPQETVTGK	pT860	10432, 9474, 13667, 10584, 9449, 10476, 15469, 9358, 10543, 15376, 10545, 10647, 10424, 9340, 13790		0	1	0.731873	0.273506			0.925036	1.60892	1.63674	0.508109	1						1.30159	0.498249	0.622872	0.740103	0.993351
Calcium/calmodulin-dependent protein kinase type II subunit alpha (Camk2a)	KNDGVKESSESTNtTIEDEDTK	pT336	12096, 14853, 12453, 19176, 14959, 14644, 13500, 11167		0	0	0.56057	0.273528			0.472464	1.33181	2.53722	0.393066	1						0.474834	0.420936	0.368886	0.593983	1.35598
RNA-binding protein 8A (Rbm8a)	mREDYDSVEQDGDEPGPQR	oxM50	13731, 7811		0	0	0.775178	0.273639			0.921108	1.44247	1.3777	0.405295	1						0.712903	0.628805	0.757454	0.959328	0.931021
Ankyrin repeat and SOCS box protein 3 (Asb3)	GRsVDVADNR	pS35	11514, 6723		3	0	0.725702	0.273993			0.829958	1	1.2881	0.3404	1.13503						0.697806	0.210719	0.590924	0.761038	1.07302
ATP synthase subunit beta, mitochondrial (Atp5f1b)	AHGGYSVFAGVGER		17057, 16954, 2124, 11149		0	0	0.875658	0.274094			0.969614	1.0183	1.46506	0.839333	1						0.940648	0.834108	0.87008	0.951184	1.03823
mRNA cap guanine-N7 methyltransferase (Rnmt)	EFGEDLVEQNSSYVQDsPSK	pS64	21249, 23554, 22529, 24452, 25733, 21637, 24971, 22415, 21522, 23443, 25363, 23190, 21016, 24729, 20894, 22304, 23074, 23331, 24740, 24227, 25253, 21415, 25127, 22192, 22961, 20786, 24116, 21177, 22847, 25408, 23105, 22083, 24006, 25543, 21064, 22735, 21457, 21330, 21972, 21204, 20951, 22370, 20707, 24803, 21863, 22639, 21746, 20851, 23668		1	2	1.04778	0.274133			0.903548	1	1.01956	1.02089	0.946244						0.99955	1.07017	0.99112	1.12416	0.938888
Calmodulin-regulated spectrin-associated protein 1 (Camsap1)	IKAPVHFVEPLsPTGVPGHR	pS1069	15936, 15818, 15923, 21131		1	1	0.884358	0.274145			1.21896	0.939578	0.883768	1	1.22638						1.15113	0.755474	0.922787	0.785199	1.04483
Transcription factor IIIB 90 kDa subunit (Brf1)	GGGsPPRDDSQPPER	pS552	6354, 10525, 10630		0	1	0.664316	0.274195			0.838159	1.4818	2.57026	0.54362	1						1.01452	0.62051	0.652232	0.877478	1.10936
V-type proton ATPase subunit H (Atp6v1h)	QDPFTVHmAAR	oxM140	14606		0	0	0.811603	0.274212			1	1.47541	1.43859	0.600598	0.91627						0.811793	0.74076	0.836052	1.02492	0.994188
Cyclin-Y (Ccny)	RsASADNLILPR	pS324	12066, 17507, 19299, 18949, 13159, 18632, 11496, 12169, 13739, 11727, 17744, 17649, 12496, 12595, 12373, 11606, 12277, 12694, 19195		1	0	0.923151	0.274237			1	1.17523	1.18032	0.892234	0.953093						0.985799	0.90012	0.892511	0.941726	1.08104
Protein capicua homolog (Cic)	AVsPAVPFSR	pS766	18728, 15441, 18606, 15535		1	1	1.0987	0.274286			1.0575	1.01221	1	0.739447	0.743829						1.09671	0.902576	1.02094	0.970684	1.01145
Serine/threonine-protein kinase PAK 1 (Pak1)	YmsFTDK	oxM143, pS144	18628, 14596, 14148, 18344, 18527, 18445, 18736, 14866, 18233, 14046, 18559		2	0	0.906579	0.274318			1	0.991681	1.05521	0.70694	1.0346						0.848752	0.758499	0.865254	0.85113	1.01746
Scaffold attachment factor B1 (Safb) / Scaffold attachment factor B2 (Safb2)	APTAALsPEPQDSKEDVK	pS366 / pS387	18433, 14274, 12771, 13797, 18406, 18535, 18857, 18633, 18636, 13909, 14197, 18519, 14296, 19003, 18743		0	1	0.870838	0.274359			1	1.08991	1.11131	0.593615	0.927692						0.752422	0.758515	0.755376	0.864196	0.982044
Gephyrin (Gphn)	VKEVHDELEDLPsPPPPLSPPPTTSPHK	pS188	22528, 24930, 20707, 22503, 25065, 24874, 24814, 20817, 20660, 20980, 24892, 22174		1	1	1.03466	0.274459			1	1.06206	1.0695	0.947053	0.937754						1.04033	1.00812	1.0606	1.06115	1.02006
Clavesin-2 (Clvs2)	TLLDHEYDDDSEYNVDSYNmPVKDVDKELsPK	oxM283, pS293	21313, 21731, 21604, 21640, 25356, 21490, 25331, 21781, 21621, 22102, 21625, 21435, 25213	Neuron	2	2	1.05017	0.274466			1.00748	0.859378	0.971725	1	1.07024						1.00558	0.965783	1.05904	1.10532	1.01935
Copine-6 (Cpne6)	LySDEQWVEVER	pY49	27717, 20620, 17423, 18938, 27706, 18971, 20766		0	0	1.10103	0.274601			1.06296	1.17995	0.855504	0.92103	1						1.07021	1.01911	1.35761	1.09121	0.988415
Bcl-2-associated transcription factor 1 (Bclaf1)	ELFDYsPPLHK	pS510	26496, 25740, 29074, 23572, 26393, 22682, 23459, 25635, 18859, 26288, 27057, 26162, 24118, 25532, 26942, 25791, 26056, 26829, 23886, 18765, 18655, 25951, 23781, 26733, 25583, 26226, 25846, 18552, 23677		0	1	0.937324	0.274616			1.05117	1	0.993082	1.1294	0.860023						0.829083	0.992244	0.966473	0.998194	0.932195
Matrin-3 (Matr3)	SYsPDGKESPSDKK	pS598	15967		1	1	0.716247	0.274646			1	1.8281	1.95303	0.481299	0.921835						1.16986	0.750474	0.86921	0.602397	1.03752
Connector enhancer of kinase suppressor of ras 2 (Cnksr2)	SNsPAHYSLLPSLQMDALR	pS505	23328, 27171, 19363, 27272, 27216, 19476		1	1	1.05301	0.274678			0.958306	0.861469	1	1.05017	1.00873						1.06314	1.03219	1.10741	1.00845	0.926072
Microtubule-associated protein 1B (Map1b)	VLSPLRSPPLLGSEsPYEDFLSADSK	pS1403	27970, 31909, 28138, 30795, 29388, 31277, 30862, 29483, 26734, 26572, 31186, 30899, 31378, 31477, 27511, 30391, 30424, 29820		1	1	1.03796	0.464405	1.14649	0.362267	0.979495	1	1.10324	1.053	0.986133	1	1.25235	1.24557	0.851417	0.938023	1.02934	1.09351	0.90723	1.16514	1.12109	1.4477	1.11045	1.44985	0.841533
Voltage-dependent N-type calcium channel subunit alpha-1B (Cacna1b)	VLYKQsIAQR	pS48	11817, 15231	Neuron	2	0	0.601164	0.27477			0.981008	1	0.938173	1.07611	3.48401						1.25905	0.595497	0.827802	0.881088	0.932854
Tubulin alpha-1A chain (Tuba1a) / Tubulin alpha-1B chain (Tuba1b)	EDMAALEKDYEEVGVDSVEGEGEEEGEEY		23042, 23044, 24644, 23847, 23946, 23863, 21656, 29628		0	0	1.2603	0.274781			1.372	0.75717	1.48871	0.893511	1						0.86682	1.66643	1.23643	2.00682	1.16952
COP9 signalosome complex subunit 8 (Cops8)	KPAsGTLDVSLNR	pS169	13946, 19139, 14045		1	0	1.04634	0.27482			0.872684	1.02087	1.01912	1	0.952389						1.02883	1.11576	0.978266	0.970381	0.997267
DnaJ homolog subfamily C member 5 (Dnajc5)	SLsTSGESLYHVLGLDKNATSDDIK	pS10	27554, 27623, 27657, 27755, 27729, 27507, 27541, 29144, 27611		1	0	1.04758	0.274893			0.984796	1.00747	1.03805	1	0.95146						0.913384	1.02213	1.05044	1.09878	1.13408
High affinity cAMP-specific 3',5'-cyclic phosphodiesterase 7A (Pde7a)	RGsHPYIDFR	pS58	16160, 16865, 17184, 17282, 17085, 16761, 16044, 17388, 14029, 16304, 16662, 16985, 15357		1	0	1.09921	0.274935			1.03253	1	0.900197	0.886625	1.03117						1.2958	0.832191	1.1294	1.0632	1.01115
Actin, alpha skeletal muscle (Acta1) / Actin, cytoplasmic 1 (Actb) / Actin, alpha cardiac muscle 1 (Actc1) / Actin, cytoplasmic 2 (Actg1)	IWHHtFYNELR	pT91 / pT89 / pT91 / pT89	16093		1	0			1.10997	0.274969						1	1.16212	1.16556	0.97679	0.965081						1.16852	1.00353	1.0714	1.43578
Protein kinase C epsilon type (Prkce)	KKLAAGAESPQPASGNsPSEDDR	pS337	15944, 15691, 10430, 8718, 14399		0	1	0.680781	0.275029			0.858246	1.88251	2.02597	0.44056	1						0.713508	0.616183	0.679147	0.80938	1.40758
Rho-related GTP-binding protein RhoB (Rhob)	DLRsDEHVR	pS123	12236, 6511		0	0	0.698725	0.275138			1	1.81085	1.87001	0.352143	0.862434						0.767963	0.748421	0.766098	0.677058	1.15975
Potassium voltage-gated channel subfamily H member 7 (Kcnh7)	AQPEEcsPSGLQR	cmC1006, pS1007	8354, 12201, 12106, 13840, 13944, 8282, 13663	Neuron	0	1	0.719779	0.275183			0.729798	1.3482	1.54871	0.466659	1						0.691932	0.471652	0.550626	0.668922	1.28297
Stathmin-2 (Stmn2)	RKsQEAQVLK	pS97	10028, 13503	Neuron	1	0	0.670397	0.275196			0.417596	1	1.66665	0.46171	1.012						0.635639	0.490685	0.306048	0.595834	1.02743
Glutamate receptor ionotropic, NMDA 2A (Grin2a)	KmPsIESDV	oxM1457, pS1459	13312, 16002, 13059, 11651, 12038, 12936, 17677, 15885, 11539, 12821, 11797, 16029, 15903, 17572, 11941, 18479, 17840, 13618, 13362, 11701, 17467, 13243, 13630, 16321, 13892, 17735, 11592, 18251, 13521, 17362, 13267, 13781, 11478, 13145, 13406, 13407, 9822, 18017, 11746, 13669, 11367, 17259, 16107, 13293, 17910, 17783, 11256, 13046, 13559		2	0	0.916781	0.275373			1	0.862624	0.89608	1.06695	1.14184						1.0619	0.792379	0.969993	0.841398	0.888427
Calcium/calmodulin-dependent protein kinase type II subunit alpha (Camk2a)	ITAAEALKHPWIsHR	pS272	20160, 20257, 20225, 22635, 15755, 15643, 20123, 20155		0	0	1.15609	0.275385			1.1737	1	1.07913	0.897823	0.839104						1.58979	0.897182	1.07235	1.18793	1.02133
Mitogen-activated protein kinase 10 (Mapk10) / Mitogen-activated protein kinase 8 (Mapk8)	TAGTSFMmTPyVVTR	oxM220, pY223 / oxM182, pY185	12800, 20868, 520, 12170, 26253, 17806, 25997, 527, 17, 13469, 26270, 14749, 20771, 17706, 17707, 15276, 12589, 21167, 13106, 19507, 26163, 25014, 25910, 13368, 697, 17594, 17598, 12735, 26177, 15170, 12483, 13128, 13897, 18384, 26073, 17498, 17499, 13277, 15457, 13538, 12643, 26083, 612, 20326, 358, 12909, 13295, 24050, 13683, 20212, 24824		0	0			0.860254	0.275589						0.80497	1	1.30574	1.16708	0.791022						0.979915	0.779906	0.843635	0.88491
Microtubule-associated protein 2 (Map2)	GHDLSPLASDILTNTsGSmDEGDDYLPPTTPAVEK	pS737, oxM740	25184, 24609, 24514, 24896, 25568, 24800, 24290, 29223, 27406, 24784, 24081		1	0	0.741924	0.275772			1	0.739426	0.727984	1.73483	1.9745						1.10294	0.66243	1.06334	0.93658	0.817376
Breast carcinoma-amplified sequence 1 homolog (Bcas1)	RLDsPR	pS341	6502, 7370, 4339, 4438, 15031, 6718	Myelinating Oligodendrocytes	1	1	0.794907	0.275785			1	1.47825	1.41664	0.678539	0.948233						1.31589	0.934758	0.599939	0.764962	0.773665
Tyrosine-protein kinase ABL1 (Abl1) / Tyrosine-protein kinase ABL2 (Abl2)	LMTGDTYtAHAGAK	pT394 / pT440	12145, 11795, 13308, 14953		0	0			0.766419	0.275865						1	0.5431	1.06797	1.1674	0.619621						0.560348	0.642803	1.0037	0.489769
Breast carcinoma-amplified sequence 1 homolog (Bcas1)	ScsPPPPPPEPTSEGR	cmC389, pS390	14401, 14275, 8835, 8964, 14435, 14541, 14509, 8942, 14452	Myelinating Oligodendrocytes	1	1	0.783599	0.275994			0.787361	1.0575	1.20843	0.35754	1						0.671478	0.614367	0.524759	0.701901	0.943813
Microtubule-associated protein 1B (Map1b)	TDATDGKDYNASASTIsPPSSMEEDKFSK	pS1204	17800, 22153, 22154, 21898, 22668, 22037, 21531, 23067, 22942, 21796, 21672, 17833, 21802, 16172, 22830, 17852, 21693, 21437, 21568, 21591, 16495, 22259		0	1	0.931363	0.27608			0.990867	0.960874	1.07381	1.0942	1						0.851299	1.12537	0.829837	1.01593	0.945914
Splicing factor 3B subunit 1 (Sf3b1)	RWDQTADQTPGAtPK	pT211	11523, 16164, 11464, 11403, 10931, 10844		0	3	0.783278	0.27608			1	1.45609	1.35788	0.509935	0.868867						0.904482	0.635209	0.735322	0.677508	1.11486
TBC1 domain family member 1 (Tbc1d1)	LHSSSsVPNFLK	pS700	20035, 19131		2	0	0.925483	0.276092			0.885738	0.820946	1.08161	1	1.12436						0.825706	0.901483	0.896175	0.967007	0.956202
MAP7 domain-containing protein 2 (Map7d2)	TAKPTYLGsPVK	pS357	17828, 15012, 12616, 14826, 14891, 17934, 17807, 12658, 12755, 17908, 12565, 14777, 12731, 12796, 18013		0	2	0.750655	0.276148			1	0.83134	0.739639	1.06606	1.88631						1.23121	0.490638	0.775739	0.811609	0.83693
Spectrin alpha chain, non-erythrocytic 1 (Sptan1)	FKELStLRR	pT34	15479		2	0	0.732151	0.276248			1	1.17674	1.58836	0.419379	0.927586						0.636499	0.575677	0.53251	0.710396	1.28772
Protein bassoon (Bsn)	LRDAcEPEsGPDPSTVR	cmC2574, pS2578	14768, 14674, 14877, 14989	Neuron	0	0	0.809762	0.276288			0.971038	1.19686	1.06476	0.436791	1						0.70045	0.542084	0.789143	0.724476	1.02499
Ryanodine receptor 2 (Ryr2)	IAEDPSRDGPSPtSGSSK	pT2364	12945	Neuron	0	0	0.500058	0.276437			0.58288	1.6027	3.39113	0.3408	1						0.333106	0.489382	0.331466	0.742946	1.56226
Vacuolar protein sorting-associated protein 13C (Vps13c)	VmGsPEKSDIYDVGAGQHLELDYASLEPSR	oxM2440, pS2442	22691, 26028, 26290, 22228, 22582, 26237		1	2	1.0498	0.276614			1.05193	0.985686	1.00147	1	0.864688						1.06428	0.981764	1.12121	1.00871	0.972008
Ephrin type-A receptor 6 (Epha6)	tYIDPDTYEDPSLAVHEFAK	pT604	21957, 19278, 19383	Neuron	1	0	0.920967	0.276655			0.788842	0.980976	1.13599	1	1.03326						0.883611	0.894814	0.881611	0.840548	1.04813
Protein kinase C epsilon type (Prkce)	KLAAGAESPQPASGNsPSEDDRSK	pS337	13634, 10339, 10210, 13530, 10225, 14034, 14133, 10327, 13528, 13914, 13405, 10110		0	1	0.643106	0.276682			0.94613	2.14701	2.58296	0.54818	1						0.725589	0.644541	0.689003	0.836172	1.75067
Cofilin-1 (Cfl1)	KEDLVFIFWAPENAPLK		36609, 7691, 12434, 7699, 26515, 7186, 25895, 7207, 7210, 7082, 36526, 7487, 7489, 25793, 36676, 23493, 4168, 36809, 36554, 8018, 5846, 23391, 8047, 4094, 26622, 26623		0	0	1.0241	0.276693			0.953155	0.909463	1.01341	1.00864	1						1.00696	1.00325	1.00132	0.99035	1.00052
Neutral alpha-glucosidase AB (Ganab)	DAVHyGGWEHR	pY563	10566, 10423		0	0			0.8162	0.276713						1.66751	1.3295	0.984312	0.951593	1						0.653585	1.01467	1.02629	1.17942
Insulin receptor substrate 2 (Irs2)	ATFSGsSGR	pS604	9448, 12204		0	0	0.80195	0.276766			0.982282	1.33624	1.45096	0.614317	1						1.2061	0.631716	0.803269	0.671393	1.00507
Protein shisa-7 (Shisa7)	QGtLEQLQFIPGHHLPQHLR	pT532	19520, 24225, 23876, 25348, 23720, 24426, 19626, 24108, 25453, 18349, 23984, 23665, 24764, 18357, 23836, 19736, 19548, 17406, 23768	Neuron	4	0	1.1168	0.277031			1.13508	1	0.934559	1.0368	0.949984						1.37364	0.88954	1.30586	1.12467	0.953323
Protein kinase C alpha type (Prkca) / Protein kinase C gamma type (Prkcg)	NLIPmDPNGLSDPyVK	oxM186, pY195 / oxM186, pY195	20865, 20610, 18179, 18039, 18696, 27785, 20991, 17677, 26894, 19726, 17936, 14350, 18704, 20885, 16918, 19223, 15767, 20760, 14230, 28059, 22300, 20640, 26657, 20000, 18979, 17955, 20512, 19751, 14249, 25514, 20780, 19117, 24494, 18991, 18737, 23475, 20660, 23987, 25910, 18612, 25272, 21560, 18875, 23357, 19774, 14270, 27970, 20675, 20676, 19013, 19911, 25803, 25166, 21328, 21200, 26324, 18900, 19542, 27988, 21978, 18650, 18908, 18013, 15965, 18784, 23778, 25062, 21095, 14183, 27880, 19435, 19819, 6126, 20977, 28145, 21875, 18931, 18677, 15863, 17528, 21498, 19326, 17919		0	0	1.01207	0.856415	1.12008	0.130691	0.847189	0.858848	1.04489	1.09135	1	0.990771	1.01282	1.06863	0.995496	1	0.835476	0.998688	0.977527	1.04312	1.0459	1.349	1.03422	1.15742	1.00036
Neurabin-2 (Ppp1r9b)	FNGsTEALDKLDADAVSPTVSQLSAVFEK	pS192	28336, 28335		1	0	0.631011	0.27708			1	0.75662	0.631096	2.23551	2.83437						1.53976	0.600729	1.08089	0.771389	0.713064
Ran-binding protein 3 (Ranbp3)	sPSESAEETHTLEEK	pS146	17109		1	1	0.788208	0.27711			0.870545	1.33633	1.45747	0.599245	1						0.738949	0.698843	0.591789	0.890158	1.22907
Microtubule-associated protein 1A (Map1a)	ALGLEEsPEEEGK	pS1606	15874, 16003, 15493, 20487, 16522, 15890, 14997, 14870, 15774, 15391, 20384, 16417, 14882, 20385, 16420, 19493, 19496, 15656, 15789, 15149, 16048, 16306, 15032, 15545, 16192, 15939, 19396, 16325, 15429, 20293, 20294, 15100, 14924, 16206, 16078, 16464, 16733, 15966, 14815, 15845, 16102, 15207, 15853, 16366, 17263, 15984, 16625, 18163, 15987, 15862, 14971, 16124, 16253		1	1	0.798432	0.277267			0.766854	1	1.16148	0.559932	1.05583						0.578497	0.641373	0.45533	0.852945	1.10001
Microtubule-associated protein 1A (Map1a)	VPsAPGQESPVPDTK	pS1783	15105, 15205, 15431, 14729, 14666, 13322, 13427, 15221, 14390, 14999, 15325		1	0	0.692653	0.277283			0.676265	1	1.40305	0.543627	1.56898						0.586919	0.493736	0.300347	0.823416	1.39179
Solute carrier family 12 member 5 (Slc12a5)	EIQSITDESRGsIR	pS963	13829, 22021, 12808, 23563, 24090, 16411, 12830, 23084, 31791, 12849, 16439, 13369, 21051, 32829, 22594, 12875, 21585, 12882, 29787, 13404, 25193, 12905, 23671, 32382, 12926, 24204, 12953, 20634, 12954, 32931, 21156, 13481, 12985, 20668, 11970, 22724, 13001, 13514, 13523, 13023, 31458, 16616, 31992, 11516, 20736, 24322, 33030, 13066, 21262, 13594, 21787, 12588, 22840, 13122, 22340, 31561, 13142, 32602, 31068, 12640, 20843, 14187, 12657, 27506, 13171, 24948, 21368, 13179, 23946, 33165, 21906, 13202, 12702, 20894, 23458, 29614, 22960, 22451, 16823, 12734, 32709, 13259, 12751, 20946, 31192, 17368, 13276, 21477, 13295, 25079, 32251, 24575	Neuron	1	0	0.601047	0.277288			1	0.824814	0.703412	2.59692	3.26497						1.90001	0.609423	1.044	0.763776	0.725641
Neuropeptide Y receptor type 2 (Npy2r)	KNNGPTDsFSEATNV	pS374	14113, 14143, 17438, 14223	Neuron	1	0	0.843906	0.277317			0.904463	1	1.26033	0.981033	1.36446						1.01194	0.734185	0.584179	1.10012	1.21975
Superoxide dismutase [Cu-Zn] (Sod1)	DGVANVsIEDR	pS99	17006, 12074, 11227, 11133, 11971		1	0	0.85523	0.277361			1	1.17027	1.08496	0.636928	0.850382						0.874765	0.665742	0.654455	0.825173	1.03583
Disks large homolog 2 (Dlg2)	GAGQTVTIIAQYQPEDyAR	pY505	17703, 17735, 16203, 16108, 25035, 25262, 17786, 16689, 20916, 18197, 16794, 24923, 25151	Neuron	0	0	1.09468	0.277384			1	0.932693	0.993009	1.051	1.0933						1.22498	0.940653	1.31939	1.13979	0.925195
Prelamin-A/C (Lmna)	SGAQASSTPLsPTR	pS22	8610, 11523, 9925, 12429, 9070, 12528, 8788, 11735, 9177, 9050, 8699		0	1	0.714157	0.277414			1	1.90148	1.95398	0.515421	0.910753						0.75988	0.70322	0.84728	0.832609	1.34308
RNA-binding protein 15 (Rbm15)	LHSYSsPSTK	pS127	11106, 10663		1	1	0.748426	0.277444			0.748325	1.12529	1.58206	0.502157	1						0.709686	0.793774	0.329848	0.947633	0.929631
Catenin delta-2 (Ctnnd2)	AsYAAGPASNYADPYR	pS487	20061		0	0	1.05729	0.277565			1.06345	1	0.984126	0.945175	1.09224						1.13356	0.918641	1.13518	1.13575	1.05315
SRC kinase signaling inhibitor 1 (Srcin1)	LADVSAPSGGPPPPHSPYsGPPSRGSPVR	pS562	19234		0	0	1.0886	0.277577			0.855729	1.01696	1.18639	1	0.800307						0.963876	1.14647	1.06492	1.03781	1.07687
Serine/arginine repetitive matrix protein 2 (Srrm2)	RVPsPTPVPK	pS2535	18176, 8962, 16261, 16396, 12817, 12946, 9876, 16150, 10398, 12706, 9765, 16049, 11186, 10422, 9660, 16701, 10686, 11200, 11076, 17734, 10311, 16585, 11089, 17620, 15195, 14939, 10205, 10590, 15323, 16480, 14813, 15067, 10975, 17638, 17143, 17262, 9072, 17779, 9846, 16375, 10494, 17663		2	1	0.831195	0.277694			1	1.27832	1.2586	0.601258	0.987866						0.743246	0.744332	0.739187	0.857795	1.17618
ATPase WRNIP1 (Wrnip1)	RLsESSALK	pS75	16884		1	0	0.755422	0.277731			0.783742	1.30096	1.51319	0.525506	1						0.672631	0.622159	0.494989	0.881564	1.19898
Inactive phospholipase C-like protein 2 (Plcl2)	KLSSNcSGVEGDVtDEDEGAEmSQR	cmC577, pT585, oxM593	11968, 11495, 11981, 12013, 12209, 14015, 12309, 14679, 14873, 11002, 12122, 12095	Microglia	1	0	0.791859	0.277734			0.918377	1.31343	1.54545	0.652771	1						0.74373	0.740524	0.556236	1.09833	1.16099
E3 SUMO-protein ligase RanBP2 (Ranbp2)	YSLsPSK	pS788	14928, 11929, 18563, 11932		0	2	0.740511	0.277749			0.747467	1.10439	1.57501	0.508018	1						0.686961	0.637899	0.448531	0.673425	1.20753
STE20-like serine/threonine-protein kinase (Slk)	ATLEQPETDEVEQVSESNsIEELER	pS647	25028, 20197, 21542, 25159, 20104, 20297, 20233, 25645, 18863, 24721, 25748, 20405, 20125		2	0	1.03643	0.277752			1	0.9868	0.98621	1.0735	1.00825						1.02409	1.05286	0.999155	1.15052	1.01227
Tetratricopeptide repeat protein 7B (Ttc7b)	LPVSSStSNLHVDR	pT161	19396, 19598		0	0	0.948614	0.277783			0.91465	1.07382	1	0.858401	1.00678						0.964007	0.85768	0.890714	0.937698	0.954143
Inter-alpha-trypsin inhibitor heavy chain H2 (Itih2)	SLPEEsGEETDTVDPVTLYSYK	pS60	22996, 22949, 27102		0	0	1.04801	0.277867			0.976673	1.00102	1	1.09192	0.959197						0.993803	1.0694	1.09223	1.15373	0.961063
Fibroblast growth factor receptor substrate 2 (Frs2)	LPsVGEESTHPLLVAEEQVHTYVNTTGVQEER	pS177	27852		2	0	1.04531	0.277868			0.974028	0.910508	1	1.01464	1.00218						1.13262	1.02782	0.962941	1.05229	0.947758
Glutaminase kidney isoform, mitochondrial (Gls)	GGTPPQQQQQQQQQPGASPPAAPGPK		14473, 8203, 14737, 14483, 14362, 14363, 14628, 14890, 15414, 14521, 8378, 14589, 8386, 8267, 8269, 14418, 8153, 10850, 14696, 14317, 14967, 8313, 14587, 10877		0	0	0.883265	0.277882			1	1.03082	1.00689	0.600954	0.821781						0.692543	0.720278	0.802953	0.835698	0.88828
BCL2/adenovirus E1B 19 kDa protein-interacting protein 3-like (Bnip3l)	NGGLEHVPSSSsIHNGDmEK	pS64, oxM70	9568, 9516, 10893, 14799, 11088, 10964, 11061, 9625		2	0	0.874569	0.27798			0.738085	1	1.06752	0.898007	1.02954						0.690855	0.890758	0.630117	0.824026	1.10371
Glutamate-rich protein 5 (Erich5)	LSSERDsPGAPQAGTmK	pS161, oxM170	8225, 9027, 8334, 11090, 12021, 12119, 14398		0	1	0.682545	0.278029			0.871793	1.19619	1.96039	0.42669	1						0.526997	0.517185	0.575614	0.743232	1.3603
Coiled-coil domain-containing protein 177 (Ccdc177)	YVLtSPR	pT89	12261, 11621, 17413, 11846, 12361, 16549, 12043, 17308, 16444, 17648, 12466, 16339, 12851, 12562, 12658, 11730, 11858, 16761, 27516		0	0	0.798664	0.278169			1	1.37686	0.909567	0.491353	1.04909						0.931718	0.582467	0.972513	0.550446	0.817907
Xaa-Pro dipeptidase (Pepd)	YAVDDVQyTDEIASVLTSR	pY128	24088, 8545, 23600		0	0	1.24906	0.278185			1.0341		1		0.688603						1.28411	0.855972	1.43774	0.956589
Potassium-transporting ATPase alpha chain 2 (Atp12a) / Sodium/potassium-transporting ATPase subunit alpha-2 (Atp1a2) / Sodium/potassium-transporting ATPase subunit alpha-3 (Atp1a3) / Sodium/potassium-transporting ATPase subunit alpha-4 (Atp1a4)	VAEIPFNsTNK	pS495 / pS482 / pS474 / pS495	22945, 22594, 16935, 22696, 18891, 22511, 16883, 18868, 22805, 16984, 22490, 18971, 15518		0	1	1.05772	0.278189			1.03386	1	0.928147	1.07311	0.896282						1.06051	1.0925	1.10355	1.05719	0.902306
Stathmin (Stmn1) / Stathmin-2 (Stmn2)	DLsLEEIQKK	pS46 / pS80	19968, 23040, 21505, 16385, 23558, 30728, 22028, 15884, 21008, 21525, 24089, 20505, 24095, 22053, 16422, 29739, 22579, 22068, 21051, 18494, 23103, 21568, 15938, 16962, 23628, 22613, 22615, 16481, 22117, 23141, 20586, 16491, 21113, 20605, 20610, 21637, 24197, 29832, 16521, 23696, 22165, 17045, 22174, 22689, 17057, 17059, 24230, 17062, 21676, 23216, 23735, 22203, 22720, 25281, 16577, 21188, 23245, 20688, 20702, 17633, 21219, 16100, 22248, 29928, 21738, 16623, 25847, 22270, 17152, 22790, 20743, 21766, 17168, 24341, 17175, 23320, 23838, 22305, 16673, 22827, 23351, 21819, 18241, 20802, 24904, 21324, 21843, 22365, 20833, 22369, 17251, 16748, 20845, 21870, 19825, 22901, 21878, 23430, 21383, 24457, 22410, 22928, 21401, 23454, 21406, 16289, 20903, 18347, 23980, 23981, 21429, 20409, 21946, 25026, 22471, 21452, 22477, 20943, 20946, 21971, 22999, 16867, 21477, 24551, 22512, 20978, 16382		2	0	1.08913	0.278248			1.03975	1	0.851929	1.17138	0.880991						1.08583	1.16179	1.20452	0.979412	0.953155
Uncharacterized protein KIAA0930 homolog (K0930_MOUSE)	VTSFStPPTPER	pT290	17609, 17710		1	1	0.943507	0.278281			0.920873	1	1.04137	0.821794	1.01346						0.93155	0.823345	0.970487	0.897128	0.903969
Sodium/potassium-transporting ATPase subunit alpha-1 (Atp1a1) / Sodium/potassium-transporting ATPase subunit alpha-3 (Atp1a3) / Sodium/potassium-transporting ATPase subunit alpha-4 (Atp1a4)	ImESFK	oxM158 / oxM148 / oxM168	13388		0	0	0.744096	0.278283			1	1.32212	1.92722	0.674607	0.858834						0.938307	0.57271	0.621094	0.884442	1.28639
Glyceraldehyde-3-phosphate dehydrogenase (Gapdh)	WGEAGAEYVVESTGVFTTMEK		40456, 30217, 39948, 36368, 4113, 42000, 40978, 7188, 43538, 35858, 39445, 36374, 35863, 24602, 40476, 37918, 43552, 43042, 37415, 27688, 37930, 43052, 41521, 39473, 35889, 41523, 38457, 42049, 36929, 42561, 42567, 36426, 24657, 2645, 25176, 41051, 36955, 36451, 39014, 43111, 35953, 39538, 39541, 37495, 38007, 35964, 23166, 43137, 40074, 43149, 35984, 42128, 41618, 12436, 38043, 39579, 38556, 26274, 38563, 36516, 42661, 8870, 38057, 24247, 8891, 41147, 35515, 37053, 37051, 23743, 36546, 42185, 43211, 41168, 7165, 43219, 41683, 37593, 36057, 23260, 42720, 7395, 42211, 36068, 38118, 36582, 40683, 37100, 36080, 41714, 13045, 39671, 7420, 13052, 39678, 8960, 7428, 42757, 38151, 24331, 40206, 7439, 24338, 35602, 39187, 8982, 23830, 41238, 43801, 40218, 37149, 37150, 42275, 36644, 41254, 42800, 41776, 43312, 36152, 7993, 42305, 38210, 14663, 8013, 37713, 36178, 35667, 35668, 9045, 41813, 43349, 23384, 36189, 39774, 9057, 36717, 8046, 35696, 9073, 39280, 38264, 40824, 41342, 43392, 42880, 41859, 42373, 41350, 39304, 37259, 36749, 42384, 36241, 37781, 38294, 7063, 40349, 37793, 7077, 38310, 9131, 36276, 40885, 41909, 7605, 35768, 7607, 36282, 35770, 40380, 39869, 37317, 42951, 43472, 42960, 35792, 38867, 41428, 39382, 38872, 38362, 36832, 41441, 42466, 26084, 41956, 42468, 8167, 30701, 26093, 36851, 37875, 38904, 30205, 30206		0	0	1.17075	0.278345			1.09975	0.94281	0.764854	1	1.1734						0.938824	0.876552	1.27946	1.14546	1.591
Interferon regulatory factor 2-binding protein 2 (Irf2bp2)	KPsPEPEGEVGPPK	pS343	17284		1	1	0.771402	0.278346			1	1.44266	1.54161	0.488865	0.973339						0.76475	0.745624	0.61818	0.856809	1.21606
Protein piccolo (Pclo)	KIVDSGVQtDDEETADR	pT3376	11408, 10809, 12866, 11533, 10919		0	0	0.650604	0.27838			0.667337	1.17321	1.6468	0.426015	1						0.538963	0.359852	0.325576	0.522853	1.44941
Glutamate-rich protein 5 (Erich5)	FGsGVTSNENSSTVEHNK	pS19	14167		1	0	0.761747	0.278398			0.902864	1.32224	1.52224	0.471723	1						0.649402	0.616154	0.573939	1.00453	1.13159
Puromycin-sensitive aminopeptidase (Npepps)	KTsPPSV	pS916	11310, 12179, 12662		2	1	0.72911	0.278524			0.705425	1.41223	1.86999	0.629376	1						0.710711	0.703595	0.520212	0.93103	1.22988
2-iminobutanoate/2-iminopropanoate deaminase (Rida)	APAAIGPYsQAVQVDR	pS22	9734, 12810, 12799, 15506, 13859, 14758, 15656, 9640, 13482, 12074, 11696, 12721, 12209, 14772, 16438, 16439, 11964, 12221, 14786, 11850, 10317, 14801, 16338, 9942, 11995, 17760, 9953, 17641, 12909, 9838, 9841, 17778, 15475, 15605, 13951		0	0	1.05704	0.334527	1.11291	0.514327	1	1.1338	0.968494	1.2038	0.984657	0.702986	1.0309	1.00605	1	0.892502	1.13082	1.14027	1.01647	1.22991	1.07505	0.766092	1.1056	0.815499	1.43721
FYN-binding protein 1 (Fyb1)	TTAVEIDyDsLKR	pY559, pS561	15213, 15310, 15120, 15664, 17942, 18136, 22489, 15421	Microglia	1	1	1.30274	0.278602			1.39462	0.828762	0.850016	1	1.07713						2.29987	1.09033	1.11693	1.30555	0.89712
Rho GTPase-activating protein 5 (Arhgap5)	HRGsEEDPLLSPVETWK	pS1194	24336, 24226	Astrocyte	0	0	1.04663	0.278946			0.966072	0.993046	1.10299	1.05372	1						1.18167	0.990207	1.09376	1.06701	1.02173
Microtubule-associated protein 4 (Map4)	RNTtPTGAAPPAGMTSTR	pT847	12689, 12874, 9709		2	1	0.783435	0.279028			0.816538	1.15932	1.4949	0.477692	1						0.697667	0.647193	0.713793	0.762233	1.05589
Dual specificity tyrosine-phosphorylation-regulated kinase 2 (Dyrk2) / Dual specificity tyrosine-phosphorylation-regulated kinase 4 (Dyrk4)	VYTyIQSR	pY380 / pY379	12288, 13058, 14345, 13837, 10382, 11022, 18454, 13335, 1816, 18200, 19609, 16669, 10488, 12840, 14890, 19371, 10285, 12079, 9648, 13745, 13109, 10172, 12744, 18376, 9546, 10830, 14798, 14032, 16463, 13135, 12499, 10067, 13655, 11866, 14940, 10595, 13035, 18287, 12914, 14835, 13298, 14712, 12922, 14205		0	0			0.771721	0.279051						1.15301	1.1701	0.998173	0.699182	1						0.473509	0.4299	0.971157	1.22495
G protein-regulated inducer of neurite outgrowth 1 (Gprin1)	VRPGsVLAAALAPQEATEPVRDVSWDEK	pS817	25314, 25418, 27255, 25471	Neuron	2	0	0.724663	0.279071			1	0.916141	0.726764	1.85377	2.11351						1.45905	0.691532	1.12649	0.724589	0.7885
Serine/threonine-protein kinase BRSK1 (Brsk1)	SVSGASTGLSSsPLSSPR	pS443	17536, 17412, 13733, 13477, 12455, 12330, 17419, 12332, 13261, 12624, 13233, 13748, 17525, 12220, 12221		0	1	0.877704	0.27912			0.843177	0.892159	1	1.13503	1.34026						1.10845	0.736557	0.846914	0.89365	0.987809
RNA-binding protein 15 (Rbm15)	SRsPLDKDAYAPSSSVVGTSVGSHR	pS258	18689		1	1	1.1259	0.27913			1	1.07255	1.35425	0.809613	0.789492						1.17231	1.15442	0.986881	1.1699	1.17516
Piezo-type mechanosensitive ion channel component 2 (Piezo2)	VFMSYyFLHVVADIK	pY1450	27289		0	0			1.28509	0.279334						1.00118	1	0.587273	1.30916	0.918719						1.86371	1.14617	1.12041	0.821238
Heat shock 70 kDa protein 4 (Hspa4)	EDIyAVEIVGGATR	pY336	17568, 26593, 20353, 19557, 20453, 20267, 26701, 19631, 18095, 19540, 26809, 22811, 18879		0	0	1.07973	0.309874	1.19244	0.527742	1	1.10982	1.04289	0.95312	0.992346	1.23739		0.445389	0.762608	1.4511	1.05924	1.21571	1.04373	1.29288	0.893108	1.01556	1.20512	1.26408
SH3 domain-binding protein 1 (Sh3bp1)	DNHSQADHsPLTTAAPFSR	pS262	10943, 19619, 11804, 11678, 8983	Microglia	0	1	0.814952	0.279543			1	0.909745	0.868914	1.45774	1.80106						1.1585	0.779399	0.985145	1.06268	0.934518
AP2-associated protein kinase 1 (Aak1)	QPQAPPTPQQTPATQTQGLPTQAQATPQHQQQHLLK		17774		0	0	0.874095	0.279558			1	0.949767	1.14869	0.824648	1.01362						0.749209	0.806985	0.637647	0.938237	1.18309
Supervillin (Svil)	SISFPEVPRsPK	pS227	19842, 18746, 18854, 18966		0	2	0.880763	0.279635			0.856866	0.923833	1	1.1608	1.25696						1.06172	0.803773	0.669136	1.04471	0.999276
Nuclear factor 1 C-type (Nfic)	TEmDKSPFNSPsPQDSPR	oxM330, pS339	14722		0	1	0.776313	0.279657			0.870598	1.46707	1.70711	0.713573	1						0.757849	0.774467	0.611089	1.04695	1.27993
Leucine zipper putative tumor suppressor 1 (Lzts1)	FGFSQDsGRGK	pS50	14891, 18301		1	0	0.844385	0.279682			1	1.2099	0.911947	0.94651	1.44476						1.12551	0.636916	0.693546	1.08264	1.11657
Ankyrin repeat domain-containing protein 63 (Ankrd63)	GSNSDsPPGHPAPAPSPERR	pS193	11679		0	1	0.576002	0.279864			0.374448	1.73198	2.16933	0.226289	1						0.330417	0.368858	0.584156	0.797095	1.08866
Calcium/calmodulin-dependent protein kinase type II subunit gamma (Camk2g)	SSsSVHLmPQSNNK	pS336, oxM341	14320		1	0	0.839631	0.279939			0.950679	1.25779	1.37015	0.705907	1						1.18585	0.726408	0.809653	0.737499	0.977647
Liprin-alpha-2 (Ppfia2)	cEtSPPPTPR	cmC771, pT773	9960, 12698, 10354	Neuron	1	0	0.712153	0.280042			0.843615	1.95707	2.54135	0.823801	1						0.85177	0.975537	1.05665	0.910947	1.30827
DmX-like protein 1 (Dmxl1)	ISEASWLPEEHYSSsPEK	pS916	19969, 19972, 19592, 24138, 20876, 19478, 24378, 24251		0	2	1.04851	0.280094			1.10433	0.985376	1	1.04768	0.975353						1.02063	1.11196	1.17575	1.08112	0.971284
Isoform Tau-E of Microtubule-associated protein tau (MAPT)	VAVVRtPPKsPSSAK	pT202, pS206	12995		1	2	1.42074	0.280165			0.814396	1.22737	1.32541	0.446656	1						1.08701	0.913841	0.775596	1.5631	2.49965
MARCKS-related protein (Marcksl1)	LSGLsFKR	pS104	18820, 18056, 14856, 22670, 17938, 18457, 21276, 18461, 17834, 14762, 18352, 19381, 17846, 18358, 14914, 18245, 18246, 22733, 18264, 18138, 18140, 18396, 14946, 18159, 18035, 14969, 17916, 18559		1	1	0.851872	0.280211			0.800189	0.860857	1.01896	1	1.27837						0.887723	0.777745	0.517721	1.09109	0.94962
Phosphoprotein associated with glycosphingolipid-enriched microdomains 1 (Pag1)	SSSscNDLYATVK	pS351, cmC352	15371, 15397, 19039, 15475		0	0	0.870908	0.280339			1	1.02767	0.952796	0.72918	1.2995						1.01632	0.662556	0.900936	0.798506	0.984192
Microtubule-associated protein 1A (Map1a)	sPTPGKGPVDR	pS2603	10953, 10099		1	1	0.565094	0.280465			0.570312	1.09933	2.44857	0.378391	1						0.341666	0.430771	0.292634	0.673319	1.36771
Protein NDRG1 (Ndrg1)	TASGSsVTSLEGTR	pS333	10905, 11019, 14612, 10509	Myelinating Oligodendrocytes	1	0	0.70618	0.280556			1	1.68963	1.95049	0.369147	0.938069						0.707908	0.755173	0.748634	0.727371	1.26081
Neuronal membrane glycoprotein M6-a (Gpm6a)	EEQELHDIHSTRsKER	pS270	13955, 8458, 10512, 9875, 12314, 12316, 11933, 9979, 8611, 10409, 9772, 8373, 8502, 10295, 8508, 7238, 10312, 10192, 8403, 14037, 10084, 10093, 13942, 6521, 8443, 9982		1	0	0.706185	0.280583			0.955269	1.72615	1.88726	0.380151	1						0.670861	0.661115	0.729005	0.819224	1.32077
Pecanex-like protein 1 (Pcnx1)	SSsLIHR	pS551	12872, 7854		2	0	0.788445	0.28063			0.999077	1.44277	1.21093	0.504801	1						1.22311	0.610811	0.716409	0.702426	0.813714
Apoptotic chromatin condensation inducer in the nucleus (Acin1)	SGVsITIDDPVR	pS989	18558, 23782		1	0	1.0535	0.2807			1.13373	1	0.919023	1.00802	0.981067						1.14959	1.02365	1.12373	1.00249	1.01213
Protein bassoon (Bsn)	GTAPAASQPAGKPQPGPTTAPGPQPAGPPR		16256, 16361, 16285	Neuron	0	0	0.956859	0.281019			1	1.10874	1.04349	0.973533	0.944511						0.938762	0.94547	0.955663	0.943434	1.06821
Ral GTPase-activating protein subunit beta (Ralgapb)	LSmPQSAAVNTtPPHNRR	oxM370, pT379	10353, 13498, 13555		0	1	0.853045	0.281068			0.959833	1.26154	1.30214	0.636722	1						0.922525	0.720861	1.0153	0.79885	0.944381
Dihydropyrimidinase-related protein 2 (Dpysl2)	TVtPAssAKTSPAKQQAPPVR	pT514, pS517, pS518	15673, 8948, 16239		1	1	0.721522	0.281085			0.651937	1	1.19083	0.48216	1.22538						0.464065	0.404567	0.415475	0.743124	1.25592
Glycogen synthase kinase-3 alpha (Gsk3a)	TSsFAEPGGGGGGGGGGPGGSASGPGGTGGGK	pS21	12296, 11031, 14104, 13083, 14636, 13999, 12975, 14005, 11067, 13884, 14013, 11071, 11202, 12740, 16583, 13897, 13901, 10964, 10965, 13791, 13924, 14313, 14448, 13819		2	0	0.715199	0.281129			1.00151	1	0.92738	0.692088	2.12885						1.22035	0.455951	0.660078	0.79716	0.97874
Angiomotin (Amot)	RLsTPNLmcNPDKPDAPAFHSSTLER	pS1083, oxM1088, cmC1089	21281		1	0	0.949638	0.281137			1.04298	1.07595	0.990988	1	0.843198						0.953709	0.890736	0.934711	0.932326	0.992191
AP-3 complex subunit beta-2 (Ap3b2)	GLHVGtPK	pT910	15617, 15878, 12519, 11568, 16017, 15762, 15665, 15700, 10296, 13849, 11579, 10201, 10271	Neuron	0	2	0.792593	0.28114			1	1.50692	1.67984	0.621014	0.984617						0.904045	0.798297	0.778838	0.888125	1.2217
Transcription intermediary factor 1-beta (Trim28)	sGEGEVSGLLR	pS473	19362, 16803, 19942, 19784, 17003, 19468, 19373, 16910, 17007, 17107, 19574, 19259, 19679		2	0	0.947376	0.281261			1.05949	1.04585	1	0.913116	0.871696						0.998166	0.939655	0.952163	0.885726	0.857102
Tubulin polymerization-promoting protein (Tppp)	TITFEQFQEALEELAK		25442, 7556, 7908, 7815, 27720, 13097, 7949, 27374, 7821, 24656, 8784, 7953, 8786, 25428, 21629, 14041, 8346, 27741, 8286, 8415	Myelinating Oligodendrocytes	0	0	0.872442	0.281345			1	1.05472	0.631137	1.14338	0.778613						0.861035	0.659899	0.864984	0.793004	0.841158
Eukaryotic translation initiation factor 4 gamma 1 (Eif4g1)	SFsKEVEER	pS1189	10245, 10343, 14695, 14795, 11059, 16308, 10454, 12343, 16408, 10138, 11838		1	0	0.612124	0.281408			1	0.781345	0.647445	1.11369	2.84646						1.29362	0.33454	0.834922	0.689553	0.758191
Neuronal membrane glycoprotein M6-a (Gpm6a)	sKEEQELHDIHSTR	pS256	13648, 14402, 13668, 13565		0	0	0.795303	0.281433			0.935111	1.28721	1.25012	0.451161	1						0.772498	0.552006	0.723446	0.764648	1.10316
Dihydropyrimidinase-related protein 1 (Crmp1)	HAAPAPsAK	pS518	9870	Neuron	0	1	1.66079	0.281692			0.80585	3.23417	3.30044	0.545223	1						5.39545	3.59712	0.606104	1.86395	3.29462
EH domain-containing protein 3 (Ehd3)	EHQIsPGDFPNLKR	pS349	21408, 15906, 21253, 21511, 16017, 17172, 21143, 21370		1	1	1.0605	0.281694			1.08735	0.976785	0.976791	1.06778	1						1.07305	1.10925	1.20809	1.11462	0.912762
Dynein light chain 1, cytoplasmic (Dynll1) / Dynein light chain 2, cytoplasmic (Dynll2)	NFGsYVTHETK	pS64 / pS64	14907		0	0			0.783065	0.281897						1.32512	0.947056	0.673554	1	1.26304						0.612027	0.97706	1.18385	0.490109
E3 ubiquitin-protein ligase MYCBP2 (Mycbp2)	QVsTENDSTLVHR	pS1621	10752, 10721, 7908, 12453, 14409, 8270, 10831, 14328, 10589		3	0	0.773941	0.281932			0.973324	1.41258	1.44924	0.426501	1						0.894864	0.59372	0.798934	0.674571	1.11011
Translocation protein SEC62 (Sec62)	SQHsSGNGNDFEmITK	pS356, oxM365	17559		1	0	1.09375	0.281967			0.961643	1.19036	1.17297	0.801439	1						1.12543	1.06004	1.00649	1.24742	1.16764
MAP kinase-activating death domain protein (Madd)	EKPAGsPIRSSEDVSQR	pS1266	14139, 8419, 12903, 8073, 8303, 11480, 7963		0	1	0.658265	0.282064			0.727081	1.60245	2.0323	0.454557	1						0.623857	0.467745	0.579554	0.649133	1.50844
Aconitate hydratase, mitochondrial (Aco2)	VDVSPTSQR		2401, 1863, 7084, 2093, 2776, 2042, 2046		0	0	0.791532	0.282167			0.807209	1.14762	1.4701	0.49967	1						0.825254	0.828589	0.559881	0.693073	0.99118
ELAV-like protein 4 (Elavl4)	NcPSPmQtGAATDDSK	cmC36, oxM40, pT42	11632, 11817, 11595, 11469	Neuron	0	0	0.643471	0.282173			0.760566	1.40331	2.1752	0.347932	1						0.614327	0.453211	0.54016	0.678919	1.37281
Membrane-associated phosphatidylinositol transfer protein 2 (Pitpnm2)	VASsVEQLNIIEDEVSQPLAAPPSK	pS397	28066, 28260, 25764, 28263, 25356, 25260, 25453, 25198, 25485, 27857, 25167, 25261, 28052, 25293, 25389, 25555, 28056, 27929, 28059	Neuron	2	0	0.70196	0.282289			1	0.783377	0.75293	2.1783	2.41477						1.25056	0.806426	1.08252	1.00618	0.858852
Rho GTPase-activating protein 23 (Arhgap23)	SAEALGPGALVsPR	pS372	16512, 14594, 14979, 20370, 20248, 19608, 20126, 15519, 14882, 14500, 16677, 15658, 20021, 14776, 15801, 14398, 16575, 14787, 15816, 19922, 16466, 15074, 19811, 14690, 15719, 16616, 16363, 14583, 15610, 15355, 15228, 19711		0	1	0.929348	0.282367			0.896091	1	1.01363	0.839356	1.13607						0.97352	0.859304	0.840151	0.876474	0.990549
DENN domain-containing protein 1A (Dennd1a)	TmPsPQAETQDPR	oxM471, pS473	7296, 12321, 7297, 7299, 7364, 7238, 7462, 12137, 11404, 11535, 7089, 7187, 7477, 7189, 7285, 7352, 7262		0	1	0.70655	0.282387			0.892255	1.50907	1.80851	0.398374	1						0.743336	0.425788	0.811348	0.67258	1.30942
Phosphofurin acidic cluster sorting protein 1 (Pacs1)	QLsKPLSER	pS517	8873, 8875, 18125, 16525, 10959, 10864, 11057, 9198, 17907, 18006, 17945		2	0	0.527081	0.282628			1	0.801196	0.692634	1.26349	3.69472						1.73328	0.283693	0.714154	0.577429	0.619267
PH and SEC7 domain-containing protein 1 (Psd)	sLSELADPNPK	pS720	18048, 18062, 21521, 17939, 15638, 21529, 17952, 21415, 21419, 17331, 15934, 21310, 21314, 18375, 18255, 22226, 17237, 15833, 21212, 21733, 17257, 18158, 18160, 22130, 15733, 15993, 21626, 30715, 21628, 21887		1	0	0.812503	0.282711			1	0.899134	0.875284	1.47966	1.72963						1.27804	0.808557	1.05972	0.929878	0.785584
ATP-dependent (S)-NAD(P)H-hydrate dehydratase (Naxd)	IGIVGGcQEYTGAPyFAGISALK	cmC78, pY86	27649, 28802, 28049, 19106, 24099, 30757, 28071, 27181, 28720, 28597, 27963, 28151, 28614, 26069, 22745, 28381, 30438, 27756, 28403, 33655, 33656, 22906		0	0			1.07636	0.282766						0.951538	1.03294	1.13296	0.995684	1						1.27437	0.99308	1.00613	1.12927
Signal-induced proliferation-associated 1-like protein 3 (Sipa1l3)	ASVGsPGGSSEAHmAEPTLSTHR	pS444, oxM453	10947, 13836, 13678, 8943, 13840, 13749, 10837, 13790		0	1	0.816149	0.282769			0.840805	1.41916	1.57753	0.749481	1						0.838188	0.837319	0.76113	0.939952	1.18321
Rho guanine nucleotide exchange factor 7 (Arhgef7)	KPsDEEFAVR	pS673	12417, 12937, 12809, 12305, 15889, 17554, 10900, 16026, 17439, 11810, 12195, 11299, 12712, 12840, 17200, 15920, 11185, 18355, 15794, 17333, 12339, 10804, 17212, 17986, 18114, 18243, 17092, 11714, 12227, 12744, 12617, 17228, 17870, 15566, 11089, 15825, 10707, 15446, 17753, 15710, 11618, 12515, 17125, 13158, 13032, 17005, 20335, 15346, 10994, 17658, 27261, 17023		1	0	0.759239	0.282833			1	0.985788	0.682095	1.01338	1.76388						1.30361	0.428005	0.807927	0.756088	0.83853
G protein-activated inward rectifier potassium channel 1 (Kcnj3)	HNsVEcLDGLDDISTK	pS385, cmC388	18912, 16805, 22541, 22767, 20434, 16914, 22644, 19030	Neuron	2	0	0.78813	0.282845			1	0.843229	0.829932	1.50165	1.95196						1.12746	0.802705	1.02011	0.904621	0.973798
Paralemmin-1 (Palm)	TSTPVRsPGGSTmMK	pS157, oxM163	12193, 12018, 12075, 9533, 8457		0	1	0.808067	0.282919			0.977412	1	1.37743	0.628352	1.45537						0.73577	0.71708	0.734642	0.963323	1.24391
Neurofilament heavy polypeptide (Nefh)	SPAEPKsPATVK	pS583	13680, 9480, 9445		0	1	0.671027	0.282942			0.602614	1.33494	1.93795	0.393384	1						0.747866	0.446324	0.4968	0.694102	1.15048
Disks large-associated protein 2 (Dlgap2)	IIEsPERKEER	pS983	10888, 11052		0	1	0.590471	0.28297			0.705417	1.51371	2.95937	0.496307	1						0.590229	0.522988	0.472136	0.936733	1.41919
Isoform Tau-E of Microtubule-associated protein tau (MAPT) / Microtubule-associated protein tau (Mapt)	SGYSsPGSPGtPGSR	pS170, pT176 / pS491, pT497	12977, 12844		0	1	1.95192	0.28305			0.810709	1.07494	1.26169		0.925058						4.88094	1.07734	1.65974	1.07842	1.23979
Calcium/calmodulin-dependent protein kinase type II subunit gamma (Camk2g)	QEtVEcLR	pT287, cmC290	9475, 9799, 14599, 9587, 14708, 14803, 14907		4	0	0.692657	0.283187			1	1.7602	1.85995	0.385648	0.745834						0.710472	0.519146	0.876065	0.703501	1.17473
Synaptic vesicle glycoprotein 2A (Sv2a)	GGLsDGEGPPGGRGEAQRR	pS127	8704, 8706, 12548, 8583, 12649, 12558		1	0	0.677758	0.283232			0.846859	1.7433	2.0035	0.338703	1						0.718532	0.643603	0.590492	0.735288	1.33279
Glutamate receptor ionotropic, NMDA 2A (Grin2a)	cPsDPyKHSLPSQAVNDSYLR	cmC1382, pS1384, pY1387	15877, 16262, 13450, 1947, 14875, 15261, 15265, 27169, 15523, 16172, 13357, 15406, 14765, 27076, 16068, 15433, 18386, 17234, 27355, 1770, 17130, 13164, 13551, 15344, 18289, 17138, 27263		2	0	0.927405	0.585736	0.884589	0.348632	0.956455	1	0.818145	1.2329	1.31801	1	0.94473	0.896459	1.36713	1.04776	1.0493	0.592782	1.14579	1.04787	1.10317	1.07966	0.75546	1.07652	0.807932
PH and SEC7 domain-containing protein 1 (Psd)	SLsELADPNPK	pS722	21952, 22443, 22213, 16056		2	0	0.895244	0.283265			0.914066	0.950262	1	1.17027	1.23678						0.884245	1.08473	0.689093	1.0513	1.0098
Synapsin-2 (Syn2)	VKVENHyDFQDIASVVALTQTYATAEPFIDAK	pY287	26252, 25997, 26253, 26768, 23441, 23453, 24992, 24993, 30244, 24999, 26925, 26926, 26799, 24751, 23483, 24252, 26813, 25029, 23497, 23511, 24793, 24665, 23405, 23534, 10350, 23416, 23417	Neuron	0	0	0.940724	0.566913	0.937712	0.32444	1.13588	1.1831	0.706685	1	0.899801	0.909342	1	0.989444	1.08623	1.04005	0.966276	0.741469	0.954533	1.00414	0.967095	1.0949	0.950127	0.8834	0.841228
NF-kappa-B essential modulator (Ikbkg)	sPPEEPPDFccPK	pS380, cmC389, cmC390	16737, 20868, 16741, 20740, 14824, 16523, 20621, 16621, 16849, 16626, 14577, 16148, 20510		0	1	0.967553	0.283336			0.987198	1.02372	1	0.958256	1.03491						1.0083	0.939703	0.920546	1.0453	0.927869
Plectin (Plec)	ARNDESQLsPATR	pS728	6528, 12451, 11971, 5091, 12550, 12070, 12167, 5193, 5321, 12346, 12045, 11949, 5212, 12148, 5430, 5111, 12249, 6522, 8572		1	1	0.690914	0.283347			0.80864	1.77167	2.28946	0.507129	1						0.883608	0.737712	0.611267	1.00455	1.16875
Thymosin beta-4 (Tmsb4x)	TEtQEKNPLPSK	pT29	15649, 10818, 11908, 12295, 17499, 15674, 15533, 11951, 10511, 12277, 15416, 10618, 10619, 12186		2	1	0.616686	0.283593			1	0.724992	0.620723	1.08471	2.56126						1.45729	0.31962	0.673596	0.581558	0.662923
Galectin-related protein (Lgalsl)	LDDGHLNNSLGsPVQADVYFPR	pS25	21122, 26757, 20229, 20997, 21128, 20617, 21385, 25612, 26253, 26383, 30735, 21264, 25746, 22032, 26772, 25851, 23197, 32029, 26272, 26785, 20517, 24998, 20901, 20133, 25641, 21287, 20521, 21929, 23599, 21168, 26673, 26293, 26166, 21561, 26304, 21441, 25538, 21569, 26689, 20805, 21061, 20039, 21192, 21577, 21706, 26061, 26196, 21334, 21596, 31453, 21470, 21472, 25956, 31589, 20197, 20325, 20709, 21095, 21225, 26859, 26597, 24299, 21360, 23024, 26871, 21240, 22267		0	1	1.06991	0.283654			1.07517	0.983816	0.913438	1.05688	1						1.1369	1.05912	1.23422	1.0428	0.907846
OTU domain-containing protein 7B (Otud7b)	WIPLSSDSQAPLAQPEsPTASAGDEPR	pS449	22129, 25762, 22185, 22225, 22028		1	1	1.06159	0.283697			1.13546	0.948534	1	1.00905	0.840709						1.03241	1.11631	1.07107	0.978326	1.0395
Adhesion G protein-coupled receptor B3 (Adgrb3)	SETGSTIsmSSLER	pS1408, oxM1409	15973		1	0	0.804391	0.283698			0.820487	1.06236	1.26644	0.585598	1						0.554238	0.61899	0.57358	0.956323	1.10557
Spectrin beta chain, non-erythrocytic 1 (Sptbn1)	RRPPsPDPNTK	pS2102	10517, 10447		1	1	0.587519	0.283725			0.668211	1.31763	2.91291	0.511861	1						0.65143	0.6987	0.2513	0.934139	1.23079
Glutamine synthetase (Glul)	DIVEAHyR	pY180	10304, 7552, 7362, 14151, 10408, 13749, 14293, 7451, 10684		0	0			0.836156	0.283785						1.40035	1	0.672898	0.905961	1.12429						0.756462	0.956228	0.932662	0.768508
Glycerol-3-phosphate dehydrogenase, mitochondrial (Gpd2)	FLYyEMGYK	pY601	22336, 23591, 21962, 22315, 21752, 22234, 22075, 21854, 21407		0	0	0.94313	0.519479	0.9148	0.401208	1	0.934548	1.2829	0.808342	1.13493	1	0.942188	1.06267	0.936051	1.02474	0.974403	1.07986	0.919338	0.914758	0.978866	1.21427	0.767583	0.846151	0.80605
Synaptojanin-1 (Synj1)	TPGPPSsQGSPVDTQPAAQK	pS1081	14857, 14602, 15068, 14962, 12279		0	0	0.709606	0.28385			0.684703	1.1534	1.37539	0.380772	1						0.538179	0.454195	0.357	0.689353	1.22139
Uncharacterized protein KIAA1671 (Kiaa1671)	SQFSESESRSPLEEEsHSTWMFK	pS185	24381		0	0	0.944207	0.283992			0.959093	0.92193	1	1.00303	1.01706						0.813415	0.910639	0.866765	0.964832	1.07202
Intersectin-1 (Itsn1)	SAFTPAtATGSSPSPVLGQGEKVEGLQAQALYPWR	pT890	27519		0	0	0.960219	0.284081			0.951184	0.897515	1	1.06285	1.01814						0.958757	0.970217	0.871405	0.967985	0.965212
NAD-dependent protein deacetylase sirtuin-2 (Sirt2)	EHANIDAQSGSQAPNPSTTISPGKsPPPAK	pS372	18304, 13056, 19074, 12035, 12928, 12929, 17286, 12800, 16392, 17673, 16393, 17544, 17420, 13445, 13707, 12817, 12818, 13587, 17301, 12695, 17052, 17564, 17437, 17438, 11550, 11041, 18852, 14633, 18730, 18094, 16816, 16306, 17460, 13493, 12855, 17336, 17337, 14777, 14778, 11197, 13758, 11968, 12864, 14018, 14845, 13381, 16582, 17607, 17990, 16201, 17479, 17483, 17355, 11847, 13514, 11214, 11086, 12117, 17495, 17879, 14041, 11099, 16604, 13534, 12895, 12409, 16483, 17252, 12902, 12775, 18409, 16362, 11117, 17774, 16498, 12787, 16500, 17652, 12148, 12915, 11001, 13564, 12925	Myelinating Oligodendrocytes	1	1	1.08608	0.284149			1	0.895029	0.868289	1.04349	1.20421						1.09185	1.2571	1.07353	1.01272	1.00717
Microtubule-associated protein 1B (Map1b)	ESSPLYSPGFSDsTSAAK	pS1799	20536		0	0	0.892598	0.284328			0.839643	0.769639	1	1.03118	1.16345						0.915198	0.760064	0.689911	0.946307	0.976479
Caskin-1 (Caskin1)	VPLPGPGsPEVK	pS1259	22085, 21772, 18063, 22192, 22255, 21874, 21843, 17653, 17749, 17559, 18170, 22331, 21980		1	1	0.952723	0.284333			0.946224	1	0.931035	1.15403	1.0039						0.976394	0.918457	0.994765	0.951783	0.95574
Microtubule-associated protein 1B (Map1b)	ASLsPMDEPVPDSESPVEK	pS1373	24899, 18884, 19365, 18967, 22984, 19083, 19724, 19021, 18927, 19248, 19471, 24690, 19151, 24789, 18999, 19064, 19193, 19610, 18908, 23037, 19039		0	1	1.04978	0.284388			1.05986	1	1.01782	0.999058	0.963551						1.04214	1.20115	0.999419	1.08301	0.965493
Pyruvate kinase PKM (Pkm)	AEGSDVANAVLDGADcImLSGETAKGDYPLEAVR	cmC358, oxM360	24547, 27847		0	0	1.04321	0.284567			1	1.00583	1.05062	0.8981	0.928054						0.966692	1.07663	1.06425	0.959718	1.02628
Synaptotagmin-3 (Syt3) / Synaptotagmin-9 (Syt9)	KLHFSVyDFDR	pY384 / pY308	17600, 20438		0	0	0.829794	0.284571			1.14602	0.935225	1	1.27122	0.943836						0.810763	0.789666	0.444161	1.0477	1.30254
Peptidyl-prolyl cis-trans isomerase G (Ppig)	SEtPPHWR	pT356	12056, 13851, 9628, 9732		2	1	0.78599	0.284653			0.925411	1.44429	1.50254	0.527315	1						0.713026	0.762435	0.714546	0.856688	1.19731
Disks large homolog 2 (Dlg2)	HmLGEDDYtRPPEPVYSTVNK	oxM334, pT341	17466, 13988, 14172	Neuron	0	0			0.697018	0.284666						1	0.510355	1.06835	1.93831	0.775143						0.822701	0.721358	0.812636	0.594286
Regulating synaptic membrane exocytosis protein 2 (Rims2)	YRsDPNLAR	pS375	10088, 6603, 11982, 10193, 9107, 9215		1	0	0.773567	0.284667			0.962167	1.55098	1.69713	0.579467	1						1.12822	0.63675	0.84477	0.739655	1.12935
Neuromodulin (Gap43)	EGDGSAtTDAAPATSPKAEEPSK	pT88	14748, 12334, 13807	Neuron	0	0	0.516697	0.284671			0.790628	1.55666	3.57493	0.445459	1						0.486013	0.493962	0.279554	0.70775	1.83957
BDNF/NT-3 growth factors receptor (Ntrk2) / NT-3 growth factor receptor (Ntrk3)	DVYSTDyYR	pY705 / pY709	13472, 12769, 7074, 13408, 10495, 10310, 10664, 11242, 10222, 11342, 13362, 10582, 10135, 11674, 10747, 10399		0	0	0.721581	0.284737			0.934331	1.83416	2.25227	0.683381	1						0.871357	0.634056	0.839006	1.10492	1.38824
N-terminal EF-hand calcium-binding protein 2 (Necab2)	ETANQIQSLLSSVESAVEAIEEQTSQIR		28132	Neuron	0	0	0.927459	0.284791			1	1.04993	1.16407	0.895995	0.969528						1.10181	0.837509	0.957702	0.949535	0.864501
Protein bassoon (Bsn)	QPPKSPQVLYSPVSPLsPHR	pS2811	19552, 20102, 20775, 19657, 20940, 20652, 20654, 20659, 19763, 20565, 19766, 19865, 19611, 19965, 18175	Neuron	0	1	0.84096	0.284823			1	0.897183	0.863451	1.27763	1.65885						1.1299	0.838882	1.02263	0.931484	0.868145
Disks large homolog 2 (Dlg2)	RDYEVDGRDyHFVISR	pY708	18712, 13666, 11620, 13800, 14155, 13901, 13908, 18580, 14038, 18872, 14009	Neuron	0	0	1.1411	0.355742	1.01624	0.695554	1.01375	0.910873	1	0.734495	1.02064	0.899509	1	0.903274	1.01044	1.06869	1.40432	0.852967	1.2258	1.13026	0.726728	1.01115	1.01682	0.963254	0.977728
Rap1 GTPase-activating protein 2 (Rap1gap2)	SETsSNPSSPEIcPNK	pS589, cmC598	13720, 13607		1	0	0.714815	0.285033			0.811821	1.45732	1.62728	0.542635	1						0.727977	0.474322	0.457347	0.771939	1.45634
Mitogen-activated protein kinase 10 (Mapk10) / Mitogen-activated protein kinase 8 (Mapk8)	TAGTSFmMtPYVVTR	oxM219, pT221 / oxM181, pT183	17017, 17485, 19029		0	1			0.80715	0.285159						0.967965	0.852741	1.31293	1.11029	1						0.682133	0.471827	0.97187	1.26028
Nuclear distribution protein nudE-like 1 (Ndel1)	KSAPSsPTLDcEK	pS198, cmC203	10258, 16335		0	1	0.671106	0.285267			1	2.22877	2.6553	0.580786	0.893668						0.804556	0.885454	0.872319	0.951841	1.42418
Hepatoma-derived growth factor-related protein 3 (Hdgfl3)	FTGYQTIQQQSSSETEGEGGNTADAsSEEEGDRVEDGK	pS121	17561, 15820		0	0	1.15441	0.285364			0.929565	1	1.47986	0.878636	1.07071						1.16095	1.3219	0.892765	1.42184	1.38877
Type 2 phosphatidylinositol 4,5-bisphosphate 4-phosphatase (Pip4p2)	AELPPPYTAIAsPGTSGIPVINcR	pS47, cmC58	27376, 26385, 26488, 26584, 26680, 26776		0	1	1.05669	0.28553			0.949523	1	0.931891	1.07399	1.1267						1.15394	1.12417	1.01133	1.10462	0.976171
ATPase family AAA domain-containing protein 1 (Atad1)	EYVNSTSEEsHDEDEIRPVQQQDLHR	pS322	17376, 17728, 15661, 13522, 17490, 17592, 15769		0	0	0.896789	0.285539			1.08095	1	0.99877	0.977367	1.30458						1.07808	0.693668	0.9058	1.02426	1.10648
SH3 and multiple ankyrin repeat domains protein 2 (Shank2)	ELDRFsLDSEDVYSR	pS586	23681, 23811, 24451, 24199, 24711, 21257, 23180, 24332, 21776, 23572, 22549, 23573, 23703, 24090, 20891, 17180, 24348, 21025, 23075, 23459, 26533, 17830, 21161, 21674, 22444, 24236, 23599, 24369, 24502, 22968, 17080, 24122, 24252, 24257, 22340, 24132, 16966, 22215, 21065, 23498, 21579, 25036, 19661, 19791, 22864, 17489, 22232, 16856, 19546, 23388, 17373, 23903, 22113, 21473, 22759, 16743, 20969, 24300, 24429, 21356, 25839, 22639, 22129, 24688, 23923, 17275, 20860, 22653, 21887	Neuron	1	0	0.790175	0.285561			1	0.709325	0.616758	1.22981	1.43069						1.12021	0.556781	0.792846	0.857148	0.613286
Eukaryotic translation initiation factor 4B (Eif4b)	SLENETLNKEEDcHsPTSKPPKPDQPLK	cmC457, pS459	14752, 15720, 18898, 18259, 20599, 16057, 15038		0	1	1.12857	0.28561			1.13802	1.00693	0.890811	1	0.778973						1.02341	1.17644	1.38827	0.969756	0.87587
Aminopeptidase B (Rnpep)	VKIEPGVDPDDTYNETPyEK	pY414	19121, 27460, 19087		0	0	0.937019	0.285681			0.98194	1	0.873264	1.03458	1.00139						0.836377	0.811195	0.898766	0.972564	1.06422
Clathrin light chain A (Clta)	ELEEWYAR		19922, 22203		0	0	1.06222	0.285759			1.0117	1	1.00064	0.984786	0.962432						1.14712	1.20187	0.946845	0.933477	1.03884
TBC1 domain family member 5 (Tbc1d5)	EFTGsPPPSATKK	pS578	14633, 13738, 14530, 14748, 12941		0	1	0.619392	0.285807			0.739806	1.65187	2.60245	0.48316	1						0.608298	0.592298	0.405797	0.838005	1.56758
Protein bassoon (Bsn)	ISKFsPIEEAKDVESDLASYPPPTVSSSLTSR	pS3382	27654, 22027, 18447, 29712, 21008, 28179, 15385, 18970, 28702, 26143, 22562, 22565, 21032, 21548, 12332, 23606, 14913, 17474, 25159, 12360, 26699, 24653, 31314, 29267, 23125, 27733, 23133, 22110, 30817, 30309, 18533, 22124, 29806, 27760, 24688, 29813, 28278, 22646, 21112, 22650, 27770, 28288, 29315, 27782, 27783, 25736, 21640, 12936, 28814, 24734, 22690, 28333, 30913, 27845, 29382, 30408, 27849, 21192, 22221, 22742, 27863, 23766, 20697, 22749, 12002, 21733, 29414, 27880, 28395, 17653, 18689, 18182, 23303, 12044, 18708, 21272, 18717, 27936, 31013, 38182, 20776, 30506, 22317, 38196, 30005, 21813, 15669, 17206, 22840, 27970, 17218, 24903, 24908, 28493, 21839, 15187, 27988, 29021, 15716, 25445, 18277, 12136, 17258, 28013, 17270, 28025, 21369, 19323, 17789, 24958, 28035, 31110, 30606, 21906, 30101, 22933, 17304, 28057, 17821, 21922, 21932, 28082, 28084, 28598, 23481, 29120, 20936, 12235, 31182, 17363, 21465, 20441, 23521, 26084, 25061, 21989, 27113, 17385, 27627, 31214, 14831, 14833, 23030, 30201, 23034, 30715, 20990	Neuron	0	1	0.908114	0.285906			1	0.895556	0.841588	1.14835	1.1949						0.997797	0.805303	1.04814	0.884564	0.877782
Serine/arginine repetitive matrix protein 2 (Srrm2)	NLsLVR	pS24	17459, 13149, 14414, 14319		3	0	0.818058	0.286149			1.01591	0.728872	0.655229	1	1.23052						1.1093	0.482322	0.830764	0.671007	0.694642
Epsin-1 (Epn1)	SPGAFDmSGVGGsLAESVGSPPPAATPTPTPPTRK	oxM440, pS446	18585, 18626, 22948, 18509		1	0	1.05737	0.28627			1.06965	1	0.860152	1.09569	0.956728						1.02258	1.01543	1.12537	0.992657	1.11203
Ryanodine receptor 2 (Ryr2)	QSSmDsEGNFNPQPVDTSNITIPEKLEYFINK	oxM2694, pS2696	28848	Neuron	0	0	1.09196	0.286273			0.913268	0.829154	1.0902	1.13655	1						1.15985	0.993592	1.23669	0.92126	1.11472
Gap junction gamma-3 protein (Gjc3)	SKDTTDELsVVEAKEPF	pS261	24512, 24737, 24418, 24322, 25667, 24525, 25075, 25683, 24633		1	0	1.06701	0.286311			0.971507	1	1.13516	0.938886	1.07539						1.00087	1.22167	0.962267	1.14748	1.13181
Disks large homolog 1 (Dlg1)	NTSDFVyLK	pY399	25482, 22799, 17809, 13207, 27673, 18201, 18457, 18592, 18724, 19319, 17713, 17714, 18488, 27584, 13889, 25557, 20570, 18401, 27873, 20474, 27496, 25579, 25454, 13045, 27767, 13818		0	0			0.958611	0.286314						0.921335	1.05861	1	1.03221	0.917002						0.982068	0.908006	0.936263	0.953777
Cytoplasmic polyadenylation element-binding protein 3 (Cpeb3)	sPASPSQAPYAQR	pS194	12739		0	1	0.690401	0.286318			0.713642	1.57612	2.0736	0.527265	1						0.693943	0.569923	0.593653	0.864008	1.34537
Neurofilament light polypeptide (Nefl)	SYsSSSGSLmPSLENLDLSQVAAISNDLK	pS58, oxM65	26272, 26625, 28266, 28375		2	0	1.15934	0.286396			1.17479	0.872303	0.920145	1	1.04901						1.64282	0.96123	1.21548	1.06127	0.93473
Histone H4 (H4c1)	DNIQGITKPAIRR		10632, 1895		0	0	1.12193	0.286417			1	1.16194	0.802291	0.75558	1.0509						1.31369	0.915573	1.06824	0.98558	1.06931
Myelin basic protein (Mbp)	TTHYGSLPQK		9856, 1930, 7827, 13208, 3738, 7452, 7454, 11810, 13734, 2214, 18987, 8625, 1848, 1977, 13630, 8902, 12105, 2250, 13263, 2258, 13407, 7931, 13161, 13417, 13301, 14198, 2554, 9979, 8700, 893, 11518, 13311	Myelinating Oligodendrocytes	0	0	0.715941	0.286457			0.679631	1.06665	1.54615	0.33083	1						0.607088	0.617659	0.384943	0.64946	1.05084
Kinesin-like protein KIF1A (Kif1a)	EYTHSHVcISASEsK	cmC1478, pS1484	15425, 15330, 9067		1	0	0.819666	0.286467			1.14298	1.03413	0.934659	0.419784	1						0.722664	0.532366	0.91187	0.684862	0.862599
Phospholipid transfer protein C2CD2L (C2cd2l)	EAGLSQsHDDLSNTTATPSVR	pS662	14817, 15525, 15653, 16037, 12008, 11912, 11498, 15916, 10032, 14738, 14774, 11607, 14678, 15866, 15803, 16156, 14718, 11383		0	0	0.806232	0.286546			0.958991	0.865735	1	1.51199	1.78044						1.33245	0.670087	0.99484	0.958628	0.975847
Rab GDP dissociation inhibitor alpha (Gdi1)	FDLGQDVIDFTGHALALYR		2304, 27347		0	0	0.932869	0.286596			0.932012	1	1.00695	1.084	0.904757						0.860637	0.813046	0.860171	0.986858	1.0762
AP2-associated protein kinase 1 (Aak1)	VGSLTPPssPKTQR	pS621, pS622	12833, 9570, 13193, 12106, 13678, 12591, 16785, 12212		1	2	0.798178	0.286612			0.664753	1	1.37165	0.592175	1.0241						0.798254	0.67138	0.509199	0.702936	1.03189
Plakophilin-4 (Pkp4)	SAVsPDLHITPIyEGR	pS405, pY414	16344, 16432, 18405		1	1	1.17945	0.28662			0.893314	1.03283	0.679063	1.25979	1						1.18739	0.970867	1.59023	0.913922	1.07561
Heat shock 70 kDa protein 12A (Hspa12a)	ETAPTsTYSSPAR	pS20	9906, 10332	Neuron	0	0			0.842462	0.286639						1.18467	0.63689	0.834259	1.21379	1						0.659889	0.827997	0.86535	0.928731
Microtubule-associated serine/threonine-protein kinase 1 (Mast1)	FSASEASFLEGEAsPPLGAR	pS791	23809, 25733, 28558, 24974, 24856, 24346, 23195, 23967, 23714, 24610, 23851, 27185, 23345, 24242, 23090, 23484, 24125, 22982, 24136, 24527, 22865, 25170, 23637, 24021, 23904, 22756, 23269, 24680, 26095, 22645, 29305	Neuron	1	1	1.0669	0.286696			1	1.00377	1.00552	0.952341	0.836503						0.94481	1.04936	1.14274	1.08907	0.893147
Rho GDP-dissociation inhibitor 1 (Arhgdia)	LTLVcSTAPGPLELDLTGDLESFKK	cmC79	8032, 7626, 7882, 7402, 25716, 5909, 25721		0	0	1.10248	0.286708			1.09492	0.860204	1.16705	0.882935	1						1.06939	1.3569	1.05764	1.08395	0.950132
Neuronal tyrosine-phosphorylated phosphoinositide-3-kinase adapter 2 (Nyap2)	KEEDDQSEAVyEEmKYPIFDDLGHDSK	pY300, oxM303	19425, 21221, 21214		0	0	0.838986	0.286709			1.05936	1	0.631497	0.959327	1.0365						1.00821	0.419507	0.91946	0.679719	0.905169
Voltage-dependent P/Q-type calcium channel subunit alpha-1A (Cacna1a)	AAGcAsPR	cmC2327, pS2329	7717, 6189, 7821, 5362, 8216, 7199	Neuron	0	1	1.7861	0.286776			2.54023	4.35166	0.57593	1	0.6847						7.37029	2.71793	2.03857	1.9774	2.24309
TIP41-like protein (Tiprl)	LYHEADKtYMLR	pT208	15031		0	0			1.10267	0.286865						0.822856	0.869256	1	1.23285	1.00239						1.19434	1.01404	1.08799	1.05022
MAP7 domain-containing protein 1 (Map7d1)	RSsQPSPTTVPASDSPPAK	pS115	13317, 8838, 14992, 13329, 13848, 13215, 9121, 14886, 9006, 13880, 15032, 8892, 13764, 14546, 13655, 11229, 15204, 14182, 15344, 13425, 15097, 8956, 14205		1	0	0.733555	0.286906			0.854031	1.25709	1.53287	0.441123	1						0.564675	0.489741	0.575967	0.79126	1.30857
Microtubule-associated protein 2 (Map2)	DGSPDAPAtPEKEEVAFSEYK	pT1358	15305, 17130, 17129, 15086, 15191, 17330, 16915, 23254, 15095, 22936, 17020, 17021, 15422		0	2	1.0508	0.28708			1.03634	1.01982	1	0.880504	0.903619						0.99342	1.05015	1.08227	1.04484	0.915461
cAMP-dependent protein kinase catalytic subunit alpha (Prkaca) / cAMP-dependent protein kinase catalytic subunit beta (Prkacb)	TWTLcGTPEyLAPEIILSK	cmC200, pY205 / cmC200, pY205	29859, 31363, 27043, 31230, 29742, 30065, 28510, 24575		0	0	0.92503	0.287102			1	0.968447	1.19425	1.04283	0.928682						0.799437	1.03888	0.863554	1.01426	1.03316
Calnexin (Canx)	QKSDAEEDGVtGSQDEEDSKPKAEEDEILNR	pT561	18781, 14143		0	0	0.842832	0.287106			0.828776	1	1.29009	0.929301	1.05817						0.622391	0.952418	0.542576	1.12556	1.06084
Ran-binding protein 3 (Ranbp3)	ERTSsLTHSEEK	pS58	11662		2	0	0.742853	0.287349			1	1.46111	1.56906	0.434947	0.92276						1.10092	0.551306	0.640131	0.566542	1.1435
Lamin-B2 (Lmnb2)	RQVLEGEDIAYKFtPK	pT494	11394, 13029, 34790, 5415, 34695, 18377, 12939, 15533, 5615, 15667, 15157, 5817, 11387, 11484, 21758		1	2	0.926744	0.287387			1.05093	1.04142	0.946222	1	0.75058						0.943049	0.915418	0.931349	0.851636	0.796869
Leucine-rich repeat-containing protein 47 (Lrrc47)	QHREsGEGEEEVADSAR	pS293	11629, 6397		0	0	0.750328	0.287437			1	1.58033	2.06887	0.605613	0.989988						1.0992	0.639208	0.835271	0.9587	1.15327
Nuclear-interacting partner of ALK (Zc3hc1)	SmGTGDSAGVEVPSsPLRR	oxM381, pS394	13410, 11588, 13514, 10796, 12051, 11477, 16950, 11934, 10911		1	1	0.860479	0.287488			0.995609	1.351	1.42646	0.810979	1						0.997309	0.749623	0.888705	0.985645	1.18368
Ras and Rab interactor 1 (Rin1)	VSTETSSPLsPPAVPPPPVPVLPGTSSSQTER	pS246	22849, 22739, 22630, 26407		0	1	1.05889	0.287529			1.07928	1.07375	0.940644	1	0.974691						1.12107	0.977014	1.21265	1.07751	0.978614
Uncharacterized protein KIAA1522 (Kiaa1522)	GsPSGGSTAETSDTASIR	pS402	13320		0	1	0.576178	0.287561			1	2.27492	4.00276	0.712491	0.979129						0.552285	1.06907	0.75905	0.775118	2.01239
Serine/threonine-protein phosphatase 2B catalytic subunit alpha isoform (Ppp3ca) / Serine/threonine-protein phosphatase 2B catalytic subunit beta isoform (Ppp3cb)	EESESVLTLK		4272, 2242		0	0	0.957454	0.287566			1.03225	1.02257	0.911016	0.937285	1						0.969277	0.967996	0.833926	0.988822	0.934491
Gamma-enolase (Eno2)	IAPALISSGISVVEQEKLDNLMLELDGTENK		8673, 26916, 8261, 12902, 27785, 8300, 27245, 12910, 8022, 27800, 8377, 7837, 7487		0	0	1.04247	0.287699			1.09687	1	1.05039	0.949239	0.961637						1.0339	1.05684	1.11882	1.09317	0.970215
182 kDa tankyrase-1-binding protein (Tnks1bp1)	VPSsDEEVVEEPQSR	pS1612	13510, 18312, 17930, 17868, 17836, 17774, 13142, 17975, 18078, 11263		0	0	0.810698	0.287747			0.946395	1.36009	1.38259	0.601785	1						0.774147	0.714482	0.665758	0.915877	1.21902
Sodium/potassium-transporting ATPase subunit alpha-3 (Atp1a3)	IIsAHGcK	pS197, cmC201	15978, 11652, 11813	Neuron	1	0	0.784281	0.287775			1	1.59193	1.76558	0.579423	0.954066						1.03502	0.834664	0.9483	0.807003	0.995212
Clathrin light chain A (Clta)	LQsEPESIRK	pS104	12618, 16635, 12516, 12622, 12514		2	0	0.661368	0.287777			0.843847	1.75755	2.40015	0.462449	1						0.676907	0.643101	0.637975	0.820024	1.49707
Pleckstrin homology-like domain family B member 1 (Phldb1)	GGHERPPsPGLR	pS325	11143, 6897, 11029, 6938, 11037, 7006	Myelinating Oligodendrocytes	1	1	0.768057	0.287903			0.848981	1.18311	1.5602	0.43778	1						0.723233	0.699467	0.531097	0.850568	1.05901
Protein scribble homolog (Scrib)	LAEAPSPAPTPSPTPLEDFGLQTSASPGRLsPDFVEELR	pS1548	27601, 27507, 27932, 27113, 27123		0	1	1.06572	0.287951			1.04475	0.932621	0.938523	1	1.02474						1.04952	1.17848	1.1494	0.998934	0.889002
Semaphorin-4F (Sema4f)	DKVGLDLGAPPSGTTSYSQDPPsPSPEDERLPLALGK	pS725	26212		0	1	1.11868	0.288108			1.18015	0.705533	1.0777	0.827819	1						1.13508	1.14011	1.09699	1.12071	0.866947
Centrosomal protein of 170 kDa protein B (Cep170b)	GASPVTPStTPPPPTDPQLTK	pT540	15200, 19721, 15097		0	0	0.957629	0.288112			1	0.999615	0.91711	1.00897	1.00161						1.01741	0.882214	1.0235	0.922441	0.87297
Rho GTPase-activating protein 17 (Arhgap17)	SPsPPQQQQQQQQQQQQQQQQQTPGmR	pS671, oxM694	11496, 12642, 12547, 11837		1	1	0.683764	0.288162			1	1.60455	2.23193	0.578708	0.99207						0.671973	0.470934	0.629965	0.957673	1.65051
Neuronal proto-oncogene tyrosine-protein kinase Src (Src)	RRsLEPSENVHGAGGAFPASQTPSKPASADGHR	pS17	10660, 8933, 15623, 16199, 15884, 10702, 10478, 8915, 8726, 15609, 15770, 10719		2	0	1.05323	0.288377			1.07919	1.0481	1	0.939779	0.973995						0.96066	1.04592	1.15819	1.14975	0.99486
Non-lysosomal glucosylceramidase (Gba2)	RPSVTQGTGLStQPEcGPK	pT902, cmC906	12784, 12697, 14754, 10824, 10440		0	0	0.830277	0.288405			0.720522	1.00292	1.22622	0.785029	1						0.706367	0.702356	0.481095	0.916502	1.12479
Synergin gamma (Synrg)	TADSVsPLEPPTKDTFPSAFASGAAQQTQTQVK	pS576	22176, 22021, 22057, 22122, 22001, 21911, 21946, 11227, 25788		0	1	0.828227	0.288546			1	0.904639	0.826435	1.29837	1.67706						1.15395	0.756481	1.07695	0.871324	0.867587
L-lactate dehydrogenase B chain (Ldhb)	SLADELALVDVLEDKLKGEmmDLQHGSLFLQTPK	oxM63, oxM64	27149		0	0	1.06224	0.288554			0.864325	0.838226	1.07334	1	1.02025						0.997043	1.10184	1.05354	0.97102	0.971228
Serine/threonine-protein kinase MARK1 (Mark1)	SRPSsDLNNSTLQSPAHLK	pS394	18377, 13058, 13093		1	0	0.921556	0.288564			0.992315	1	1.05406	1.01886	0.830971						0.714717	0.915226	0.910364	0.907874	1.06395
Histone H3.3 (H3-3a) / Histone H3.1 (H3c1) / Histone H3.3C (H3f3c) / Histone H3.2 (Hist1h3b)	RVTImPK	oxM121 / oxM121 / oxM121 / oxM121	11635, 7598		0	0	0.810111	0.288579			0.90168	1	1.55393	0.776005	1.14394						0.798934	0.85885	0.476381	1.03829	1.18234
Prelamin-A/C (Lmna)	GSHcsGSGDPAEYNLR	cmC572, pS573	12921		0	0	0.777786	0.28862			1	1.24677	1.73211	0.639855	0.853032						0.853366	0.710906	0.636572	0.822568	1.23245
Dystrophia myotonica WD repeat-containing protein (Dmwd)	SGPTSAQTPAPPQPTQPPPGPAAASGPGAAGPASSPPPAGPGPGPALPAVR		21697		0	0	0.950139	0.288786			1	1.11797	0.971635	0.949782	1.06159						0.872702	0.979231	0.921577	1.02353	1.04959
Mucolipin-1 (Mcoln1)	SELQAYIEQcQDsPTSGK	cmC544, pS547	19520, 19361, 19360, 20741, 20614, 24746, 20779, 24427, 19627, 19502, 24303, 20624, 20690, 24819, 20725, 19253, 19611, 19261		1	1	1.03279	0.288945			0.985577	1	1.02405	1.0151	0.985508						0.942331	1.07609	1.00712	1.10058	1.0484
AP-1 complex subunit sigma-1A (Ap1s1)	AIEQADLLQEEDEsPRSVLEEmGLA	pS147, oxM155	24833, 25638, 27527, 27431, 25037, 24943, 24688, 26324, 24638		0	1	1.0639	0.289027			1	0.963871	1.12451	0.986136	1.0209						0.918349	1.21176	1.09075	1.15409	1.04607
Ankyrin-2 (Ank2)	IVDEQGDmDFQIsPDRK	oxM2085, pS2090	15874, 16901, 4614, 15879, 17419, 34837, 12823, 16410, 17441, 13869, 14382, 17461, 16956, 14400, 16449, 17986, 17992, 16458, 12876, 16460, 17486, 4692, 21591, 4700, 17503, 12896, 12895, 16479, 18016, 15971, 17511, 18025, 22123, 19967, 15981, 15986, 13941, 16511, 17027, 13959, 17546, 16022, 18072, 18076, 14499, 18084, 21675, 17580, 21679, 12977, 8882, 16565, 16566, 4792, 12988, 17086, 21695, 17600, 18113, 16066, 4803, 17607, 22728, 15561, 17615, 14031, 16082, 17107, 17625, 14044, 17120, 18663, 17130, 16618, 4337, 17651, 17141, 8960, 18178, 15113, 18186, 16654, 22292, 8980, 16152, 4890, 13086, 18206, 21280, 14112, 16162, 17191, 21806, 14126, 11055, 16687, 4912, 16692, 11573, 15670, 16184, 17722, 17211, 15676, 21310, 34637, 16206, 17233, 4435, 21340, 17758, 17765, 17255, 17258, 16240, 18289, 19314, 17267, 17780, 16250, 22397, 14205, 13187, 16260, 21895, 21384, 11145, 14222, 21904, 16789, 17304, 21914, 15778, 15780, 4517, 17318, 17319, 4520, 17837, 5039, 21425, 34742, 17336, 21432, 16314, 4542, 17862, 16326, 17354, 13778, 17874, 14293, 18390, 21465, 16348, 16349, 17890, 22499, 16355, 12774, 17391, 21491, 22005, 17399, 4600, 22011, 15871		2	1	1.00924	0.864273	1.09523	0.27471	0.999568	0.925466	1.14064	1.01307	1	1.0239	0.772576	0.989112	1.08183	1	0.879691	1.00225	1.09086	1.05447	1.09837	1.23063	1.02651	1.04389	0.963712
Sorbin and SH3 domain-containing protein 1 (Sorbs1)	YsFSDDTKSPLSVPR	pS254	21691		1	0	0.914372	0.28919			0.89276	0.927696	1	1.06983	1.25758						1.0879	0.869388	0.868451	0.890211	0.991115
Cytochrome b-c1 complex subunit 1, mitochondrial (Uqcrc1)	RIPLAEWESR		2667		0	0	0.944515	0.28921			1.10748	1.07132	0.999773	0.913178	1						1.10198	0.953579	0.949423	0.908318	0.895942
WD repeat and FYVE domain-containing protein 3 (Wdfy3)	LLEEGAVSVDSVsPTLR	pS759	21562, 25573, 21671, 20586, 21586, 20378		0	1	0.889824	0.289267			0.850103	1	0.648803	1.04404	1.12798						0.884964	0.715694	0.851524	0.80459	0.899525
Myotubularin-related protein 7 (Mtmr7)	HSGFSTSDHStANTPQDYSGNSK	pT575	12945	Neuron	0	0	0.722256	0.289279			0.962342	1.34552	1.7148	0.474179	1						0.5468	0.570066	0.570299	0.836403	1.44655
Ankyrin-2 (Ank2)	SYAEIEQTITLDHsEGFSVLPDELcAAK	pS3629, cmC3640	29259, 28094, 29109, 29022, 28095		1	0	0.950053	0.289353			1.03575	0.905721	1.00482	0.964279	1						0.976154	0.993631	0.924362	0.978854	0.792302
Acylamino-acid-releasing enzyme (Apeh)	ALDVSAsDEEMARPK	pS187	19697, 15189, 19583		1	0	1.04514	0.289406			1.00231	0.914593	1.03498	0.869846	1						0.968235	1.04182	1.03044	1.05841	0.940456
Adhesion G protein-coupled receptor B2 (Adgrb2)	EKPsPPGGRPGLSQHR	pS1503	7112, 14353		0	1	0.7702	0.289454			0.774276	1.36977	1.1552	0.492232	1						0.547293	0.569648	0.587824	0.798381	1.18725
Voltage-dependent L-type calcium channel subunit beta-4 (Cacnb4)	ATHTSSsTPmTPLLGR	pS406, oxM409	15441, 9491, 15495		0	0	0.853616	0.28968			0.964226	1.2604	1.52593	0.793636	1						0.810676	0.920352	0.861899	0.960104	1.17958
Ubiquitin carboxyl-terminal hydrolase isozyme L1 (Uchl1)	QTIGNScGTIGLIHAVANNQDKLEFEDGSVLK	cmC90	3300, 6121, 22542, 22546, 5746, 12693	Neuron	0	0	0.900273	0.28971			1	1.1081	0.793839	1.12015	0.982954						0.850175	0.72633	1.11142	0.843268	0.974702
Serine/threonine-protein kinase ULK1 (Ulk1)	SPLPPILGSPtK	pT624	21680, 23117		1	0	0.950455	0.289768			0.982317	1.01485	0.987206	1.08663	1						1.02992	0.863217	0.924026	1.08259	0.920004
Centromere protein V (Cenpv)	QRLsFEGAAK	pS105	17731, 14729, 12752, 12978, 13081, 17854		1	0	0.832257	0.289772			1	1.14427	1.56076	0.846092	0.893925						0.836381	0.780999	0.706021	1.26185	0.94642
Malate dehydrogenase, mitochondrial (Mdh2)	AGAGsATLSMAYAGAR	pS246	19786		0	0	0.930431	0.289789			1.00515	1	1.1122	0.8775	0.885506						0.88246	0.918986	0.774254	1.02793	0.937204
Ubiquitin carboxyl-terminal hydrolase 24 (Usp24)	VSDQNsPVLPKK	pS2044	15777, 13025, 15685, 16767, 15562, 15883, 13131, 15884, 15537, 13009, 15318, 15450, 15774, 13119		2	1	0.735461	0.289886			0.865111	1.40526	1.78946	0.515189	1						0.683835	0.674161	0.588311	0.798977	1.35493
Protein kinase C epsilon type (Prkce)	sAPTSPcDQELKELENNIR	pS346, cmC352	24100		1	0	0.938018	0.289918			1	0.91457	0.950112	1.0177	1.01122						0.758322	0.910425	0.881561	0.991168	1.0488
Cytospin-B (Specc1)	ASLsPDASDFEHITADTPSRPLSATSNPFK	pS324	26854, 25128, 26802, 25076, 26749, 26743, 25112, 26906, 25211, 26776		0	1	0.975872	0.290033			0.988009	1.06707	1	1.0444	0.999362						0.975355	1.01334	0.970448	1.04766	0.969026
Abl interactor 1 (Abi1) / Abl interactor 2 (Abi2)	VVAIYDYtK	pT431 / pT396	15833, 18849		0	1	0.91374	0.571257	0.917054	0.33332	0.725609	1	1.19528	0.811659	1.02803	1.18142	0.951688	0.969189	1	1.00093	0.810795	0.729878	0.56406	1.075	1.1702	0.898241	0.959994	1.12602	0.759693
Protein TANC2 (Tanc2)	TWAVsSVDTVLSPTSPGNLPQPESFSPPSSISNIAFYNK	pS1875	28320		0	0	1.05853	0.290062			1	0.988762	1.01633	1.0564	0.817517						1.06543	1.11114	1.02553	1.02761	0.934855
Glutamate dehydrogenase 1, mitochondrial (Glud1)	YSTDVSVDEVK		12771, 3524, 3333, 4072, 3882, 5644, 3022, 3663, 3894		0	0	0.877291	0.290062			1	1.05945	1.28421	0.912872	0.987524						0.832264	0.803005	0.700983	1.03576	1.22855
MICAL-like protein 1 (Micall1)	APSAsPLAIHASR	pS496	9719, 15818, 15692, 15763, 11894, 15735, 15834	Myelinating Oligodendrocytes	0	1	0.855562	0.290185			0.8513	1.17948	1.17399	0.593074	1						0.925083	0.788682	0.672169	0.758214	0.960701
Myelin-associated glycoprotein (Mag)	GESPELDLsYSHSDLGK	pS597	22281, 22428	Myelinating Oligodendrocytes	0	0	1.06701	0.290213			1.02226	0.965707	1	0.948653	1.04898						0.973092	1.25108	0.970818	1.13648	0.988204
YY1-associated factor 2 (Yaf2)	SSsPRGEASSLNGESH	pS166	12962, 12950		2	1	0.660585	0.290254			1	1.61135	2.6404	0.621876	0.868729						0.626653	0.656493	0.747286	0.825683	1.59779
DNA-directed RNA polymerase II subunit RPB1 (Polr2a)	YSPTSPTYSPTsPK	pS1920	15344, 13587, 13591		0	2	0.879003	0.290312			0.883371	1.00473	1.06921	0.598565	1						0.840072	0.650145	0.744919	0.821325	0.948174
Microtubule-associated protein 1B (Map1b)	DYNASAStISPPSSmEEDKFSK	pT1202, oxM1209	21409, 16837, 16886, 21007		1	0	0.94113	0.290394			1.07095	0.935721	1	1.11991	0.918583						0.88171	1.03328	1.01567	0.963469	0.854037
Ribosomal protein S6 kinase delta-1 (Rps6kc1)	sSPDQFLFSSLR	pS778	27734	Microglia	0	0	0.938577	0.290395			1	1.02996	0.991385	1.24266	0.945768						0.990413	1.01639	1.00805	0.982782	0.892135
Microtubule-associated protein 2 (Map2)	RPsLEK	pS1426	12772, 8708, 10532, 10984, 9772, 12984, 12143, 13780, 13108, 8052, 8501, 9144, 7732		2	1	0.739737	0.325713	0.941635	0.780996	0.579301	1.16333	1.57754	0.506334	1	1.30686	0.601193	0.551641	1	1.0353	0.780073	0.630777	0.305745	0.694341	1.15941	0.837621	0.966296	1.00077	0.581422
Probable G-protein coupled receptor 158 (Gpr158)	LKEDsEAESTESVPLVcK	pS865, cmC877	22148, 22249, 16779, 16780, 15474, 19796, 16724, 15485, 23131, 16668, 16669	Neuron	1	0	1.09367	0.290522			1.02334	0.805491	0.834137	1	1.12914						1.13178	1.00258	1.1738	1.04925	0.883597
SH3-containing GRB2-like protein 3-interacting protein 1 (Sgip1)	HVPsPLNLEEVQKK	pS371	20609, 22147, 20492, 15629, 21008, 18449, 4241, 20374, 20248, 8728, 13465, 20384, 18850, 17186, 17444, 21925, 12196, 4135, 20142, 20281, 4921, 13372, 20165, 20038, 12101, 4551, 4809, 15700, 16980, 16982, 20059, 18653, 16868, 4328, 4458, 22258, 16882, 15732, 19960, 20729, 18557	Neuron	0	1	0.787032	0.29061			1	0.831032	0.698851	1.40231	1.74186						1.25123	0.730705	0.878312	0.785117	0.820294
Myosin-14 (Myh14)	ALsLTR	pS1508	11457, 10563, 16007, 12040, 15791, 15894, 10454, 11350, 10781	Myelinating Oligodendrocytes	2	0	0.820894	0.29062			0.962408	1.36949	1.54417	0.644162	1						0.897037	0.844565	0.776813	0.828356	1.18475
Serine/threonine-protein kinase DCLK1 (Dclk1)	AQPAPPELNsESEDYSPSSSETVR	pS736	21025, 20450, 20132, 19817, 19920, 14609, 19506, 14705, 15892, 19607, 15485, 20031		0	0	0.934291	0.29063			0.997132	1.00951	1.01174	0.982228	1						0.835516	0.91093	0.791266	1.04655	1.08776
Potassium channel subfamily K member 3 (Kcnk3)	DLSTSDTcVEHSHSsPGGGGR	cmC354, pS361	12171, 12157		0	1	0.757201	0.29063			1	1.37997	1.43642	0.383623	0.838676						0.614978	0.678695	0.583034	0.813977	1.12462
Plakophilin-4 (Pkp4)	AQSPSYVTSTGVsPSRGSLR	pS230	10733, 11985, 11861, 10846, 16439		0	1	0.818895	0.290714			0.799421	1.24153	1.36374	0.546856	1						0.906559	0.649697	0.796545	0.731848	0.970145
Palmitoyltransferase ZDHHC5 (Zdhhc5) / Probable palmitoyltransferase ZDHHC8 (Zdhhc8)	EPsPVRYDNLSR	pS529 / pS534	15320, 15100		1	1	0.88568	0.290754			0.902244	1	1.1137	0.864979	1.3443						1.03486	0.739095	0.862996	0.913033	1.07788
D-aminoacyl-tRNA deacylase 1 (Dtd1)	SASsGAEGDVSSEREP	pS197	13696, 13253, 13031, 11978, 11243, 13354, 8395, 8590, 13202, 13142, 11255, 11896, 12982, 8509		0	0	0.653066	0.290762			0.908898	1.93333	2.45188	0.365655	1						0.875681	0.604986	0.693086	0.698742	1.47677
Ubiquitin carboxyl-terminal hydrolase 38 (Usp38)	VLGsPPVEFHcAESSSVPEESAK	pS680, cmC687	23443		0	1	1.02656	0.290774			1.03951	0.921474	1	1.03189	0.989499						1.02799	1.01056	1.0516	1.03378	0.990749
Protein Hook homolog 3 (Hook3)	sYPGHVQPATAR	pS707	12504		0	0	0.764587	0.29082			0.681698	1.02621	1.10375	0.350899	1						0.661676	0.459581	0.597613	0.453431	1.01033
N-chimaerin (Chn1)	RAtLKENEQIPK	pT192	15756		3	1	0.737893	0.290911			0.78427	1	1.24098	0.818939	1.98492						1.12957	0.530981	0.442463	0.996843	1.20139
SH3 and multiple ankyrin repeat domains protein 3 (Shank3)	GPRPGSLDYSSGEGLGLtFGGPSPGPVK	pT1007	22861, 26398		1	0	0.803813	0.290953			1	0.82096	0.675315	1.36424	1.52522						1.1901	0.645266	0.916284	0.872885	0.704591
Zinc finger CCCH domain-containing protein 4 (Zc3h4)	AAKPcPTEAsPPAASPSGDSSPPATAPYDPR	cmC1099, pS1104	18176, 18241, 13671, 13583, 18354, 13683, 13690		0	1	0.920269	0.290997			0.863169	1.02265	1.05483	0.89907	1						0.740029	0.964618	0.762695	1.00598	0.980514
CaM kinase-like vesicle-associated protein (Camkv)	SATPATDGRATPATEESTVPATQSsALPAAK	pS460	22708		1	0	1.07989	0.291			1.10631	1	0.959065	1.06035	0.937167						1.22248	1.06047	1.2177	1.09568	0.871062
Protein FAM131B (Fam131b)	DTDAYSDLsDGEKEAR	pS117	15744, 13666, 10275, 11689, 13609, 10354, 11891, 11796, 13717, 13946		0	0	0.738558	0.291241			0.673839	1.07849	1.42218	0.38825	1						0.563039	0.508009	0.488918	0.699935	1.10996
Plakophilin-4 (Pkp4)	GLYPGSSKPsPIYISSYSSPAR	pS1090	24610, 24293, 17957, 24392, 18057, 17994, 24504, 17850, 20636, 20829, 17887		0	1	0.956092	0.291355			0.987204	1.00558	1.09139	0.971095	1						0.89739	1.08392	0.914657	0.947987	0.989342
Glutamate receptor ionotropic, NMDA 2A (Grin2a)	QHsyDNILDKPR	pS1291, pY1292	16992, 27105, 16232, 12105, 16269, 27088, 26995, 17308, 16381, 12191		3	0	0.741718	0.291373			1	0.874732	0.674212	1.05641	1.85211						1.30792	0.442939	0.943745	0.663969	0.689327
Liprin-alpha-3 (Ppfia3)	QAQsPGGVSSEVEVLK	pS142	19072, 20611, 17028, 17285, 21513, 17167, 21396, 20500, 18972, 20386, 21287, 17064, 19119, 17327, 20401, 20273, 22067, 21172, 22709, 22710, 16824, 20284, 21056, 20161, 20294, 21958, 16844, 17229, 22606, 19022, 20944, 22609, 20049, 20183, 21849, 16730, 20065, 19937, 20834, 21730, 18920, 17130, 20721, 21619		0	1	0.955963	0.291386			1	1.00263	0.882308	1.02699	0.966435						0.937896	0.882998	1.03922	0.887279	0.916145
Zinc finger CCCH domain-containing protein 13 (Zc3h13)	TLtPSLRR	pT363	8323, 8421, 10405, 9353, 10293, 8471, 14268		1	1	0.893249	0.29141			1	1.0046	0.912777	0.678109	1.00096						0.936898	0.684453	0.991217	0.756047	0.737152
Heterogeneous nuclear ribonucleoprotein A3 (Hnrnpa3)	KLFIGGLsFETTDDSLREHFEK	pS43	27592		2	0	0.910151	0.291418			1	1.00023	1.06635	0.908469	0.695026						0.82589	0.77693	0.88584	0.97384	0.787966
IQ motif and SEC7 domain-containing protein 1 (Iqsec1)	SALSSsLR	pS923	14336, 9084, 14552		1	0	0.822347	0.291487			0.986061	1.29912	1.1954	0.561487	1						1.15033	0.555971	0.773514	0.797219	0.869289
Glutamate receptor ionotropic, NMDA 2B (Grin2b)	EsSVYDISEHRR	pS929	12903		2	0	0.811166	0.29151			1	1.15344	1.44579	0.576412	0.946279						0.895213	0.564513	0.742399	0.803046	1.14955
Dedicator of cytokinesis protein 7 (Dock7)	mNsLTFK	oxM1380, pS1382	17273, 15007		3	0	0.863081	0.291548			0.960015	1.22518	0.824191	1	1.34118						1.09674	0.616684	0.82961	1.00024	1.0747
Protein PAT1 homolog 1 (Patl1)	RSTsPIIGSPPVR	pS179	9673, 9563, 15555, 15671		1	1	0.830452	0.291584			0.911445	1.1278	1.7012	0.75296	1						0.98193	0.812972	0.894653	0.939661	0.932798
Microtubule-associated protein 1B (Map1b)	QPGIQsPSR	pS1073	8353, 9866, 9771, 7790, 11123, 8179, 11222, 7927, 11351, 8246, 7165		0	1	0.789388	0.291633			0.79961	1.29736	1.27169	0.545119	1						1.18628	0.547626	0.684533	0.604916	0.855518
Neural cell adhesion molecule 1 (Ncam1)	NPPEAATAPAsPK	pS1005	8704, 9738, 11789, 7694, 12815, 13332, 11799, 11287, 9754, 12317, 12829, 10786, 9257, 13354, 9258, 8752, 15410, 14391, 14392, 9786, 9787, 7228, 14908, 12863, 10817, 13893, 12359, 12873, 13897, 12378, 8795, 12893, 11359, 15465, 12905, 14955, 11884, 8810, 8816, 10866, 11896, 12922, 9851, 14460, 10366, 13951, 9345, 11906, 11907, 12420, 9347, 12934, 11399, 13448, 14989, 11917, 14487, 9881, 7322, 13469, 8867, 12964, 12453, 13990, 9382, 9899, 14000, 10929, 12980, 8372, 6327, 9917, 16062, 9406, 10431, 12483, 12485, 11977, 6346, 8907, 13008, 9427, 11487, 8415, 9442, 10978, 13029, 13034, 9452, 11502, 12526, 12527, 13041, 15096, 13057, 14082, 13573, 9991, 12041, 14602, 14603, 11529, 8460, 14606, 14094, 14611, 14103, 8984, 12569, 11032, 14619, 14108, 9497, 9724, 14625, 8483, 7460, 13093, 10022, 11043, 9513, 9514, 9516, 12588, 12589, 10540, 10546, 13113, 9532, 9533, 11583, 12607, 12610, 11599, 13136, 12625, 8530, 11090, 10068, 13142, 13655, 15194, 11098, 9562, 11614, 14186, 13674, 11627, 14187, 12655, 14706, 12662, 14714, 14204, 8575, 12798, 9612, 14225, 8593, 9619, 8594, 12693, 14742, 7572, 11159, 14745, 9626, 10659, 12195, 12710, 11690, 13227, 9643, 11695, 12719, 9136, 11698, 12723, 8628, 9662, 11711, 8640, 13249, 12736, 15306, 9674, 14285, 12239, 14800, 14288, 12765, 12768, 9696, 14304, 14819, 7139, 8682, 11760, 10741, 14842, 12283, 8700, 9726		0	2	0.599095	0.205864	1.09631	0.480043	1	2.04686	2.83662	0.577711	0.944365	1.40452	0.80984	0.886448	1	1.11108	0.790067	0.757584	0.780462	0.796098	1.31242	0.953785	1.23128	1.28567	1.10035
SRC kinase signaling inhibitor 1 (Srcin1)	HTVIAAQsLEALSGLQK	pS98	21729, 18401, 24038, 18183, 24141, 18289, 23026, 24467, 19282, 21618, 24246, 19380, 20722, 26074, 24346, 24508, 24351		2	0	0.880668	0.291683			1	0.88191	0.978904	1.42836	1.33062						1.15107	0.854108	0.987128	1.03885	0.918016
Actin-related protein 8 (Actr8)	RIPVsPEQTR	pS132	9024, 8289, 8325, 8327, 8650, 9324, 9229, 9133, 13815, 9019		0	1	0.792777	0.291707			1	1.60348	1.14521	0.540929	0.878705						0.707466	0.797656	0.639107	0.875934	1.07716
Serum response factor (Srf)	ALIQTcLNSPDsPPRSDPTTDQR	cmC214, pS220	19778, 13989, 14313, 14185, 14093, 15501, 20431, 13007, 19993, 19892, 19894, 14199, 14073, 14297, 20189, 20446		1	1	0.959469	0.291721			0.960155	1.02829	1.11438	0.926215	1						0.946092	0.966897	0.914393	0.991155	1.00667
Paralemmin-1 (Palm)	TStPVRsPGGSTmmK	pT153, pS157, oxM163, oxM164	11846, 7738, 11350		1	1	0.731991	0.291852			1	0.975433	1.03061	0.949975	2.19169						0.97079	0.473465	0.830307	0.750401	1.4751
Serine/arginine repetitive matrix protein 2 (Srrm2)	SLSYsPVER	pS2648	11494, 12683, 16782, 11374, 12750, 14350, 14127, 16887, 14237, 11607		0	1	0.843536	0.291975			1	1.24435	1.29534	0.604558	0.800534						0.69016	0.804589	0.863194	0.885787	0.927373
Protein TANC1 (Tanc1)	QIASSSPsLSPK	pS443	17995	Endothelia	1	0	0.833993	0.292018			1	1.12956	0.814247	0.518589	1.08039						0.769573	0.555186	0.984926	0.64883	0.830145
Microtubule-associated protein 2 (Map2)	DQPAALPLAAEETANLPPsPPPsPASEQTATVEEDLLTASK	pS136, pS140	35840, 35338, 28172, 35859, 28699, 26652, 36385, 35874, 28195, 31276, 35890, 35381, 28215, 28220, 28221, 35905, 28227, 28230, 24668, 26717, 28256, 28259, 35427, 35939, 28275, 35956, 26236, 28285, 26239, 35456, 35971, 35475, 26267, 28316, 26268, 28321, 36001, 36513, 28841, 28336, 45751, 25789, 28353, 36034, 35524, 36052, 28377, 27868, 28381, 35553, 28910, 26350, 35571, 36597, 26364, 28413, 36094, 35588, 28422, 26375, 28432, 35601, 28448, 35618, 36130, 36148, 26428, 28481, 35649, 28487, 26446, 35669, 45400, 26460, 28512, 36193, 35698, 28542, 28544, 36227, 35715, 36244, 28575, 35744, 28076, 28589, 35763, 28596, 26555, 28605, 36289, 35777, 28623, 35798, 28124, 28637, 26077, 35810, 36323		0	1	0.939926	0.292053			1	0.910331	0.833346	1.05379	1.05104						0.99158	0.831037	0.960318	0.896443	0.87786
Malate dehydrogenase, cytoplasmic (Mdh1)	VLVTGAAGQIAYSLLYSIGNGSVFGK		27649, 27941, 12013		0	0	0.959	0.292288			1.00637	1.04046	0.983446	0.928284	1						1.04516	0.982584	0.910113	0.954263	0.863134
Clathrin heavy chain 1 (Cltc)	GILRtPDTIRR	pT394	10625, 16419, 10406, 16230, 15402, 16268, 14189, 10256, 10514		0	1	1.05249	0.292388			1	1.10413	1.08502	0.969651	0.921283						1.06645	1.18861	1.06307	0.997889	1.0307
Alpha-adducin (Add1)	VSmILQsPAFcEELESMIQEQFKK	oxM60, pS64, cmC68	28514		0	1	0.920648	0.29254			0.982351	0.922674	1.00734	1	1.22888						0.959942	0.933583	0.781518	0.962292	1.09595
SH3 domain-containing kinase-binding protein 1 (Sh3kbp1)	RPPSQSLTSSSLSSPDIFDSPsPEEDKEEHISLAHR	pS555	23281, 18018, 18004, 18117, 18118		1	1	1.10802	0.292545			1.21911	0.885429	1	1.01966	0.829778						1.00898	1.21631	1.30068	0.993581	0.969553
PH and SEC7 domain-containing protein 1 (Psd)	AASEELDTIEAALAQAGSTEDGcPPPHSsPSLRPKPTSQPR	cmC987, pS993	27616, 25505, 25410, 23043, 25603, 24035, 22376, 22408, 23441, 27474, 27507, 23442, 23539, 22868, 23541, 22805, 22487, 22774		0	1	0.763628	0.29263			1	0.673976	0.615504	1.19888	1.6299						1.094	0.562928	0.990436	0.646086	0.614994
V-type proton ATPase subunit H (Atp6v1h)	RSsEDKQEmLQTEGSQcAK	pS59, oxM65, cmC73	8678, 9992, 8585, 14799, 8690, 14932, 9973		1	1	0.785442	0.292636			1	1.29478	1.52927	0.536745	0.8701						0.740236	0.572452	0.757931	0.852109	1.18584
Heat shock 70 kDa protein 12A (Hspa12a)	EAGGGDAGPRETAPTSTYSsPAR	pS24	13800, 8355	Neuron	0	1	0.685405	0.292637			0.847055	1.59124	1	0.388435	1.77525						1.0111	0.310842	0.694424	0.482671	1.34058
Sorbin and SH3 domain-containing protein 2 (Sorbs2)	RRFsIESLLEEETQVR	pS630	26881, 26983, 22110, 22302, 22398, 22495, 22590, 22207		2	0	0.887955	0.292831			1	0.897204	0.868554	1.25789	1.29318						1.05338	0.805827	0.874091	1.10066	0.887148
Cyclin-dependent kinase 16 (Cdk16) / Cyclin-dependent kinase 17 (Cdk17)	RLsLPADIR	pS119 / pS146	20610, 21762, 20514, 20841, 20779, 21868, 15725, 20572, 20947, 20948, 21044, 21142, 15836, 15740, 21118, 20671		3	0	0.722419	0.292848			1	0.892067	0.617824	1.57275	2.10987						1.44064	0.589326	0.928654	0.784168	0.730807
5'-3' exoribonuclease 1 (Xrn1)	mTPQEsPPASSSSSQAAQPVSSHVETASQGHVGSQPR	oxM1659, pS1664	14792		2	1	0.796428	0.29291			0.695566	1.16416	1.24492	0.503437	1						0.630349	0.641553	0.549929	0.792582	1.0556
Protein piccolo (Pclo)	ASYDSVEDSSESENsPVARR	pS1457	15024, 14919, 9119		0	1	0.552924	0.292956			1	2.18227	3.67746	0.317535	0.837562						0.53365	0.860307	0.576076	0.779461	1.6821
Growth arrest-specific protein 7 (Gas7)	KSTGDSQNLGSSsPGR	pS108	12788		0	1	0.79052	0.292957			0.787453	1.75087	1.53335	0.787356	1						1.17278	0.665282	1.01923	0.788527	0.985862
Transcription elongation factor A protein 1 (Tcea1)	EPAISSQNsPEAR	pS100	12325, 11847, 12138, 11947, 12459, 12243, 12218, 11739		2	1	0.685553	0.293137			0.936308	1.69305	2.40637	0.521812	1						0.717998	0.734919	0.626264	0.92909	1.48726
Protein Wiz (Wiz)	AADSGERPLATsPPGTVK	pS1550	16423		0	1	0.861919	0.293184			0.936258	1.29889	1.25632	0.698713	1						0.815261	0.816514	0.74594	1.03226	1.06354
Breast carcinoma-amplified sequence 1 homolog (Bcas1)	EPAPcVQPPTVEANAmQtGDKTPK	cmC574, oxM585, pT587	18931	Myelinating Oligodendrocytes	0	1	1.06582	0.293196			0.925787	1	1.00697	0.828623	1.05927						1.01228	1.13512	1.05308	1.04702	0.890455
Neurofilament heavy polypeptide (Nefh)	SPAEPKsPAEAK	pS571	9491, 12365, 9405		0	1	0.587551	0.293346			0.588887	1.18057	2.59893	0.316642	1						0.685058	0.641043	0.251951	0.679617	1.08258
RING finger protein unkempt homolog (Unk)	NSGLGSPSHLcSsPPGPSR	cmC383, pS385	15184, 10497		0	1	0.832361	0.293401			1	1.35318	1.29915	0.599605	0.815519						0.772639	0.785056	0.791201	0.831715	1.03734
E3 ubiquitin-protein ligase TRIM37 (Trim37)	DLsPPDNHLSPQNDDSPETR	pS454	17515		1	1	0.844874	0.293426			0.844156	1.08289	1.23275	0.613409	1						0.662855	0.756427	0.686598	0.829972	1.0969
Glutamate receptor ionotropic, NMDA 2B (Grin2b)	RESsVYDISEHR	pS930	14423		3	0	0.815504	0.293672			1	1.05626	1.2952	0.526625	0.787328						0.689874	0.633491	0.637726	0.773745	1.06983
Insulin receptor substrate 2 (Irs2)	GPGTGGDEASAAGGsPPQPPR	pS66	14456, 14567		0	1	0.741042	0.293726			0.872056	1.3711	1.81676	0.546295	1						0.731159	0.628203	0.525493	0.972344	1.29724
Capping protein, Arp2/3 and myosin-I linker protein 2 (Carmil2)	GPRPDLEtSPGAAAR	pT1007	13762, 13659, 10972, 8595, 13741		0	0	0.794205	0.293763			1.13451	1	0.901812	0.627025	1.66337						1.01341	0.548595	0.788681	0.801148	1.07867
Serine/threonine-protein kinase DCLK2 (Dclk2)	SSSSsPTSPGSFR	pS340	12867, 10123		0	1	0.718126	0.293915			1	1.93511	2.09769	0.572461	0.829467						1.01487	0.706176	0.845637	0.778748	1.27551
Ubiquitin recognition factor in ER-associated degradation protein 1 (Ufd1)	FIAFSGEGQsLRK	pS299	20281, 20387, 17932, 24982		1	1	0.858546	0.293958			0.957334	0.860567	1	1.09332	1.44764						1.14231	0.763245	0.741967	1.13112	0.822174
Rap1 GTPase-activating protein 1 (Rap1gap)	KPNTVSTSHsGSFTPNNPDLAK	pS460	17470		1	0	0.868467	0.294087			1	0.988635	0.955585	1.29649	1.44225						1.30836	0.766892	0.942361	0.899864	1.01798
Myotubularin-related protein 1 (Mtmr1)	HPSIETLDsPTGSHVEWcK	pS53, cmC62	22394, 21396, 14914, 21327		1	1	0.886353	0.294123			1	0.865243	0.65738	1.1317	1.09641						0.792483	0.703077	0.882425	0.936259	0.89658
E3 ubiquitin-protein ligase HUWE1 (Huwe1)	DGGsGNSTIIVSR	pS2362	14232, 11196		0	0	0.781268	0.294286			0.968402	1.37575	1.83883	0.576964	1						0.78271	0.897802	0.73114	0.957538	1.13087
[F-actin]-monooxygenase MICAL3 (Mical3)	HEATSEEILsPPSDSGGPDGSVTSSEGSSGK	pS1665	16708, 18549		0	1	1.12181	0.294331			1	0.992671	0.904065	1.20295	1.44281						1.25796	1.11879	1.05465	1.33982	1.44639
Testis-specific Y-encoded-like protein 4 (Tspyl4)	GLEDAPSPSKGGDAPsAPVAADDSSK	pS96	18574		0	0	0.910823	0.294359			1	0.99032	0.813205	1.16632	1.13723						1.08695	0.853175	0.904207	1.00367	0.80364
Microtubule-associated protein 1A (Map1a)	VPLSRsPQAQDTLGSLAGGQTGcTIQLLPEQDK	pS1062, cmC1079	26753, 23867, 23965, 23814		1	1	0.912338	0.29437			0.909731	1	0.815089	1.17458	1.09534						0.982365	0.798787	0.976527	0.993599	0.805618
Heat shock protein HSP 90-beta (Hsp90ab1)	HSQFIGYPITLYLEK		23348		0	0	0.892326	0.294578			0.940411	0.880724	1.30135	1	1.03437						0.927922	1.14851	0.874633	0.922585	0.727947
TSC22 domain family protein 4 (Tsc22d4)	VEVESGGSAAAtPPLSR	pT223	14151, 14378, 16811, 14364, 14479, 14268, 14493		0	1	0.944391	0.294608			1	0.939663	1.02224	0.784951	1.03503						0.869724	0.907017	0.882826	0.921764	0.934635
PC4 and SFRS1-interacting protein (Psip1)	QVDTEEAGMVtAATASNVKASPK	pT166	19051, 32141		0	0	1.31429	0.294645			1.69822	1.57822	0.803753	1	0.660202						1.64849	1.38005	1.54773	2.24754	0.720711
PDZ domain-containing protein 4 (Pdzd4)	STPLLVEPLPEsPLKR	pS495	20795, 23566	Neuron	0	2	0.823616	0.294664			0.865672	1	0.877232	1.17908	1.64642						1.23908	0.69547	0.992269	0.9336	0.725804
Synapsin-1 (Syn1)	QAGAPQAtRQASISGPAPTK	pT564	13336	Neuron	1	0	0.742533	0.294733			0.652773	1.39981	1.77247	0.701151	1						0.614386	0.738237	0.578033	0.833491	1.33924
Receptor-type tyrosine-protein phosphatase-like N (Ptprn)	AEDsSEGHEEEVLGGR	pS307	14592, 14882, 9567, 14696, 15048, 9451, 14803, 14773, 14934, 14015	Neuron	0	0	0.759541	0.294845			1	1.58811	1.466	0.459471	0.80895						0.697212	0.665228	0.707973	0.804552	1.16772
Growth factor receptor-bound protein 2 (Grb2)	DIEQMPQQPtYVQALFDFDPQEDGELGFR	pT159	27105, 10812, 25703, 10890, 25195, 26251, 24370, 10901, 24348, 10974		2	0	1.06791	0.294892			0.9341	1	1.13089	1.06619	0.946796						1.2714	1.08709	1.02974	0.991894	1.0427
Synapsin-3 (Syn3)	LsPQGQQPVSPQSGSPQQQR	pS461	10656, 12648, 10761, 9231, 15481, 9339	Neuron	0	1	0.785165	0.294954			0.773082	1.26708	1.15886	0.425177	1						0.682666	0.608028	0.537141	0.720598	1.08233
Receptor tyrosine-protein kinase erbB-4 (Erbb4)	mKLPsPNDSK	oxM993, pS997	14378		1	1	0.835355	0.294969			1	1.27776	1.65832	0.863724	0.980845						0.813309	0.854376	0.803224	1.08818	1.26981
E3 ubiquitin-protein ligase HECW1 (Hecw1)	STsDTDLVTSDSR	pS68	15488	Neuron	2	0	0.820855	0.295164			0.840523	1.0899	1	0.621384	1.3018						0.868951	0.572455	0.686692	0.686852	1.16916
Calcium/calmodulin-dependent protein kinase type II subunit alpha (Camk2a)	KNDGVKESSEsTNTTIEDEDTK	pS333	13290, 11964, 11222		0	0	0.579159	0.295166			0.493595	1.27401	2.30528	0.365656	1						0.413373	0.370123	0.293393	0.59894	1.47395
La-related protein 1 (Larp1)	DGAEREsPRPPAAAEAPAGSDGEDGGRR	pS68	12498, 8243, 6886, 7679		0	1	0.75949	0.295216			1.04136	1.30522	1	0.298392	0.807348						0.619011	0.353443	0.75527	0.763771	0.889995
Myelin basic protein (Mbp)	SGsPMAR	pS245	8328, 8844, 8726, 8219, 8226, 8110, 8626, 8118, 8011, 9295, 8527, 8660, 9047, 9180, 9438, 6501, 7142, 7401, 8170, 8429, 8941, 9337, 6397, 7038, 10367	Myelinating Oligodendrocytes	1	1	1.7969	0.295218			1	1.96504	1.26412	0.576279	0.972543						5.0099	2.41026	1.30894	0.70011	0.953266
Atrophin-1 (Atn1)	TAsPPGPPQYSK	pS617	10562, 10407, 10442, 12845, 14290, 10518, 14394		1	1	0.770178	0.295276			0.957746	1.63986	1.86785	0.634566	1						0.902463	0.766929	0.768524	0.950005	1.31018
cAMP-dependent protein kinase type II-beta regulatory subunit (Prkar2b)	RAsVcAEAYNPDEEEDDAESR	pS112, cmC114	16897, 10753, 10759, 11787, 16913, 13845, 9751, 16419, 18474, 10809, 9787, 12348, 14935, 15961, 16476, 14428, 10333, 18019, 10853, 16486, 10341, 17518, 16497, 11894, 15994, 11900, 15996, 10882, 9884, 11435, 18604, 10925, 12463, 10939, 14528, 16580, 16071, 10440, 15561, 19659, 10453, 10969, 16602, 16608, 16120, 12028, 13566, 13568, 9480, 9997, 11535, 11541, 16666, 8987, 16158, 11561, 16171, 14635, 11563, 16690, 10549, 16696, 11079, 18261, 17761, 18283, 15725, 12141, 9587, 11126, 10111, 15745, 11657, 11658, 16272, 13715, 16276, 10648, 11673, 16798, 9633, 16807, 11188, 9656, 14778, 16315, 18369, 10693, 17862, 9692, 17900, 10220, 11245, 14832, 16370, 15864, 14841, 14842, 16382, 10751	Neuron	3	0	0.938161	0.692369	0.884078	0.256891	1	1.03371	1.23425	0.514949	0.759016	0.941295	1.24185	1	0.825942	1.02411	0.737933	0.826047	0.736228	0.919381	1.04147	0.854246	1.05396	0.896578	0.755009
Ankyrin-3 (Ank3)	TEEPVsPLTAYQK	pS1883	15299, 15204, 20484, 15589, 15396, 16679, 17097, 15493, 16585, 15242, 16570, 18670, 18778, 15442, 20979, 15348, 16759, 16666, 16663, 17087		0	1	0.780309	0.295343			1	0.832896	0.899561	1.42489	2.10807						1.21321	0.881226	0.843654	0.984652	0.966216
Cytoplasmic dynein 1 heavy chain 1 (Dync1h1)	EEFVQWVELLPDAQTPSWLGLPNNAER		27331		0	0	0.907436	0.295351			0.866037	0.844708	1.22591	1	1.13759						0.866026	1.05861	0.914689	0.932166	0.833063
Mitogen-activated protein kinase kinase kinase kinase 5 (Map4k5)	RQsSPScVPVAETSSSIGNGDGISK	pS433, cmC437	14648, 13352, 13244, 14606, 18775		2	0	1.11261	0.295373			1.01806	0.968988	0.842014	1	1.22596						1.38286	1.04443	1.23037	1.0374	0.929201
Transcription factor SOX-2 (Sox2)	SEASSsPPVVTSSSHSR	pS253	10953, 10852, 7775		0	1	0.719321	0.295421			0.790581	1.51595	1.76166	0.46481	1						0.786426	0.504136	0.674304	0.668311	1.34682
Caskin-2 (Caskin2)	GsGHSQEQPVPQPSVGDPSAPQER	pS707	15540		0	0	0.708318	0.295483			0.667026	1.57104	2.10153	0.66759	1						0.554524	0.759962	0.618129	0.988549	1.33383
Sin3 histone deacetylase corepressor complex component SDS3 (Suds3)	RPAsPSSPEHLPATPAESPAQR	pS234	14400, 14369, 8853, 14271		1	1	0.724482	0.295614			0.894212	1.34742	2.15041	0.718693	1						0.7441	0.724853	0.522795	0.967452	1.46792
E3 ubiquitin-protein ligase NEDD4-like (Nedd4l)	DTLSNPQsPQPSPYNSPKPQHK	pS508	15194, 17049, 10450, 10827, 10939		1	1	0.787676	0.295642			0.987529	0.972073	1.13394	1	2.06137						1.2186	0.616682	0.892018	1.01791	1.10285
Transcription intermediary factor 1-alpha (Trim24)	SEWSDASQKsPVHVGETR	pS812	16936, 14722, 10739, 16816		1	1	0.936305	0.29569			0.943244	1.1591	1.16192	0.93879	1						0.944058	0.986411	0.905569	0.945783	1.08982
Disks large homolog 4 (Dlg4)	DyHFVSSR	pY580	10377, 9868, 10766, 7443, 10777, 13081, 10267, 13595, 8735, 8355, 10660, 12966, 13488, 10160, 10808, 14137, 11832, 8642, 12866, 10055, 14025, 9930, 13772, 11726, 10703, 9941, 8922, 13916, 13277, 8544, 8932, 9829, 10602, 13171, 13814, 10871, 13048, 8829		0	0	0.84002	0.562003	0.76946	0.137307	0.771789	1.86041	1.95659	0.557162	1	1.21979	1.06696	1	0.812533	0.860184	1.29196	0.84421	0.535224	1.11963	1.37169	0.550285	0.839003	1.07812	0.585484
Protein capicua homolog (Cic)	RTQsLSALPK	pS1080	15601, 12540		2	0	0.801677	0.295803			0.862854	1	1.57831	0.949994	1.11685						0.77138	0.846989	0.458455	0.960628	1.37818
Phospholipid phosphatase-related protein type 4 (Plppr4)	ANADVEIITPRsPmGK	pS404, oxM406	14980, 15076, 14949, 12806, 14664, 18665, 13000, 14666, 12904, 12813, 12857, 15061, 12950, 12760, 14617, 14650, 14556, 18972, 14559		1	1	0.765768	0.295838			1	0.798049	0.813345	1.57111	2.09652						1.17323	0.733964	1.04607	0.914223	0.940791
Neurofibromin (Nf1)	ETQPWSsPKGSEGYLAATYPAVGQTSPR	pS2498	24958		0	2	1.05427	0.29588			1.03636	1.06727	0.933309	1	0.995382						1.06242	1.05411	1.19468	1.07303	0.921203
Dapper homolog 3 (Dact3)	AFSFPVsPERGR	pS10	16865, 20219, 20100, 16773, 17859		1	1	1.09956	0.295934			1.27972	1.08137	1	0.97041	0.97232						1.09511	1.15684	1.45519	1.05377	1.07097
TBC1 domain family member 5 (Tbc1d5)	EFTGsPPPSATK	pS578	16640, 13163, 16606		0	1	0.772874	0.296021			0.904049	1.62171	1.72242	0.620835	1						0.77001	0.708518	0.775605	0.995855	1.28602
Dedicator of cytokinesis protein 10 (Dock10)	EKDmSQsPTSSFVR	oxM874, pS877	10755, 10915, 10728, 15720, 10638, 15503, 15600		0	1	0.884755	0.296035			0.979697	1	1.19174	0.747602	1.01634						0.732813	0.768167	0.768784	1.0053	1.09154
Potassium voltage-gated channel subfamily A member 2 (Kcna2)	TVATGDPVDEAAALPGHPQDTyDPEADHEccER	pY23, cmC31, cmC32	18496, 17600, 18789, 13415, 18055, 18409, 14796, 16814, 18768, 17329, 13939, 14805, 14485, 18453, 18230, 18142	Astrocyte	0	0			0.504683	0.296057								1	2.84184	0.484329						0.771167	0.56275	1.01858	0.558621
Superoxide dismutase [Cu-Zn] (Sod1)	HVGDLGNVtAGK	pT89	13843		0	1	0.765641	0.296105			0.57828	1.18496	1.0913	0.383765	1						0.564108	0.550783	0.438865	0.777462	0.913796
Bcl-2-like protein 13 (Bcl2l13)	sHTGEAAAVR	pS387	9976, 7389, 6304		1	0	1.30638	0.296202			0.91784	1	1.31472	0.367207	1.04959						1.95925	0.776229	1.22038	1.16034	0.957619
Microtubule-associated protein 1B (Map1b)	ESSPLYsPGFSDSTSAAK	pS1793	16130, 19589, 16261, 17288, 18956, 16013, 17179, 16927, 16035, 21029, 21808, 16055, 17084, 15943, 20693, 17242, 16227, 19172, 17897, 17129, 19564, 19439, 19695, 19316, 17785, 17274		0	1	0.871697	0.348901	0.897806	0.410647	1	0.908918	0.962025	1.40143	1.65565	0.822399	0.744921	1	1.06704	1.05231	1.17495	0.937343	0.955942	1.0896	1.00961	0.75859	1.04888	0.928798	0.629913
