## Supplemental Table 1 for "Phosphoproteomics identifies microglial Siglec-F inflammatory response during neurodegeneration" (part 12 of 13)

### Sheet: Tau P301S (continued)
Proteins	Sequence	Modifications	Scan	Cell Type Prediction	CaMKII Motif (# residues)	CDK Motif (# residues)	Tau P301S 4mo Hip vs WT 4mo Hip-FC	Tau P301S 4mo Hip vs WT 4mo Hip-p	Tau P301S 6mo Hip vs WT 6+9mo Hip-FC	Tau P301S 6mo Hip vs WT 6+9mo Hip-p	1 WT 4mo Hip	2 WT 4mo Hip	3 WT 4mo Hip	4 WT 4mo Hip	5 WT 4mo Hip	3052 WT 6mo Hip	3069 WT 6mo Hip	5279 WT 6mo Hip	5284 WT 6mo Hip	4015 WT 9mo Hip	1 P301S 4mo Hip	2 P301S 4mo Hip	3 P301S 4mo Hip	4 P301S 4mo Hip	5 P301S 4mo Hip	3053 P301S 6mo Hip	3060 P301S 6mo Hip	5282 P301S 6mo Hip	5283 P301S 6mo Hip
Synaptophysin (Syp)	LHQVyFDAPScVK	pY81, cmC87	2, 8195, 16388, 16399, 24598, 8215, 16415, 24611, 16422, 16425, 24618, 16426, 16427, 24628, 16436, 16441, 24638, 24646, 81, 24665, 8282, 16488, 24684, 16493, 8302, 16496, 24696, 24697, 16508, 16513, 16522, 16524, 16531, 24724, 24734, 164, 16552, 16555, 16556, 16557, 24750, 24748, 8373, 16581, 8391, 24782, 16596, 16599, 24793, 24795, 16617, 16620, 16621, 250, 16640, 24836, 16649, 16650, 16651, 24847, 8464, 24850, 16660, 24852, 24856, 24857, 16669, 16670, 8481, 24871, 16685, 16703, 24901, 16714, 332, 24909, 16719, 16721, 16724, 16725, 16726, 24922, 8540, 16733, 16735, 16738, 8550, 16745, 16746, 16750, 16754, 16760, 16763, 8572, 24961, 24967, 24968, 16778, 8587, 24973, 16784, 16788, 24982, 16808, 25002, 16811, 16810, 16812, 16813, 16817, 25013, 16824, 25020, 8636, 16830, 16831, 16838, 16841, 16842, 16846, 16853, 8668, 16863, 25059, 16869, 25062, 16870, 25065, 16884, 16893, 25089, 16898, 16904, 16905, 25098, 16907, 16908, 8719, 25103, 16913, 16914, 25117, 16929, 16931, 16935, 16937, 25130, 16938, 16942, 8751, 16946, 16950, 25143, 16953, 16959, 16963, 25158, 25160, 16993, 25186, 16994, 16995, 16998, 16999, 17000, 17001, 25194, 17003, 17004, 25190, 17016, 25209, 17018, 25213, 8833, 17026, 17033, 17034, 25227, 17035, 25230, 17040, 17047, 17048, 17052, 17055, 25249, 17057, 25250, 17063, 17069, 17076, 17078, 17088, 25280, 17091, 17093, 17096, 17099, 17100, 17103, 25296, 25308, 25311, 17120, 17123, 17125, 25318, 17129, 17133, 17139, 25339, 25341, 25346, 17156, 25349, 17160, 17161, 17170, 17176, 17178, 25370, 17180, 17182, 17185, 17187, 17195, 17201, 25396, 17208, 25401, 9020, 25407, 17216, 17225, 25418, 17227, 17238, 17239, 17244, 17247, 25441, 9058, 25446, 17257, 17259, 25455, 25457, 17266, 17268, 25465, 17273, 17279, 17282, 17286, 9104, 17298, 17301, 17313, 25510, 17321, 25517, 25518, 17334, 25527, 25533, 17341, 25534, 9155, 17349, 17352, 25544, 17354, 17368, 25561, 17370, 17372, 17373, 17375, 25569, 17386, 17391, 17394, 9206, 17401, 17409, 25605, 17417, 17419, 25612, 17425, 17427, 25620, 25621, 25622, 17433, 17434, 17436, 25637, 17453, 17454, 17464, 25657, 17468, 17476, 17480, 17484, 17485, 17486, 25689, 25697, 17513, 17518, 17520, 17525, 25718, 25722, 17533, 25731, 25740, 17550, 17552, 17554, 17556, 17559, 17563, 25755, 17566, 17577, 17578, 17583, 25777, 17587, 17610, 17616, 17619, 17626, 25819, 25820, 25821, 17629, 25822, 17632, 17644, 17647, 25846, 25853, 17661, 17664, 17672, 25869, 17688, 17691, 17695, 17707, 25911, 25912, 17730, 17733, 25926, 17734, 25929, 17742, 17743, 25936, 17746, 25941, 25944, 25951, 17759, 17764, 17769, 17783, 25980, 17792, 17801, 17802, 25998, 17811, 17833, 17836, 26037, 26040, 26047, 17855, 26055, 17863, 17871, 26064, 17876, 17885, 17888, 26088, 17898, 26090, 26092, 17906, 17919, 17939, 17940, 17943, 26136, 26137, 17947, 26146, 17960, 26157, 26167, 17979, 17981, 26176, 26180, 17989, 17995, 26206, 18015, 26211, 18024, 18033, 26230, 18045, 18046, 26240, 18052, 18058, 26251, 26262, 18073, 26269, 26273, 26276, 18086, 18088, 18094, 18099, 26310, 26324, 26328, 18149, 18152, 1768, 26356, 26361, 18171, 18172, 26364, 26367, 18175, 18185, 18191, 18198, 18204, 18205, 26406, 26409, 18217, 18218, 18231, 18233, 26425, 18252, 18257, 26454, 26461, 18277, 18278, 18281, 18286, 26480, 18296, 18303, 18306, 26501, 18316, 26514, 18326, 18330, 26534, 18343, 26541, 26547, 18361, 26566, 18376, 18378, 18382, 18384, 26589, 18401, 26599, 26602, 18410, 18416, 18417, 18421, 18425, 34809, 18428, 18442, 26634, 26641, 18461, 18466, 18473, 26670, 18478, 26676, 18485, 18486, 26683, 18496, 18500, 18504, 18512, 18517, 18522, 18523, 26719, 18531, 18535, 34924, 26744, 18553, 26760, 18569, 18571, 18573, 26775, 18585, 18602, 18612, 18617, 26809, 26811, 26814, 18625, 26828, 26844, 18665, 18668, 18685, 26880, 18697, 26900, 18712, 18717, 18718, 26913, 18722, 26914, 18725, 26919, 18730, 26929, 18744, 18749, 18750, 18761, 26982, 26983, 26985, 18804, 18809, 18822, 27017, 27019, 27020, 18830, 18836, 18847, 18848, 18850, 18851, 18857, 18876, 27072, 27074, 27078, 18895, 27091, 18904, 18907, 18908, 18927, 18928, 18946, 18952, 18953, 18954, 27145, 18957, 2580, 27166, 27168, 27174, 2601, 27191, 18999, 27195, 19010, 19014, 19017, 19021, 19031, 19033, 19034, 19035, 19049, 19052, 2673, 19058, 19064, 27261, 2693, 27274, 19098, 27291, 19104, 27300, 19109, 35500, 35501, 19118, 27312, 19122, 19126, 19145, 19149, 2766, 27347, 27349, 2784, 27375, 27383, 27384, 19196, 19197, 19202, 35588, 19205, 19214, 19217, 27417, 19226, 19230, 19231, 27434, 2862, 19251, 19262, 2878, 27468, 19276, 27473, 27477, 19288, 35673, 11103, 27496, 19305, 19307, 19310, 27508, 19320, 19324, 19327, 27522, 27527, 19339, 2956, 2972, 27552, 19366, 35759, 11185, 19379, 27575, 19385, 27577, 11195, 19391, 19392, 19400, 11212, 19408, 19413, 27606, 19417, 27611, 27621, 19431, 3050, 27627, 19439, 3065, 35841, 19462, 27657, 11274, 19474, 11283, 19479, 19481, 27674, 27680, 27693, 19508, 11318, 19512, 19513, 27707, 3146, 19536, 27731, 3158, 3162, 27741, 19549, 35937, 11374, 19574, 19578, 19595, 27789, 19599, 19602, 19609, 19621, 3238, 19624, 27817, 19626, 36017, 19635, 3253, 19638, 19641, 11452, 27846, 11465, 19660, 27852, 19661, 19669, 27883, 19696, 27894, 19705, 19706, 27909, 19721, 19727, 3343, 27921, 19730, 19731, 11538, 27927, 19746, 27951, 19763, 19764, 19768, 19769, 27971, 19789, 19796, 19799, 19808, 19815, 11624, 19817, 3436, 28017, 28018, 19827, 19833, 19834, 19845, 19851, 28055, 28056, 19864, 19868, 28064, 28065, 19878, 19882, 19892, 19893, 11710, 3523, 28102, 19915, 28110, 19918, 19926, 28123, 19936, 19941, 19947, 19956, 28149, 19962, 19966, 28161, 28168, 19983, 11796, 19989, 28187, 19997, 20021, 28216, 20032, 28225, 20037, 20040, 20041, 11853, 20056, 3683, 20068, 28266, 28269, 20080, 28276, 20085, 20086, 20089, 20093, 20095, 20124, 20133, 28333, 28336, 20145, 28350, 20166, 28372, 20191, 20193, 20214, 28424, 20233, 28430, 20238, 28434, 20254, 20272, 3891, 20282, 28490, 20316, 20318, 20320, 28518, 20336, 28532, 20350, 20356, 20376, 20379, 20382, 20384, 20392, 28601, 28602, 20418, 20421, 20423, 20445, 20461, 20463, 20482, 20486, 28686, 28690, 20503, 20516, 20523, 20529, 20549, 20566, 12383, 28770, 28774, 20588, 20591, 20606, 20610, 4235, 20621, 20632, 20635, 12444, 20648, 20650, 20654, 28854, 28859, 20670, 20696, 20697, 28890, 4319, 20727, 12537, 20740, 12552, 28938, 28943, 20756, 20763, 20774, 20776, 20778, 4406, 20794, 12609, 20802, 20806, 12624, 12626, 20827, 12646, 20845, 20846, 29040, 12656, 4491, 20880, 20881, 20882, 12721, 20915, 12728, 20921, 12734, 29125, 12746, 20944, 20950, 4577, 20968, 20970, 20985, 20999, 12813, 21012, 12821, 29208, 21017, 12836, 12842, 21043, 21046, 4664, 21056, 12868, 21070, 21071, 21074, 21091, 12906, 12910, 12911, 21105, 12925, 4747, 21133, 12948, 21161, 21162, 21180, 12988, 21185, 13002, 21195, 13003, 21197, 21202, 29396, 21208, 4830, 13022, 4833, 13026, 21224, 21237, 13050, 4866, 21264, 21268, 21279, 21284, 21285, 13102, 13103, 21301, 4917, 4924, 21332, 13142, 21343, 13156, 4980, 21372, 4992, 21378, 13192, 13195, 13196, 21390, 5008, 21393, 5020, 21406, 21408, 21448, 13262, 21474, 5091, 5100, 13293, 13296, 21489, 21495, 21511, 21516, 21542, 29737, 21552, 5176, 21569, 13380, 13381, 5207, 21599, 29799, 21610, 21616, 29834, 21645, 5262, 21650, 13471, 13472, 21666, 13474, 5296, 13501, 21705, 21715, 21721, 21723, 5349, 29929, 29931, 21741, 13555, 13566, 21769, 5400, 21811, 5432, 21825, 30028, 13645, 13658, 13659, 21855, 21868, 13691, 13698, 30088, 5518, 13713, 21910, 13722, 30126, 21936, 13754, 21950, 13763, 13788, 5603, 30183, 21994, 21995, 13808, 22001, 30221, 22040, 22043, 13870, 5686, 13889, 22099, 13913, 22109, 22120, 30313, 30315, 22141, 22147, 5771, 13973, 13994, 30383, 30399, 14017, 14032, 22225, 22227, 22230, 22239, 5855, 22252, 14074, 14080, 30481, 14099, 30487, 14122, 5943, 22329, 22334, 22355, 14172, 22367, 14183, 30574, 22383, 14205, 22414, 14227, 22427, 14254, 14263, 14268, 22461, 6076, 22473, 6090, 14283, 30670, 22478, 14288, 14298, 14311, 22518, 22523, 14331, 22529, 22533, 14345, 22544, 14353, 6164, 14357, 6178, 22566, 30762, 14385, 22583, 14393, 14396, 30783, 22593, 22602, 22607, 14415, 14435, 14437, 14444, 6252, 22649, 6267, 22655, 30858, 14474, 14478, 22686, 30880, 22688, 14498, 22699, 22711, 14522, 14523, 22718, 6336, 14541, 6353, 6373, 30956, 14574, 22776, 22777, 14588, 22784, 14605, 6420, 22805, 14613, 22811, 14628, 6440, 22828, 14638, 14646, 31040, 14656, 22852, 22859, 14670, 22874, 22882, 6508, 22901, 14709, 22908, 6529, 22924, 14733, 14734, 6551, 14754, 22947, 31142, 14763, 14764, 22959, 22965, 22972, 6592, 22987, 31183, 22992, 22997, 6613, 23001, 14813, 14829, 14837, 23030, 14858, 14859, 31242, 6677, 23068, 6698, 23085, 23092, 23094, 6722, 23108, 14918, 14924, 23128, 14942, 6763, 14956, 31343, 14962, 14966, 6783, 23169, 6806, 23197, 23198, 23212, 15023, 23224, 6847, 15049, 31437, 6867, 15065, 6877, 23266, 15075, 6894, 15096, 23302, 23317, 23319, 15128, 6935, 23323, 23324, 15145, 31530, 6954, 23340, 15154, 15162, 6978, 15178, 23399, 7021, 23407, 23408, 7025, 15221, 23415, 7038, 15235, 23428, 31624, 15241, 7061, 15257, 15258, 15259, 23464, 23465, 15284, 7111, 23496, 15316, 15319, 23512, 7127, 23513, 15329, 15330, 31715, 7139, 15337, 15340, 23533, 15341, 7153, 23539, 15349, 15354, 15363, 15364, 23569, 23582, 15392, 7200, 7215, 23606, 23611, 15423, 31808, 15425, 23619, 15433, 7241, 23629, 15444, 15445, 15448, 15449, 15451, 23654, 23659, 15467, 23669, 23674, 7292, 7302, 23706, 15518, 7328, 31908, 23716, 7333, 15529, 23723, 15549, 15550, 15553, 23746, 23754, 23764, 7381, 15575, 7391, 23778, 15601, 15607, 15609, 7417, 15610, 23802, 15616, 23817, 7436, 23832, 23839, 23841, 15652, 15654, 23847, 7466, 15661, 7477, 23862, 23869, 15679, 15689, 7502, 15705, 15713, 15719, 15723, 15724, 23916, 15729, 23927, 23938, 7556, 23946, 7566, 15761, 23956, 15766, 15767, 23973, 7591, 23979, 15793, 15803, 15813, 7622, 15817, 15821, 24022, 24026, 24030, 7650, 7658, 24052, 15860, 15863, 24055, 7680, 24067, 15876, 24077, 24079, 15891, 15909, 15911, 15916, 24113, 24114, 24117, 7739, 24124, 7743, 7767, 15964, 24157, 15965, 15968, 24183, 24184, 15996, 24192, 24198, 7830, 24220, 16029, 7836, 16043, 24236, 16050, 7859, 16056, 24250, 16068, 24262, 16073, 16077, 16087, 24285, 24288, 24301, 7919, 7923, 24311, 16121, 16122, 24325, 16134, 16138, 7946, 16139, 24337, 16146, 24346, 24367, 16175, 16177, 16178, 24379, 24390, 8010, 24396, 8016, 16211, 16222, 8035, 16228, 16232, 16234, 24430, 24431, 16240, 24436, 16260, 16263, 24458, 24462, 24473, 16283, 24489, 8106, 16304, 24500, 8126, 16319, 16321, 24521, 16330, 16331, 24529, 24541, 16353, 24550, 24571, 24574	Neuron	0	0	0.983284	0.85048	0.892179	0.205486	1	1.06471	0.895913	0.806777	1.21984	0.901311	1.24551	1.09736	1	0.926652	0.974362	0.917299	1.16033	0.968957	0.882929	1.02948	0.888297	0.836242	0.936618
Protein FAM171B (Fam171b)	DQTTsTTHINHISSVK	pS405	14716		0	0	0.764034	0.296367			0.816043	1	1.28638	0.692673	1.00802						0.449093	0.591482	0.369631	0.938306	1.32123
Brefeldin A-inhibited guanine nucleotide-exchange protein 1 (Arfgef1)	AcEVALEEIKVETEKQsPPHGEAK	cmC37, pS52	20905, 21001, 21040, 20822, 24214, 25334, 21018, 20924		0	1	1.1297	0.296389			1.24541	1.02713	1	0.978148	0.872831						1.09807	1.16068	1.51276	1.13911	0.877409
IQ motif and SEC7 domain-containing protein 2 (Iqsec2)	DVGYPNRDGAyQNR	pY123	7812, 8711, 9608, 1418, 7182, 8080, 6289, 9494, 9240, 7833, 9498, 8353, 7714, 12718, 9392, 7988, 9278, 5313, 6466, 6469, 9414, 8016, 6739, 7897, 5851, 4956, 5220, 6378, 8171, 5740, 7925, 8437, 12282, 7805		0	0	0.727152	0.250312	0.950507	0.792653	0.723223	1.07052	1	0.274947	1.07717	1.45723	1	0.973032	1.1487	0.890198	0.75266	0.285495	0.576934	0.531826	0.867754	0.913929	1.51195	1.10356	0.629348
Microtubule-associated protein 1S (Map1s)	RSTsPHDVDLcLVSPcEFSHR	pS660, cmC667, cmC672	16376, 21354, 14981		1	1	0.920268	0.296662			0.967173	1.03759	1.26139	0.866428	1						0.941367	1.04337	0.844897	0.98318	0.910537
E3 ubiquitin-protein ligase HUWE1 (Huwe1)	AEsPEEVAcRK	pS1395, cmC1401	14360		1	1	0.690149	0.296759			0.915752	1.6701	2.27731	0.382743	1						0.756797	0.725701	0.663743	0.880887	1.28348
Calcium/calmodulin-dependent protein kinase type II subunit beta (Camk2b)	GSLPPAALEPQTtVIHNPVDGIK	pT382	25667, 25832, 25869, 20877, 25773, 26068, 25915, 26078	Neuron	3	0	0.917512	0.296912			1.16633	0.948689	0.849929	1	1.07862						1.08533	0.792214	0.982023	0.920398	0.847567
Netrin receptor DCC (Dcc)	NIEKPTGTDPAGRDSPIQscQDLTPVSHSQSETQmGSK	pS1182, cmC1183, oxM1198	19366	Neuron	0	0	1.09324	0.296966			1.20703	1	0.909282	1.02595	0.785704						1.01048	1.08677	1.24219	1.05244	0.995546
Voltage-dependent R-type calcium channel subunit alpha-1E (Cacna1e)	HmQmSsQEALNKEEAPPMNPLNPLNPLSPLNPLNAHPSLYR	oxM790, oxM792, pS794	27771		0	0	0.936137	0.297051			1	0.909172	1.13905	0.958174	1.17665						0.922978	1.00614	0.940998	1.06638	0.915547
Sodium-dependent neutral amino acid transporter SLC6A17 (Slc6a17)	SYLGPGStSPLDNSNNPNGR	pT700	19673, 19462, 19144, 13641, 19562, 19242, 14268, 15248, 20344, 14201, 14297, 14106, 14012, 14494	Neuron	1	0	1.06456	0.297057			1.09085	1.06439	0.969738	0.877442	1						1.13243	1.06149	1.17472	1.03811	0.918645
Formin-2 (Fmn2)	SSILEsPK	pS629	14653		0	3	0.812143	0.297227			0.939651	1.33893	1.63905	0.681747	1						0.924263	0.798822	0.677613	0.939779	1.20702
Sorting nexin-16 (Snx16)	EAEEQHPEAVNWEDRPStPTILGYEVmEER	pT109, oxM118	23196, 23029, 17902		1	1	1.05386	0.297281			0.922868	1	1.11151	1.08168	0.958714						1.0032	1.16901	1.09556	1.09372	0.986589
IQ motif and SEC7 domain-containing protein 1 (Iqsec1)	RSSAGsLESNVEFQPFQPPQPPVLcS	pS941, cmC960	25074, 25171, 27340, 24757		1	0	1.10285	0.29729			1.0647	0.824556	1	1.10177	0.86767						1.07491	0.902788	1.13337	1.30277	0.94458
Thyroid hormone receptor-associated protein 3 (Thrap3)	ERsPALKSPLQSVVVR	pS248	22912, 19842, 15492, 20359, 21769, 20877, 19088, 22801, 19219, 19732, 13972, 16148, 28693, 19609, 23323, 15388, 17949, 18078, 21665, 22691, 19876, 17832, 16041, 20778, 22570, 23213, 19504, 23609, 22585, 20411, 15936, 19526, 23113, 20171, 22221, 15821, 20696, 23513, 20058, 22107, 15706, 20577, 15458, 19299, 19429, 21993, 23017, 19947, 15593, 22383, 20469, 23417, 15610, 20991		1	1	0.976452	0.297357			0.958329	1.05501	1	1.01312	0.965644						0.957408	1.01896	0.97978	0.963155	0.955251
Glutamate receptor ionotropic, NMDA 2A (Grin2a)	MGNLyDIDEDQmLQETGNPATR	pY1246, oxM1253	16216, 18311, 16836, 25126, 25031		0	0	1.18113	0.297359			1.151	0.855957	0.910653	1.07578	1						1.15777	0.658331	1.60653	1.30172	1.17347
Clathrin coat assembly protein AP180 (Snap91)	GASPVPESSLTADLLSVDAFAAPSPAsTASPAK	pS624	28384, 28210, 26525	Neuron	0	0	1.11494	0.297379			1	0.976458	0.932443	1.23307	1.30248						1.5098	1.04384	1.21052	1.24484	1.06125
Nuclear receptor-binding protein (Nrbp1)	NGIYPLTAFGLPRPQQPQQEEVTsPVVPPSVK	pS422	27113, 27171, 23749, 23855		0	1	1.06431	0.297523			1	1.04908	1.15574	0.996303	0.890411						0.964815	1.15687	1.01753	1.17072	1.10906
Protein NDRG3 (Ndrg3)	THsTSSSIGSGESPFSR	pS331	16321, 11331, 10347, 10379, 11443, 10263		1	0	0.860951	0.29758			0.781093	1.14996	1.19617	0.806411	1						0.893187	0.706214	0.68382	0.791512	1.17289
DmX-like protein 2 (Dmxl2)	TESIEEHAtPNSAPAQWPGVSSLINLLSSAQDEDQPK	pT2306	28519		1	1	0.877693	0.297623			0.888253	1.00101	0.828201	1.04671	1						1.11076	0.577128	0.682988	0.97701	0.833596
Epsin-1 (Epn1)	SPGAFDMSGVGGSLAESVGsPPPAATPTPTPPTRK	pS453	25472, 25437, 25534		0	1	1.03362	0.297751			0.974482	1.06492	1.03195	1	0.92844						1.00717	0.989284	1.08058	1.01328	1.07757
Creatine kinase B-type (Ckb)	LLIEMEQR		24645, 4134, 28703, 24746, 4751, 5108, 7864, 4924, 5022, 4959		0	0	0.96254	0.297771			0.958188	0.964345	1.04189	1.05804	1						0.983934	1.06109	0.931908	0.955936	0.901452
Plakophilin-4 (Pkp4)	VASPSQGQVGSSsPK	pS336	9323, 11187, 10831		0	2	0.599565	0.297816			1	1.64438	2.42138	0.202439	0.655086						0.724182	0.55862	0.235253	0.722548	1.31079
IQ motif and SEC7 domain-containing protein 1 (Iqsec1)	SRsLSESYELSSDLQDK	pS104	17473, 16866, 16323, 17089, 18053, 22374, 19845, 22057, 16237, 22031, 16977, 18162, 16122, 19962, 22166, 16538, 16443, 16637		3	0	0.895796	0.297958			1	0.876661	0.77932	1.09473	1.16333						1.07218	0.74583	0.950102	0.858131	0.775732
Protein unc-13 homolog A (Unc13a)	AQEAEPPKSEEsFR	pS437	14212	Neuron	1	0	0.775347	0.298098			0.634464	1	1.20841	0.493876	1.24029						0.901948	0.544485	0.433744	0.666421	1.00219
Membrane-associated phosphatidylinositol transfer protein 1 (Pitpnm1)	RAStAScPPASSEAPDGPTNAAR	pT665, cmC668	13210		1	0	0.617136	0.298231			0.465789	1.20297	2.08471	0.364494	1						0.436136	0.540091	0.427536	0.448091	1.30662
Sphingosine 1-phosphate receptor 1 (S1pr1)	RPIIPGmEFsR	oxM348, pS351	18616, 13249, 13562, 13453		0	1	0.917942	0.298238			0.796108	0.924755	1.05765	1	1.02337						1.02448	0.735635	0.782853	0.917186	0.947696
Vascular cell adhesion protein 1 (Vcam1)	QEFSsEEmTK	pS166, oxM169	14820, 14884, 9702, 13190, 10820, 12265, 11050, 12145, 13621, 13496, 10938, 13276		0	0	0.674385	0.298292			0.903113	1.50932	2.39446	0.408611	1						0.669356	0.705413	0.688072	0.740589	1.38821
Calcium/calmodulin-dependent protein kinase type II subunit gamma (Camk2g)	QEtVEcLRK	pT287, cmC290	12808		4	0	0.634776	0.29832			0.743554	1.56335	2.32249	0.392725	1						0.602498	0.482741	0.450726	0.728059	1.55867
Protein LSM14 homolog A (Lsm14a)	sPVPARPLPPTSQK	pS216	16108, 10654		0	1	0.857096	0.298368			1.23553	0.92829	0.865267	1	1.46111						1.23624	0.693374	0.886148	0.904554	0.985303
Glutamine synthetase (Glul)	yNRKPAETNLR	pY104	10453		0	0	0.624016	0.298541			0.965836	2.05895	3.00274	0.407559	1						0.958928	0.841429	0.525661	0.664554	1.64904
Creatine kinase U-type, mitochondrial (Ckmt1) / Creatine kinase S-type, mitochondrial (Ckmt2)	GWEFmWNER	oxM306 / oxM306	21871		0	0	0.922176	0.298607			1.08262	0.876286	1.01494	1	0.920637						0.845321	1.0872	0.9844	0.827631	0.769017
NCK-interacting protein with SH3 domain (Nckipsd)	RAAPtTPPPPVK	pT173	8067, 8580, 10117, 8968, 8845, 7956, 12183, 12186, 10010, 8485, 14504, 7852, 12078, 9905, 12088, 7745, 11978, 12362, 9802, 7634, 10452, 8021, 9695, 10340, 8678, 9587, 10228, 7416		0	0	0.7202	0.298671			0.710876	1	1.42449	0.431215	1.24128						0.627136	0.422985	0.423723	0.676219	1.31256
Centrosomal protein of 68 kDa (Cep68)	mGsPQLK	oxM417, pS419	11277		1	1	0.740233	0.298723			0.936813	1	1.96037	0.652822	1.16781						0.739016	0.615413	0.539891	0.956896	1.3813
Microtubule-associated protein 1A (Map1a)	EDVIEKAELEEmEEVHPSDEEEEETKAEsFYQK	oxM661, pS678	27188, 22788, 24356, 27727		2	0	0.92766	0.298753			1.15485	0.928938	1.05692	0.996222	1						0.86794	1.08555	1.08385	0.903761	0.824226
Spectrin beta chain, non-erythrocytic 1 (Sptbn1)	VSEEAESQQWDTsKGDQVSQNGLPAEQGSPR	pS2121	18776, 17124		0	0	1.15577	0.298802			0.969874	1	1.10815	0.769619	1.01331						0.940611	1.07291	0.790626	1.37542	1.4386
Ryanodine receptor 2 (Ryr2)	IAEDPSRDGPSPTSGsSK	pS2367	9384, 13053	Neuron	0	1	0.539114	0.29888			0.972728	1.6395	3.74217	0.336774	1						0.591874	0.669773	0.32818	0.784021	1.77257
Microtubule-associated protein 1B (Map1b)	TLEVVSPsQSVTGSAGHTPYYQSPTDEK	pS1319	18541, 18751, 21799, 20541, 21695		0	0	0.997173	0.960007	1.12342	0.231612	1.04791	0.923917	1.14772	1	0.967452	1	0.798604	0.781276	1.0174	1.2022	0.9925	1.13358	0.896464	1.06709	0.982992	1.02257	1.07536	1.08694	1.12859
Sorting nexin-2 (Snx2)	ELILSSEPsPAVTPVTPTTLIAPR	pS97	27840		1	1	1.04448	0.298889			0.93518	0.983999	1.03355	1.0204	1						1.09422	0.898272	1.05313	1.06185	1.08685
Plasma membrane calcium-transporting ATPase 2 (Atp2b2)	LTQKEEIPEEELNEDVEEIDHAER		19088, 26923, 26588, 26630		0	0	0.947948	0.298981			0.933358	1.03809	0.999119	1	1.1738						1.03316	1.00221	0.988544	0.978924	0.873764
Sarcolemmal membrane-associated protein (Slmap)	LRSDVIHAPLPsPVDK	pS148	17098, 22500, 16986		0	1	1.09971	0.299034			0.964837	1	0.741992	1.02368	1.03014						1.11794	0.996616	1.19665	1.11028	0.813833
Dematin (Dmtn)	TRsLPDRTPFHTSLHSGTSK	pS269	11713, 9768, 11823, 15472, 17266, 15000, 10873, 15390		2	0	1.0615	0.299048			0.892021	1	1.10646	0.920534	1.04698						1.06575	1.03706	0.956536	1.02269	1.18936
Drebrin (Dbn1)	ASDSGPSsSSSSSSSPPRTPFPYITcHR	pS337, cmC355	14883, 14948, 13132, 15436, 20564, 20886, 19931	Neuron	0	0	1.06914	0.299078			1.04081	0.983249	1.13851	0.885681	1						1.21116	1.00749	1.17493	1.03039	0.973321
Synapsin-1 (Syn1)	GSHSQSsSPGALTLGR	pS437	14209, 13250, 8803, 8324, 14312, 14189, 8432, 14292, 12980, 8820, 8311, 9209	Neuron	1	0	0.857357	0.20298	0.907294	0.652262	0.852906	1.12234	1.20984	0.731881	1	0.976664	1	0.798642	1.7367	1.59983	0.802101	0.804525	0.699943	0.904227	1.00479	1.41909	1.11113	0.778471	1.12749
Ankyrin-2 (Ank2)	THPAVsPSSK	pS1777	8288, 9577, 6829, 8240, 6937, 8350		0	1	0.758096	0.299093			0.511458	1.51	1	0.644123	1.06492						0.98843	0.625438	0.351634	0.782135	0.838531
UBX domain-containing protein 6 (Ubxn6)	GPTSQDsIRNQVR	pS78	12505, 7069		2	0	0.613766	0.299097			1	0.973115	1.49089	0.891261	3.54223						1.77617	0.494541	0.698735	0.78338	1.09439
Triosephosphate isomerase (Tpi1)	VVFEQTK		11882, 13803, 3927		0	0	0.70952	0.299135			0.905892	1.44439	2.14854	0.613913	1						0.726454	0.773252	0.39385	0.981911	1.46164
Cyclin-dependent kinase 4 inhibitor D (Cdkn2d)	QGASPNVQDASGTsPVHDAAR	pS76	12790		0	1	0.832099	0.299201			0.845293	1.08736	1.28611	0.507242	1						0.827401	0.675661	0.623808	0.898593	0.907043
Vasodilator-stimulated phosphoprotein (Vasp)	sSSSVTTSEAHPSTPcSSDDSDLER	pS317, cmC332	15321		2	0	0.857314	0.29925			1.12523	1.20169	0.945163	0.573354	1						0.954205	0.634971	0.85	0.761556	0.953325
Dematin (Dmtn)	STsPPPsPEVWAESR	pS92, pS96	17020, 21634, 15877, 16007, 15881, 15757, 15248, 16529, 16913, 21904, 16532, 21397, 17301, 15253, 16279, 16793, 17049, 15643, 21274, 16925, 16926, 17694, 17315, 16420, 17444, 17062, 17191, 16168, 15913, 16169, 15659, 21165, 16429, 15790, 17583, 21938, 16694, 17462, 16828, 16829, 17212, 15550, 15809, 21825, 22081, 22211, 17221, 16071, 15432, 15564, 16334, 15357, 21842, 15961, 20826, 16475, 17372, 16733, 17116, 15965, 17118, 20705, 16476, 16731, 15325, 21985, 21731, 16871, 15975, 20459, 15468, 20975, 17397, 15862, 17143, 16637, 17019, 16636, 17021, 17150		1	1	1.03371	0.299266			0.951525	1.0234	0.94749	1	1.09196						1.07561	0.999121	1.02254	1.06833	1.01781
Testis-expressed protein 2 (Tex2)	SLsTEVEPK	pS195	12167, 13833, 15242, 13579, 15117, 13690, 15130, 13726, 16168, 15016, 15019, 13617, 12340, 16063, 12227, 17734, 12488, 17614, 12114, 17748, 13785, 15450, 15453, 16358, 15338, 15340, 15226		2	0	0.761024	0.299274			1.10762	1	0.941027	0.855752	2.03465						1.36588	0.502783	0.87194	0.855468	0.923685
Beta-2-syntrophin (Sntb2)	GPAGEASAsPPVR	pS90	12897, 12148, 12780	Endothelia	0	1	0.616896	0.299324			0.856204	1.8051	3.04759	0.485096	1						0.623519	0.723935	0.613295	0.819323	1.65787
Synapsin-2 (Syn2) / Synapsin-3 (Syn3)	TSIsGNWK	pS333 / pS310	14858, 17254		1	0	0.838681	0.299431			0.949406	1.50625	1.45012	0.758373	1						0.95445	0.847781	0.784032	0.944185	1.21997
Myotubularin-related protein 1 (Mtmr1)	HPSIEtLDSPTGSHVEWcK	pT50, cmC62	16869, 21321, 15049, 14835, 16757, 14871, 14937, 21819, 21215		1	0	1.1508	0.29944			1.00955	0.707969	0.710912	1	1.04396						1.27277	0.838119	1.20089	1.04035	0.794729
Vesicle-fusing ATPase (Nsf)	VLDDGELLVQQTK		5847, 5387, 19148, 5844, 5463, 19037, 5471		0	0	0.932865	0.299555			1.20199	0.881237	1	1.00317	0.951825						0.870463	0.934291	0.946467	1.04568	0.903074
Protein ZNF365 (Znf365)	mVEAVDRtIEKR	oxM169, pT176	13015		1	1	0.689369	0.299638			1	1.47953	2.18671	0.497421	0.903278						0.492333	0.729565	0.54686	0.93335	1.48025
Triosephosphate isomerase (Tpi1)	IAVAAQNcYK	cmC117	11398, 3627, 3533, 3502, 11407, 3281, 6162, 7611, 2239		0	0	0.733109	0.299684			0.825117	1.31411	1.70194	0.471086	1						0.64071	0.640325	0.481238	0.807589	1.32459
Serine/threonine-protein kinase DCLK1 (Dclk1)	SKsPASTSSVNGTPGSQLSTPR	pS307	11457, 16325, 16453, 9608, 10249, 16330, 10140, 11564, 18638, 11472, 10162, 10035, 18525, 11061, 16439, 12697, 11482, 11580, 12573		1	1	0.920047	0.299704			1.05628	1	1.03899	0.758847	0.877439						0.859672	0.746403	0.978267	0.85175	0.917162
SLIT-ROBO Rho GTPase-activating protein 3 (Srgap3)	SGGDTHsPPRGLGPSIDTPPR	pS874	11136, 11265, 19717, 12297, 9615, 16911, 20113, 19602, 10769, 11924, 10646, 10911, 16804, 11812, 19500, 16687, 12720, 11700, 10806, 14775, 11832, 19389, 11581, 11205, 11590, 10949, 10696, 14664, 11722, 10829, 11470, 14797, 11608, 11354, 10717, 11620, 10597, 11242, 11374, 12399, 19827	Neuron	0	1	1.08624	0.299708			1	1.01451	1.03462	0.789021	0.816443						1.00863	1.01592	1.19122	0.914796	0.925442
Poly(rC)-binding protein 2 (Pcbp2)	GVTIPYRPKPSSsPVIFAGGQDR	pS185	23760, 23828, 16836, 16741		0	1	0.900869	0.29978			1.17502	1	0.787279	1.30079	0.944831						1.0197	0.873162	0.966671	0.911125	0.921003
Proline-rich transmembrane protein 2 (Prrt2)	ASPsPSPSEAR	pS100	11281, 9058, 11067, 11166	Neuron	0	1	0.718105	0.299988			0.600902	1.09123	1	0.78359	1.83936						1.38861	0.520065	0.476459	0.601069	0.830583
Zinc finger ZZ-type and EF-hand domain-containing protein 1 (Zzef1)	GDQEEELDRPVSsPGEAEQK	pS2407	10321, 17474		0	1	0.846844	0.300015			0.894592	1	1.04389	0.499045	1.02178						0.710149	0.593416	0.656035	0.82794	0.988804
PC4 and SFRS1-interacting protein (Psip1)	QSNASsDVEVEEK	pS106	13934, 12780, 14062, 14182, 12679		0	0	0.722634	0.300042			0.883396	1.63782	2.11675	0.534111	1						0.861487	0.768752	0.604856	0.884562	1.3405
Regulator of G-protein signaling 6 (Rgs6)	SVYGVTDETQSQsPVHIPSQPIR	pS244	17089, 15802, 17348, 17461, 21223		0	1	1.06122	0.300074			1.10572	0.980211	0.965002	1.08294	1						1.07708	1.08985	1.27196	1.01967	0.989635
Brain acid soluble protein 1 (Basp1)	SDAAPAASDSKPSsAEPAPSSK	pS173	12985, 8771, 15501		1	0	0.625176	0.300171			0.952019	1.95869	3.43789	0.550819	1						0.86929	0.897544	0.762206	0.918903	1.49058
Eukaryotic translation initiation factor 4E transporter (Eif4enif1)	SsPVESLKK	pS77	15506, 15518		0	1	0.696369	0.300296			0.751782	1.40723	2.07682	0.524246	1						0.682446	0.706696	0.424079	0.8206	1.37732
Myristoylated alanine-rich C-kinase substrate (Marcks)	RFsFKK	pS152	15273, 15746, 16011, 15484, 15644		2	2	0.754112	0.300336			0.77996	0.965891	1	1.88796	1.74492						0.952202	0.740462	0.468019	1.19097	1.45863
Spectrin beta chain, non-erythrocytic 1 (Sptbn1)	DDEEmNTWIQAISSAISSDKHDTSAsTQSTPASSR	oxM2294, pS2315	27797		0	0	0.94596	0.300365			1	1.00006	0.913745	1.03934	0.97955						1.0496	0.957168	0.843552	0.992844	0.822971
Voltage-dependent P/Q-type calcium channel subunit alpha-1A (Cacna1a)	EVAEVsPLSAANmSIAVK	pS752, oxM759	24387, 20071, 25319, 24655, 25080, 20063	Neuron	0	1	1.0421	0.300541			1	0.950082	1.05102	1.0018	0.88593						0.965011	1.00575	0.980529	1.10255	1.04081
Neurabin-2 (Ppp1r9b)	FNGSTEALDKLDADAVSPTVsQLSAVFEK	pS209	28242		1	0	0.67526	0.300549			1	0.663239	0.691717	1.96373	2.51253						1.42774	0.614802	1.10975	0.747891	0.712662
Protein kinase C gamma type (Prkcg)	mGPSSSPIPSPSPsPTDSKR	oxM317, pS330	15873, 14851, 16388, 12298, 16419, 14886, 10279, 16936, 14889, 10290, 16444, 11841, 16965, 10310, 11849, 19018, 10829, 16466, 11860, 19549, 15967, 16992, 16994, 14956, 11372, 12400, 15985, 17016, 15483, 12414, 10387, 10389, 17049, 13983, 16545, 17069, 10420, 16568, 17604, 16069, 10439, 13007, 14554, 12507, 13538, 14567, 16103, 16620, 11500, 12529, 10487, 13563, 16639, 12556, 16680, 14635, 16686, 14641, 14644, 16186, 13115, 15167, 17221, 14665, 14671, 16209, 15702, 16731, 12127, 12641, 10598, 16757, 14210, 11138, 11651, 17289, 16777, 15758, 15761, 14746, 12197, 15282, 14773, 14776, 16316, 16834, 10181, 12233, 12238, 11736, 10716, 13790, 16864, 11745, 16357, 12776, 12271, 16882, 11250		0	1	1.01246	0.861409	1.14877	0.318543	1	1.06231	1.26195	0.94808	0.955327	1.0801	0.647287	0.873234	1	1.20242	0.955249	1.03222	1.06098	1.02684	1.21754	1.34163	0.976899	1.13852	0.957006
Ankyrin repeat and SAM domain-containing protein 1A (Anks1a)	SEsLSNcSIGKK	pS663, cmC667	15215		2	0	0.678969	0.300708			0.723388	1.21818	2.12338	0.581511	1						0.603835	0.666838	0.333727	0.795654	1.43372
26S proteasome non-ATPase regulatory subunit 9 (Psmd9)	HNIIcLQNDHK	cmC81	14181		0	0	0.869078	0.300843			0.793271	1	1.34577	0.92111	1.00669						0.869748	1.04369	0.601156	1.00415	0.884746
CaM kinase-like vesicle-associated protein (Camkv)	ATPAtEESTVPATQSSALPAAK	pT449	20631		0	0	0.945387	0.301061			0.989933	1.21813	1	1.15612	0.992252						1.06904	0.991419	0.985733	1.05847	0.95923
Pre-B-cell leukemia transcription factor-interacting protein 1 (Pbxip1)	EPsSSQPVVPVDVEDQAK	pS164	20674, 20787, 20469, 20570		1	0	0.968335	0.301098			0.985678	0.954277	1.02561	1	1.00541						0.9679	0.890957	0.919386	1.00509	1.03024
Lamina-associated polypeptide 2, isoforms alpha/zeta (Tmpo) / Lamina-associated polypeptide 2, isoforms beta/delta/epsilon/gamma (Tmpo)	EQGTESRSsTPLPTVSSSAENTR	pS158 / pS158	14427		0	0	0.833067	0.301141			0.777276	1.18149	1.36619	0.682359	1						0.708034	0.941138	0.5673	0.964743	0.990215
Ras/Rap GTPase-activating protein SynGAP (Syngap1)	TQyVHSPYDRPGWNPR	pY34	12716, 12591, 13139, 11283, 11928, 13244		0	0			0.864678	0.301156						1.04515	0.865987	1	1.38694	0.836006						1.01315	0.736888	0.968513	0.83291
Cytoplasmic FMR1-interacting protein 1 (Cyfip1)	SGDGEStPVEHVR	pT1234	7072, 11393, 7173, 4999, 11577, 11370, 11693, 11501, 6549, 11478, 6711, 7064, 5207, 8029		0	1	0.716515	0.301184			1	1.74426	2.22567	0.471615	0.882913						0.869023	0.732045	0.876665	0.876621	1.17722
Alpha-adducin (Add1)	EKsPPDQSAVPNTPPSTPVK	pS600	18343		1	1	0.873733	0.301226			1	1.3089	1.10796	0.807325	0.98796						0.70566	0.954726	0.712171	1.08229	1.09918
WAS/WASL-interacting protein family member 3 (Wipf3)	tAVAPPPLPGANNSGSETPPPLPPK	pT321	22817, 22982, 22600, 22857, 23307, 23053, 23314		0	0	1.07666	0.301261			1.07916	0.918156	0.928374	1	1.11997						1.223	1.04923	1.20632	1.03846	0.915441
DmX-like protein 2 (Dmxl2)	LDHELsLDRESEAGTGSSEHEDGER	pS451	15905, 15794		2	0	0.9211	0.301265			0.95251	1	1.2226	0.864257	1.07334						0.996584	0.778977	0.986588	0.973551	0.973611
Nitric oxide synthase, brain (Nos1)	GNVPVVLNNPySENEQSPASGKQSPTKNGsPSR	pY274, pS293	21995, 22013	Neuron	1	1	1.04542	0.301465			1	1.05117	1.00604	0.959138	0.918896						0.910572	1.10503	1.06907	1.06354	1.01117
SH3 and multiple ankyrin repeat domains protein 3 (Shank3)	HYTVGSYDSLTSHsDYVIDDK	pS562	15665, 15555		0	0	0.916471	0.301597			1.03713	0.857603	1.03427	0.950489	1						0.779549	0.711037	0.981696	1.07037	0.929269
F-box only protein 42 (Fbxo42)	GDGsPILNGGNLSPGTVAVGGASLDSPVQVVSPSTPSASDGYDLK	pS436	27475		0	1	1.07097	0.301713			1.16343	1	0.904272	1.13197	0.991794						1.12011	1.10514	1.09689	1.26492	0.972853
Membrane-associated guanylate kinase, WW and PDZ domain-containing protein 2 (Magi2)	IIPQEELNsPTSAPSSEK	pS1013	21346, 21444, 17447, 17448, 21767, 15882, 16977, 16275, 16916, 21556, 21655, 18104, 21882, 17019, 16093		0	1	0.969584	0.301908			0.895905	1.00404	1.03406	1	0.95478						0.921451	0.9731	0.930485	0.981204	0.933843
CAP-Gly domain-containing linker protein 2 (Clip2)	TGNESGSNLsDSGSVK	pS208	10018, 7975, 13128, 13013, 13366, 13240, 13466		0	0	0.656696	0.301948			1	2.04478	2.91829	0.530811	0.968174						0.893858	0.822048	0.635009	0.952844	1.59654
Golgi reassembly-stacking protein 2 (Gorasp2)	ADASSLTVDVTsPASK	pS418	15427, 15113, 15529, 15883, 20236, 20397, 15980, 17839, 20340, 15866, 16701		0	1	0.939925	0.302122			1.00589	0.881218	1	0.925996	1.15446						0.998594	0.928583	0.853244	0.991064	0.897657
Myotubularin-related protein 5 (Sbf1)	AQNTPsPGQAQADSSSLEQEK	pS1228	15744, 15635, 18100, 12518, 15687		0	1	0.939429	0.302179			1.08391	0.927297	1	0.960989	1.21775						1.02907	0.911775	0.956157	1.02975	0.948829
Intersectin-1 (Itsn1)	LLsPGTSK	pS1130	17539, 16921, 15391, 14882, 14756, 16812, 17851, 15165, 15294, 9921, 18250, 15051, 17741, 14545, 15188, 14423, 14551, 16985, 14301, 17635, 16873, 14188		1	1	0.775627	0.302249			1	1.5891	1.78158	0.574486	0.857834						0.87259	0.802071	0.897963	0.781539	1.14681
Aspartate aminotransferase, cytoplasmic (Got1)	VGGVQSLGGTGALR		2944, 3493, 3431, 4011, 7439, 2321, 3218, 5401		0	0	0.91583	0.302386			0.948405	0.981363	1.09175	1	1.35357						0.925785	0.887809	0.975475	1.06251	1.07109
Unconventional myosin-Va (Myo5a)	AIsPTSATSSGR	pS600	14593, 14468, 12426, 13842, 7701, 14364, 10533, 12326, 10408, 10282, 12203, 13740, 12096, 13637, 11974, 12233, 10578, 6231, 13530, 12127, 10337, 14052, 8676, 10226, 7928, 8569, 12027, 13948		1	1	0.65307	0.253118	1.04595	0.559986	0.918319	2.03301	2.6441	0.595396	1	1.15822	0.941143	0.881437	1	1.07707	0.868073	0.795156	0.699794	0.92569	1.40739	0.925994	1.17992	1.13242	0.993873
Apoptotic chromatin condensation inducer in the nucleus (Acin1)	TAQVPsPPRGK	pS1003	8960, 10248, 15881, 13195, 13069, 12692, 10133, 12567, 15773, 8862, 10142, 13088, 12830, 10533, 12582, 10789, 10662, 12969, 10534, 9260, 12983, 10423, 12861, 9151, 10304, 10697, 8908, 12878, 9042, 13014, 10714, 9182, 13409, 12772, 10597, 10469, 12903, 8938, 10476, 9072, 13299, 13556, 10743, 10616, 9978, 9852, 12669, 12798		0	1	0.730271	0.302623			0.934941	1.55778	1.89333	0.465428	1						0.750419	0.650421	0.650403	0.826338	1.39558
Fructose-bisphosphate aldolase A (Aldoa)	GILAADEStGSIAK	pT37	21858, 18404, 22341, 21910, 22237, 24223		0	0	1.03861	0.302702			0.94502	0.990417	1.08617	1	1.01488						0.978855	1.11726	0.990554	1.08656	1.05773
Ankyrin-2 (Ank2)	TEGDSPAAALsPQmHQEPVQQDFSGK	pS3692, oxM3695	16258, 16644, 16134, 16519, 22797, 16527, 18449, 16274, 16405, 16406, 15767, 14489, 14618, 13851, 16539, 16158, 16037, 16555, 16427, 17709, 18479, 15920, 16948, 15928, 17592, 14522, 18367, 13759, 14784, 13889, 16578, 15813, 16453, 16966, 16326, 19526, 14281, 16459, 18254, 15824, 22739, 16979, 13779, 16343, 19034, 14682, 16348, 21090, 16612, 20976, 20977, 16498, 16372, 18421, 14713, 14586, 13947		0	1	0.883624	0.302711			1	0.78828	0.840391	1.25299	1.26299						0.948417	0.784462	1.04462	0.898083	0.870348
Epidermal growth factor receptor kinase substrate 8-like protein 1 (Eps8l1)	AQEPQLsPR	pS624	10577, 12645		1	1	0.760082	0.30283			0.713297	1.568	1	0.616845	1.3137						0.738237	0.889283	0.318761	1.18243	0.832714
Adenomatous polyposis coli protein (Apc)	sPPEHYVQETPLVFSR	pS1370	23129, 24002, 24127		0	1	1.07954	0.302865			1	1.03446	1.17894	0.929286	0.840488						1.04018	1.11657	0.932489	1.20422	1.08608
Rho GTPase-activating protein 23 (Arhgap23)	RHsTSDLSDATFSDIRR	pS673	17600, 16289, 15988, 16086, 11001, 16189		1	0	0.927215	0.303073			1.01167	0.895864	1	0.822814	1.04337						1.02469	0.804828	0.976987	0.806343	0.81342
ADP-ribosylation factor 1 (Arf1) / ADP-ribosylation factor 2 (Arf2) / ADP-ribosylation factor 3 (Arf3) / ADP-ribosylation factor 4 (Arf4) / ADP-ribosylation factor 5 (Arf5)	HYFQNTQGLIFVVDSNDRER		23904, 24129, 20642, 23489, 25321, 24014, 5459, 23805, 23708, 17981, 17887		0	0	1.18164	0.303093			1.40859	1.32467	0.883303	0.884877	1						1.0975	0.956336	1.23423	1.77873	1.4339
Adenomatous polyposis coli protein 2 (Apc2)	sKTPPAPPGQPETSQFSLQWESYVK	pS1201	27031	Neuron	1	0	0.927358	0.303219			1.20309	1.16948	0.918835	1	0.937428						0.866702	1.0361	1.01539	1.02943	0.901374
Protein spire homolog 1 (Spire1)	HsIEKETPTNVR	pS365	12605		2	1	0.783887	0.303223			0.766622	1.07132	1.02846	0.425398	1						0.690237	0.360298	0.517904	0.732129	1.06372
IQ calmodulin-binding motif-containing protein 1 (Iqcb1)	QQRPsLTEYK	pS413	10122, 11653, 16310		1	0	0.78469	0.303233			1	1.04602	0.921444	0.705071	1.60238						1.36366	0.507467	0.809142	0.731598	0.727312
Ataxin-2 (Atxn2)	mSSEGPPRmsPK	oxM584, oxM592, pS593	10272, 7015, 10380, 9550, 10547, 10650		0	2	0.776321	0.303389			0.959629	1	1.42144	0.531626	1.26279						0.700718	0.554113	0.604587	0.796001	1.36242
Band 4.1-like protein 3 (Epb41l3)	GIsQTNLITTVtPEKK	pS486, pT495	23811, 23815, 19976, 19722, 19466, 19594, 19855, 19345, 24341, 23576, 20632, 20507, 23709, 23710, 20257, 24235, 31406, 20529, 23602, 23603, 31416, 20796, 24128, 20928, 24130, 24516, 23748, 24264, 19787, 24406, 20824, 19673, 19418, 20697, 19548, 24029, 19421, 23652, 23781, 24680, 23919, 23922, 20466, 23667, 20600, 20729, 24574		1	2	0.811174	0.303394			1	0.87093	0.670974	1.49497	1.57561						1.16958	0.762628	0.998596	0.809336	0.812553
ATP synthase subunit O, mitochondrial (Atp5po)	VSLAVLNPYIK		5025, 6307, 6731, 6286, 4721, 6970		0	0	0.921677	0.303438			0.941642	0.890808	1.08446	1	1.09575						1.06509	0.723112	0.90485	0.905998	1.021
Rho GTPase-activating protein 32 (Arhgap32)	AVsPEGDER	pS1823	10928, 11027, 6851		1	1	0.775178	0.303446			0.658627	1.44017	1.18266	0.437353	1						0.964036	0.616782	0.621098	0.626345	0.829651
14-3-3 protein gamma (Ywhag)	LGLALNYSVFYYEIQNAPEQAcHLAK	cmC194	9473, 37891, 9351, 37521, 37650, 10259, 9876, 26260, 26007, 37912, 24603, 37531, 24604, 4125, 37921, 25634, 37795, 2092, 26669, 37816, 10171, 37437, 9791, 25664, 37569, 37826, 38214, 7884, 37709, 9295, 37715, 25685, 9560, 7385, 9438, 30189, 25582, 24815, 30192, 37744, 37489, 37619, 37617, 8054, 12406, 9595, 12415		0	0	1.08982	0.303544			1.10627	1	0.850681	0.98762	1.03484						1.03365	0.990891	1.36099	1.0484	0.992735
Phosphatidylethanolamine-binding protein 1 (Pebp1)	YVWLVYEQEQPLScDEPILSNK	cmC133	25759, 7073, 23396, 25734, 7174, 7688, 23017, 22793, 23464, 7656, 4845, 7663, 23378, 25523, 25524, 25846, 7647		0	0	0.94711	0.303626			0.970335	1	0.950492	1.10039	1.01821						0.982939	0.937101	1.09737	0.889868	0.865613
Alpha- and gamma-adaptin-binding protein p34 (Aagab)	VASAEScHSEQQEPsPTAER	cmC203, pS211	11794		0	1	0.723169	0.303721			0.936688	1.78405	2.26168	0.56338	1						0.825878	0.757396	0.781568	1.01018	1.35869
Ankyrin-2 (Ank2)	SKsESDASSLDAK	pS3343	11586, 15460, 11653, 14598, 13533, 15403, 11533, 11566, 10638, 12536, 12509, 15359		1	0	0.762498	0.303781			0.955308	1.72518	1.9355	0.614832	1						1.01158	0.792913	0.771673	0.859008	1.31581
Microtubule-associated protein 2 (Map2)	GSAQEsLDTISPK	pS603	18976, 18689, 13035, 13068, 13133, 15411, 18515, 18584		2	0	0.814467	0.303784			1.12868	1	0.844816	0.908854	1.83637						1.13357	0.702533	0.975704	0.974399	0.871498
G protein-regulated inducer of neurite outgrowth 1 (Gprin1)	TDPEFSGKLtPGSSGK	pT256	17833, 16092, 17653, 16031	Neuron	1	1	0.940887	0.303897			0.937277	1	0.903319	1.00878	1.09769						1.03462	0.867228	0.806163	0.959649	0.986969
Dematin (Dmtn)	ESVGGsPQSK	pS156	8163, 9224, 10991, 10355, 10452, 11093, 8147, 7227, 11197		0	1	0.756549	0.303919			0.887896	1	1.19109	0.72352	1.30735						1.03656	0.436766	0.250581	0.774952	1.36699
Non-lysosomal glucosylceramidase (Gba2)	SRRPsVTQGTGLSTQPEcGPK	pS893, cmC906	15209, 8803, 10180, 8901		2	0	0.935041	0.303988			1.03475	0.994001	0.849147	1.11963	1						0.987444	0.903549	1.06304	0.856401	0.862462
Protein piccolo (Pclo)	SPVPSQQAsPK	pS625	13876, 9044		1	3	0.859591	0.304031			0.800789	1.11821	1.16828	0.573575	1						0.902509	0.707691	0.730581	0.73999	0.925655
Gamma-aminobutyric acid receptor subunit alpha-3 (Gabra3)	SAAAPSASStPTAIASPK	pT427	16591, 12329, 12298, 16547, 14711	Neuron	0	1	0.877405	0.304063			1	1.14752	0.796982	0.697365	1.0045						0.808546	0.58213	0.855957	0.845474	0.984633
CLIP-associating protein 2 (Clasp2)	SPANWSSPLTsPTNTSQNTLSPSAFDYDTENmNSEDIYSSLR	pS903, oxM924	27632		0	1	1.0373	0.304096			1.11241	0.985151	0.955382	1.09246	1						1.06342	1.08173	1.10934	1.07258	1.01027
Catenin beta-1 (Ctnnb1)	tSMGGTQQQFVEGVR	pT551	14795, 19926, 14687		0	0	1.07771	0.304112			1.12873	0.936043	1	1.07728	0.987187						1.12915	1.15208	1.28034	1.07982	0.886432
Phospholipid phosphatase-related protein type 4 (Plppr4)	NAEGSTVTcTGsIR	cmC605, pS608	12304, 12366, 12646, 12074, 12358		2	0	0.724626	0.304113			1	1.84025	2.04162	0.480062	0.917173						0.879466	0.652017	0.730167	1.01543	1.27292
Guanine nucleotide-binding protein G(I)/G(S)/G(T) subunit beta-1 (Gnb1) / Guanine nucleotide-binding protein subunit beta-4 (Gnb4)	SSWVmTcAYAPSGNyVAcGGLDNIcSIYNLK	oxM101, cmC103, pY111, cmC114, cmC121 / oxM101, cmC103, pY111, cmC114, cmC121	26941		0	0			0.81407	0.304149						1	1.01381	0.990738	0.625513	1.22096						0.528663	0.957879	0.882898
Phosphorylase b kinase regulatory subunit beta (Phkb)	QSStADAPEAQHEPGITITEWK	pT694	23192, 23474, 22987, 23086		0	0	1.03827	0.304178			0.975764	0.996092	1.07944	1.01346	1						0.993742	1.12071	0.977281	1.04468	1.12216
Arf-GAP with coiled-coil, ANK repeat and PH domain-containing protein 2 (Acap2)	SsPSTGSLDSGNESK	pS379	12648, 10048, 12764		2	1	0.643943	0.3042			0.754348	1.36763	2.74111	0.527163	1						0.857531	0.701735	0.475398	0.774604	1.30569
BTB/POZ domain-containing protein KCTD12 (Kctd12)	SPSGGAAGPLLTPSQsLDGSR	pS202	16263, 16238, 20468, 16119, 15673, 15711	Microglia	2	0	0.963786	0.304295			0.926701	1.01782	0.980249	1	1.1103						1.02097	0.96411	0.932228	0.969709	0.965719
Immunoglobulin superfamily member 11 (Igsf11)	GSsPQVLPR	pS378	9769, 15035, 14934		1	1	0.847856	0.304329			0.89797	1.03306	1	0.591627	1.0329						0.657721	0.585543	0.632666	0.909553	1.07698
Regulating synaptic membrane exocytosis protein 1 (Rims1)	QPsRESTDGSINSYSSEGNLIFPGVR	pS1257	24448, 25859, 19460, 24456, 25354, 18955, 25740, 25757, 24874, 25389, 19123, 24771, 26060, 19020, 19152, 24666, 25448, 19048, 25966, 24559, 25843, 20084		3	0	1.17545	0.304342			1.39009	0.962845	0.821727	1.14654	1						1.70899	0.944526	1.4145	1.17288	1.01393
Guanine nucleotide-binding protein G(I)/G(S)/G(O) subunit gamma-3 (Gng3)	MKGEtPVNSTmSIGQAR	pT5, oxM11	14400, 11265, 11333, 9638, 18508, 16752, 11442, 14072, 18585, 15322, 18459	Neuron	1	1	0.933911	0.304443			1	1.18881	1.20136	0.987015	0.982586						1.02095	0.99107	1.03891	0.855801	1.09883
Protein-tyrosine kinase 2-beta (Ptk2b)	LGAQSIQPTANLDRTDDLVyHNVMTLVEAVLELK	pY881	28019, 27996, 26932, 25863	Microglia	0	0	1.06317	0.382934	1.01583	0.72834	1.06743	1.02568	0.964496	0.935609	1	0.895586	1.05297	1.05084	1	0.939997	1.09928	0.872695	0.953227	1.18531	1.19813	1.02242	0.922879	1.05871	1.01006
SHC-transforming protein 3 (Shc3)	AASVEcIsPVTPR	cmC357, pS359	12227, 18248, 13513, 13451, 12152, 13406		0	1	0.906598	0.304608			0.95774	1.07698	1	0.934197	1.26881						1.18068	0.791051	0.954605	0.863081	0.959094
14-3-3 protein zeta/delta (Ywhaz)	FLIPNASQPESK		23434, 23563, 4624, 17170, 4627, 15637, 17179, 1567, 5155, 3876, 4518, 23467, 7604, 15543, 4793, 23371, 5195, 5454, 23633, 23531, 7791, 3829		0	0	1.10354	0.30468			0.876424	1	0.779817	1.01022	1.04556						0.873855	0.991303	0.917255	1.14963	1.26788
Protein phosphatase 1 regulatory subunit 29 (Elfn2)	VFsLDVPDHPTPTGLAK	pS647	22209, 19978, 24789, 22325, 22102, 22975		2	0	0.784563	0.304683			1	0.781543	0.771883	1.50036	1.78746						1.25952	0.787886	1.06885	0.739927	0.726639
Neural cell adhesion molecule 1 (Ncam1)	APPAsKASPAPTPTPAGAAsPLAAVAAPATDAPQAK	pS943, pS958	23737, 18897		0	1	0.871184	0.304797			1	0.904095	0.840107	1.42698	1.21385						1.12925	0.765216	1.03787	0.83583	0.923185
5-oxoprolinase (Oplah)	TSVTVYPGDAFcLHTPGGGGYGDPEDPAPPPGsPPLYPAFPER	cmC1244, pS1265	24455, 25768, 25931, 26111, 26031, 26127, 27740, 24409, 24892, 26014, 26207		0	1	1.0547	0.304843			1.03554	1.05674	1	0.987159	0.98142						0.952169	1.00513	1.22522	1.12493	1.03022
Misshapen-like kinase 1 (Mink1)	KGsVVNVNPTNTR	pS969	14233, 10075		2	0	0.773967	0.30494			1	1.03787	1.49368	0.383343	0.931048						0.76528	0.692366	0.480421	0.750667	1.06187
Beta-arrestin-1 (Arrb1)	DDKDEEDDGTGsPHLNNR	pS412	7264, 7250, 6900, 8428, 13325		0	1	0.730608	0.305076			0.82395	1.79352	1.93611	0.50526	1						1.13059	0.854915	0.544429	0.821224	1.07549
Breast carcinoma-amplified sequence 1 homolog (Bcas1)	RRQsLGGFLK	pS601	18986, 18412, 18381, 18894	Myelinating Oligodendrocytes	2	0	1.21473	0.305092			0.835199	0.856727	1.3559	1	1.39935						1.3257	1.58059	0.647355	1.5946	1.46862
Protein piccolo (Pclo)	GGSLGcQTETDPDTQSPPYmGATsPPKDK	cmC3496, oxM3510, pS3514	18446, 14618, 14623, 18210, 18339, 14506, 13869, 18094, 12207, 14393, 12218, 18235, 18376, 14538, 14158, 14164, 14165, 14554, 17507, 18531, 18417, 18559		0	2	0.965241	0.305153			1.05547	0.999374	1.02659	0.958079	1						0.919163	0.976215	1.05878	0.908645	1.00154
Sodium bicarbonate cotransporter 3 (Slc4a7)	AVYVGVHVPFSKEsR	pS60	23010, 16347		0	0	0.942848	0.305159			1	0.929628	1.00086	0.898877	1.00473						1.0751	0.856753	0.880468	0.93378	0.811712
Protein kinase C alpha type (Prkca)	VIsPSEDRK	pS319	10328, 10080		1	1	0.708657	0.30533			0.819277	1.28732	2.17907	0.602067	1						0.772668	0.658918	0.421572	1.01817	1.30106
Microtubule-associated protein 2 (Map2)	APHWTSASLTEAAAHPHsPEmK	pS28, oxM31	16898, 11911, 19337, 12298, 11922, 14875, 11805, 19744, 12194, 11812, 14762, 16816, 19634, 11829, 19254, 19383, 20922, 14779, 19651, 19524, 18117, 18382, 14673, 19796, 18133, 17884, 19420, 18273, 18277, 17895, 19441, 12274, 27381, 16888, 12154, 11006		0	1	1.06852	0.305353			1.04924	0.832434	1.06101	1	0.938516						0.881481	1.12687	1.04253	1.12254	1.04224
DNA-binding protein SMUBP-2 (Ighmbp2)	RSPASSGSVAPQPSsPPSPAQAEPEPR	pS797	10408, 14764		0	1	0.724879	0.305483			0.833028	1.2104	1.99398	0.519309	1						0.66011	0.680752	0.499284	0.963528	1.22427
Phytanoyl-CoA hydroxylase-interacting protein-like (Phyhipl)	LDHALsSPSSPcEEIK	pS11, cmC17	20601, 20468		1	0	1.11192	0.305523			1.01535	0.819162	0.876382	1	1.05654						1.26301	0.961129	1.26672	0.967375	0.842786
Rab5 GDP/GTP exchange factor (Rabgef1)	LDAQSLNLSQEDFDRYMSGQTsPR	pS390	24160, 24066, 24357, 24391, 23986, 24178, 24276, 24500, 24083, 24502, 23956, 27294		2	2	1.07483	0.30564			1.11898	1	0.885422	1.0822	0.892808						1.02871	1.07082	1.24742	1.05259	0.952476
Phospholipid phosphatase-related protein type 4 (Plppr4)	ESMVTFSNtLPR	pT417	22192, 22275, 22148		2	0	0.764701	0.305674			1	0.800102	0.631222	1.45767	1.74264						1.29229	0.588099	0.983128	0.749867	0.69313
PC4 and SFRS1-interacting protein (Psip1)	QVDTEEAGMVTAATASNVKAsPK	pS176	30977, 18564, 29317, 20740, 30853, 22153, 20747, 20622, 31502, 32272, 31760, 17296, 18968, 29080, 17307, 20508, 17311, 22049, 20646, 22183, 21926, 20396, 31279, 22068, 22581, 20281, 21946, 31935, 20287, 21960, 22476, 21841, 22226, 28499, 20180, 20182, 29528, 18650, 28892, 22371, 18538, 20075, 20076, 20730, 20858, 18291, 22260, 29427, 17402, 31612		0	2	1.0361	0.305732			1.00193	1.00167	1	0.928944	0.894317						1.00085	1.03575	1.06063	0.967403	0.936457
PHD finger protein 21A (Phf21a)	TVtPPAAPKPK	pT359	14545		1	1	0.814656	0.305837			1	1.26789	1.32451	0.588899	0.965333						0.762227	0.674433	0.5466	1.05162	1.15785
Protein FAM117B (Fam117b)	SQSVsPTSFLTISNEGSEESPcSADDLLADPR	pS409, cmC426	27552, 24361, 24250, 24282, 24394		0	1	1.05331	0.305909			1.09422	1.08428	0.905138	0.955086	1						1.00598	1.0403	1.14116	1.13639	0.983521
Synaptotagmin-1 (Syt1)	TLVmAVyDFDRFSK	oxM226, pY229	23801, 27138, 23717	Neuron	0	0			1.15928	0.306135						1.12233	0.962841	1	1.16828	0.769098						0.972521	1.57368	1.03297	1.07887
Epsin-2 (Epn2)	AGGSPAsYHGSTSPR	pS195	11128		0	0	0.655819	0.306212			1	2.15705	2.39342	0.287561	0.789589						0.741338	0.945532	0.658719	0.799	1.20193
Actin, alpha skeletal muscle (Acta1) / Actin, aortic smooth muscle (Acta2) / Actin, cytoplasmic 1 (Actb) / Beta-actin-like protein 2 (Actbl2) / Actin, alpha cardiac muscle 1 (Actc1) / Actin, cytoplasmic 2 (Actg1) / Actin, gamma-enteric smooth muscle (Actg2)	DLtDYLmK	pT188, oxM192 / pT188, oxM192 / pT186, oxM190 / pT187, oxM191 / pT188, oxM192 / pT186, oxM190 / pT187, oxM191	22112, 19729, 21956		1	0			1.16731	0.306525						1.21322	0.799342	1	1.03402	0.92564						1.6001	0.968832	1.01119	1.06319
Formin-binding protein 1 (Fnbp1)	RQsGLYDGQTHQTVTNcAQDR	pS496, cmC510	13203, 7668, 13182		1	0	0.718734	0.306532			0.716396	1.15883	1.67343	0.346465	1						0.829232	0.382562	0.641073	0.576712	1.08871
Oxysterol-binding protein-related protein 10 (Osbpl10)	ATSAGSsPScSLAGR	pS32, cmC35	9770, 12716		0	1	0.816451	0.306557			0.768178	1.18668	1.35131	0.604916	1						0.99107	0.49446	0.768976	0.744143	1.01101
Cysteine-rich hydrophobic domain-containing protein 1 (Chic1)	VVsEEHLR	pS80	13280, 9410, 8710, 13040, 11320, 8826, 9531		1	0	0.743462	0.306584			1	2.11995	2.33326	0.824044	0.930998						0.919757	0.83579	1.15047	1.04151	1.41153
Membrane progesterone receptor epsilon (Paqr9)	sPPAATTKPLLR	pS33	18492	Neuron	0	1	0.899684	0.306641			0.915844	1.32077	1	1.13964	0.851044						0.927836	0.837238	0.889792	0.935111	1.11294
Splicing factor U2AF 65 kDa subunit (U2af2)	GAKEEHGGLIRsPR	pS79	13832, 6924, 10256, 13713, 11285, 8089, 6814, 10660, 7852, 7085, 10670, 7982, 7084, 10294, 14021, 6985, 7755, 10445, 6866, 6870, 13911, 13656, 7899, 7645, 13664, 13923, 6758, 10983, 7787, 11384, 7675		0	1	0.83407	0.306651			1	1.15292	1.26949	0.550126	0.990838						0.676528	0.747209	0.696144	0.861966	1.15795
DmX-like protein 2 (Dmxl2)	FGNVDADSPVEEtIQDHSALK	pT1293	20626, 32844, 19534, 31804		1	0	1.08933	0.306684			1	1.12831	1.1835	0.907501	0.840028						1.03422	1.19484	1.1292	0.938249	1.21476
Brain acid soluble protein 1 (Basp1)	KTEAPAAAGPEAKsDAAPAASDSKPSSAEPAPSSK	pS160	15813, 11026, 11013, 17590, 9975		0	0	0.839724	0.306696			0.977813	1	1.16983	0.553552	1.1292						0.729553	0.640948	0.68917	0.853147	1.14338
L-lactate dehydrogenase A chain (Ldha)	GLYGINEDVFLSVPcILGQNGISDVVK	cmC293	27216, 27209		0	0	1.0508	0.306697			1.01022	0.893794	1	0.959689	1.02428						1.03844	1.14774	0.960896	1.06206	0.927126
LIM and calponin homology domains-containing protein 1 (Limch1)	GSSDGRGsDSESDLPHR	pS231	11494, 11272, 11991, 11887, 6586, 6804, 11382, 6743, 6744, 4825, 6618, 11771, 6558		0	0	0.675916	0.306731			1	1.86484	2.58293	0.411923	0.916741						0.877693	0.758768	0.707005	0.883758	1.35308
Pyruvate dehydrogenase E1 component subunit alpha, somatic form, mitochondrial (Pdha1)	YHGHSMSDPGVsYRtR	pS300, pT303	9761		0	0	0.747109	0.306857			0.924731	1.07527									0.457062		0.805411		0.978853
Band 4.1-like protein 3 (Epb41l3)	QQPALEQFPEAAAHStPVKR	pT64	13057, 12673, 18947, 12677, 12679, 19217, 12565, 12566, 17310, 19105, 12580, 12457, 18474, 12469, 12471, 17336, 13370, 19009, 12868, 14533, 18375, 13512, 13256, 14667, 19021, 14545, 21074, 14547, 18908, 18656, 14434, 12770, 14435, 14438, 19432, 19561, 18926, 27887, 19315, 19707		0	2	0.788906	0.306894			1	0.687501	0.611481	1.16454	1.33128						1.113	0.429827	0.971705	0.656461	0.611663
Succinate dehydrogenase [ubiquinone] flavoprotein subunit, mitochondrial (Sdha)	KPFGEHWR		16537, 9338, 3332, 9447		0	0	0.893058	0.306914			1.05665	1.11481	1	0.787507	0.664357						0.811874	0.942123	0.779613	0.819401	0.77588
Spectrin alpha chain, non-erythrocytic 1 (Sptan1)	KVEDLFLTFAK		8931, 14180, 6853, 7595, 6935, 5133, 6452, 6775, 7065, 3867		0	0	0.955708	0.306974			1	0.935787	0.969153	1.05983	1.02344						0.986558	1.02115	0.823011	0.983914	0.952641
TP53-binding protein 1 (Tp53bp1)	mESLGsPR	oxM528, pS533	9344, 9443, 9540, 11077, 7845, 12395, 7597, 12402, 8823, 9144, 7707, 9245		1	1	0.800621	0.307078			1	1.68173	1.74141	0.706812	0.915935						0.846916	0.865618	0.943037	0.967248	1.21764
Dynamin-1 (Dnm1)	RPLVLQLVNSTTEyAEFLHcK	pY80, cmC86	28960, 24578, 20579, 24452, 20744, 28844, 29941, 30326, 26231, 30038, 30133, 30230, 24861, 26143	Neuron	0	0	1.20883	0.307125			1.32011	1.30292	1	0.95597	0.683734						1.61126	1.00384	1.72412	0.976924	1.04562
Liprin-alpha-2 (Ppfia2)	VHPGTSITASVTASSLASSsPPSGHSTPK	pS717	18171, 18196	Neuron	0	1	0.902667	0.307279			1	1.16784	1.25486	0.784752	0.956005						0.8388	0.900333	0.861573	1.03163	1.02854
Protein NDRG2 (Ndrg2)	SRtAsLTSAASIDGSR	pT330, pS332	11266, 11778, 15362, 15365, 9734, 17932, 11276, 12302, 11279, 17937, 11799, 14362, 10267, 15899, 11805, 10268, 11293, 18462, 15393, 15905, 16929, 15910, 11816, 12330, 16427, 11818, 10797, 11822, 11828, 14391, 18489, 13371, 10812, 16958, 10315, 16462, 10319, 11859, 14932, 20053, 15958, 17494, 13914, 15456, 14948, 15461, 11366, 16487, 17512, 12910, 9842, 11379, 11381, 12406, 19575, 8826, 11902, 23679, 18048, 18559, 17030, 15494, 11402, 10378, 10892, 12428, 14474, 14987, 10380, 16016, 17041, 11923, 16532, 10901, 18584, 11936, 11425, 11426, 10916, 11941, 14500, 10920, 17065, 10413, 11951, 13490, 10424, 11964, 11968, 15552, 10948, 14021, 11462, 16074, 16592, 17616, 12496, 9937, 20179, 11479, 15576, 13022, 9951, 16097, 11489, 15587, 17638, 10470, 8934, 11500, 10476, 18159, 11505, 11506, 16628, 14580, 12022, 10999, 14587, 11005, 18174, 17670, 13063, 18696, 10509, 11022, 11536, 12054, 14620, 15648, 12064, 10017, 10531, 12072, 10538, 17199, 16175, 16176, 14133, 16694, 11575, 10043, 15678, 17731, 11587, 27460, 15686, 12615, 15691, 10572, 11596, 9038, 10571, 15181, 16212, 12118, 11607, 18262, 12123, 11100, 14173, 19808, 11621, 15719, 14697, 9071, 16240, 14708, 11637, 10627, 10628, 14726, 10124, 18320, 16273, 11153, 15256, 15770, 17819, 12188, 17311, 15264, 11682, 11683, 12707, 11173, 11170, 16807, 17832, 11688, 14249, 15787, 17837, 15790, 10158, 9136, 16816, 11698, 15796, 15801, 18362, 11707, 11706, 16318, 10686, 12223, 11199, 12226, 11204, 14276, 11718, 16841, 11726, 19410, 13267, 20439, 10711, 10205, 16377, 16352, 14820, 13797, 15333, 10728, 15849, 10219, 10734, 11248, 18418, 11256, 14841, 14846, 17407	Astrocyte	2	0	0.902294	0.307322			0.892325	1	1.24665	0.870107	1.20553						0.999341	0.804391	0.839277	0.987876	1.07422
CDGSH iron-sulfur domain-containing protein 1 (Cisd1)	HNEETGDNVGPLIIK		18449		0	0	0.865171	0.307464			0.732039	1.05529	1.22252	0.870312	1						0.734255	0.727271	0.659822	0.985542	1.11528
Signal-induced proliferation-associated 1-like protein 1 (Sipa1l1)	QDPVVHLsPNK	pS1249	13120, 13025, 13218, 11425, 13313, 14981, 17765, 12897, 12803, 13321, 11331, 15214, 16850, 17656, 17556, 15317, 15128, 11385, 13215		0	2	0.866321	0.307522			1	0.8608	0.786765	1.02688	1.20987						1.09401	0.592666	1.03674	0.729412	0.778557
FK506-binding protein 15 (Fkbp15)	HNQDsQHcSLSGDEEDELFK	pS1153, cmC1156	20016		1	0	1.08275	0.307577			1	1.00808	0.996351	0.942365	1.00206						0.923606	1.11932	0.881207	1.15661	1.27761
TBC1 domain family member 10B (Tbc1d10b)	ASAGPVPGAVVIAEGLHPSLPsPTGNSTPLGTSK	pS693	27239, 25097, 25065, 25037, 23342, 27471, 26575, 27349, 27231		0	1	0.830014	0.3076			1	0.882825	0.783007	1.4838	1.62249						1.13102	0.779273	1.08515	0.90816	0.887335
Membrane-associated progesterone receptor component 2 (Pgrmc2)	LLKPGEEPSEYtDEEDTKDHSK	pT205	27394, 18313, 18955, 17292, 17169, 27284, 19481, 19354, 19227, 19103, 18208, 26530, 7078, 17712, 17456, 27185, 17843, 17590, 26815, 17351, 6985, 18634, 27086, 16848, 7254, 17241, 11354, 15836, 19039, 16737, 18530, 17123, 26723, 38115, 26989, 17397, 11765, 26872, 11257, 18938		0	0	1.0734	0.307649			1.20393	1.11738	0.993476	0.996319	1						1.1169	1.11294	1.36247	1.07559	1.03302
Protein spire homolog 1 (Spire1)	SRsVDKSDEELQFPK	pS520	18892, 15156		2	1	0.775273	0.307677			1	0.821237	0.671695	1.62123	1.62906						1.11967	0.579942	0.636174	1.20301	0.913764
Sodium/potassium-transporting ATPase subunit alpha-3 (Atp1a3)	SPDcTHDNPLETR	cmC221	2241, 2246, 3494, 2153, 1963, 4396, 1036, 3662, 8335, 951, 13138, 8434, 1940, 853, 10390, 8695, 8984, 2262, 8539	Neuron	0	0	0.849072	0.307717			0.896255	1.31767	1.29178	0.598981	1						0.77174	0.78885	0.841912	0.897487	1.03425
V-type proton ATPase subunit d 1 (Atp6v0d1)	LLFEGAGsNPGDKTLEDR	pS283	24720		1	0	1.05499	0.307744			1	1.01544	0.838574	1.03294	0.903432						1.03285	0.914384	1.10452	1.00836	0.993691
cAMP-dependent protein kinase type I-beta regulatory subunit (Prkar1b)	SPNEEyVEVGR	pY312	11582, 9796, 7463, 7208, 7849, 9163, 11276, 12974, 7375, 9744, 12400, 9650, 12305, 7636, 9844, 12496, 8082, 7292, 7548, 6173, 13086	Neuron	0	0	0.718696	0.307919			0.999751	1.76665	1.98918	0.438075	1						0.864	0.629024	0.680723	0.811071	1.46653
AP2-associated protein kinase 1 (Aak1)	VGSLtPPSsPK	pT618, pS622	22016, 20481, 16897, 23557, 23047, 14856, 14858, 15372, 15377, 10261, 18966, 14873, 18458, 14365, 21535, 16416, 14377, 17453, 15918, 21040, 20016, 17970, 3632, 14900, 17461, 19512, 17465, 12346, 13371, 20546, 15431, 14922, 23117, 20048, 14929, 4178, 14419, 19454, 29785, 23133, 13922, 14436, 20581, 16997, 14951, 14952, 14953, 13927, 14957, 14447, 15471, 15985, 15988, 12916, 15480, 19066, 18558, 17024, 14982, 16519, 14470, 8329, 8330, 14475, 14481, 11921, 16022, 15005, 19617, 17569, 18085, 16038, 21160, 14521, 17082, 23230, 29887, 14017, 15554, 14532, 17604, 15053, 15055, 15057, 15060, 20695, 17113, 15581, 20702, 14559, 13021, 19170, 15586, 17636, 14564, 8422, 16626, 12019, 24820, 8437, 15608, 14586, 14592, 19714, 16131, 14596, 15111, 20232, 16140, 12560, 18199, 17690, 23323, 29978, 17180, 14625, 14113, 14628, 15657, 12593, 15154, 21811, 17205, 15159, 15679, 19776, 8512, 14663, 14664, 17738, 13645, 12113, 14163, 14168, 19289, 16731, 20829, 14687, 3936, 14692, 17770, 15215, 19824, 14708, 17274, 23422, 19839, 30078, 23425, 14722, 17284, 14726, 14216, 21388, 12684, 18318, 14223, 15248, 20369, 19856, 15763, 16279, 15268, 14760, 15272, 12204, 18864, 10672, 15282, 12210, 16309, 22967, 14777, 4543, 14273, 16833, 4035, 20936, 14796, 17868, 3533, 15312, 17364, 14806, 17369, 17372, 14812, 12252, 19936, 14818, 15336, 19947, 14831, 19954, 14835, 14324, 13812, 15350, 14333, 14334		1	2	0.845336	0.320063	0.946002	0.662646	0.727238	1.00337	1	0.520902	1.02307	1	1.28359	1.33411	0.878418	0.969652	0.762235	0.541734	0.613313	0.717303	0.978865	0.942916	1.29672	0.998816	0.898053
Sodium/potassium-transporting ATPase subunit alpha-3 (Atp1a3)	YNTDcVQGLTHsK	cmC49, pS56	17569, 17667, 12935, 14872, 19342, 14930, 15064, 14907, 13055	Neuron	0	0	0.891153	0.308051			0.979561	1.1277	1.23883	0.667896	1						0.867409	0.81468	0.863691	0.953636	0.968809
Cyclic AMP-dependent transcription factor ATF-2 (Atf2)	KmPLDLsPLATPIIR	oxM89, pS94	12512, 14818, 17091, 9608, 16427, 16523, 9837, 9745, 21970, 9907, 9523, 12436, 9592, 9689, 9498, 12539, 9788, 17182, 27743		1	1	0.93418	0.308329			1.1071	1	0.960932	1.09721	0.945998						0.850115	0.820234	1.07827	0.977685	1.04851
Vesicular glutamate transporter 1 (Slc17a7)	RQEGAETLELsADGRPVTTHTR	pS36	14096		0	0	0.821928	0.308403			0.720263	1.4525	1.09224	0.726001	1						0.632127	0.813643	0.721562	0.76869	1.16623
Protein bassoon (Bsn)	EPQDPLKLHSsPVSSTLTSK	pS1370	17512, 17634, 22231	Neuron	1	1	0.76348	0.308422			1	0.738492	0.615412	1.51317	1.71237						1.10703	0.591627	1.13159	0.781935	0.647606
Eukaryotic translation initiation factor 4B (Eif4b)	AFGsGYRR	pS283	8024, 13241, 8299, 8118, 8087		0	0	0.842099	0.308441			1	1.0884	1.10644	0.519556	0.855984						1.01138	0.527174	0.798048	0.758902	0.753206
Zinc finger and BTB domain-containing protein 20 (Zbtb20)	DGQAEPAQPEQAAEAPAESSAQPNQLEPGASsPER	pS432	17602, 17604, 17706, 17709, 14163, 14135, 17499	Astrocyte	0	1	0.892755	0.308546			1	1.11966	1.34894	0.820275	0.996913						0.879366	0.889382	0.834377	0.957282	1.15851
Voltage-dependent L-type calcium channel subunit alpha-1C (Cacna1c)	EAVSAAsEDDIFRR	pS1691	18593, 12130, 15813, 19462, 18280, 19593, 18382, 19983, 15925, 15704, 18489	Neuron	0	0	0.805305	0.308576			1	0.779993	0.62881	1.39326	1.5713						1.02322	0.650001	1.01412	0.863044	0.776813
Heterogeneous nuclear ribonucleoprotein U-like protein 2 (Hnrnpul2)	sGDETPGSEAPGDK	pS159	8928, 14273, 14050, 12518, 10279, 10410, 8944, 10322, 10453, 10550		0	0	0.792093	0.308742			0.864452	1.58676	1.61449	0.700964	1						1.17451	0.818489	0.654796	0.722384	1.19755
Creatine kinase B-type (Ckb)	GTGGVDTAAVGGVFDVSNADR		5152, 5153, 1883, 23365, 4650, 5292, 5389, 4686, 36606, 4816, 7860, 11511, 4761, 4858, 7675, 2620, 4670, 2970		0	0	0.949306	0.308756			0.989873	1	0.873499	1.03248	1.12396						0.979195	0.989411	0.906297	1.00477	0.885669
WD repeat-containing protein 26 (Wdr26)	KRLsQSDEDVIR	pS101	12896, 16147		1	0	0.855087	0.308991			0.893153	1.14122	1.23505	0.66248	1						0.759183	0.717675	0.687459	0.899057	1.15384
Roquin-1 (Rc3h1)	KVIsPPPFAPSPTLPPAFHPEEFLDEDLK	pS770	28082, 28085		1	1	0.936064	0.309002			1.05741	1	0.847089	1.12469	0.929453						1.01682	0.861334	0.976957	0.938747	0.847746
Voltage-dependent anion-selective channel protein 1 (Vdac1)	VNNSsLIGLGYTQTLKPGIK	pS254	26899		1	0	0.897603	0.309125			0.787681	0.981395	1.14333	1	1.00997						0.808876	0.949648	0.636656	0.968068	1.05509
Serine/arginine repetitive matrix protein 2 (Srrm2)	ERAPsPASR	pS2381	6081, 7270, 9801, 9900, 9997, 7982, 9902, 8087		1	1	0.739993	0.309208			1	1.8699	2.00652	0.610048	0.863971						1.34529	0.870342	0.713346	0.730351	1.03994
EH domain-binding protein 1 (Ehbp1)	LDGELAITKPNVSsPSK	pS765	21536, 24385, 20763, 24277, 21535		0	2	0.804206	0.309302			1	0.83676	0.676291	1.41804	1.657						1.20362	0.700544	0.928679	0.858653	0.802476
Regulator of G-protein signaling 14 (Rgs14)	GSSLSIHsLPSGPSSPFSTEEQPVASWAQSFER	pS45	28121	Microglia	1	0	0.893906	0.309304			0.997615	0.925645	1.0045	1	1.41585						1.17393	0.889043	0.950111	0.869553	0.894056
DmX-like protein 2 (Dmxl2)	FGNVDADsPVEETIQDHSALK	pS1288	31232, 23041, 22529, 20993, 25606, 20999, 26131, 28691, 29718, 22048, 27169, 26657, 22561, 23595, 25644, 20524, 23087, 29240, 26173, 23613, 21566, 31809, 20039, 24136, 20552, 20560, 21076, 23126, 24663, 23130, 25186, 20578, 22628, 21090, 23655, 25703, 21609, 29292, 28271, 25714, 28789, 32373, 21112, 31367, 22151, 29833, 22666, 26760, 27276, 22663, 20626, 25749, 23195, 29853, 26275, 23716, 31911, 20135, 21675, 32941, 20656, 19637, 24246, 20151, 30904, 24766, 21184, 21186, 25796, 25799, 32458, 25291, 20689, 25809, 21715, 25815, 27869, 28385, 31461, 22246, 26343, 29930, 20202, 28908, 26860, 32495, 29424, 22771, 27383, 25854, 23297, 22788, 20744, 29962, 23307, 29452, 23824, 20241, 20753, 33046, 23833, 24347, 22812, 21281, 25891, 19749, 22310, 24871, 25895, 20780, 25907, 25397, 21303, 25920, 20800, 28483, 18243, 27974, 26955, 31564, 26446, 29519, 22352, 25430, 18263, 22872, 22878, 27491, 22885, 25960, 29033, 29546, 23403, 25967, 25968, 23928, 21881, 20349, 25985, 20866, 24452, 22916, 21380, 19845, 31118, 26000, 24977, 20885, 33176, 22424, 25502, 20896, 19366, 29609, 26026, 21419, 22956, 28594, 27061, 25014, 22456, 26555, 25541, 29642, 22987, 30154, 29133, 26065, 22999, 23511, 26073, 24031, 20964, 20453, 19942, 32745, 24556, 25072, 20468, 21494, 25081		0	1	0.963252	0.309371			0.938738	1	1.03746	1.01903	0.999225						0.869019	0.959744	0.9349	1.0098	1.03745
Synaptopodin (Synpo)	cPsPTmSLPSSWK	cmC738, pS740, oxM743	17729, 20578, 17667, 17825, 18757, 21413, 18342, 18661, 16518, 20683, 17778, 22420, 22325, 20884, 18645, 18773, 17626, 20829, 18558		2	1	0.949547	0.309414			1	0.929514	0.9632	1.17003	1.11938						0.986575	0.957555	1.02817	0.955062	0.993302
Cytospin-A (Specc1l)	RSsTSSEPTPTVK	pS833	11072, 7434, 7507, 8039		2	0	0.713039	0.30945			0.424588	1.00026	1.35543	0.3244	1						0.689942	0.446938	0.306549	0.614737	0.868634
G protein-regulated inducer of neurite outgrowth 3 (Gprin3)	SVSTsPSILPAYLK	pS327	27233, 25895, 24331, 24427, 27120, 25555, 25236, 26005, 34901, 35027, 25339, 25660, 25790, 27231	Neuron	0	1	0.979058	0.309559			0.979529	1	0.987198	1.06178	1.01171						0.964404	0.993131	0.952631	1.02557	0.998925
Neurofibromin (Nf1)	SmsLDmGQPSQANTK	oxM2524, pS2525, oxM2528	12992, 13989, 9062, 10378, 12859, 9170, 9394, 9362, 11321, 8635, 12799		2	0	0.828892	0.309673			0.704168	1	1.47263	0.708981	1.15399						0.727137	0.810477	0.732761	0.819564	1.08749
Microtubule-associated protein 1B (Map1b)	EKREsVVSGDDR	pS989	7162, 12413		2	0	0.75235	0.309714			0.770621	1.51279	1.38861	0.457797	1						1.19126	0.477953	0.557798	0.697031	0.935383
26S proteasome non-ATPase regulatory subunit 11 (Psmd11)	AQsLLSTDR	pS14	13136, 11377, 13023, 12953, 16826, 14175		3	0	0.836461	0.309753			1.03439	0.908062	0.828638	1	1.57536						1.20673	0.62937	0.862036	0.836755	0.9372
Signal-induced proliferation-associated 1-like protein 1 (Sipa1l1)	EYGSTSsIDKQGTSGDSFFDLLK	pS211	27784, 25933		1	1	1.17839	0.309778			1.24324	1	0.830162	1.08408	0.829877						1.54485	0.919559	1.49287	1.05707	0.862717
Plakophilin-4 (Pkp4)	TYYsPVYR	pS421	12418, 12515, 17252, 12324, 17353, 12652, 17460		0	1	0.849703	0.309811			1	1.15662	1.17159	0.526062	0.953782						0.764574	0.646247	0.901991	0.757426	1.01518
Microtubule-associated serine/threonine-protein kinase 3 (Mast3)	SPAPDAPTDtASPPNVSPSSSSPASPATGHTRPSSLHGLAAK	pT1149	18979		0	0	1.06217	0.309984			1	0.882966	0.943662	1.01706	1.11776						1.15346	1.04903	1.02951	0.916289	1.1216
Ankyrin-2 (Ank2)	ELEEEWVIVsDEEIQEAK	pS1562	29699, 27652, 24580, 29197, 26641, 27666, 29208, 28704, 27690, 27692, 27693, 28720, 28215, 28218, 27711, 25665, 27715, 27716, 27204, 27721, 27212, 26701, 26189, 27228, 25181, 25693, 24674, 27753, 29295, 27761, 28788, 31349, 28800, 24201, 26769, 26262, 27806, 30882, 27812, 27301, 41124, 27309, 26799, 28848, 26289, 27314, 27827, 27317, 25276, 25788, 27332, 29895, 25800, 24780, 28366, 29391, 27859, 27865, 27361, 28899, 24804, 28903, 24299, 24812, 24318, 26881, 28417, 22275, 27398, 26887, 27401, 25353, 26891, 27404, 27918, 25372, 27423, 31520, 27438, 26415, 24881, 29491, 29496, 27461, 24391, 29002, 29006, 44880, 41297, 29017, 27493, 22373, 27500, 26988, 26990, 28015, 27513, 25469, 27518, 29575, 31115, 25996, 26509, 24979, 26516, 27544, 29592, 44448, 24485, 29099, 31226, 24501, 28088, 31680, 28608, 27083, 27596, 28111, 45010, 27611, 27613, 27615, 26093, 27118, 26606, 25072, 45555, 26102, 29690, 27132, 27647		0	0	0.936607	0.310014			1.12187	1	1.02315	0.924756	0.916887						0.969158	0.895578	0.989005	1.03702	0.779788
Fos-related antigen 2 (Fosl2)	sPPTSGLQSLR	pS200	15530, 15420, 18085, 17982		0	1	0.924475	0.310043			1	1.22859	1.28198	0.994265	0.980929						0.950137	1.06815	0.889405	1.07205	1.09171
Myotubularin-related protein 12 (Mtmr12)	QLsLPLTQSK	pS564	22176, 19872, 22276, 19813, 20517, 19717, 19655, 20457, 22383, 20565, 19765, 19607, 22264, 20410		3	0	0.706846	0.310127			1	0.694609	0.622905	1.44139	1.9318						1.41752	0.431867	1.04352	0.621341	0.508206
Platelet-derived growth factor receptor alpha (Pdgfra)	SLYDRPAsYK	pS767	17884		1	2	0.722085	0.310185			1.42846	0.924431	0.911047	1	2.54268						1.27945	0.380439	1.0441	0.983468	1.2275
Pleckstrin homology-like domain family B member 1 (Phldb1)	SQPASIPGsPK	pS382	12873, 15275, 9507, 10783	Myelinating Oligodendrocytes	0	2	0.761731	0.310217			0.824202	1.17608	1.76191	0.45631	1						0.774824	0.643951	0.654638	0.820724	1.08096
Triosephosphate isomerase (Tpi1)	TATPQQAQEVHEK		7488, 2272, 1666, 6584, 2824, 1930, 7372, 11502, 1519, 6866, 6770, 6676, 3318, 7031, 1622, 6969		0	0	0.651785	0.31027			0.514364	1.33057	2.17719	0.41691	1						0.626832	0.518382	0.48577	0.642991	1.27111
PHD finger protein 24 (Phf24)	LtEAPScSVSISHVGPIADSSPAASSSK	pT329, cmC334	18102, 15854		2	0			1.08501	0.310289						1	0.83251	1.08262	1.01186	0.977275						0.869074	1.19206	1.10065	1.09516
Regulating synaptic membrane exocytosis protein 1 (Rims1)	QGsPTQSPPADTSFGSR	pS1023	14464, 14340, 14087, 10379, 15373, 14606, 14742, 13722, 14237, 15262, 15009, 14242, 13602, 14628, 13989, 13601, 15531, 14512, 14129, 14130, 13489, 15156, 13490, 10036, 13377, 13378, 14406, 15431, 14026, 12747, 15320, 14297, 13275, 10587, 10477, 14192, 15477, 10491, 10364		2	1	0.792394	0.3103			1	1.46198	1.38489	0.467306	0.999329						0.7256	0.621776	0.823259	0.821893	1.21786
(E3-independent) E2 ubiquitin-conjugating enzyme UBE2O (Ube2o)	EGGDDGLHSAEQDADDEAADDTDDTSSVTSSASSTTSSQSGSGTGR		17682, 13515, 12005, 13510		0	0	1.20642	0.310413			1.04144	1	1.45988	0.585342	0.546669						0.9543	1.30051	1.11628	1.11029	1.10837
Homeodomain-interacting protein kinase 3 (Hipk3)	TVcSTyLQSR	cmC356, pY359	10530, 11944, 8136, 12746, 6096, 12051, 6003, 7290, 8029, 7198, 7935		0	0			0.824993	0.310417						1.265	1.1109	0.953822	0.838144	1						0.552358	0.624318	1.25559	0.978497
Myc box-dependent-interacting protein 1 (Bin1)	SPsPPPDGSPAATPEIR	pS298	15362, 17927, 18951, 15886, 15887, 18447, 11794, 17941, 15902, 27175, 11306, 15404, 12336, 16945, 15930, 15936, 12357, 20552, 17484, 16463, 17488, 14929, 15957, 14934, 20059, 15467, 17006, 19058, 15992, 18045, 18559, 16000, 11401, 15509, 17046, 18076, 17570, 15012, 16037, 15015, 16041, 11434, 14519, 16569, 22716, 16061, 15041, 17603, 15044, 17101, 15572, 20189, 16097, 14563, 17128, 23277, 16625, 11507, 18166, 15614, 9987, 17156, 12042, 16139, 18190, 11536, 16151, 12060, 15137, 11048, 10030, 17201, 15156, 17721, 15677, 14658, 24390, 16203, 20300, 18766, 16728, 16732, 17245, 15206, 15719, 14699, 10093, 12145, 16246, 17270, 15739, 17277, 15741, 19840, 12160, 18306, 11150, 11663, 17813, 15259, 17823, 10144, 15782, 15793, 16834, 15299, 16836, 14789, 11213, 15824, 17360, 12240, 10203, 16351, 15839, 12256, 17382, 14826, 11243, 15853, 14839, 27128, 17407		1	1	1.05757	0.49716	1.04874	0.379656	1	1.05903	1.13799	0.81352	0.871727	0.928987	1.13948	1.12552	1	0.994472	0.958468	1.22686	0.947071	1.05312	0.977829	0.993304	1.12086	1.1143	1.12461
Hepatocyte growth factor-regulated tyrosine kinase substrate (Hgs)	LYyEGLQDK	pY465	14195		0	0	0.823832	0.310459			0.975832	1.12144	1.14454	0.630942	1						0.806684	0.630102	0.499452	0.815269	1.26282
Microtubule-associated protein tau (Mapt)	TTPSPKtPPGSGEPPK	pT473	14848, 11520, 8193, 11395, 9478, 10248, 13689, 14090, 16651, 9866, 11405, 14743, 9880, 11289, 12442, 10395, 16282, 16285, 11421, 11292, 10392, 10270, 12571, 16035, 12321, 16549, 11173, 10107, 14632, 10152, 10280, 10282, 9517, 12084, 14517, 11063, 10169, 10170, 12730, 9918, 12607, 16448, 10946, 11971, 10056, 10443, 10064, 9296, 12368, 16339, 10834, 14675, 11860, 10071, 16217, 9562, 12507, 16092, 9954, 14949, 11237, 12903, 11749, 15081, 10856, 15980, 10350, 9967, 11631, 9971, 9844, 8311, 12793, 16762, 9339, 11518	Neuron	0	1	0.686676	0.310515			1	2.04165	2.35209	0.422478	0.927541						0.764177	0.709268	0.883571	0.790805	1.48295
Adenylyl cyclase-associated protein 2 (Cap2)	AQGQIRSPTKTHTPSPtsPK	pT310, pS311	13570, 8964, 9990, 15378, 8852, 9877, 15259, 7589, 15910, 8745, 14384, 10032, 8633, 14525, 15805, 8516, 9934, 9808, 15697, 8406, 11097, 13788, 14430, 15587, 14321, 13681, 15480	Astrocyte	0	2	0.776183	0.310597			0.843288	1.19278	1.26466	0.330199	1						0.691887	0.506731	0.682458	0.638406	1.07496
Zinc finger CCCH domain-containing protein 18 (Zc3h18)	LGVSVsPSR	pS530	12064, 10471, 10567, 12393, 10377, 10663, 16524, 11244, 12495, 12401, 11954, 16819, 16660, 17336, 16924, 12504		1	1	0.860348	0.310602			1.17494	1.34691	1	0.643732	0.96989						0.908858	0.775794	1.0926	0.742507	0.898537
Actin-binding LIM protein 1 (Ablim1)	TSSESIYSRPGSsIPGSPGHTIYAK	pS407	19401, 21126, 19309, 21054	Endothelia	1	0	0.941734	0.31064			1	0.918725	0.919685	1.20642	1.03676						0.939761	0.923931	0.949335	1.00887	0.963603
Serine/threonine-protein kinase MARK1 (Mark1)	StFHGEQLR	pT613	13225		1	0	0.784701	0.310844			0.8513	1.20763	1.56229	0.462878	1						0.852096	0.459555	0.899162	0.834204	0.94448
CaM kinase-like vesicle-associated protein (Camkv)	SATPATDGRATPATEESTVPAtQSSALPAAK	pT457	20626		0	0	0.877913	0.310872			0.78341	0.9936	1.30462	1.00066	1						0.889211	0.828077	0.642352	0.988805	1.11337
Stathmin (Stmn1)	ESVPDFPLsPPKK	pS38	16385, 16611, 16067, 15974, 16167, 16295, 25064, 16491, 25004, 25101, 24206, 23215, 25169, 24083, 16275, 16179, 16083, 24184, 24316, 15966		0	2	0.925673	0.311036			1	1.0219	0.906272	1.11611	0.844783						0.747234	0.905806	1.03454	0.963154	0.874946
Transforming acidic coiled-coil-containing protein 2 (Tacc2)	TPSsPSKSPASFEIPASTTEADGDGLNKPAK	pS583	22386, 18260	Neuron	0	2	0.897275	0.311047			0.988949	1	0.950855	1.2947	1.40282						1.19758	1.02244	0.859771	0.978033	1.0004
HEAT repeat-containing protein 6 (Heatr6)	EAPRELsPEQDDGFRR	pS23	16324, 16374		1	1	0.865393	0.31108			0.939401	1.0603	1.32678	0.679571	1						0.912157	0.774621	0.649897	0.965935	1.02959
Glutamate receptor ionotropic, NMDA 2A (Grin2a)	SmESLRQDsLNQNPVSQR	oxM1018, pS1025	14786, 14915, 8806, 14566, 9370, 15050, 10891, 9484, 14956, 15277, 15215, 15120, 9807, 15165, 14675, 9265, 15059, 14557, 14842, 15324, 10781		3	0	0.844844	0.311108			1	0.752071	0.758957	1.13699	1.32881						1.052	0.529472	0.97934	0.810649	0.833178
NMDA receptor synaptonuclear signaling and neuronal migration factor (Nsmf)	RLsLVSNGR	pS72	15746, 10979, 10628, 11012, 10598, 16235, 16044, 16045, 10798, 16079, 10734, 10703, 10833, 10897, 10867, 16179, 10870, 10940, 10973		2	0	0.878026	0.311185			1	1.00281	0.765255	0.827281	1.21496						1.11905	0.7031	0.863433	0.816777	0.72121
Beta-adducin (Add2)	STPAsPVQsPSK	pS602, pS606	11523, 14086, 11404, 13198, 13079, 13977, 14236, 12956, 10281, 8491, 13868, 10159, 13761, 10183, 8524, 9943, 9818, 9949, 11617, 13539, 8550, 9831, 10089, 9708, 11632, 11506, 13427, 9715, 13310	Neuron	0	2	0.696521	0.311197			1	1.98504	2.65898	0.615735	0.9866						0.876394	0.927295	0.674125	1.00087	1.56856
Transcription factor 4 (Tcf4)	GSHSLLPNQVPVPQLPVQSATsPDLNPPQDPYR	pS483	23524, 23621, 23045, 27064, 23722, 23155, 23160, 22937		1	1	1.05082	0.311207			0.976133	1	1.01171	1.04475	0.900424						1.08988	1.14679	0.950701	1.05287	0.943469
Tight junction protein ZO-2 (Tjp2)	DAsPPPAFKPEPPK	pS968	18467, 18245, 19752, 15016, 13226, 15083, 14796, 19853, 14797, 14905, 15313, 13522, 13331, 14932, 14935, 15033, 14906, 15196, 15133		1	1	1.05388	0.311215			0.965061	0.972787	1.05754	1.1246	1						1.13764	1.12613	0.935797	1.03779	1.1585
Caskin-1 (Caskin1)	SLPQsPTHR	pS828	6624, 7205, 7141, 6535, 5644, 6719, 7279, 7248, 5823, 6991, 6899, 5748, 6804, 7221, 6713, 6619, 5950, 7167		0	1	0.807256	0.311236			0.655259	1.12944	1.14606	0.541144	1						1.05748	0.517974	0.548088	0.666875	0.819551
Phosphoglycerate kinase 1 (Pgk1)	ALESPERPFLAILGGAK		23986, 8666, 23562, 24012, 23479		0	0	1.06331	0.311275			0.964833	1.00015	1.06867	0.976207	1						1.13854	1.24617	0.95304	1.02397	0.965302
Synaptic vesicle glycoprotein 2B (Sv2b)	VFTVSHIKtPK	pT342	20243, 20132, 16133, 15708	Neuron	1	2	0.947775	0.311317			1.00236	1.1772	1	0.997481	0.936179						0.916832	1.02413	1.05067	0.925094	0.929451
Puromycin-sensitive aminopeptidase (Npepps)	VLGATLsPELIQK	pS789	23872, 26090, 23757		1	1	1.10121	0.31138			1.15942	1	0.839207	1.04074	0.966721						1.13951	1.0841	1.37891	0.942602	0.967645
Septin-6 (Septin6)	AAAELLQSQGSQAGGSQtLKR	pT418	16679, 15231		1	1	0.835629	0.311526			0.728587	1.10067	1	0.929839	1.40144						1.07631	0.581281	0.607233	0.966229	1.08123
PH and SEC7 domain-containing protein 1 (Psd)	KELPSPSHSEDSFGLGAAPLGSEPPLsQLVSDSDSELDSTER	pS523	27804		0	0	1.09306	0.311616			0.902421	0.768055	1.20153	1.0058	1						0.972393	1.02914	1.20013	1.14322	0.986848
Claudin-11 (Cldn11)	FYYSSGSSSPtHAK	pT200	21121, 31656, 33064, 20361, 15755, 21453, 31920, 20144, 20947, 21559, 21662, 11550	Myelinating Oligodendrocytes	0	1	0.844914	0.311741			1	1.06031	1.11741	0.478824	0.690446						0.801515	0.664861	0.779112	0.720608	0.706735
IQ motif and SEC7 domain-containing protein 2 (Iqsec2)	yRVESELEK	pY1079	9904		0	0	0.616424	0.312042			1	1.21406	2.50209	0.523156	0.648482						0.709018	0.522575	0.252528	0.571048	1.57421
Zinc finger protein ZFPM1 (Zfpm1)	APAGAAAEPDPSRSsPGPGPREEEASGTTTPEAEAAGR	pS651	9113, 15941		0	1	0.817939	0.312071			0.813576	1	1.48761	0.548983	1.13282						0.677983	0.705625	0.779646	0.946356	0.966167
E3 ubiquitin-protein ligase NEDD4-like (Nedd4l)	AVKDTLsNPQSPQPSPYNSPKPQHK	pS504	14002, 14157, 14117, 20871		1	0	0.848817	0.312174			1	0.983995	0.781256	1.24976	1.63647						1.18493	0.82897	0.912696	0.935417	0.935067
Calcium-dependent secretion activator 2 (Cadps2)	IPAsVctmFNVLVDAK	pS1079, cmC1081, pT1082, oxM1083	30473		2	0	1.17629	0.312212			1.00808	0.641681	1.15385	1	0.658063						0.867602	1.18578	0.743992	1.16449	1.28635
Membrane-associated phosphatidylinositol transfer protein 1 (Pitpnm1)	SSTEARPGTSTAGTPDGPEAPPGPDAsPDASFGK	pS300	15013, 15014, 17481, 18991, 15216, 14993, 19033, 18744, 15129, 15102		0	1	1.11474	0.312242			0.944928	1	1.28032	1.01983	0.967342						1.09531	1.26797	0.828446	1.33742	1.28134
Voltage-dependent P/Q-type calcium channel subunit alpha-1A (Cacna1a)	LATGEPASPHDsLGHSGLPPSPAK	pS1042	18116	Neuron	1	0	0.864165	0.312358			0.981783	1	1.33828	0.712065	1.0368						0.79439	0.703966	0.745932	1.04356	1.09255
Beta-adducin (Add2)	SRSPsTESQLMSK	pS532	11168, 11121, 14123	Neuron	1	0	0.737634	0.312374			0.535991	1	1.27338	0.449576	1.01443						0.501331	0.450936	0.357047	0.715973	1.1269
ATP-dependent 6-phosphofructokinase, liver type (Pfkl)	RTLsIDKGF	pS775	19712, 17793, 19586, 20993, 16514, 29450, 21643, 15884, 19088, 22168, 18841, 18587, 22556, 22172, 21538, 16418, 20899, 22695, 14765, 22063, 22067, 21433, 17081, 22460, 19645, 22590, 17598, 16321, 21828, 21958, 20811, 19277, 19533, 21328, 18003, 16985, 16217, 22364, 21853, 16225, 19171, 17891, 17124, 29544, 21225, 22382, 21748, 19190, 17398, 18552, 17017, 22268		2	1	1.04393	0.828138	1.25323	0.210515	1	0.926676	0.592558	1.53769	1.28263	0.750276	0.566693	1	1.10104	1.00298	1.58722	0.88261	1.23603	0.948838	0.91942	1.41087	0.756875	1.15428	1.11039
Phosphatidylserine synthase 2 (Ptdss2)	RVAGGSGSEsPLLK	pS16	13665, 17090, 18627, 11812, 13640, 11818, 11692, 17198, 13619, 11796, 13557, 11929, 16986, 13661, 13726, 11903		0	1	0.884171	0.312471			1	1.16482	1.29761	0.751584	0.991282						0.846996	0.805242	0.8363	0.961591	1.15224
GTP-binding protein 1 (Gtpbp1)	SPVDSPVPASMFAPEPSsPGAAR	pS25	24548, 24655		0	1	1.05699	0.312679			1.03473	0.908838	0.88346	1	1.06542						1.05374	1.06273	1.07154	1.0972	0.886058
Microtubule-associated protein 1A (Map1a)	StPPTRNEPTTPSWLAEIPPWVPK	pT1797	28222		0	1	0.868517	0.312684			1.36367	1.29841	0.898038	0.749231	1						1.00012	0.934659	1.0347	0.923272	0.718514
AP-3 complex subunit delta-1 (Ap3d1)	KGEDLDFWLSTtPPPAAAPIPAPSTEELAASTITSPK	pT870	28169, 28170, 26559, 26551		1	1	1.05455	0.312705			1.03298	1.0512	0.852438	1	0.939897						1.05154	1.02366	1.1297	1.01787	0.919782
Microtubule-associated protein 1A (Map1a)	EAELtPENIAAAR	pT633	19970, 14466, 14468, 20870, 1160, 19849, 19338, 18709, 14357, 16534, 19865, 12060, 19232, 19360, 19237, 14373, 21420, 1071, 11953, 19762, 19127, 20664, 18877, 11965, 18751, 14144, 1349, 19655, 21708, 7505, 19026, 14035, 20181, 21080, 16729, 14811, 19550, 19041, 14690, 18917, 20075, 14700, 16620, 1259, 14578, 19445, 14454, 14583, 18812		0	1	0.950922	0.312783			1	0.935658	0.911547	1.07133	1.07099						1.06208	0.927216	0.899874	0.96443	0.891052
Syntaxin-binding protein 5 (Stxbp5)	RRPVSVSPsSSQEISENQYAVIcSEK	pS905, cmC919	20633		1	0	1.10155	0.31291			1.23628	1.19481	1	0.864685	0.919051						1.20252	1.16214	1.3406	1.09304	0.94611
Protein bassoon (Bsn)	SGSEYNLPAFMSLySPTETPSGSSTTPSSGRPLK	pY1172	27168	Neuron	0	0	0.884562	0.312943			1	0.758974	0.929736	1.05037	1.33895						0.957841	0.872117	1.07437	0.812921	0.774587
Protein ZNF365 (Znf365)	ADSLDAPcAsPGLPTQDTK	cmC144, pS146	20642, 16483, 15291, 16425, 21169, 15254, 16377, 15195, 16156		0	1	1.06592	0.313117			1.12115	1.0609	0.977461	0.897087	1						1.1634	1.13931	1.13925	1.04952	0.898434
Excitatory amino acid transporter 2 (Slc1a2)	TQSIYDDKNHRESNSNQcVyAAHNSVVIDEcK	cmC535, pY537, cmC548	19202, 18564, 14474, 19725, 21394, 17814, 19095, 14487, 19618, 27810, 14505, 15027, 14388, 17718, 14274, 14278, 14663, 16844, 18382, 18513, 18003, 14168, 14809, 16218, 17372, 14562, 18282, 14570, 19308, 17902, 14704, 14326, 19834, 17277, 18686, 18175	Astrocyte	0	0	1.17158	0.313143			1.26066	0.947839	1.0645	0.822583	1						1.55096	1.04996	1.53829	0.941078	0.889594
Microtubule-associated protein 6 (Map6)	SGLGLGAASAsTSGSGPADSVmR	pS108, oxM119	18497, 14460		0	0	1.08495	0.313169			1	0.98866	1.03187	0.97392	1.01233						0.806746	1.11202	1.18076	1.27216	1.0604
Eukaryotic translation initiation factor 4B (Eif4b)	LPKsPPYTAFLGNLPYDVTEDSIK	pS93	23815, 23720, 23625, 28492, 23533, 23660, 23757, 23631, 28511		0	1	0.958009	0.313182			1	1.00724	0.988572	1.1084	0.929373						0.869314	1.01868	0.945328	0.994971	0.99392
Gamma-adducin (Add3)	TEEVLSPDGsPSK	pS677	13377, 15381, 15485		1	2	0.682706	0.313292			1	1.74712	2.41424	0.498821	0.86563						0.618391	0.806	0.595261	0.887707	1.54786
Myelin basic protein (Mbp)	tPPPSQGK	pT229	7693, 8220, 7708, 11295, 7200, 10785, 7719, 10280, 8234, 7218, 11315, 9268, 9780, 9783, 7735, 11833, 7223, 10295, 9785, 10299, 14914, 7749, 7241, 7242, 15438, 9810, 10835, 7255, 9314, 6249, 7798, 6785, 11395, 6787, 10886, 10378, 7311, 7312, 13972, 6806, 9880, 9369, 11416, 9882, 8861, 17054, 9887, 14496, 7329, 7327, 7841, 10403, 7844, 15014, 10922, 11948, 9907, 15540, 7349, 10937, 11970, 7365, 9414, 9431, 7908, 10983, 6895, 11516, 7423, 9985, 9474, 8963, 14085, 9992, 10504, 6920, 7436, 7438, 10001, 12049, 7956, 11032, 15130, 11037, 7455, 10531, 7460, 12072, 16681, 9515, 7476, 12597, 12599, 6979, 9041, 11089, 8019, 11615, 10081, 9060, 7014, 14186, 10090, 7532, 9581, 10100, 7029, 7037, 15231, 11140, 9093, 10633, 7566, 8079, 9618, 12181, 11157, 7573, 7582, 12703, 16799, 7590, 10671, 7091, 6579, 9144, 10684, 7613, 11203, 10181, 9158, 9671, 13768, 7629, 10191, 9680, 9681, 7120, 7637, 10198, 11734, 14812, 12258, 7145, 11243, 16365, 10736, 9716, 12280	Myelinating Oligodendrocytes	1	1	1.36376	0.313298			0.738479	1.40559	1.42817	0.50686	1						2.43625	1.56641	0.867133	0.887166	1.1697
Plakophilin-4 (Pkp4)	SSYASQHsQLGQELR	pS394	11691, 19614		1	0	0.905627	0.313331			0.80278	1.12264	1	0.815688	1.04714						0.90157	0.776306	0.72981	0.88446	1.04422
Serine/threonine-protein kinase PAK 2 (Pak2)	YLsFTPPEK	pS141	23328, 21991, 22601, 25610, 21867, 23438, 23476, 21784, 23258, 21885		2	0	0.962828	0.313475			1.02497	0.963074	0.889155	1.0269	1						0.975552	0.947875	1.00088	0.925967	0.871532
La-related protein 1 (Larp1)	SLPtTVPESPNYR	pT746	18760		0	0	0.923359	0.313568			0.93107	1.25623	1	1.07554	0.9655						1.07103	0.949433	1.06744	0.915272	0.82446
TBC1 domain family member 9 (Tbc1d9)	RRsPEEFNPK	pS471	11635		2	1	0.671916	0.313678			0.728224	1.48449	2.06199	0.575014	1						0.492793	0.52556	0.386044	0.8708	1.65533
Disks large homolog 4 (Dlg4)	EQLmNSSLGSGTAsLR	oxM412, pS422	17538, 13319, 18058, 13363, 12853, 18364, 12996, 17733, 13513, 13387, 18511, 13265, 18258, 17623, 18137, 12891, 13406, 13284, 13413, 18022, 18150, 17642, 18155, 17520, 13298, 13301, 12790, 13432, 18300, 18047		1	0	0.934052	0.31378			1	0.956529	1.00008	0.967508	1.1975						1.07846	0.79957	0.963482	0.968031	0.974319
Nuclear factor 1 B-type (Nfib)	ELDLFLAYYVQEQDSGQSGsPSHSDPAK	pS194	28252		0	1	1.09842	0.313803			1.09554	0.660833	1	1.03185	0.922906						1.09164	0.979097	0.992544	0.94295	1.16859
Serine/arginine repetitive matrix protein 2 (Srrm2)	SGtPPRPGSVTNMQADEcTATPQR	pT823, cmC838	15778		1	1	0.926296	0.313948			1.0551	1	1.02356	0.758517	0.852114						0.827438	0.891834	0.841046	0.80727	0.976082
Asc-type amino acid transporter 1 (Slc7a10)	RRDSDmAsHIQQPGGHGNPGPAPSPSPGPGPGPGASER	oxM7, pS9	12416		0	0	1.22623	0.314303			1	0.939088	1.47523	0.299808	1.42206						1.28685	1.2853	1.21072	1.11806	1.3972
Serine/threonine-protein kinase PAK 1 (Pak1)	YMsFTDK	pS144	18954, 18844, 21759		2	0	0.919379	0.314419			1.01342	1	0.833129	0.708487	1.02522						0.942605	0.799604	0.865248	0.818866	0.784662
Alpha-adducin (Add1)	KQKGsEENLDETR	pS586	12706, 7783, 12395, 12812, 7885, 7934, 12209, 10610, 7672, 12509, 9982, 11871		0	0	0.742481	0.314448			0.765101	1.31105	1.80942	0.469954	1						0.893486	0.580325	0.564782	0.758026	1.17975
Copine-6 (Cpne6)	TVGGIcQDYDSDKRFPAFGFGAR	cmC348	20416		0	0	1.15593	0.314533			1	0.855835	1.41587	0.908309	1.04505						1.3101	1.61057	1.12012	0.997021	1.00202
Regulating synaptic membrane exocytosis protein 1 (Rims1)	QGSPTQsPPADTSFGSR	pS1027	10827, 10603, 10699, 14485, 14390, 10715, 10813		0	1	0.789339	0.314595			1	1.59716	1.54322	0.610208	0.98784						0.639973	0.808588	0.782723	0.917702	1.38058
Membrane-associated phosphatidylinositol transfer protein 2 (Pitpnm2)	YPLGDGcSTLLADVLQTHNTVFQEHAAPSsPGTAPAGR	cmC783, pS806	28014	Neuron	0	1	0.825133	0.314603			1	0.669237	0.669585	1.25352	1.41281						1.00869	0.668065	0.918817	0.818403	0.71594
Zinc finger CCCH domain-containing protein 13 (Zc3h13)	SLsPSHLTEDR	pS953	10592, 17180, 16968, 16969, 11626, 11468, 10348, 17070, 17080, 10488, 10457, 11578, 11516		1	1	1.10519	0.314629			1	1.09509	1.09064	0.625534	0.833769						1.04133	0.960891	1.05283	1.05474	1.02386
NMDA receptor synaptonuclear signaling and neuronal migration factor (Nsmf)	NGADHLLADAYSGHDGsPEmQPAPQNK	pS58, oxM61	19616, 16929, 13282, 18725, 13385, 13292, 13295, 16882, 18869, 14968		0	1	1.04795	0.314691			0.990518	0.955241	1.12846	1	1.09046						1.01724	1.04435	1.02952	1.14394	1.17728
Ankyrin-2 (Ank2)	TQDQQEYYVTtPGAEVEDPQKATAVPDSLcK	pT3718, cmC3737	13828, 13829, 18955, 6158, 35856, 12816, 15382, 16923, 18973, 16426, 6186, 35885, 15917, 6189, 14895, 16952, 18489, 16444, 35389, 12861, 12349, 35388, 12348, 16446, 12863, 13892, 18505, 6217, 14931, 13908, 15445, 16473, 13914, 13915, 13926, 12906, 15979, 19052, 6254, 35958, 17024, 6284, 6286, 23699, 16538, 12956, 16542, 16543, 6315, 18611, 16570, 14014, 14015, 16073, 13003, 36054, 16091, 9954, 17123, 13050, 16636, 23805, 13566, 16637, 18176, 16638, 15629, 6414, 16667, 14110, 35615, 16158, 16159, 12582, 16169, 16184, 18234, 10058, 10060, 18768, 16214, 13659, 16731, 12640, 18786, 13671, 15724, 12153, 16250, 18298, 16252, 12670, 16254, 12671, 14209, 18311, 16264, 10119, 35722, 12175, 18836, 12184, 18330, 35232, 16301, 18862, 23989, 13238, 16825, 18876, 12733, 13763, 17859, 16335, 18392, 12249, 16857, 16347, 12250, 16349, 16350, 12770, 12771, 12260, 13801, 18410, 15856, 16377, 12283		0	1	0.874948	0.314842			1	0.919561	0.710126	1.24154	1.32206						1.05202	0.80359	0.99153	0.884336	0.812383
Glutamate receptor 3 (Gria3)	NTQNFKPAPATNTQNYATYR		16536		0	0	0.854288	0.315141			0.779784	1.03821	1.38341	0.764732	1						0.810192	0.689525	0.728137	0.904839	1.10982
cAMP-dependent protein kinase type I-alpha regulatory subunit (Prkar1a)	TDSREDEIsPPPPNPVVK	pS83	31746, 16396, 13844, 18966, 13850, 12315, 16923, 17948, 16418, 16419, 16932, 14370, 19494, 13351, 17452, 22063, 21553, 14898, 17971, 14913, 18500, 13899, 20044, 13905, 13397, 12887, 14433, 19044, 12391, 16503, 17026, 12418, 19076, 14468, 16519, 14477, 14992, 17554, 16531, 14483, 23701, 16540, 18077, 12447, 15009, 23213, 18606, 31921, 22711, 14012, 13502, 22207, 20672, 12997, 12499, 19158, 19159, 12502, 16608, 16610, 16611, 19171, 12515, 14565, 17135, 13551, 13040, 16632, 17656, 17658, 19706, 12539, 14593, 18181, 12554, 18709, 29975, 16664, 14615, 12571, 13600, 23330, 13100, 12594, 14134, 16195, 19268, 20295, 13127, 16713, 12615, 17227, 15182, 13648, 19281, 14676, 17237, 16213, 19803, 16733, 16735, 17761, 12643, 16741, 14181, 13157, 14704, 12660, 14197, 13696, 24455, 16292, 14246, 14249, 25002, 12202, 13742, 16816, 20402, 12723, 15285, 13238, 14264, 16313, 19385, 16316, 19388, 17342, 16838, 15303, 14792, 17868, 19921, 31193, 18393, 14816, 13794, 22501, 12780, 14318, 14321, 23028, 12278, 14841, 18941		0	1	0.941188	0.442574	1.23181	0.0371425	0.88653	1.03779	1.13041	1	0.91925	1	0.784785	0.911107	1.04834	1.00771	0.805423	1.02861	0.783864	1.03894	1.02462	1.30484	1.07917	1.00286	1.29592
Focal adhesion kinase 1 (Ptk2)	ymEDSTYYK	pY570, oxM571	10699		0	0	0.627543	0.315263			0.565381	1	2.23299	0.319779	1.00797						0.539212	0.418922	0.369359	0.780261	1.10911
TBC1 domain family member 10B (Tbc1d10b)	ASAGPVPGAVVIAEGLHPSLPSPtGNSTPLGTSK	pT695	26800, 27395, 26686		0	0	0.795117	0.315327			1	0.645077	0.542871	1.10583	1.43279						0.952556	0.525253	0.926241	0.644747	0.709374
Phospholipid transfer protein C2CD2L (C2cd2l)	VDGKLDsPSR	pS464	10976, 9857, 11092, 11070, 10975		1	1	0.757784	0.315378			0.93857	1.54775	1.89581	0.511105	1						0.947309	0.720544	0.638228	0.895838	1.26388
SH3 and multiple ankyrin repeat domains protein 1 (Shank1)	RVLPTSPtSPR	pT1538	9697, 9189, 9578, 9614, 9877, 14935, 9594, 9789	Neuron	1	0	0.741814	0.315438			0.721966	1	0.753118	1.07733	2.07658						1.2307	0.536669	0.796133	0.792299	0.819864
Vacuolar protein sorting-associated protein 26B (Vps26b)	SmsHQAAIASQR	oxM303, pS304	6528, 6537, 6410, 9997, 9870, 10643, 6391, 4124, 9887, 6440, 8623, 6447, 6448, 7094, 4279, 10168, 4025, 5818, 6334, 6335, 5569, 5570, 6337, 6210, 6725, 6347, 6603, 4173, 4047, 10320, 6351, 6736, 6481, 6612, 6613, 6357, 4183, 10072, 6746, 6365, 6240, 6242, 6628, 6501, 6500, 7274, 7403, 6511, 9973, 4085, 6903, 6392, 6778, 10110		2	0	0.744342	0.100354	1.07625	0.641723	0.936378	1.18785	1	0.619061	1.14964	1.03282	0.478231	1.06721	1	0.919008	0.814479	0.43739	0.831335	0.620544	0.938263	0.83798	1.13249	1.07577	0.82591
Long-chain-fatty-acid--CoA ligase ACSBG1 (Acsbg1)	DDQQQGASLGTSQDNSQTSSLIDGQTLSKEsPSHGLELSAPEK	pS53	22913	Astrocyte	0	1	0.88282	0.315456			1	0.943991	0.876876	1.36924	1.05515						0.759497	0.9165	0.762805	1.14931	1.04251
E3 ubiquitin-protein ligase MGRN1 (Mgrn1)	GSILSR		2680, 9862, 9672		0	0	0.819097	0.315602			0.746941	1.02006	1.13662	0.377668	1						0.840204	0.662103	0.642793	0.565685	0.796008
Extended synaptotagmin-2 (Esyt2)	EPTPSIASDIsLPIATQELR	pS685	27648, 23592	Endothelia	2	0	0.943486	0.315632			0.975348	0.999327	1	1.24619	1.03874						0.981463	0.92396	1.06736	0.963102	1.02647
Glial fibrillary acidic protein (Gfap)	RsYASETVVR	pS12	13028, 8748, 11852, 11758, 13132, 13009, 8827, 13116		0	0	0.750969	0.315655			1	1.39936	1.70594	0.280412	0.947036						0.865491	0.682525	0.725684	0.719126	1.0119
Serine/threonine-protein kinase LMTK3 (Lmtk3)	VAENGLEsPEKEER	pS947	12325, 12966, 13160, 12713, 13163, 12781, 12686, 12944, 14930, 12563, 13047, 13048, 13178, 12797	Neuron	0	2	0.67049	0.315665			0.757326	1.87376	2.12444	0.423259	1						0.624208	0.635658	0.489423	0.817494	1.57603
Calcium/calmodulin-dependent protein kinase kinase 1 (Camkk1)	SmsAPGSLLmK	oxM474, pS475, oxM482	15073, 17354, 18028, 17421, 14382, 15151, 15056, 17204, 14487, 17306, 17246		1	0	0.904119	0.315675			0.902229	1.15632	1.07054	0.833815	1						0.793757	0.896235	0.705424	1.03765	1.054
A-kinase anchor protein 12 (Akap12)	EVcVSGGDHTQLTDLsPEEK	cmC454, pS467	21890, 16772, 21126, 15110, 14995, 16661, 21782, 18980, 16548, 21543, 22440, 16940, 23859, 17718, 21440, 16835, 17611, 32972, 22095, 21341, 23276, 21238	Endothelia	0	1	1.04964	0.315827			1.15269	1	1.05553	0.976261	0.983559						1.05795	1.1714	1.10024	1.12864	0.966363
182 kDa tankyrase-1-binding protein (Tnks1bp1)	DRQsPSTcSEGLLGWAQK	pS713, cmC717	25670, 24571, 18952, 18857, 18770, 24470, 18875, 18750		1	1	0.821731	0.315902			1	0.811942	0.602596	1.23101	1.5083						1.07074	0.738268	0.933664	0.747745	0.744663
Transcription intermediary factor 1-beta (Trim28)	VsLERLDLDLTSDSQPPVFK	pS489	26825, 27955, 26701, 26829		1	0	0.888723	0.315913			1.04325	0.891928	0.754407	1.01645	1						1.01721	0.639317	1.03087	0.816992	0.67797
Neurocan core protein (Ncan)	DRYALTFAEAQEAcR	cmC181	13329, 19813		0	0	0.92531	0.315978			0.950603	1.08753	1.20065	0.956755	1						0.851311	1.09236	0.810174	1.02666	1.02699
Phospholipid-transporting ATPase IA (Atp8a1)	tDDVSEKTSLADQEEVR	pT21	16962, 13276		0	0	0.849308	0.31598			0.754008	1	1.12731	0.519355	1.07597						0.66262	0.80568	0.632847	0.762834	0.938072
Electroneutral sodium bicarbonate exchanger 1 (Slc4a8)	GKGAsQGEEGLEALAHDTPSQR	pS81	20457, 16164		1	0	0.959464	0.316013			0.934017	0.975903	1	1.00079	1.11306						1.01291	0.930112	0.987862	0.887467	1.00178
Bcl-2-associated transcription factor 1 (Bclaf1)	EVQsPEQVK	pS494	12098, 12291, 9637, 18792, 10760, 10824, 9616, 9714, 10713, 12217		0	1	0.741925	0.316072			0.860169	1.65367	2.04245	0.586008	1						0.892646	0.805219	0.61009	0.879281	1.36989
Band 4.1-like protein 1 (Epb41l1)	SLsPIIGK	pS782	24704, 17417, 18451, 19220, 23957, 24601, 17818, 17435, 18715, 19237, 19880, 17321, 18606, 17713, 19124, 31927, 19130, 17340, 19389, 19009, 19140, 19016, 17225, 17609, 24914, 18902, 19032, 19417, 17245, 17121, 24034, 25189, 24809, 17513, 19318, 25084		1	1	0.649289	0.316124			1	0.620586	0.443052	1.79749	2.36988						1.46171	0.499442	0.971992	0.581853	0.53072
Serine/threonine-protein phosphatase 2B catalytic subunit alpha isoform (Ppp3ca)	NLLDIDAPVTVcGDIHGQFFDLmK	cmC88, oxM99	24939, 24871		0	0	0.948215	0.316152			0.835606	1.00171	1.05881	1	0.86808						0.872013	0.907605	0.913051	0.864633	0.960178
Reticulon-3 (Rtn3)	ETTGGAPTMsPDLEQEQLTIR	pS673	23297, 22530, 22157, 19598, 23566, 23703, 22424, 21026, 20389, 31401, 20265, 22957, 22318, 19502, 23607, 20161, 19394, 22214, 16971, 23506, 16987, 22108, 20315, 23650, 23786, 22896, 19696, 20212, 16888, 22010		0	1	1.02814	0.316284			1.05174	0.957194	0.951496	1.02585	1						1.03649	1.02076	1.08499	1.00614	0.978216
Microtubule-associated protein 1A (Map1a)	EMTLDQKsPEKAK	pS1580	16771, 17028, 17133, 17072, 12881, 19408, 12721, 12723, 14522, 16765		1	2	0.673205	0.316733			0.631921	1	1.89291	0.405905	1.06051						0.473298	0.547585	0.324981	0.709621	1.30465
Arf-GAP with coiled-coil, ANK repeat and PH domain-containing protein 2 (Acap2)	KsSPSTGSLDSGNESK	pS378	17458		0	0	0.678039	0.316842			0.663986	1.2024	2.13151	0.444287	1						0.675495	0.549035	0.375085	0.832132	1.25827
Calmodulin-regulated spectrin-associated protein 2 (Camsap2)	EALSPcPSTIsTK	cmC649, pS654	18392		0	1	0.866874	0.317049			1.09325	0.963975	0.92852	1	1.588						1.18794	0.770361	1.00961	0.929093	0.934735
Myosin phosphatase Rho-interacting protein (Mprip)	DQPDGTSLSPAQsPSQSQPPAAcTPR	pS225, cmC235	15407, 15527		1	1	0.882535	0.317051			0.951682	1.2584	1.34281	0.824597	1						0.83356	0.90138	0.793834	1.08798	1.12907
Adenylyl cyclase-associated protein 2 (Cap2)	THTPsPTSPK	pS308	11057, 8148	Astrocyte	0	1	0.762118	0.317108			0.687567	1.69457	1.9829	0.814286	1						1.19168	0.939291	0.566025	1.05039	0.961984
Glutamate receptor 4 (Gria4)	ARLsITGSVGENGR	pS862	16412, 11780	Neuron	1	0	0.925484	0.317136			0.937451	1.08222	1	0.845649	1.08759						1.06457	0.836444	0.884004	0.789804	1.00902
Glycogen synthase kinase-3 alpha (Gsk3a) / Glycogen synthase kinase-3 beta (Gsk3b)	GEPNVSYIcSR	cmC281 / cmC218	9732, 9096, 9365, 16278, 11678, 9632, 16161, 11045, 16551, 16168, 11958, 9534, 13761, 15048, 13133, 10063, 13649, 9943, 14686, 13026, 13548, 9837, 14832, 12920, 11773		0	0			1.13169	0.317143						1	1.17662	0.985846	1.07456	0.996614						0.796083	1.33208	1.42128	1.18886
Interferon regulatory factor 2-binding protein 1 (Irf2bp1)	AGGAsPAASSTTQPPAQHR	pS453	9916, 10116, 10015		0	1	0.690327	0.317246			1	2.20869	2.74684	0.543796	0.972833						0.8993	1.0711	0.712545	1.06455	1.41074
Sphingomyelin phosphodiesterase 3 (Smpd3)	TASVEYKGDGGRHPSDEAANGPAsGEQADGSLEDScIVR	pS229, cmC241	18049	Neuron	0	0	0.914089	0.317336			1.03274	1	1.15163	0.773066	0.984032						0.835494	0.828711	0.806447	0.982108	1.06418
Uncharacterized protein C4orf3 homolog (CD003_MOUSE)	RGsFEAGR	pS19	6664, 6665, 6122, 9323, 7307, 8240, 9328, 10012, 4797, 8254		2	0	0.830592	0.317348			1	1.42086	1.42037	0.567019	0.864885						0.946551	0.858199	0.812246	0.821099	0.941726
WD repeat and FYVE domain-containing protein 3 (Wdfy3)	SQsEYcNVGTK	pS1942, cmC1945	15248, 15351		2	0	0.731666	0.317367			1	1.58474	2.11108	0.526993	0.893903						0.828037	0.706724	0.71683	0.82263	1.40118
Na(+)/H(+) exchange regulatory cofactor NHE-RF1 (Slc9a3r1)	SASSDTsEELNSQDSPK	pS289	14316		0	0	0.654598	0.31757			0.813506	2.21375	2.68318	0.688167	1						0.661788	0.5956	0.517227	1.19241	1.87608
Myc box-dependent-interacting protein 1 (Bin1)	AQPsDNAPEKGNKSPSPPPDGSPAATPEIR	pS286	19452, 10622		2	0	0.81379	0.317663			0.724305	1	1.17752	0.570704	1.12571						0.561488	0.772008	0.464602	0.85992	1.08399
V-type proton ATPase 116 kDa subunit a isoform 1 (Atp6v0a1)	SVFIIFFQGDQLK		25282, 38530, 26534, 25161, 33929, 33930, 10349, 25070, 10255, 28401, 25081		0	0	1.07095	0.317746			1.04198	0.844107	0.929664	1.07109	1						1.07447	1.12549	1.12253	1.06008	0.850999
Neuronal cell adhesion molecule (Nrcam)	EKEPAEGNESSEAPsPVNAMNSFV	pS1247	25000, 25314, 20083, 19797		0	1	1.04189	0.317809			1	1.00907	1.03532	0.911135	0.920908						0.942805	1.08546	1.00774	1.08003	0.964676
Sickle tail protein (Skt)	FQsPPHAGK	pS1868	9345, 11556, 9453, 10022		1	1	0.721068	0.317955			0.826184	1.61731	2.23328	0.556623	1						0.810049	0.808992	0.683117	0.807196	1.38536
T-lymphoma invasion and metastasis-inducing protein 1 (Tiam1)	ANsLGDLYAQK	pS231	22112, 17409, 18306, 18184, 17321, 17195, 18194, 17305	Endothelia	2	0	0.925748	0.318013			0.970011	1.10836	0.986048	1	1.30212						0.99324	0.928573	0.962526	1.1535	0.930229
Transducin-like enhancer protein 3 (Tle3)	DAPTSPASVASsSSTPSSK	pS293	16699		0	0	0.803159	0.318015			1	1.48061	1.4535	0.581241	0.976922						0.776965	0.741003	0.606982	1.0493	1.23692
Putative tyrosine-protein phosphatase auxilin (Dnajc6)	DSENKGASsPDmEPSYGGGLFDmVK	pS36, oxM39, oxM50	19364, 18437, 19397, 19268, 20969, 18319, 19280, 19251, 23516		0	1	1.06395	0.318074			1.09347	0.842884	1.07609	0.98397	1						1.00366	0.980205	1.18205	1.13722	1.0128
Voltage-dependent anion-selective channel protein 1 (Vdac1)	VTQSNFAVGYK		3938, 6243, 2116, 13734, 4488, 3754, 4205, 4206, 3598, 3187, 3829, 6806, 3797, 16632, 2777, 13819, 13724, 8766		0	0	0.917809	0.31809			0.954129	1.28967	1.07995	1	0.865251						0.959007	0.835686	0.927869	0.992136	1.04781
TBC1 domain family member 10B (Tbc1d10b)	AsAGPVPGAVVIAEGLHPSLPSPTGNSTPLGTSK	pS673	27215, 27711		1	0	0.862806	0.3181			1	0.945725	0.895191	1.25073	1.65364						1.16211	0.92631	0.881672	1.00068	0.986294
Serine/arginine repetitive matrix protein 2 (Srrm2)	ELsHSPPRENSFESSLEFK	pS1276	22886		1	0	0.952589	0.318113			1.00263	1	0.923226	1.08096	0.885673						0.870983	0.968555	1.01974	0.896352	0.904901
Protein IMPACT (Impact)	KKTEEVEVEsEEDPILEHPPENPVK	pS137	23040, 17313, 17281, 21379, 17284, 22045, 17354, 17388, 17710, 22162, 21138, 22292, 21471, 22714, 22141, 17471		0	0	1.10362	0.318156			1.12859	1	0.801243	1.2205	0.990765						1.08267	1.13369	1.3598	1.17427	0.923407
Protein bicaudal D homolog 1 (Bicd1)	GLLsPR	pS560	15968, 16322, 17187, 12739, 16068, 17282, 11587, 16426, 16619, 16173, 13231, 16179, 16851, 16277, 16725, 13331, 11699, 11477, 16956, 12445, 13438		0	1	0.633839	0.318164			1	0.76526	0.591419	1.62653	2.95749						1.6658	0.48021	0.911827	0.688421	0.653026
cAMP-dependent protein kinase type I-alpha regulatory subunit (Prkar1a)	TDsREDEIsPPPPNPVVK	pS77, pS83	16961, 13314, 13282, 16740, 15013, 14918, 13094, 20904, 20761, 14809, 17551, 16624, 16850, 15123, 13202, 17076, 19225, 17303, 19577		1	1	0.961965	0.318322			1.04259	0.989658	1	0.975705	1.08766						1.00118	0.921911	0.901123	1.06339	1.0142
Rab3 GTPase-activating protein catalytic subunit (Rab3gap1)	FSVTHHYLVQEsPDKER	pS83	14209, 13825, 18243, 16933, 16360, 13864, 13930, 17259, 13898, 16655, 16816, 16689, 16210, 16559, 16473, 18362, 16572		1	2	0.949709	0.318389			1	1.08285	1.12631	0.921378	0.988678						0.917309	0.964859	0.929891	0.953601	1.0961
tRNA (guanine-N(7)-)-methyltransferase non-catalytic subunit WDR4 (Wdr4)	SPFPGsPEQTKK	pS397	14329, 17082, 14300, 15868		0	1	1.15226	0.318424			0.973826	1.27656	1.20526	0.587916	1						1.12534	1.09121	1.00908	1.11398	1.47188
Ras-related protein Rab-2B (Rab2b)	tYAYLFK	pT2	21609		0	0			0.890512	0.318843						1	1.18354	1.15965	0.946524	0.851892						0.728007	0.978073	1.12726	0.829588
Membrane-associated progesterone receptor component 1 (Pgrmc1)	EGEEPTVYsDDEEPKDETARK	pS181	16133, 8597, 16026, 12701, 8874, 16048, 15922, 16185, 10044, 5059, 14916, 14281, 15948, 17613, 9940, 14933, 16342, 16089, 16350, 15840, 15970, 9954, 9060, 14821, 4965, 12777, 16235, 8687, 15860, 14583, 12666		0	0	0.751614	0.319064			1	1.54429	1.28719	0.35228	0.865811						0.685937	0.488019	0.691434	0.709026	1.22091
Phosphatidylinositol 4-phosphate 5-kinase type-1 gamma (Pip5k1c)	RRTQSsGQDGRPQEEPHAEDLQK	pS555	13027, 12580, 7100, 7083, 9419, 12882, 12471, 9660, 6971, 9532, 9501		1	0	0.67714	0.319183			0.980022	1.32516	1	0.565829	2.38377						1.17127	0.321066	0.497073	0.710178	1.53578
ERC protein 2 (Erc2)	SQHSNHRPsPDQDDEEGIWA	pS946	12544, 10403, 16229, 16330, 10570, 16107, 16341, 8759, 13176, 10207	Neuron	0	1	0.882719	0.319298			0.963579	1.13782	1.39283	0.828049	1						0.795086	0.884004	0.819496	1.05906	1.14044
Transducin-like enhancer protein 4 (Tle4)	SSSVsPSASFR	pS208	10208, 15457, 15335, 9417, 15569, 10322, 9525, 11832, 10426, 10205		0	1	0.7656	0.319428			1	1.70873	1.61237	0.526846	0.787485						0.830331	0.682187	0.807907	0.772972	1.22109
Heat shock protein HSP 90-alpha (Hsp90aa1)	DLVILLYETALLSSGFSLEDPQTHANR		27867, 25773, 26827		0	0	1.09945	0.385644	1.06645	0.670488	0.732208	0.973415	1	1.16441	1.304	0.545129	1.29513	1	0.858999	1.10904	1.12282	0.962585	1.31915	1.11143	1.17258	0.995448	1.05246	1.06038	0.99395
Dihydropyrimidinase-related protein 2 (Dpysl2)	tVtPASSAKTsPAKQQAPPVR	pT512, pT514, pS522	15314		1	2	0.725457	0.319489			0.610694	1.00429	1.27272	0.35498	1						0.476464	0.424081	0.390782	0.597194	1.18937
Protein phosphatase 1 regulatory subunit 7 (Ppp1r7)	GAGQQQsQEmmEVDR	pS12, oxM15, oxM16	6832, 11058, 11283, 6772, 6730		1	0	0.753943	0.319491			1	0.741913	1.69637	0.604189	1.36948						0.840751	0.366581	0.741374	0.825513	1.30608
Hexokinase-1 (Hk1)	IDKYLyAmR	pY83, oxM85	14802		0	0			0.898107	0.319606						1.17577	0.833349	1	1.09096	0.985322						0.781657	0.772863	0.996425	1.10284
Prohibitin-2 (Phb2)	ESVFTVEGGHR		15533		0	0	0.848835	0.319609			0.812448	1	1.23765	0.663068	1.05805						0.723787	0.64317	0.638121	0.931829	1.11307
Mitochondrial 2-oxoglutarate/malate carrier protein (Slc25a11)	AVVVNAAQLASySQSK	pY202	15299, 17828, 15205, 26310, 17673, 13163, 17776, 24913, 13552, 17845		0	0			0.920491	0.319636						1	1.09064	0.830456	0.93195	1.02061						1.0025	0.995675	0.772084	0.818665
SH3-containing GRB2-like protein 3-interacting protein 1 (Sgip1)	TVPATPPRTGSPLTVAtGNDQAATEAK	pT271	17470, 21834, 21734	Neuron	0	0	0.926856	0.649498	1.35706	0.0200452	0.929914	1.19201	1.53249	0.809571	1	0.860329	1	1.12352	0.9298	1.26877	0.757924	1.20881	0.737614	1.08025	1.27973	1.43373	1.46109	1.11575	1.61569
Protein kinase C epsilon type (Prkce)	KLAAGAEsPQPASGNSPSEDDR	pS329	11874, 8947, 9916, 8934		0	1	0.63098	0.319681			0.195209	1	1.1783	0.137907	1.1489						0.41797	0.281448	0.21097	0.687863	0.711342
Potassium/sodium hyperpolarization-activated cyclic nucleotide-gated channel 2 (Hcn2)	TSPYGVPGsPATR	pS771	11392, 11523, 13191, 10382, 10898, 16147, 10388, 10266, 13088, 10537, 11441, 10161, 11444, 11445, 12986, 10299, 10430, 11335, 11345, 10193, 15710, 11108, 16245, 15606, 11253, 13045, 10490, 11004		0	1	0.856978	0.319722			1	1.04854	0.891553	0.553816	1.04005						0.875753	0.510651	0.962046	0.6896	0.847449
Band 4.1-like protein 1 (Epb41l1)	KAQEETPQQPEAAAAVTtPVTPAGHSHPETNSNEK	pT30	9628, 12074, 9643, 16112, 16121, 12156, 16223		0	1	0.903635	0.319898			1	1.06287	0.822269	0.973684	1.08971						1.02483	0.644007	1.06869	0.810356	0.92379
Glucose-6-phosphate isomerase (Gpi)	SNtPIKVDGK	pT109	9400, 9544, 12614, 11047		1	2	0.719302	0.319987			0.605292	1	1.84288	0.478737	1.12995						0.602112	0.531967	0.506224	0.876464	1.12064
Transcription cofactor vestigial-like protein 1 (Vgll1)	KVESSQtENsGELKDVPVEEK	pT94, pS97	15830, 21822		1	0	0.917571	0.320222			1	0.980951	1.09159	0.762038	1.02256						0.756487	0.901591	0.798189	1.02939	0.971105
Bromodomain-containing protein 3 (Brd3)	SEsPPPLSEPK	pS262	15493, 12295, 16009, 12427, 13078, 12317, 15389, 17445, 12339, 15288, 20411, 15808, 17346, 20295, 12233, 12745, 12875, 15318, 15704, 12633, 12761, 15451, 15583, 20194, 12260, 12393, 12521, 12651, 15598, 20215, 12539, 12414		1	1	0.782999	0.320251			0.941349	1.44296	1.66843	0.542052	1						0.748322	0.73704	0.695921	0.879895	1.31953
Nuclear receptor corepressor 1 (Ncor1)	SHIPSEPYEPIsPPQGPAVHEK	pS2165	19844, 18408, 19946, 15566, 15347, 15477, 13721, 15578, 15455		0	1	1.0238	0.320264			0.981845	0.996647	1.09948	1.04218	1						1.04106	1.03501	1.0625	1.0294	1.07402
Myelin proteolipid protein (Plp1)	GLSAtVTGGQK	pT116	13219, 17061, 12363, 16943, 11799, 12442	Myelinating Oligodendrocytes	1	0	0.768405	0.320638			0.821544	1.29676	1.65891	0.383738	1						0.846873	0.78195	0.618997	0.702516	1.01537
Kazrin (Kazn)	SSTPSDINsPR	pS343	12009, 8498	Myelinating Oligodendrocytes	0	1	0.816138	0.320667			0.707929	1.06981	1	0.498658	1.05161						1.01947	0.434098	0.755462	0.562761	0.760465
Myristoylated alanine-rich C-kinase substrate (Marcks)	GEATAERPGEAAVASSPsKANGQENGHVK	pS29	23333, 12846, 14519		1	0	0.735948	0.320729			0.813423	1.17871	1.17438	0.365244	1						0.492883	0.391275	0.456942	0.682502	1.31154
BTB/POZ domain-containing protein KCTD4 (Kctd4)	EQLtPR	pT136	11960, 7443, 8150		1	1	0.792391	0.320773			0.999874	1.41472	1.97322	0.667438	1						1.08176	0.805327	0.756662	0.993586	1.16079
Synaptopodin (Synpo)	RPLGNFtPPPTYAETLSTAPVASR	pT547	21763, 25028, 37191, 21865, 25131, 24176, 7028, 24278, 24087, 10550, 21846, 14687		0	1	1.05038	0.320796			0.91118	0.946113	1	1.15732	1.02856						1.14045	1.01031	1.03143	1.07093	1.04416
Histone H2B type 1-K (H2bc12) / Histone H2B type 1-M (H2bc14) / Histone H2B type 1-C/E/G (H2bc4) / Histone H2B type 1-F/J/L (H2bc7) / Histone H2B type 1-B (Hist1h2bb) / Histone H2B type 1-H (Hist1h2bh) / Histone H2B type 1-P (Hist1h2bp) / Histone H2B type 2-B (Hist2h2bb) / Histone H2B type 2-E (Hist2h2be) / Histone H2B type 3-A (Hist3h2ba) / Histone H2B type 3-B (Hist3h2bb)	AMGIMNSFVNDIFER		8256, 8262, 8264, 27242, 8715, 7864, 27252, 12984, 12986		0	0	0.932565	0.320815			0.927272	0.980347	1.11274	1	1.13039						0.839595	1.11418	1.03652	0.854134	0.958982
Liprin-alpha-2 (Ppfia2)	mVSSEGStESEHLEGmEAGQK	oxM230, pT237, oxM245	11149, 9966, 9177, 11034, 11036, 14334	Neuron	0	0	0.84507	0.320837			0.717491	0.816555	1	1.06439	1.24962						0.966766	0.726573	0.461585	0.862942	1.07908
Sodium- and chloride-dependent GABA transporter 3 (Slc6a11)	LGAsPR	pS598	11832, 7453, 9102		0	1	0.803485	0.320958			1	1.811	1.74996	0.790856	0.968663						1.29906	0.859886	0.906539	0.819656	1.19327
Hepatoma-derived growth factor (Hdgf)	AGDVLEDsPKRPK	pS165	18816, 14980, 15364, 12804, 16902, 13562, 20749, 14862, 15247, 15377, 15378, 11665, 13846, 19992, 13337, 14875, 14876, 14238, 14750, 16799, 14756, 19882, 15405, 11696, 14776, 14777, 13117, 14654, 15099, 11585, 16577, 15175, 15050, 14667, 11387, 14543, 13011, 17238, 21718, 15070, 11871, 18146, 13668, 13414, 14951, 11753, 11754, 11499, 15724, 14444, 17132, 12911, 13040, 11630, 15346, 14963, 12923, 12920, 14966, 15480, 15481, 11386, 15227		0	2	0.709768	0.320958			0.900236	1.39915	1.94352	0.424984	1						0.568769	0.559129	0.616676	0.779955	1.49836
Serine/arginine-rich splicing factor 2 (Srsf2)	VDNLTYRTSPDtLR	pT29	18507		1	0	0.945867	0.321073			1	1.01605	0.961487	1.03652	0.82576						0.914133	0.893974	1.02799	0.913743	0.827992
Membrane-associated phosphatidylinositol transfer protein 3 (Pitpnm3)	GsPPLLDAPASPPQAPR	pS495	20482, 16155, 20580, 16267, 16603		0	1	0.931026	0.321142			0.907655	1	1.15067	0.92296	1.13778						0.896129	0.887043	0.907378	0.960766	1.11466
Neuromodulin (Gap43)	EGDGSATTDAAPAtSPK	pT95	11873, 11364, 12876, 12764, 12988, 11773	Neuron	0	1	0.736764	0.321186			1	1.96469	1.61132	0.489722	0.788179						1.16742	0.649408	0.808905	0.627863	1.05935
Voltage-dependent anion-selective channel protein 1 (Vdac1)	LGLGLEFQA		7777, 7105, 23299, 23203, 5129, 6989, 25807, 12723, 25909, 12728, 3643, 7706, 4184, 7711		0	0	0.934391	0.321208			1	0.973937	1.0685	1.1561	0.928583						0.9563	1.11535	0.912359	0.994309	0.812426
Band 4.1-like protein 3 (Epb41l3)	AEEAtPVTALR	pT518	11712, 11808, 11618, 15427, 11907, 14597, 15110, 14631, 14504, 15320, 16490, 14412, 15534, 15216, 12176, 14739, 14647, 6136, 15646, 15007		0	1	0.744918	0.321415			1.14077	0.833823	0.606184	1	1.92812						1.26876	0.389673	0.90466	0.729444	0.811144
Dynamin-3 (Dnm3)	RsPPPSPTTQR	pS763	8833, 9349, 9991, 6281, 7690, 10380, 8716, 9872, 8721, 9107, 11037, 9249, 7587, 10916, 6309, 10278, 11175, 6823, 9003, 8621, 9646, 9777, 6449, 6450, 9145, 10811, 10176, 6464, 8898, 9028, 9543, 5834, 8523, 6347, 9680, 9040, 6357, 10711, 10074, 8924, 10077, 6238, 9570, 8935, 8424, 10601, 6378, 9972, 10486, 8824		0	1	0.690365	0.32142			1	2.0332	2.74066	0.583861	0.801633						0.904403	0.911215	0.899113	0.902406	1.32543
Uncharacterized protein KIAA0930 homolog (K0930_MOUSE)	VSTGDTsPcGTEDSSPASPmHER	pS268, cmC270, oxM281	13745, 7530, 12547, 12374		0	1	0.768921	0.321424			0.980479	1.3957	1.892	0.449692	1						0.793533	0.774967	0.780234	0.905602	1.14226
Rap1 GTPase-activating protein 2 (Rap1gap2)	TTFsPPVAAATAK	pS525	20993, 17221, 17253, 15783, 19464, 15497, 17193, 15593, 17111, 19309, 15799, 15673, 17148, 15703		0	1	0.880289	0.32148			1	0.852653	0.88824	1.31042	1.40823						1.1191	0.835738	0.982981	0.998867	0.869288
182 kDa tankyrase-1-binding protein (Tnks1bp1)	GEGVSQVGPGtPPAPESPR	pT533	15236, 15621, 15128, 15515, 14364, 14372, 14247, 16555, 15410, 9908, 14265, 15166, 14152, 15306, 16219, 15710, 15203, 15591, 15467, 15983, 15349, 15863, 15740		0	1	0.875941	0.321568			0.923651	1.26422	1.29642	0.829843	1						0.742196	0.951547	0.752179	1.03197	1.17698
Numb-like protein (Numbl)	RTPsEAER	pS411	6977, 7717, 9469	Neuron	1	0	1.81526	0.321652			0.820482	3.17585	1	0.881619	2.9914						8.13567	2.17538	2.53083	2.31462	0.943704
DnaJ homolog subfamily A member 1 (Dnaja1)	NVVHQLsVTLEDLYNGATR	pS112	30752, 28683, 30855		3	0	1.0439	0.321703			1.0184	0.937366	1	0.900392	1.04062						1.07201	1.04883	1.02755	1.06208	0.901274
Tripartite motif-containing protein 2 (Trim2)	SADVsPTTEGVKR	pS428	9184, 8513, 12964, 9573, 12967, 6362, 8396, 8494, 9614, 9455, 8570, 8402, 8626, 12856, 12857, 9498, 8445, 13118		0	1	0.600224	0.32177			0.645527	1.33876	2.80387	0.389236	1						0.523484	0.595476	0.299541	0.832341	1.45698
Microtubule-associated protein 1A (Map1a)	ELALSsPEDLTQDFEELKR	pS527	29824, 26368, 26272, 33984, 29188, 29732, 33890, 28071, 26729, 28077, 27024, 26256, 26930, 26352, 26836, 28565, 26164, 27122, 33878, 29465, 33790		0	1	0.910791	0.321793			1	1.14253	1.18835	0.936444	0.842584						0.901629	1.13657	0.796747	0.958573	0.860544
Drebrin (Dbn1)	ASDSGPsSSSSSSSSPPRTPFPYITcHR	pS336, cmC355	14721, 14947, 19822, 13839, 18708, 16245, 18519, 14775, 16446, 15135	Neuron	0	0	1.01326	0.902351	0.74693	0.0140405	1.06892	1	1.45196	0.831092	0.960875	0.839965	1	1.0545	0.793893	1.05926	1.16409	0.948795	1.13401	1.05254	1.08384	0.620714	0.77186	0.796551	0.647787
Sodium channel protein type 2 subunit alpha (Scn2a)	LNENSTPEKTDVtPSTTSPPSYDSVTKPEK	pT1967	19244		0	1	0.874667	0.321959			0.99002	1.32456	1.08003	0.720109	1						0.797843	0.718947	0.840185	0.985412	1.13129
Microtubule-associated protein 2 (Map2)	VDHGAEIITQsPSR	pS1783	11274, 11786, 21517, 16912, 14864, 8720, 9747, 11796, 23573, 8218, 11290, 20506, 15391, 18976, 19488, 10274, 13857, 10277, 11302, 28199, 10792, 19497, 10794, 28715, 30254, 15407, 12848, 32820, 21044, 25145, 29243, 24636, 20032, 9795, 31303, 14923, 26700, 20556, 13392, 22610, 10322, 15956, 11350, 10842, 15451, 11356, 19549, 33886, 16988, 18012, 17505, 16482, 14948, 11364, 16491, 9327, 8304, 10353, 9843, 21620, 16502, 10370, 17028, 19077, 29829, 9350, 17032, 28296, 13456, 21138, 17555, 19604, 32917, 9366, 10387, 15508, 15513, 10906, 10908, 10398, 11424, 12961, 29346, 30880, 9890, 14503, 11435, 19115, 31918, 20150, 9914, 16061, 20673, 30406, 16587, 16076, 10959, 14544, 9937, 32466, 11476, 9429, 7895, 23256, 7900, 16607, 14561, 10467, 29928, 22249, 27882, 20717, 19182, 17134, 28401, 24306, 18162, 10999, 28925, 19710, 24833, 9986, 10506, 9484, 9998, 30992, 32017, 31508, 33046, 10519, 10008, 25882, 10010, 14108, 13089, 30499, 19749, 16166, 14633, 13612, 21293, 10031, 21295, 16692, 7991, 10049, 23365, 11590, 21831, 9542, 14153, 21326, 27982, 30035, 20821, 10069, 19287, 28505, 16220, 13149, 22882, 10082, 19814, 29030, 16747, 17772, 10094, 19310, 31091, 25462, 19833, 11131, 10115, 10629, 32135, 10121, 12170, 14221, 16272, 33681, 14736, 10130, 10131, 11672, 15257, 22941, 19871, 9631, 13217, 11170, 21411, 16805, 21413, 20402, 14260, 10165, 23992, 14776, 10682, 10171, 12732, 19900, 19391, 19392, 10177, 28610, 10178, 28100, 30148, 10182, 22987, 21452, 15308, 15819, 15307, 29136, 19921, 9686, 26072, 31196, 13280, 10209, 19938, 6630, 10730, 9706, 17388, 10222, 15855, 20463, 10226, 11253, 16377, 10234		0	1	1.00349	0.980526	0.780825	0.28082	1.12799	1.03431	0.737203	0.670256	1	1	0.972334	1.88691	1.02692	0.932012	0.976874	0.665526	1.20978	0.815886	0.917638	0.86318	1.10821	0.950429	0.712566
AMP deaminase 2 (Ampd2)	QIsQDVK	pS87	10729, 15114, 15211, 12825, 10614, 10550, 12920, 10457, 10652		3	0	0.804921	0.322191			1	1.12173	0.746183	0.74221	1.33132						1.26518	0.384329	0.819265	0.655969	0.852728
Actin-binding LIM protein 2 (Ablim2)	TSsPSSAGSVSLGHYTPTSR	pS365	16645, 12364, 16754, 12763, 15036, 12254		1	1	0.86885	0.322263			1	1.34812	1.41862	0.72163	0.969721						0.893519	0.900629	0.906942	0.925634	1.11554
Microtubule-associated protein 1A (Map1a)	NEPTtPSWLAEIPPWVPK	pT1806	24676, 24583, 27369, 24587, 27275, 27373, 24622, 27471, 27984, 27385, 24247, 28057, 44186, 28347, 27292, 27991		0	1	0.692584	0.322353			1	0.735367	0.768985	1.69686	2.57881						1.51905	0.608178	1.20497	0.741191	0.62234
Creatine kinase B-type (Ckb)	HEKFsEVLK	pS309	18951		0	0	0.894945	0.322382			0.976459	1.16013	1.28836	0.79296	1						0.843831	0.961288	0.83543	0.87001	1.15919
Excitatory amino acid transporter 2 (Slc1a2)	SELDTIDSQHR		13410, 13188, 9253, 2534, 2535, 2441, 2507, 9932, 7981, 13519, 2800, 1148, 1939, 9844, 8123, 3964, 9821, 13086, 2367	Astrocyte	0	0	0.856218	0.322449			0.808186	1.08016	1.27755	0.654124	1						0.799933	0.744787	0.632119	0.868261	1.08189
Capping protein, Arp2/3 and myosin-I linker protein 2 (Carmil2)	KAGsDGDImDSSTETPPISIK	pS1134, oxM1139	18304, 15552, 14306, 21571, 21892, 20829, 20712, 15656, 15658, 21675, 15664, 14321, 18129, 21972, 18101, 18359, 18203, 18236, 15549		2	0	1.06303	0.322474			1.05528	0.843747	0.969491	1	1.06129						1.15361	0.950299	1.15375	0.988038	0.994857
OTU domain-containing protein 7A (Otud7a)	AAGGAAsPGPGGGAR	pS749	9176, 8537, 8429		0	1	0.739332	0.322494			0.789803	1.77483	0.844396	1	1.7132						1.60998	0.429633	0.660868	0.663603	1.16228
Gephyrin (Gphn)	EVHDELEDLPsPPPPLSPPPTTSPHK	pS188	24000, 24083		1	1	1.06444	0.322521			1.19844	0.942423	1.08305	0.954267	1						1.19118	1.14561	1.1502	1.06977	0.955099
Disks large-associated protein 1 (Dlgap1)	ERsLESSQR	pS947	4101, 5896, 6793, 10378, 10379, 10508, 7691, 5772, 6545, 4114, 7698, 6432, 10405, 6309, 10279, 6318, 10826, 4301, 6222, 10966, 10588, 10716, 4202, 10605, 10733, 10481, 10483, 6394, 10492		3	0	0.770505	0.322599			0.868728	1.25099	1	0.745297	1.53134						1.55992	0.484515	0.735334	0.628655	0.749495
Protein SOGA3 (Soga3)	SLtPTR	pT791	10982, 10760, 11083, 11185, 7381, 11288, 10652, 15839		1	1	0.77136	0.32267			1	1.13936	0.869017	0.99403	1.93473						1.53531	0.569994	1.03143	0.722102	0.720827
Phosphofurin acidic cluster sorting protein 1 (Pacs1)	IySLSSQPIDHEGIK	pY249	17281, 16650, 15759, 22161, 22033, 16536, 22702, 15673, 19771, 13628, 16447, 16704, 12609, 17616, 21712, 16602, 14559, 13793, 17506, 15843, 12515, 15730, 16627, 17401		0	0			1.04975	0.322685						1	1.00687	1.02906	0.949319	0.932622						1.02895	0.93925	1.00073	1.16109
Glycogen synthase kinase-3 beta (Gsk3b)	IQAAAsPPANATAASDTNAGDR	pS389	11142, 11400, 11144, 11019, 16141, 9742, 11535, 11279, 9615, 9849, 11166, 16031, 10273, 10145, 16164, 11051, 10027, 10291, 10933, 9917, 10178, 10065, 9953, 11498, 11371, 16239, 15984, 16113, 11249, 10097, 11509, 11385, 11262		1	1	0.784704	0.322729			0.973825	1.50584	1.65344	0.512207	1						0.752843	0.7123	0.743053	0.942905	1.27879
Golgin subfamily A member 3 (Golga3)	LHNQNsVPRDGLGQ	pS1479	16097, 15426, 16226, 8802, 9258, 16333, 15982, 15533, 15757, 8782, 16466, 8919, 14715, 8891, 15870, 15647		3	0	0.874357	0.322736			0.886902	1	1.07126	0.830945	1.41683						1.03487	0.649424	0.981302	0.889776	0.996477
Ras-related protein R-Ras2 (Rras2)	KFQEQEcPPsPEPTR	cmC183, pS186	10183, 16459, 11373, 13357, 13520, 16344, 11482, 13053		0	1	0.820467	0.322739			0.928173	1.29771	1.28561	0.480284	1						0.739723	0.678273	0.733051	0.810049	1.13449
Sodium/calcium exchanger 1 (Slc8a1)	GmIIEHEGDRPASK	oxM271	13592		0	0	0.828362	0.322755			0.96162	1.16625	1.55285	0.555743	1						0.824236	0.831112	0.741942	0.867877	1.07252
MARCKS-related protein (Marcksl1)	GEGEsPPVNGTDEAAGATGDAIEPAPPSQEAEAK	pS48	20419, 20526		0	1	1.07676	0.32277			0.929456	1.03578	1.17995	0.931902	1						0.946329	1.22228	0.962807	1.19013	1.14528
Microtubule-associated protein 1B (Map1b)	tIKSPcDSGYSYETIEK	pT1908, cmC1913	20398		1	1	0.737139	0.322836			1	0.76878	0.862353	1.78321	2.39404						1.46679	0.938367	1.0701	0.805387	0.738073
Opalin (Opalin)	GsQEGHIYVK	pS100	10496, 10400, 15490, 10565, 15429, 16261, 9641, 9420, 15597, 9452, 12912, 10611, 10451, 13043, 15703, 12920, 9529, 15612, 9917, 15805	Myelinating Oligodendrocytes	1	0	0.765461	0.322886			0.847006	1.20979	1.90125	0.548143	1						0.766909	0.84203	0.540634	1.01832	1.04688
Microtubule-associated protein 1A (Map1a)	WLAEsPVGLPPEEEDKLTR	pS1747	28161, 25090, 33800, 25097, 25612, 22540, 27664, 26132, 23060, 23069, 26658, 27682, 22567, 26665, 24618, 22572, 28217, 24641, 23106, 23619, 25671, 23114, 26188, 23124, 22619, 26717, 27230, 27745, 27239, 33897, 25198, 27767, 33912, 22650, 26234, 26241, 27777, 26761, 23177, 26767, 26772, 22684, 22686, 23204, 23212, 27825, 22706, 23732, 26296, 23233, 26822, 33991, 22729, 22736, 25299, 24276, 25302, 23766, 25819, 27873, 26340, 26341, 26342, 22764, 23277, 22773, 26874, 26878, 23296, 22798, 22801, 27923, 22809, 23322, 34078, 26403, 23331, 22826, 26923, 22835, 25403, 27969, 25922, 26450, 26452, 26453, 22875, 23388, 26978, 23395, 26468, 22896, 25458, 22899, 28018, 23420, 23424, 24450, 24451, 27012, 34181, 26503, 22922, 22929, 27030, 24984, 25506, 28070, 26027, 22443, 33708, 22972, 26561, 22466, 22469, 27597, 23502, 27088, 28112, 22994, 22996, 24534, 24535, 23515, 23520, 26596, 27109, 23017, 26096, 23025, 34289, 26611, 22521, 27135		0	1	0.744308	0.32289			1	0.658639	0.563886	1.6306	1.8105						1.11061	0.576007	1.08958	0.765947	0.673341
182 kDa tankyrase-1-binding protein (Tnks1bp1)	SLSSGFsPEEAQQQDEEFEKK	pS980	23120, 18616		1	1	1.05174	0.322912			1	0.888434	0.939454	1.14569	1.00904						1.05442	1.11087	1.05252	0.967489	1.0551
Striated muscle-specific serine/threonine-protein kinase (Speg)	TPSKDQEAPsPEALPSPGQESPDGPSPR	pS1993	18041		0	1	1.09968	0.322987			1.15338	1	1.27773	0.762432	0.972185						1.25427	1.15274	0.989439	1.10334	1.18086
CaM kinase-like vesicle-associated protein (Camkv)	AAAtPEPAVAQPDSTALEGATGQAPPSSKGEEATGcAQESQR	pT470, cmC502	13569, 13826, 13319, 16777, 15629, 19597, 15630, 13457, 16786, 19219, 13842, 13331, 15513, 15516, 14114, 13478, 16562, 14005, 17206, 16950, 19384, 19385, 13369, 14523, 13631, 16832, 17091, 19272, 19276, 17232, 16976, 17623, 13531, 17121, 19938, 16873, 16874, 19435, 13419, 13552, 17009, 19828, 19700, 14452, 15095, 19322, 16892		0	1	0.754517	0.323057			1	0.763444	0.596296	1.68004	1.85778						1.24343	0.618991	1.04916	0.807588	0.730638
Ras/Rap GTPase-activating protein SynGAP (Syngap1)	LSQGSGsSITAAGmR	pS897, oxM904	14818		0	0	0.808998	0.323061			0.706665	1	1.10344	0.542049	1.04797						0.560664	0.490295	0.65131	0.70171	1.15571
BCL2/adenovirus E1B 19 kDa protein-interacting protein 2 (Bnip2)	KGsITEYTATEEK	pS114	13985, 18946, 12582, 17514, 19052, 13901, 13876, 12920, 13118, 17624		3	0	0.7996	0.323065			0.970333	1.43155	1.35473	0.476545	1						0.866888	0.570813	0.767082	0.773077	1.20657
Phosphoglucomutase-2 (Pgm2)	LcAGImITAsHNPK	cmC165, oxM169, pS173	16860	Endothelia	1	0	0.876894	0.323139			1	1.14062	1.27143	0.676335	0.921342						0.907874	0.780576	0.782392	0.825496	1.09666
Pecanex-like protein 3 (Pcnx3)	GLGGPDGEPASGsPK	pS1955	11224, 11353, 13291		0	2	0.710279	0.323154			0.820956	1.30241	2.23409	0.621885	1						0.636494	0.731598	0.451713	1.00695	1.42025
Ubiquitin carboxyl-terminal hydrolase 24 (Usp24)	QLsVSDR	pS1296	13313, 9610, 13517, 13614, 13713, 12857, 13406		3	0	0.814197	0.32326			0.864705	1	1.40752	0.576204	1.1593						1.15215	0.524235	0.733139	0.711233	0.956518
AP-2 complex subunit mu (Ap2m1)	sPVTNIAR	pS45	14692, 9222, 8903, 9068, 14957, 14253, 14828, 14958, 9585, 11664, 14739, 11569, 9810, 14358, 12722, 11764, 10553, 14841, 12565, 9915		0	1	0.745383	0.323303			1	1.86011	2.14139	0.587855	0.962487						0.945868	0.828082	0.795222	0.877682	1.43678
Septin-4 (Septin4)	NKLTREsGTDFPIPAVPPGTDPETEK	pS432	19723, 23263		0	0	1.0737	0.323318			0.954034	1.04396	1.12872	1	0.989509						1.30344	1.07732	1.17343	1.01045	0.928659
Creatine kinase U-type, mitochondrial (Ckmt1)	KHNNcmASHLTPAVYAR	cmC63, oxM64	12823	Neuron	0	0	0.891876	0.323346			1	1.20047	1.1579	0.77708	0.880246						0.869152	1.07586	0.74952	0.769597	1.00924
Neurofilament heavy polypeptide (Nefh)	sPGEAK	pS523	9729, 15986, 7348, 7583		0	1	1.4611	0.323477			1.12413	1.83124	0.989796	0.9875	1						3.61748	1.7191	1.41654	1.06009	0.855
Histone-lysine N-methyltransferase SETD1A (Setd1a)	SGsPAPETTNESVPFAQHSSLDSR	pS483	17592, 14438		1	1	1.08368	0.323542			1.05005	0.940529	1.04479	0.778021	1						0.946057	1.15465	0.876387	1.1724	1.0667
DmX-like protein 2 (Dmxl2)	NLDSSPETSsSmSSVPHSSSIANLQTASK	pS951, oxM953	19256		0	0	1.05899	0.32355			0.916497	1.06106	1.09538	0.81272	1						0.981885	1.09251	1.00412	1.06145	1.03388
Protein MTSS 2 (Mtss2)	GLsLEHQK	pS419	18048, 11268, 10374, 11911, 16777, 17419, 17164, 17293, 17038, 11279, 16910, 11409, 15890, 18315, 9877, 10267, 17790, 9893, 11311, 9781, 10167, 9797, 11463, 9678, 14032, 12117, 10070, 11353, 9690, 12252, 15966, 12004, 13924, 16102, 11630, 15984, 11507, 12020, 9973, 10486, 11895, 17531, 17660, 10621, 17918		3	0	0.656224	0.323636			1	0.885428	0.631544	1.09402	2.61081						1.55525	0.303656	0.85012	0.61216	0.761705
Dynamin-1-like protein (Dnm1l)	SKPIPIMPAsPQK	pS622	14466, 14354, 14748, 21277, 14370, 14262, 17207, 14649, 17219, 14276, 17093, 14666, 14547, 14680, 17114, 14555, 14814, 14564, 18533, 14570, 14451, 18431		0	2	0.812633	0.323678			1	0.802437	0.770897	1.46536	1.70013						1.2319	0.738453	1.00178	0.850834	0.840593
C-Jun-amino-terminal kinase-interacting protein 3 (Mapk8ip3)	SNTPTSsVPSAAVTPLNESLQPLGDYVSVTK	pS280	27849, 27674		1	0	1.1145	0.323699			1	1.18732	1.32138	0.931651	0.933457						0.972313	1.4341	1.01638	1.27341	1.29293
Kinesin-associated protein 3 (Kifap3)	RDsLPGK	pS102	8588, 14058, 8364, 8486, 8252		2	0	0.812618	0.323747			0.854103	1.32745	1	0.516824	1.15914						1.17533	0.602992	0.791734	0.610498	0.76675
Smad nuclear-interacting protein 1 (Snip1)	SQsPHYPmVK	pS91, oxM96	8960, 18182, 11144, 15245, 10394, 11260		1	1	0.802318	0.323887			0.806246	1.27214	1.58846	0.562881	1						0.696463	0.741457	0.800177	0.798775	1.15904
Stathmin (Stmn1)	SKESVPDFPLsPPK	pS38	30720, 18441, 26634, 32779, 22546, 30745, 24607, 24609, 26661, 22568, 22575, 22588, 28742, 26694, 24646, 22602, 22609, 30808, 24667, 24670, 24671, 30814, 18530, 24681, 18546, 22645, 30840, 22651, 26754, 26762, 24714, 22676, 22695, 30888, 24754, 22708, 20662, 22713, 22721, 28868, 18631, 24777, 24789, 32982, 24791, 18647, 30935, 16607, 26864, 24817, 24825, 22779, 26878, 30980, 30984, 22800, 22801, 22814, 18718, 24864, 22821, 24879, 18738, 33077, 28986, 18757, 29003, 31054, 6486, 24921, 24923, 22880, 29025, 31072, 16749, 31088, 22906, 6526, 24960, 18822, 27018, 22925, 31118, 22926, 31117, 18833, 24985, 24997, 18866, 29108, 16835, 6596, 25030, 22985, 27087, 6621, 23010, 25061, 29162, 16881, 18930, 23027, 18934, 27132, 25087, 25088, 31250, 18962, 31256, 31257, 29224, 25131, 23092, 16949, 6720, 23114, 19027, 6739, 16981, 23138, 19047, 25193, 19061, 17014, 25207, 23161, 27258, 31360, 23178, 25236, 23188, 23197, 17059, 6820, 31406, 23226, 17087, 6850, 23238, 25288, 23252, 19157, 19159, 25304, 17114, 19167, 23270, 25326, 31471, 25341, 23301, 27424, 23334, 17191, 23344, 21297, 23345, 25399, 15159, 23364, 25413, 19269, 31564, 23388, 25443, 23406, 31611, 23422, 15251, 17301, 23448, 25497, 23450, 19355, 21407, 23460, 25512, 19380, 23483, 23491, 21444, 19397, 27590, 25547, 23510, 29656, 17368, 17393, 23541, 23548, 21503, 23553, 23559, 19467, 31766, 25626, 17444, 25643, 23596, 21552, 25652, 23606, 19516, 23615, 15433, 17482, 21579, 23633, 23646, 23657, 23662, 19569, 17524, 31860, 21621, 15481, 19597, 25745, 23702, 25752, 21658, 15522, 23720, 25769, 23733, 21687, 29889, 23753, 31954, 31957, 23766, 23768, 23772, 19679, 15599, 19695, 17654, 23805, 25856, 15616, 25859, 21763, 29964, 23825, 25875, 17702, 29994, 32056, 23870, 21822, 15679, 23873, 19793, 19794, 15709, 15718, 23911, 19816, 25962, 25964, 21868, 30073, 23934, 15750, 15770, 30113, 23974, 23978, 23979, 15786, 21941, 21952, 24000, 19907, 15811, 19908, 24016, 24036, 15845, 21991, 15863, 22008, 24080, 17937, 24082, 24083, 28180, 15894, 15904, 24100, 22053, 15909, 20014, 26159, 20017, 24121, 26170, 15942, 24141, 24147, 15957, 22111, 32354, 15977, 22127, 15987, 24184, 24185, 22141, 20094, 26239, 16000, 24199, 16009, 22154, 20110, 13966, 22160, 28314, 16035, 16045, 30382, 22190, 24245, 24246, 22215, 32459, 16082, 22230, 24290, 26344, 20203, 22253, 22255, 24305, 24307, 16118, 22263, 22264, 14077, 16135, 22296, 24349, 24353, 24359, 16168, 22332, 22335, 22343, 24394, 24395, 22356, 16214, 26455, 24409, 14173, 16226, 22371, 24424, 22383, 22385, 22397, 10117, 24460, 24471, 30626, 22440, 22441, 16297, 26547, 24500, 24502, 26558, 22467, 22471, 16337, 22483, 24531, 22492, 22494, 22495, 22502, 16367, 24561, 24564, 24569, 24574, 20479		0	2	0.969298	0.703593	1.18614	0.069001	1.03234	1	0.876894	1.21669	0.813039	0.887554	1.04815	1.13839	1	0.836588	0.882717	1.03087	1.03902	0.922568	0.912154	1.23564	1.12801	0.995241	1.30091
mRNA cap guanine-N7 methyltransferase (Rnmt)	ASVASDPEsPPGGNEPAAASGQR	pS15	11650, 15115, 15246, 11535, 10513, 15637, 11798, 15895, 15772, 11807, 14369, 12833, 12964, 10660, 15014, 15143, 11430, 15533, 10413, 13490, 10546, 15036, 14911, 11970, 15174, 14151, 10312, 15433, 14028, 13900, 15310, 13390, 13904, 11854, 11985, 11733, 15321, 13793, 10211, 15080, 11880, 11752, 15215, 8688, 14968, 11771		0	1	0.647182	0.204614	1.09725	0.699449	0.783235	1.54231	1.60972	0.359028	1	1.32846	0.66163	0.649659	1	1.61521	0.560492	0.479796	0.474273	0.723162	1.18865		1.09216	1.18267	1.18478
Ankyrin repeat domain-containing protein 63 (Ankrd63)	GSNSDsPPGHPAPAPSPER	pS193	12832, 12512, 12416, 12937, 13290, 12619, 13390, 12464, 12305, 12730		0	1	0.564144	0.324155			1	2.80456	4.17864	0.426419	0.752843						0.6893	0.828543	0.689177	0.935359	2.02657
Potassium voltage-gated channel subfamily B member 2 (Kcnb2)	DSVDDNHLsPSR	pS488	7429, 12279	Neuron	0	1	0.802694	0.324247			1	1.114	1.62654	0.554288	0.795904						0.930982	0.576934	0.77298	0.89526	0.910146
Serine/threonine-protein kinase WNK1 (Wnk1)	QSGTPGFLtPPAPVPK	pT17	39558, 12680, 14349, 16784, 20499, 20117, 19094, 24607, 14368, 14253, 14511, 20788, 20405, 10450, 23507, 20310, 18136, 20697, 14943, 18025, 20595, 20217, 14203		0	1	1.09456	0.324315			1	0.992784	0.788318	1.02335	1.03832						1.27986	0.980232	1.18833	0.965926	0.886352
Phospholipid phosphatase-related protein type 4 (Plppr4)	DASsLTNLKR	pS386	12760, 17931, 13467, 16051		1	0	0.760704	0.324452			1	0.842731	0.59197	1.07865	1.84011						1.22849	0.445734	0.835217	0.743299	0.819669
GRB2-associated-binding protein 2 (Gab2)	RNtLPAmDNSR	pT388, oxM392	6695, 4778, 6703, 9879, 9884, 6813		3	0	0.877255	0.32458			0.96089	1.03632	1	0.671062	1.18249						0.979105	0.579498	0.858877	0.823729	1.01415
SRC kinase signaling inhibitor 1 (Srcin1)	GEGLYADPyGLLHEGR	pY468	18688, 17120, 25065, 19897, 17229, 16495, 17488, 16400, 18417, 25177		0	0	1.11244	0.324672			0.83252	1.06265	0.872878	1.0541	1						1.24636	0.987346	1.33634	0.908425	0.885873
SUN domain-containing ossification factor (Suco)	SKsLQFTGK	pS1077	12354, 17471		3	0	0.8322	0.324736			0.696782	1	1.18749	0.573759	1.03616						0.734121	0.61705	0.548517	0.782466	1.05791
BRCA2-interacting transcriptional repressor EMSY (Emsy)	tNSSSSSPVVLK	pT171	16419		1	0	0.784928	0.324746			0.821942	1.39621	1.32418	0.553856	1						0.63744	0.608755	0.581317	0.854714	1.31792
Band 4.1-like protein 3 (Epb41l3)	GIsQTNLITTVTPEKK	pS486	22272, 22273, 24837, 23433, 24074, 23054, 24722, 24851, 23189, 22165, 22166, 21529, 23326, 23968, 22048, 24611, 24741, 31141, 22058, 23087, 23599, 21937, 23224, 21946, 21822, 23746, 23492, 21836, 23167, 23122, 23379, 21716, 24021, 25055, 21731, 23654, 23272, 24941, 23537, 23931, 23295		1	0	0.679067	0.32479			1	0.679028	0.558567	1.82388	2.3764						1.52376	0.551125	1.00074	0.666616	0.629504
Neurofilament heavy polypeptide (Nefh)	SPGEAKsPAEPK	pS559	11553, 8577		0	1	0.70515	0.324887			0.559213	1	1.95498	0.499087	1.10257						0.665546	0.75412	0.409651	0.63224	1.14588
Adenylyl cyclase-associated protein 2 (Cap2)	AQGQIRsPTK	pS300	9857, 12929, 9992, 8462, 6936, 9756, 10269, 9886, 9647, 8495, 7474, 9657, 10171, 8385, 6594, 8390, 9674, 10828, 6479, 9554, 6610, 10069, 12501, 6498, 13027, 9958, 9575, 10090, 6506, 6894	Astrocyte	0	2	0.695768	0.3249			0.670269	1.41835	2.29087	0.514	1						0.921188	0.691651	0.475935	0.785537	1.22619
Cytochrome c oxidase subunit 4 isoform 1, mitochondrial (Cox4i1)	DYPLPDVAHVTmLSAsQK	oxM54, pS58	25152, 25313, 25408, 20679, 22381, 20573		0	1	0.957598	0.325043			1.00179	1	1.00787	0.975003	0.966492						0.900904	0.948821	1.07982	0.967413	0.844252
Protein FAM114A2 (Fam114a2)	AETSLGIPsPTEISAEVK	pS119	23172, 22151, 21768, 27146, 23312, 23061, 27166, 23201, 21670, 22055, 21806, 23101, 26946, 23492, 21959, 21575, 23380, 26966, 23512, 21466, 27233, 21862, 22250, 23280, 23409, 27134		0	1	0.936767	0.325144			1	0.948825	0.903426	1.17644	1.14827						1.0204	0.917134	1.05945	0.958427	0.894194
SURP and G-patch domain-containing protein 2 (Sugp2)	sLNIADQEGTLLGK	pS206	21824, 26376, 22060, 26477, 26769, 22163, 28371, 21876, 34907, 26590		3	0	0.879362	0.325319			1.12677	1	0.7427	1.09744	0.925939						0.99686	0.666118	1.13865	0.772068	0.728893
RAC-gamma serine/threonine-protein kinase (Akt3)	mNcSPTsQIDNIGEEEmDASTTHHK	oxM117, cmC119, pS123, oxM133	18443, 18814, 18710		0	0	0.896689	0.325476			0.818724	0.91845	1.25934	1	1.07059						0.804789	0.895777	0.726683	1.04919	1.06717
Dynamin-1 (Dnm1)	IEGSGDQIDTyELSGGAR	pY354	17155, 15780, 14468, 15789, 17231, 16404, 14559	Neuron	0	0	1.1371	0.325478			1.01963	1	0.844416	0.889613	1.22642						1.38287	0.762521	1.34072	1.13896	1.0378
Glutamate receptor ionotropic, NMDA 2B (Grin2b)	SYNNPPcEENLFSDyISEVER	cmC954, pY962	20994, 15747, 20356, 20617, 27659, 17292, 15630, 25236, 27925, 16918, 7201, 23073, 26919, 20521, 25386, 19501, 28077, 27822, 27973, 26312, 19404, 20429, 22476, 26065, 29010, 28117, 20698, 27868, 20961, 19838, 20455, 15983, 19314, 17394, 17016, 19194, 23420, 7294, 15871		0	0	0.944401	0.767545	0.825054	0.290751	1	0.800705	0.609176	1.21786	1.09866	1	0.665511	1.34449	1.26625	0.798474	0.88404	0.58289	1.38331	0.853688	0.759682	0.726877	0.984909	0.821352	0.816401
Serine/threonine-protein kinase TAO3 (Taok3)	SAsLVTR	pS442	8368, 8244, 13887		2	0	0.78271	0.325707			1	0.990121	1.0733	0.795294	1.6971						1.5238	0.555203	0.877337	0.645994	0.746255
Ribosomal protein S6 kinase delta-1 (Rps6kc1)	VFSGGEDLEAVSsPPTSESLSR	pS577	25125, 20293, 19240, 20201, 20361, 21358, 20398, 19023, 25238, 19129, 20473	Microglia	1	1	0.933678	0.32572			1	0.829883	0.98118	1.14979	1.16141						1.03244	0.930388	0.973716	0.937966	0.908034
SPARC-like protein 1 (Sparcl1)	AESSPNAEPSDEGNsREHSAGScTNFQcK	pS411, cmC419, cmC424	18690		0	0	0.780104	0.325759			1	1.29496	1.44362	0.378884	0.947672						0.704973	0.538152	0.688239	0.842192	1.17778
APC membrane recruitment protein 2 (Amer2)	AAGPGNLVLPGsLTASLEcVK	pS223, cmC230	27813		2	0	0.797541	0.325823			1	0.711377	0.596869	1.42051	1.44702						1.06612	0.578566	1.0314	0.772712	0.679085
Transforming growth factor beta-1-induced transcript 1 protein (Tgfb1i1)	EGcPsPPGQTSK	cmC192, pS194	17760, 9291, 9295, 17744, 9181, 9182	Endothelia	0	1	0.747562	0.326092			0.770986	1.44094	1.8372	0.46925	1						0.77834	0.662752	0.65538	0.775799	1.25306
Protein Shroom2 (Shroom2)	KAPsPPPLGLPLR	pS318	21154, 23819, 22320, 22225, 23924, 19609, 17019		1	1	1.05863	0.326117			1.07028	1	0.962854	1.02538	0.974496						1.01111	1.25751	1.03924	0.940778	1.07945
RalA-binding protein 1 (Ralbp1)	TGEPSPPHDVLHEPPDTVsDDDKDHGK	pS62	15262, 18909, 15054, 18791		0	0	0.946326	0.326134			1	0.976605	0.924624	1.06824	1.04103						0.937089	0.908505	0.821471	0.979294	1.09521
NSFL1 cofactor p47 (Nsfl1c)	KKsPNELVDDLFK	pS114	24322, 23171, 26884, 27660, 26893, 28047, 28048, 19090, 23315, 24596, 24083, 23699, 28564, 26778, 26779, 28062, 33823, 26999, 18978, 24226, 24612, 19493, 33957, 27943, 23079, 26798, 19377, 23987, 26420, 23603, 18614, 27958, 23220, 28475, 26814, 27838, 19266, 18499, 23363, 33733, 26310, 28152, 27849, 27082, 27212, 27981, 27340, 18641, 23890, 23507, 24276, 27093, 27990, 19157, 28754, 27356, 19420, 19040, 24034, 27876, 27749, 23268, 28135, 26215, 26984, 33636, 27116, 27244, 26988, 19310, 18929, 23794, 23411, 28660, 29173, 23031, 27640, 28281, 28156, 27773, 18814		1	1	1.04231	0.326159			1	0.981127	0.945635	1.17614	1.04374						1.05772	1.06322	1.11433	1.04811	1.08099
Glucocorticoid-induced transcript 1 protein (Glcci1)	EKDRQsPLHGNHITISHTQAIGSR	pS248	8296, 8264, 15684, 8375		0	1	0.826801	0.326171			1.33155	1	1.20986	0.484665	0.945149						0.996427	0.616381	0.971336	0.668686	0.857384
GAS2-like protein 1 (Gas2l1)	RYsGDSDSSASSAQSGPmGAR	pS352, oxM367	10817		1	0	0.794647	0.326218			0.99092	1.92722	1.63659	0.752176	1						1.00788	0.613767	1.1759	0.96753	1.24668
Syntaxin-1A (Stx1a) / Syntaxin-1B (Stx1b) / Syntaxin-2 (Stx2)	QLEITGR		14683, 10204, 10311		0	0	0.847343	0.32628			1	1.47681	1.55529	0.738607	0.946895						0.965173	0.911484	0.983694	0.835799	1.14863
GMP synthase [glutamine-hydrolyzing] (Gmps)	TLNmTTsPEEK	oxM329, pS332	9347, 7556, 12676, 13447, 12296, 12427, 12557, 13202, 10260, 10389, 10390, 9625, 12569, 12698, 9241, 15005, 10910, 13602, 10148, 9509, 10279, 12584, 13097, 9768, 9127, 10153, 9385, 12206, 12462, 10283, 14897, 9514, 12083, 10030, 11957, 10163, 10293, 9656, 14905, 10166, 10042, 9407, 14784, 14018, 11843, 12358, 12366, 9683, 9812, 11735, 9571, 14949, 12262, 12521, 12778, 9706, 11631, 9459, 9258, 9848, 11517		1	1	0.757553	0.32636			0.977485	1.43179	2.01465	0.563858	1						0.748602	0.695392	0.787297	0.901056	1.40372
Microtubule-associated protein 1A (Map1a)	SSLLLDTVtSIPSSR	pT872	25706, 25677		1	0	1.04345	0.326384			1.03817	0.976086	0.952732	1.05665	1						1.11262	1.03807	1.14326	1.01411	0.933879
Protein Shroom2 (Shroom2)	DScSsPPSLNYGK	cmC1163, pS1165	12674, 13062, 20358, 20487, 17929, 13961, 18442, 17804, 18575, 13711, 13713, 12818, 13843, 12435, 17824, 20257, 12961, 12577, 17956, 13604, 17702, 12327, 13867, 12715, 17838, 13873, 14002, 12723, 17588, 20918, 20153, 18233, 17721, 13885, 13758, 12481, 20802, 13763, 16325, 12869, 18120, 17738, 17611, 13905, 13011, 12627, 18015, 17888, 20705, 12386, 18403, 12772, 14053, 13673, 13931, 14315, 16236, 18156, 12529, 18034, 17779, 17908, 13171, 20598, 12278, 18044, 12158		0	1	0.85662	0.326424			1	1.28525	1.19349	0.565628	0.984137						0.795731	0.737692	0.840081	0.843266	1.09075
Protein TANC2 (Tanc2)	EYPsPPPSPLRR	pS1534	10787, 17732, 18045, 17835, 6253, 11247, 17941, 17622, 10678, 13078, 11354, 11452, 12829, 18174		0	1	0.965415	0.326469			1	1.08167	1.03491	0.926547	0.964275						0.982568	0.977352	0.89132	0.999731	0.983252
Ankyrin-2 (Ank2)	RFtPEEEMFK	pT2542	22851, 22629, 23912, 17928, 23818, 24008, 15436, 22958, 22736, 22226, 15635, 15539, 16310, 22842		1	1	0.91388	0.32647			1	0.929797	0.730414	1.21353	1.00906						0.934983	0.917893	0.925643	0.853618	0.830159
Gephyrin (Gphn)	DTASLSTtPSESPR	pT266	13065, 14308, 12769		0	1	0.747582	0.326533			0.806237	1.45922	1.90507	0.547186	1						0.732834	0.695882	0.557255	0.971186	1.3173
Rap guanine nucleotide exchange factor 3 (Rapgef3)	SHSTAPLsPLR	pS859	15082, 9932		0	1	0.876445	0.326599			0.81291	1.03801	1.28028	0.740133	1						0.816917	0.697443	0.756927	0.932817	1.06536
Microtubule-associated protein 1B (Map1b)	TDATDGKDYNASASTIsPPSSmEEDKFSK	pS1204, oxM1209	20226, 14724, 20362, 21265, 15634, 20627, 20757, 19992, 20123, 15645, 16678, 16039, 20521, 20147, 20412, 19902, 19915, 20308, 20437, 20066, 19939, 19813, 20968, 20333, 16622, 16367, 16368, 21874, 20093, 19838, 19967		0	1	0.930455	0.326613			1	0.901282	1.17201	1.12964	0.975027						0.826187	1.06937	0.890426	1.05886	0.97301
Cerebellar degeneration-related protein 2-like (Cdr2l)	tIHTFPcLK	pT154, cmC160	20655		2	0	1.09204	0.326621			1.23226	1.00817	0.861778	1	0.803607						1.21374	0.948287	1.05349	1.11412	1.0277
Synapsin-2 (Syn2)	FPLIEQTYYPNHR		3627	Neuron	0	0	0.935761	0.326775			0.824839	0.873362	1.04728	1	1.01436						0.79241	0.858711	0.945728	0.843931	1.0133
Zinc finger protein ubi-d4 (Dpf2)	NRPGLSYHYAHSHLAEEEGEDKEDSRPPtPVSQR	pT248	14746		1	1	0.848041	0.326812			1	1.35979	1.38185	0.7922	0.969896						0.869143	0.901235	0.583583	1.06427	1.24916
Gamma-adducin (Add3)	TEEVLSPDGsPSKsPSK	pS677, pS681	13856, 13642, 13518, 13744, 16146, 16754, 17204, 14644, 13754, 13631		1	2	0.869534	0.326815			0.841795	1.11227	1.15654	0.650581	1						0.76886	0.708297	0.682615	0.893617	1.08662
14-3-3 protein theta (Ywhaq)	yLAEVAcGDDRK	pY128, cmC134	16386, 9995, 9901, 12272, 10099, 14555		0	0	0.72472	0.326887			0.94109	1.15471	2.26913	0.652939	1						0.918607	0.779406	0.422825	0.869011	1.37142
A-kinase anchor protein 5 (Akap5)	DEKGPVAAsPQKER	pS22	10882, 7810, 13764, 12069, 12005, 7367, 8968, 13547, 11948, 7320		0	2	0.614653	0.326932			0.689286	1.57344	2.91828	0.487213	1						0.675948	0.496496	0.445145	0.785731	1.69532
Protein bassoon (Bsn)	SPsVSPDRGSTPTSPYSVPQIAPLPSSTLcPIcK	pS140, cmC167, cmC170	26504, 26774	Neuron	2	0	0.807161	0.327298			1	0.787943	0.71687	1.59314	1.69881						1.01056	0.883833	1.14197	0.860126	0.782435
Uncharacterized protein C4orf54 homolog (CD054_MOUSE)	ESPQtLK	pT209	13510		1	1	0.813371	0.327317			0.657036	1.14698	1.39726	0.527823	1						0.77355	0.69097	0.627966	0.782426	0.971595
Adenomatous polyposis coli protein (Apc)	sPTGNTPPVIDSVSEK	pS2674	20506		0	1	0.928227	0.327336			1	0.978581	0.880182	1.16262	1.20678						1.04372	1.02094	0.943799	1.01338	0.831089
Unconventional myosin-Va (Myo5a)	RTDSTHSSNEsEYTFSSEFAETEDIAPR	pS1122	31861		0	0	1.09853	0.327428			1	0.841876	1.06869	1.19431	0.808745						1.02774	1.12571	1.1494	0.877097	1.21783
Kalirin (Kalrn)	SAPPsLGEPTEAR	pS696	15230		1	0	0.819255	0.327527			0.769101	1.30715	1.36107	0.670106	1						0.73967	0.703296	0.620251	0.875978	1.24509
Dihydropyrimidinase-related protein 3 (Dpysl3) / Dihydropyrimidinase-related protein 4 (Dpysl4)	SNITsLS	pS568 / pS570	12174, 18215		1	0	1.143	0.32753			0.842754	1.34973	1.36856	0.891232	1						1.49979	0.92213	1.15157	1.30336	1.35507
Palmdelphin (Palmd)	mELSPSRAsPGK	oxM367, pS375	10793, 12180, 12277, 14327	Endothelia	0	2	0.764391	0.327686			1	1.4	1.75166	0.456815	0.874301						0.705927	0.617138	0.722232	0.915748	1.22994
AP2-interacting clathrin-endocytosis protein (Kiaa1107)	KQGGGDHQIHSAsDDEIPR	pS785	11668, 13204, 8863, 7587, 8869, 7465, 13100, 7214, 7729, 12996, 13637, 13765, 11979, 13014, 13023, 7905, 11874, 12900, 8941, 12913, 13308, 11773, 8831	Neuron	0	0	0.855012	0.327705			0.899916	1.10443	1	0.641802	1.11928						0.723134	0.609364	0.716085	0.839534	1.18637
cAMP-dependent protein kinase type I-beta regulatory subunit (Prkar1b)	QKSNSQcDSHDEEIsPTPPNPVVK	cmC75, pS83	13185, 11139, 17767, 12808, 12777, 17589, 11253, 12670	Neuron	0	1	0.90221	0.327885			0.997604	1.42945	1.37492	1	0.98634						1.04786	1.00444	0.919639	1.07534	1.175
Pleckstrin homology domain-containing family A member 6 (Plekha6)	RLsLQPR	pS448	9568, 14681, 14586, 9071	Neuron	2	0	0.83409	0.327944			1.24699	0.957403	0.658897	1	1.25163						1.28455	0.651606	0.94851	0.72549	0.65615
NCK-interacting protein with SH3 domain (Nckipsd)	GTSASSATVmTPSTsDHHLDAAVSR	oxM117, pS122	14730, 10484, 16119		1	0	0.88834	0.327981			0.968011	1.0239	1.19285	0.732374	1						0.851928	0.66094	0.799034	0.943842	1.11234
Prostaglandin E synthase 2 (Ptges2)	AIEEAPSVHHVNPScKD	cmC382	15043		0	0	0.883507	0.328157			1.02672	1.03103	1	0.702745	0.965512						0.739161	0.709594	0.652521	0.975855	1.09833
Gephyrin (Gphn)	GVQcEEEEEEKKDSGVASTEDSSSsHITAAALAAK	cmC212, pS233	21690		0	0	1.08294	0.32824			1.10468	1.03061	0.882711	0.912912	1						1.09235	1.0905	1.25676	1.06555	0.834718
DmX-like protein 2 (Dmxl2)	TISVSGStAKDTVTIGK	pT1404	20939		0	1	1.083	0.328307			0.965697	1	0.821624	1.14613	1.05709						1.29611	0.957921	1.01597	1.02837	1.10637
Calpastatin (Cast)	SNDTSQtPPGETVPR	pT479	13313, 8515, 8405, 8415	Endothelia	0	1	0.643252	0.328337			0.776946	2.28231	2.52954	0.269015	1						0.696229	0.562247	0.919306	0.733939	1.49958
Spectrin alpha chain, non-erythrocytic 1 (Sptan1)	LEEsLEYQQFVANVEEEEAWINEK	pS1869	26572		1	0	0.963454	0.328372			1.04442	1	1.06418	0.933333	0.955848						0.867246	0.968605	1.00544	0.985586	0.988254
Afadin (Afdn)	SsPNVANQPPSPGGKGPYTSGTAAK	pS1173	15979, 16188		0	1	0.86286	0.328454			0.861202	1.08886	1.16115	0.607028	1						0.787119	0.718746	0.599313	0.935078	1.03092
Proton myo-inositol cotransporter (Slc2a13)	KAsEDVEYTLR	pS6	13025, 13255, 12940, 17548, 14674, 13042, 12915, 13145	Neuron	2	0	0.889086	0.328503			1.00647	1	0.968612	0.903487	1.33927						1.21982	0.736721	0.959086	0.859592	0.863888
Intersectin-1 (Itsn1)	LPEEPSsEDEQQPEK	pS335	13347, 14372, 14473, 14345, 14475, 13454, 14233, 14267		0	0	0.695552	0.328516			0.489004	1.18692	1.66753	0.472568	1						0.46369	0.508329	0.354577	0.716767	1.30643
Myristoylated alanine-rich C-kinase substrate (Marcks)	AEDGAAPSPSSEtPKKK	pT143	12928, 9379, 9476, 8005, 8325, 9416, 7882, 9196, 8236, 9293, 8210, 13395, 9365, 8117, 11959, 7992, 9433, 7996, 9310		0	3	0.720419	0.32855			0.508634	1	1.49688	0.432778	1.08222						0.697789	0.464901	0.315334	0.618687	1.15995
Neurofilament medium polypeptide (Nefm)	AEEEGGsEEEGSDRSPQESK	pS715	6310, 7400, 7308, 12912, 11634, 13239, 6207, 7641, 13021, 7679		0	0	0.732645	0.328589			0.851521	1.59854	2.17817	0.525753	1						1.27689	0.843513	0.644873	0.695684	1.04772
Rho GTPase-activating protein 21 (Arhgap21)	KGsSSEVFSDAAR	pS917	13648, 11689, 13596, 11580, 11596		1	0	0.757708	0.328617			0.650877	1.09838	1.54251	0.496264	1						0.620598	0.580497	0.43162	0.827685	1.16753
Synapsin-1 (Syn1)	QAsQAGPGPR	pS605	8325, 7816, 9736, 10636, 9230, 8592, 11026, 8082, 10260, 10135, 8727, 10359, 10138, 7837, 8483, 7716, 9636, 8488, 9129, 10153, 7977, 10536, 8623, 10931, 10037, 6328, 7738, 6202, 9534, 8383, 6207, 9027, 10436, 8390, 10058, 8010, 8524, 10833, 9937, 11222, 9432, 8156, 8284, 8030, 6238, 10336, 8931, 7526, 8425, 9836, 7922, 11123, 9333, 8183, 8056, 10234, 8189, 8830	Neuron	2	0	1.88107	0.328619			1.26063	1.06941	0.745053	0.681483	1						4.91046	0.682479	1.64803	0.945127	0.761355
Glutamate receptor ionotropic, NMDA 2B (Grin2b)	sFTHSDcK	pS940, cmC946	7872, 7975, 13512, 7980, 7982, 7928, 7864, 8090, 7871		1	0	0.811552	0.328791			0.834098	1.20554	1	0.751563	1.33104						1.42245	0.656992	0.662038	0.629695	0.785781
Epidermal growth factor receptor substrate 15-like 1 (Eps15l1)	KTVFAGAVPVLPAsPPPKDSLR	pS229	25252		0	1	1.07006	0.328874			1	1.07581	1.08785	0.874359	0.860134						1.18575	1.04678	1.0881	0.91318	1.0075
Nuclear receptor coactivator 5 (Ncoa5)	YRDsFDGRGPPGPESQSR	pS151	14475		1	0	0.886793	0.328891			1	0.973638	1.23306	0.763183	1.05495						1.10453	0.659121	0.892775	0.785803	1.01375
60S ribosomal protein L17 (Rpl17)	INPYmSsPcHIEmILTEK	oxM140, pS142, cmC144, oxM148	23433, 29579, 29199, 28825, 16668, 16677, 23728, 12217, 29114, 28734, 17995, 23632, 29393, 26579, 29787, 29019, 18015, 27232, 9062, 29292, 23536, 28924, 26102, 9210, 24060		0	1	1.03669	0.328974			1.09124	0.951789	0.995974	1.09893	1						0.979611	1.10041	1.09405	1.07941	1.07295
Voltage-dependent R-type calcium channel subunit alpha-1E (Cacna1e)	RTNsLmVPR	pS988, oxM990	8544, 14337, 7776, 14439, 7885, 7643		3	0	0.857559	0.328997			1.06798	1	0.940911	0.882636	1.39861						1.25699	0.556699	0.994299	0.867865	0.86075
SR-related and CTD-associated factor 4 (Scaf4)	IEIIQPLLDMAAGTSNAAPVAENVTNNEGsPPPPVK	pS154	28224, 28193, 28196, 28127		0	1	0.959183	0.329026			0.993088	0.860314	1.04039	1.01684	1						0.914344	1.01393	0.881976	0.960102	0.939848
Poly(A)-specific ribonuclease PARN (Parn)	RTLsPDPR	pS556	10879		1	1	0.712445	0.329154			1	1.77434	2.07112	0.442527	0.727961						0.987632	0.818042	0.502392	0.751289	1.22668
Microtubule-associated protein 2 (Map2)	DEFTAEKEAsPPTSADK	pS938	18980		1	1	0.852273	0.329426			0.941329	1.24352	1.21181	0.551144	1						0.769669	0.717453	0.74191	0.92012	1.06772
ATP synthase subunit beta, mitochondrial (Atp5f1b)	LVLEVAQHLGESTVR		16514, 6032, 26001, 25746, 20376, 33177, 21401, 6556, 20125, 13218, 28324, 17061, 20521, 21678, 2225, 3506, 21306, 20026, 25668, 20294, 10313, 6602, 24786, 28382, 6242, 4836, 21611, 21496, 38259, 6517, 23798, 33271, 20213, 7163		0	0	0.937269	0.329575			1	1.11372	0.880205	1.06567	0.898545						0.912691	0.839904	1.07497	0.913351	0.90618
Serine/arginine repetitive matrix protein 2 (Srrm2)	IHTTALTGQsPPLASGHQGEGDAPSVEPGATNIQQPSsPAPSTK	pS295, pS323	19553, 19395, 19495, 19593, 19658, 19499, 19378, 19451		1	1	0.942326	0.329629			0.940984	0.97297	1.08507	1.04735	1						0.812706	1.03014	0.847164	1.02471	1.04061
Heat shock-related 70 kDa protein 2 (Hspa2) / Heat shock cognate 71 kDa protein (Hspa8)	ARFEELNADLFR		19692, 5005, 25967, 21109, 19801, 28669		0	0	0.948291	0.329773			1.04498	0.863112	1	0.974658	1.02551						1.02524	0.999418	0.819702	0.914856	0.895247
Ankyrin-2 (Ank2)	tQDQQEYYVTTPGAEVEDPQK	pT3708	20000, 33447, 10666, 20107, 20812, 20819, 19896, 20314, 1758, 20447		0	0	0.915873	0.3298			0.983914	0.952798	1	1.19664	1.37054						1.13923	0.892808	0.981678	1.02762	0.999521
Glycogen synthase kinase-3 alpha (Gsk3a)	TSSFAEPGGGGGGGGGGPGGSAsGPGGTGGGK	pS41	14496, 11329, 13222, 11303, 14216, 14375, 12587, 14449, 12476, 16851, 12565, 11223, 11193, 11418, 14615, 11550		0	0	0.815951	0.329822			0.745496	1	1.03603	0.474958	1.04246						0.650345	0.513923	0.53072	0.720537	1.0922
Formin-like protein 1 (Fmnl1)	ILRGPGDVVSIEILPGAAAtPSGDDAQAPR	pT509	24321, 24476, 24426, 26964, 24380, 26877	Microglia	0	1	1.04163	0.329826			1	0.939197	0.912824	1.02923	1.01138						1.1035	0.971673	1.08831	0.990188	0.942614
Protein SOGA3 (Soga3)	MKELsLK	pS495	18649		2	1	0.899559	0.329887			1	1.03979	0.972909	0.940995	1.2436						1.03728	0.826585	0.656358	1.02886	1.12619
Bcl-2-associated transcription factor 1 (Bclaf1)	EKSIFREEsPLR	pS529	19584		2	1	1.0619	0.32999			0.982607	1.08679	1	0.931128	1.0366						1.25122	0.993288	1.13034	0.95151	1.02256
RELT-like protein 2 (Rell2)	TSRGsEPDDAQLQPPEDDDVNEDTVER	pS52	13761, 13988, 13093, 12868, 17605, 13879, 13193, 17483, 13932, 14093, 17710, 16844, 13553, 12754, 14038, 13303, 16766		0	0	1.08335	0.330063			1	1.20054	1.15476	0.862722	0.82163						0.993853	1.09783	1.07114	1.16024	1.13665
Band 4.1-like protein 3 (Epb41l3)	GISQTNLITtVTPEKK	pT493	20754		1	0	1.05749	0.330114			0.9004	1	0.935673	1.02554	1.03029						0.994956	1.1308	0.886059	1.14556	1.01576
AP2-associated protein kinase 1 (Aak1)	VQtTPPPTIQGQK	pT603	17380, 17034, 11947, 12651, 12431, 12719, 12945, 11837		1	0	0.796672	0.330163			1	1.61958	1.30638	0.464535	0.878532						0.803509	0.713356	0.928893	0.700426	1.05151
14-3-3 protein zeta/delta (Ywhaz)	YLAEVAAGDDKK		3520, 5861, 4045, 2733, 6640, 3665, 3795, 3574, 8445, 15642, 3898, 4061, 2751		0	0	0.850767	0.330208			0.998846	1.28207	1.22596	0.600026	1						0.8163	0.703319	0.781816	0.849031	1.19432
Actin, cytoplasmic 1 (Actb) / Actin, cytoplasmic 2 (Actg1)	LcYVALDFEQEmATAASSSSLEK	cmC217, oxM227 / cmC217, oxM227	30082, 27143, 7692, 7695, 27153, 22034, 27670, 27416, 25265, 7603, 27574, 27702, 25285, 26065, 6611, 11348, 27478, 25175, 27609, 25182, 22370, 27372, 22125, 19822, 40557, 27635, 11124, 27509, 27640, 30077		0	0	1.08172	0.330358			0.936951	0.898582	1.02219	1.02923	1						0.938956	0.960208	1.07552	0.978929	1.3327
Rho guanine nucleotide exchange factor 17 (Arhgef17)	RPSmDSEALGSTsPDR	oxM143, pS152	9042, 11470		0	1	0.782143	0.33046			0.691667	1.23424	1.78733	0.726884	1						0.785766	0.728258	0.626688	0.849165	1.26508
Protein LYRIC (Mtdh)	SETNWEsPK	pS565	12328, 13030, 12376, 12486		0	2	0.665266	0.33049			0.580572	1	1.7155	0.346738	1.03595						0.393121	0.373006	0.271337	0.763599	1.31156
Sodium channel protein type 2 subunit alpha (Scn2a)	SAsEDSIR	pS528	10025, 11562		2	0	0.729645	0.330556			1	2.48711	2.50825	0.813392	0.865092						1.12184	1.20722	0.987286	0.949791	1.33305
Ras-related protein Rab-3A (Rab3a)	GRQLADHLGFEFFEASAK		21958		0	0	1.10168	0.331052			1	1.15532	0.996422	0.888203	1.17183						1.3924	0.895014	1.21807	1.01277	1.22343
Striated muscle-specific serine/threonine-protein kinase (Speg)	ARsLEQPK	pS439	11074, 7581		3	0	0.653956	0.331108			0.422748	1.39911	2.39044	0.472218	1						0.771428	0.745285	0.333221	0.792831	1.07466
PHD finger protein 24 (Phf24)	TSRFtPPAFIRPTR	pT100	3969, 19596, 8204, 3468, 21272, 18713, 11934, 13348, 11558, 21168, 18616, 21561, 11838, 12223, 12098, 21059, 11993, 12126, 11743, 13023, 13537, 4062, 11646, 8293, 13158, 22263, 19193, 18810, 19323, 19837, 12030		0	1	1.07685	0.331128			1.02453	0.998762	1.03255	1	0.983366						1.29004	0.865391	1.20464	1.01703	1.04939
Sorbin and SH3 domain-containing protein 2 (Sorbs2)	GAEDYPDPPLPHSYsSDR	pS1097	18177, 18057, 14346, 16686, 17743, 17846, 16793, 15163, 17951		1	0	0.935463	0.331285			0.987066	1	1.17573	0.895339	1.03748						0.89222	0.893825	0.881515	0.985031	1.11417
Serine/threonine-protein phosphatase 2B catalytic subunit alpha isoform (Ppp3ca)	GcsYFYSYPAVcDFLQHNNLLSILR	cmC256, pS257, cmC266	27344		1	0	1.03823	0.33148			1	0.94422	1.00139	0.925757	1.08685						0.967997	1.09098	1.07649	0.995735	1.01657
TGF-beta-activated kinase 1 and MAP3K7-binding protein 3 (Tab3)	TLVHSSSDGHIDPQHtAGK	pT112	12330		2	1	0.862216	0.331621			0.944327	1	1.16677	0.570236	1.21866						0.869309	0.725097	0.806055	0.747125	1.07726
Protein CBFA2T1 (Runx1t1)	STtPGTPSTIETTPR	pT565	14083, 13363	Neuron	1	1	0.794435	0.331786			0.92073	1.2539	1.55729	0.566876	1						0.762792	0.6459	0.663727	0.786495	1.35064
PEX5-related protein (Pex5l)	GsPGLTR	pS378	9856, 7571, 10813		1	1	0.812738	0.331896			0.854344	1.33277	1.59702	0.643139	1						1.06368	0.873441	0.601384	0.739111	1.13334
Rabphilin-3A (Rph3a)	WHQLQNENHVSsD	pS680	17920, 17409, 11267, 16134, 11015, 15114, 17035, 16012, 15885, 16395, 15503, 16139, 11153, 16779, 16651, 16523, 10899, 16028, 10911, 16291, 10789, 14374, 11690, 11562, 1580, 11055, 10931, 16437, 10677, 13625, 11578, 10812, 13761, 14017, 10819, 13889, 11207, 16072, 14280, 10699, 10958, 11087, 11471, 13905, 13777, 11096, 18394, 15969, 8568, 10862, 18168, 11130, 11260, 18047		0	0	0.872408	0.3319			0.920461	1.22206	1.34606	0.650656	1						0.920483	0.801338	0.84666	0.889142	1.02589
Cyclin-dependent kinase 17 (Cdk17)	RIsmEDLNK	pS137, oxM138	9817, 9711, 9781, 16006, 10855		3	0	0.696183	0.331916			1	0.881349	0.751671	1.52774	2.63518						1.66371	0.517123	1.08933	0.762054	0.699012
Ragulator complex protein LAMTOR1 (Lamtor1)	KLLLDPSsTPTK	pS27	14881, 15074, 15172, 21541, 15272, 16657, 21439		1	0	0.92176	0.332051			1	1.06106	0.825554	1.22914	0.922927						0.899582	0.972552	1.04126	0.844253	0.886809
PH and SEC7 domain-containing protein 3 (Psd3)	NVsER	pS1020	9150		2	1	2.09483	0.332083			1.13883	2.57933	0.524135	1	0.845124						7.30455	2.42974	1.7913	0.85181	0.374709
Calmin (Clmn)	AYTVNQETSYPPPDKVFVcDQLEsPTGFcLDSAPSHK	cmC353, pS358, cmC363	26809, 27322, 26780		0	1	1.07552	0.332147			1.05818	0.923133	0.786129	1	1.06551						1.16137	1.08595	1.03556	1.04641	0.868631
Protein FAM171B (Fam171b)	KSTVEDFEANtSPTK	pT791	19837		0	0	0.91308	0.332323			1.09487	1.18579	0.802048	0.855454	1						0.858212	0.844675	1.0693	0.859931	0.876818
Protein SOGA3 (Soga3)	EQSEsLSELR	pS639	17280, 17063, 17383, 17950, 12171, 16653, 16749, 17487, 12368, 12464, 12274, 17172, 16854, 17718, 16958		1	0	0.870254	0.332422			0.892727	1.16218	1.04024	0.569366	1						0.800876	0.672406	0.716099	0.851571	1.01836
ADP-ribosylation factor 1 (Arf1) / ADP-ribosylation factor 3 (Arf3)	mLAEDELRDAVLLVFANK	oxM110 / oxM110	27329, 27667, 27325		0	0	1.05144	0.33243			0.990596	1	0.996255	1.17271	1.03117						0.972443	1.03562	1.18523	1.11547	1.14896
Tetratricopeptide repeat protein 7B (Ttc7b)	GLcLEKLPVSSsTSNLHVDR	cmC151, pS160	22488, 22645, 22773, 22390		1	0	1.03674	0.332433			0.997248	1.09523	0.98945	1	1.06046						1.07935	1.06322	1.13339	0.955614	1.09976
BEN domain-containing protein 3 (Bend3) / E3 ubiquitin-protein ligase RNF128 (Rnf128) / E3 ubiquitin-protein ligase RNF133 (Rnf133)	cDILK	cmC814 / cmC319 / cmC298	13484, 13413		0	0	0.929948	0.33244			0.85875	1	0.891672	1.09957	1.21008						0.931572	0.998279	0.866855	0.964796	0.944102
Ataxin-2-like protein (Atxn2l)	EVDGLLTSDPMGsPVSSK	pS597	25824, 25634, 25287, 21067, 21169, 22708, 25397, 25526		0	1	0.973262	0.332458			0.996368	1	0.961601	1.08432	1.04421						0.94851	1.03402	0.98942	1.01367	0.964877
Forkhead box protein P4 (Foxp4)	RDsSSHEETPSSHPLYGHGEcK	pS296, cmC314	11077		1	0	0.698827	0.332462			1	1.36164	1.58945	0.186334	0.728243						0.41226	0.573653	0.459373	0.759195	1.19577
2',3'-cyclic-nucleotide 3'-phosphodiesterase (Cnp)	HFISGDEPKEK		13929, 14755, 13223	Myelinating Oligodendrocytes	0	0	0.787733	0.332617			0.778004	1.00219	1.37565	0.39147	1						0.674338	0.669582	0.446533	0.754271	1.03735
B-cell CLL/lymphoma 7 protein family member A (Bcl7a)	QENSSNSSPAPEtNPPVPSDGTEAK	pT119	15117		0	0	0.756408	0.332744			0.687414	1.37423	1.76934	0.637531	1						0.690911	0.633275	0.510671	0.988261	1.31331
Oxidation resistance protein 1 (Oxr1)	SQsVDITAPGFNPLGGAGK	pS15	21569, 21538, 26371, 26339, 26245, 25990, 25894, 21665, 21476, 21830, 21769, 24492, 21518, 25967, 26095, 21906, 26265, 21877, 26264, 21945, 21789		2	0	1.39357	0.332819			1.40163	0.852758	0.690041	1.29606	1						2.76205	0.730337	1.84185	1.08967	0.879101
IQ motif and SEC7 domain-containing protein 2 (Iqsec2)	mQFsFEEYEK	oxM380, pS383	19328, 19329, 18565, 19719, 19463, 20747, 24465, 21267, 21268, 18836, 19479, 21375, 20379, 19232, 19233, 18465, 20645, 21161, 19369, 21163, 18987, 19118, 18740, 18870, 24375, 18359, 19385, 19131, 18620, 18755, 21583, 25296, 19031, 23641, 24537, 18523, 23903, 23778, 21479, 18663, 24423, 21738, 19562, 18932, 19575, 20473, 21371, 24574, 19839		3	0	0.926228	0.332856			0.910524	0.843883	1	1.09168	1.22904						1.01302	0.869823	0.896586	0.945365	0.975927
Catenin beta-1 (Ctnnb1)	RtSmGGTQQQFVEGVR	pT551, oxM553	19041, 9356, 10175		0	0	0.935278	0.332864			0.973295	1.12567	1.06167	0.792916	1						0.825413	0.961353	0.94764	0.919793	0.978742
Reticulon-4 (Rtn4)	EAEEKLPsDTEKEDR	pS953	13089, 12581, 15526, 15208, 15144, 13323, 12651, 15022, 12818, 15252, 12757, 15188, 15735, 8980, 15359		1	0	0.647884	0.332919			0.790984	1.52691	2.49262	0.334041	1						0.608029	0.541171	0.493585	0.765568	1.5726
Cyclin-dependent kinase 13 (Cdk13)	TEHAPsPSSGGTVK	pS526	8336, 7274, 11715, 11783		0	1	0.664318	0.332976			0.835316	1.74251	2.78169	0.525785	1						0.887259	0.608211	0.5293	0.916761	1.6325
Excitatory amino acid transporter 2 (Slc1a2)	SELDTIDsQHR	pS505	15136, 13921, 12194, 15780, 15652, 14502, 15399, 12325, 14086, 15242, 9290, 15084, 13650, 9395, 9493, 13782, 15036	Astrocyte	1	0	0.800242	0.333002			0.825964	1.32653	1.37579	0.47168	1						0.758412	0.650538	0.646976	0.763527	1.18173
Serine/threonine-protein kinase ICK (Cilk1)	SRPPYtDyVSTR	pT157, pY159	19844, 13196, 1560, 9886, 7971, 14502, 13230, 13105, 11954, 7617, 9798, 12614, 7885, 10064, 13394, 9945, 13535, 13288, 12521, 11883, 12012, 9971, 14710, 8183, 7803, 8062, 13439		0	0	0.758607	0.333066			1	1.40013	1.44366	0.309395	0.706895						0.722925	0.549117	0.76837	0.635722	1.01075
Sodium/potassium-transporting ATPase subunit beta-1 (Atp1b1)	AYGENIGYSEKDR		15140, 5799, 5832, 2792, 4365, 2797, 14318, 16156, 2653, 3614, 3615	Neuron	0	0	0.812155	0.333132			1	1.33943	1.29655	0.422783	0.990405						0.73106	0.6546	0.742338	0.835131	1.13758
Syntaxin-17 (Stx17)	LTSscPDLPSQSDKK	pS288, cmC289	15665, 15530, 13122, 13214		0	0	0.846997	0.333217			1.00456	1	0.927934	0.601798	1.23437						0.845474	0.585426	0.601774	0.893883	1.11248
Nuclear-interacting partner of ALK (Zc3hc1)	SQDATVSPGSEQSEKsPGPIVSR	pS343	14371, 10571, 14236, 10783, 12027		0	1	0.833367	0.333246			0.794406	1.0519	1.26548	0.655995	1						0.63911	0.812127	0.533996	0.79251	1.19557
Ubiquitin-like modifier-activating enzyme 1 (Uba1)	IHVSDQELQsANASVDDSRLEELK	pS816	21112, 20897, 23650, 21873, 21005		0	0	0.973909	0.33331			0.93251	1	1.00834	1.06525	0.998436						1.02026	0.994025	0.943133	0.957734	0.958817
Aminopeptidase B (Rnpep)	VKIEPGVDPDDTyNETPYEK	pY409	19329, 15068		0	0	0.914199	0.33331			1.12554	1.18064	0.895923	0.948265	1						1.00499	0.761883	0.799859	1.06181	1.07992
Nuclear protein MDM1 (Mdm1)	THHDLTTPAVGGAVLVsPSK	pS539	18746		0	2	0.895753	0.333448			1	1.23877	1.45119	0.899224	0.935599						0.935084	1.08838	0.871107	1.00391	1.05035
Myelin basic protein (Mbp)	SQHGRtQDENPVVHFFK	pT211	20909, 19306, 19429, 20810, 21023	Myelinating Oligodendrocytes	0	0	1.08636	0.333459			1	0.872082	1.04385	1.03584	0.957165						1.35762	1.08014	0.975009	0.962173	0.957946
G-protein coupled receptor 37-like 1 (Gpr37l1)	AEVSSsIYFHKPR	pS462	14581, 18159		1	0	0.83215	0.333491			1	0.830092	0.895454	1.2993	1.4193						1.42697	0.642414	0.818483	0.789656	0.852817
Jouberin (Ahi1)	VKERsPPLTPK	pS974	12273, 13251, 14614	Neuron	1	1	0.734538	0.333504			1	2.02827	1.91674	0.531772	0.811064						0.700519	0.734609	0.922252	0.89385	1.36744
Plasma membrane calcium-transporting ATPase 2 (Atp2b2)	NEsSHGGEFGcTMEELR	pS18, cmC26	16036, 16200, 16105, 20140, 20076, 15996		1	0	1.10465	0.333884			0.904589	0.95324	1.13929	1	1.37946						1.3912	1.04672	1.02814	1.26548	1.20769
Protein kinase C alpha type (Prkca)	VIsPSEDR	pS319	9217, 14594, 9098, 13326, 8976, 9109, 14232, 14364, 8989, 9629, 15136, 14371, 13221, 15016, 8879, 14128, 14264, 14907, 13117, 8777, 13642, 9676, 14158, 9563, 13917, 9182, 13536, 9322, 9451, 8684, 9838, 9326, 9079, 13813, 13431, 9210, 9341		1	1	0.819666	0.333933			0.921714	1.49473	1.48365	0.539876	1						1.07389	0.755859	0.864186	0.788002	0.977021
Phospholemman (Fxyd1)	TGEPDEEEGtFRSSIR	pT79	16801, 16901, 17556, 11853	Astrocyte	1	0	1.10257	0.333956			1.315	1	1.1442	0.74506	0.987705						1.09163	1.05841	1.18445	1.29485	1.09519
Claudin-11 (Cldn11)	FYYsSGSSSPTHAK	pS193	12931, 17253, 11623, 16682, 13036, 14356, 17365, 16756, 14713, 13018, 14651, 13052, 13375	Myelinating Oligodendrocytes	0	0	0.731225	0.333994			0.805101	1.08041	1.74702	0.309972	1						0.617324	0.659461	0.490221	0.69123	1.15584
Tripartite motif-containing protein 2 (Trim2)	TGNAYLtAELSTPDGSVADGEILDNK	pT366	25643		0	0	1.05289	0.334021			0.915165	1.11197	1.16248	1	0.963469						1.00019	1.09801	1.0714	1.16125	1.0948
Uncharacterized protein KIAA1143 homolog (K1143_MOUSE)	IQPQLPDEDGNHsDKEDEQPQVVVLK	pS50	19489, 23724, 19404, 23917, 19281, 19386, 19293, 24031		0	1	1.06581	0.334055			1.02705	0.833589	0.757422	1.00244	1						1.01258	1.02718	1.02833	0.909971	0.946506
60S ribosomal protein L23a (Rpl23a)	IRTsPTFR	pS43	15489, 12290, 13860, 9930, 10090, 9802, 10190, 15759, 8462, 12528, 12403, 9909, 13718, 15167, 15707, 13471		0	1	0.852351	0.334082			1	1.33576	1.16776	0.545739	0.832974						0.785922	0.746295	0.891451	0.816944	0.920768
Death domain-associated protein 6 (Daxx)	NSEPAEGLRtPEGQQKR	pT523	12635		0	1	0.69184	0.334172			1	1.56724	1.92863	0.243448	0.910325						0.57747	0.609717	0.379573	0.971056	1.37083
Autophagy-related protein 2 homolog B (Atg2b)	SAsVDESRPEFIcR	pS496, cmC506	16289, 13059, 13286, 12806, 12712, 16390, 10254, 13173, 13206, 12703		2	0	0.796992	0.334176			1	0.78373	0.716895	1.35605	1.57129						1.33325	0.52595	0.963058	0.810834	0.692965
Kinase non-catalytic C-lobe domain-containing protein 1 (Kndc1)	RPsLHGLGK	pS979	10800, 14764, 13262, 14550, 14279	Myelinating Oligodendrocytes	2	0	0.770489	0.334218			1	0.720228	0.562781	1.2644	1.75266						1.16782	0.531351	0.836985	0.884328	0.663168
SH3 and multiple ankyrin repeat domains protein 1 (Shank1)	FLEYVQLGtSDK	pT191	22048, 21237, 21518	Neuron	0	1	1.05677	0.525875	0.788912	0.0979739	0.812278	0.937796	1.06945	1	1.0691	1.36358	1.21426	0.962964	1	0.821069	0.983304	1.2922	0.889644	0.972295	1.02873	0.996439	0.79083	0.839214	0.757549
Kinesin-like protein KIF21A (Kif21a)	SPYFsASSAFSPTILSSDKETIEIIDLAK	pS518	28557, 28574		0	0	1.12379	0.334429			1.32457	1	0.849991	1.17646	0.997961						1.34053	1.09237	1.50109	1.14758	0.929557
Protein phosphatase 1 regulatory subunit 1B (Ppp1r1b)	VSEHSsPEEEASPHQR	pS46	11873, 4610, 7720, 4428, 4503, 11768, 4409		1	1	0.669637	0.334645			1	1.83126	2.56333	0.321435	0.799007						0.956136	0.533499	0.96027	0.643381	1.26942
Apical junction component 1 homolog (Ajm1)	GRsyENLLGR	pS468, pY469	14655, 12070, 14444, 17485, 17484, 17587, 14773, 14551, 14490, 14879		2	0	1.13814	0.334683			1.06951	1	1.16541	0.523247	0.823905						0.93986	0.932477	1.14047	1.03214	1.17012
SH3-containing GRB2-like protein 3-interacting protein 1 (Sgip1)	GPsPLTmGAQDTLPVAAAFTETVNAYFK	pS528, oxM532	27970, 27822, 29104, 27505, 27600, 27964, 27839	Neuron	1	1	0.872145	0.334725			1	0.73545	0.780716	1.22244	1.26953						1.02965	0.707824	0.978113	0.87017	0.78206
Ral GTPase-activating protein subunit beta (Ralgapb)	SDsAPPTPVNR	pS359	12834, 13346, 12935, 13608, 11053, 13453, 10931, 7355		1	0	0.686091	0.334764			0.915975	2.02832	2.88324	0.488176	1						0.877049	0.972488	0.891266	0.876212	1.40223
Palmdelphin (Palmd)	MELSPSRAsPGK	pS375	16925, 12010, 13043, 13133, 13246	Endothelia	0	2	0.802928	0.334911			1	1.53204	1.56909	0.474596	0.992253						0.874077	0.709481	0.861534	0.884743	1.14085
Phosphatidylinositol 4-phosphate 3-kinase C2 domain-containing subunit alpha (Pik3c2a)	SQsLIIR	pS339	16718, 11382, 13227, 13333, 11486		3	0	0.872022	0.335116			1.08002	0.988143	0.838565	1	1.31554						1.24961	0.734497	1.04874	0.821452	0.699635
Protein TANC1 (Tanc1)	HPASLSSSGSSGsPSSSIK	pS1665	10407, 15755, 9296, 17745, 10516, 8991	Endothelia	0	1	0.790848	0.335161			0.869745	1	1.05799	0.424051	1.36152						0.796645	0.432072	0.634525	0.719751	1.14451
SRC kinase signaling inhibitor 1 (Srcin1)	KDSGSSSVFAEsPGGK	pS588	14282, 16004, 14175, 14206, 16118		0	1	0.778492	0.335426			0.692109	1.25526	1.34142	0.456201	1						0.679369	0.543894	0.516807	0.779456	1.17441
Rho guanine nucleotide exchange factor 25 (Arhgef25)	VLLPLDTQALSDTPQTPHDSPALPTVNtPPcQAR	pT603, cmC606	26584, 26977, 23051, 27038, 27087		1	1	0.962457	0.335554			1.08194	0.99922	0.934081	1	1.05275						1.01842	0.905039	0.93197	1.05255	0.969759
Secretogranin-1 (Chgb)	ADAHsmELEEK	pS220, oxM221	13184, 12032, 10371, 10247, 16394, 10511, 16919, 13079, 12698, 12443, 13472, 12324, 12965, 13740, 12974, 13618, 11954, 12212, 13365, 8756, 10169, 12731, 13501, 10048, 9154, 12100, 12102, 12871, 13258, 19019, 9930, 13133, 8013, 13395, 12504, 7900, 13024, 12386, 12515, 7783, 12904, 13162, 14187, 13292, 18923, 12157, 12412, 11889, 10108, 9981, 10622	Neuron	1	0	0.751673	0.335653			0.916435	1.24371	1.91986	0.406346	1						0.692337	0.673063	0.787985	0.757072	1.21349
RalBP1-associated Eps domain-containing protein 2 (Reps2)	APsQAAESSPTKMDAPHAQPPSKPIR	pS405	17588, 12559		2	0	1.05989	0.335699			0.927459	1.0171	1	1.16213	0.938						1.04561	1.15194	1.14609	0.924564	1.07861
Ankyrin repeat and SAM domain-containing protein 1A (Anks1a)	SPsFASEWDEIEK	pS679	26880, 26785, 27554, 26782, 26879, 27495, 22647, 23443, 23575, 22271, 23543, 23672, 23483, 23647, 22175		3	0	1.07447	0.335728			1.0912	1	0.843001	1.10151	0.910428						1.14654	1.00178	1.15309	1.12387	0.889181
Protein kinase C gamma type (Prkcg)	mGPSSSPIPSPsPsPTDSKR	oxM317, pS328, pS330	12928, 12866, 17638, 16879, 12594, 13365		0	1	0.853881	0.335738			0.731949	1	1.20989	0.711083	1.06735						0.77593	0.686775	0.551313	0.928363	1.08817
Synaptotagmin-12 (Syt12)	VyLLQDGR	pY326	18819, 18534, 17094, 17455, 16977, 18710, 13052, 18621		0	0			0.872528	0.335739						1.06419	1.20789	1	0.768521	0.898723						0.577069	0.941113	0.88764	1.04194
mRNA cap guanine-N7 methyltransferase (Rnmt)	ASVAsDPESPPGGNEPAAASGQR	pS11	15045		0	0	0.697896	0.336129			0.671022	1.19438	1.63629	0.258581	1						0.541443	0.464164	0.418732	0.622121	1.27571
Voltage-dependent N-type calcium channel subunit alpha-1B (Cacna1b)	RSHsKETPGADTQVR	pS892	7666, 11251	Neuron	1	0	0.74641	0.336132			0.634448	1.11752	1.00389	0.362156	1						1.14584	0.308003	0.616695	0.373633	0.629558
Eukaryotic translation initiation factor 4B (Eif4b)	sQSSDTEQPSPTSGGGK	pS495	12556		0	0	0.812802	0.336158			0.986655	1.31846	1.5486	0.63259	1						0.773812	0.708684	0.779928	0.806533	1.39032
GRB10-interacting GYF protein 1 (Gigyf1)	ISsPPGPPGDLEDEEGLKHLQQEAEK	pS413	19298, 22499, 19398, 22278, 21192, 19400, 19498, 19627, 25659, 25327, 22386, 19316, 19412, 19221, 21467		1	1	1.07427	0.336257			1	0.907762	0.966071	1.05689	1.01813						1.15372	1.03549	1.27193	0.952842	0.902403
H/ACA ribonucleoprotein complex subunit DKC1 (Dkc1)	VKVVEEmsE	oxM507, pS508	12269, 12379, 11813, 12134, 11815		1	0	0.764854	0.336385			0.725872	1.15205	1.57667	0.507155	1						0.628323	0.666982	0.418514	0.856533	1.22466
Rho guanine nucleotide exchange factor 2 (Arhgef2)	LEsFESLRGER	pS646	22336, 21697, 20932, 15237, 20712, 16265, 21291, 21036, 15213, 21135, 14937, 20817, 14835, 15097, 20502, 16375, 15033, 15131, 22141, 22238, 20607		3	0	1.10311	0.336389			1.06458	1	0.884607	1.09472	0.953676						1.28431	1.11349	1.33004	0.918745	0.866304
Glutamate dehydrogenase 1, mitochondrial (Glud1)	NLNHVsYGR	pS450	8400, 8371, 13286, 7923		0	0	0.744436	0.336421			1	1.88391	1.81306	0.35228	0.921533						0.942039	0.823151	0.789885	0.746762	1.14303
Calmodulin-1 (Calm1) / Calmodulin-1 (Calm1) / Calmodulin-1 (Calm1) / Troponin C, skeletal muscle (Tnnc2)	ELGTVmR	oxM37 / oxM37 / oxM37 / oxM44	7304, 11075, 7285, 7899, 12935		0	0	0.835801	0.336431			0.980239	1.2972	1.53649	0.605844	1						0.836303	0.911648	0.723289	0.886906	1.17171
Protein phosphatase 1 regulatory subunit 29 (Elfn2)	GLEAGLDtPKVATK	pT493	20457, 16361, 20587, 16489, 19247, 16407, 19349, 16471, 16506		0	2	0.777597	0.336511			1	0.861563	0.847387	1.90562	2.21653						1.22299	0.816712	1.02793	1.12721	1.117
Actin-binding LIM protein 1 (Ablim1)	TSSESIYSRPGSSIPGsPGHTIYAK	pS411	19426, 19526, 15463, 19506, 19740, 18972, 19325, 16671	Endothelia	0	1	0.946162	0.336678			0.998356	0.945611	1	1.19006	1.09192						0.986882	0.959803	0.890722	1.10074	1.00646
Plakophilin-4 (Pkp4)	AASPYSQRPAsPTAVRR	pS280	8160, 8161, 13704, 13512, 8043, 13618, 6963, 13716, 7028, 13494, 7095, 7925, 13597, 6974		1	1	0.8163	0.336695			1	1.10232	1.07571	0.347879	0.922452						0.725827	0.507486	0.760598	0.647257	0.990029
Transcription factor 12 (Tcf12)	SAsmVGTHR	pS488, oxM489	13152, 13251, 8331		2	0	0.770385	0.3367			0.951225	1.55482	2.14741	0.62129	1						0.947188	0.801284	0.851825	0.94537	1.28831
Liprin-alpha-2 (Ppfia2)	KmVSSEGsTESEHLEGmEAGQK	oxM230, pS236, oxM245	15675, 10523, 10646	Neuron	1	0	0.807238	0.336711			1	0.760375	0.802364	1.40485	1.50908						1.26002	0.476207	1.10153	0.730249	0.852978
Protein kinase C epsilon type (Prkce)	SAPTsPcDQELK	pS350, cmC352	10816, 11655, 14887, 12042, 10699, 10923, 14734, 11823, 14994, 16981, 10810, 10588, 16863		0	1	0.681965	0.336741			1	2.08074	2.69677	0.488976	0.818105						0.730403	0.841286	0.756086	0.988594	1.51507
Microtubule-associated protein 1A (Map1a)	AELEEmEEVHPsDEEEEETK	oxM661, pS667	17385, 12708, 16877, 18598		0	0	0.923164	0.336741			1	1.20379	1.06424	0.858497	0.927934						0.901224	0.846416	0.838834	0.989426	1.0902
Protein phosphatase 1 regulatory subunit 21 (Ppp1r21)	tPDSEAPDVESR	pT652	13252		0	1	0.777491	0.336897			0.620557	1.32906	1	0.544401	1.09401						0.867233	0.240577	0.622851	0.806674	1.02982
Phosphoglycerate mutase 1 (Pgam1)	ALPFWNEEIVPQIK		7841, 4035, 12392, 3983, 4016, 7122, 7794, 25876		0	0	1.07139	0.3369			0.968449	0.934081	1.159	1.04968	1						1.04636	1.32362	1.05378	1.07934	0.973003
Paralemmin-1 (Palm)	SETLVNAQQtPLGtPKENR	pT141, pT145	17927, 18187, 13070, 13585, 13330, 15766, 16023, 13976, 14487, 14105, 14234, 14361, 13947, 13474, 13219, 13606, 10793, 17838, 17584, 12593, 13365, 15670, 13111, 17471, 16191, 11331, 13508, 11075, 13255, 19276, 13650, 13653, 13401, 14169, 17500, 18909, 14044, 17251, 17891, 13542, 14310, 14183, 13292, 15856, 14065, 13429, 13178, 14075, 13436		2	2	0.890103	0.337073			0.966391	1	1.40668	0.964842	1.27926						1.01816	0.809482	0.846584	1.09343	1.2322
Glutamate receptor ionotropic, NMDA 2A (Grin2a)	cPsDPYKHSLPSQAVNDSYLR	cmC1382, pS1384	16705, 16516, 21257, 21006, 16499, 16596, 21111, 20057, 16605		2	0	1.05844	0.337189			1.02709	0.940242	0.942001	1.12958	1						1.06531	1.01751	1.24059	1.03769	0.972299
Striated muscle-specific serine/threonine-protein kinase (Speg)	MPsIPEEPEHGDLER	pS1177	13896, 18313, 16682, 19917, 19597, 16783, 18094, 19699, 19800, 18201, 18425		3	0	1.06033	0.337335			1.03976	1	0.923611	0.944324	1.09979						1.22117	0.952482	1.11193	1.06104	0.96295
Stromal membrane-associated protein 2 (Smap2)	TSNALEKDLDLLASVPsPSSVSR	pS219	27082, 27915, 26011, 26118, 26023		1	1	1.05628	0.337415			0.979172	1.08386	0.823121	1.14283	1						1.02426	1.0494	1.07362	1.07977	1.08494
Eukaryotic translation initiation factor 4 gamma 2 (Eif4g2)	TQtPPLGQTPQLGLK	pT507	21634, 18565, 21862, 19912, 18504, 21738, 22507, 22285, 19662, 22127, 19791, 18957, 18513, 19060, 21653, 17685, 22232, 22073, 21758, 18847		1	1	0.889114	0.337421			1	0.900882	0.739435	1.18864	1.27475						1.08753	0.748257	0.926454	0.904448	0.871089
Excitatory amino acid transporter 1 (Slc1a3)	NRDVEmGNsVIEENEmK	oxM509, pS512, oxM519	15264, 9826, 14949, 15399, 15629, 14911, 12333, 14928, 14512, 9823, 14803, 15007, 15253, 11094, 15390, 10207, 15518, 12639	Astrocyte	2	0	0.90054	0.33748			0.925941	1.02411	1.31231	0.857204	1						0.831674	0.813077	0.865685	0.944628	1.15531
Protein bassoon (Bsn)	SRGEHSSTLPASTPSYTSGTSPTSLSSLEEDSDSsPSRR	pS1019	20435, 20651, 15763, 14782	Neuron	0	1	1.06032	0.337537			1.06745	0.919202	1.10267	0.838815	1						1.03065	1.04574	0.998631	1.1679	0.982487
Beta-adducin (Add2)	TESVTsGPLSPEGSPSK	pS688	16426	Neuron	0	0	0.752484	0.337636			1	1.78606	2.27608	0.718929	0.935315						0.692185	0.953779	0.794626	1.13535	1.47803
Centrosomal protein of 170 kDa (Cep170)	RFPTDYASTSEDEFGSNRNsPK	pS1241	15284, 19716, 15358		0	2	1.09559	0.337706			1.19937	1	0.864959	0.768554	1.02619						1.17042	1.01269	1.18399	1.0638	0.892652
Serine/threonine-protein kinase BRSK1 (Brsk1)	AsPTGTPGTTPPPSPGGGVGGAAWR	pS527	14085, 14149, 15207, 19948, 14284, 14188, 15567, 15667, 19868		0	1	1.11312	0.337861			1.39268	1	1.06474	0.762195	0.994116						1.24954	1.16535	1.29198	1.12426	0.972373
Synaptotagmin-7 (Syt7)	NSLETVGTPDsGRGR	pS61	8802, 18115, 9493, 8342	Neuron	1	0	0.801158	0.337912			0.960837	1.24701	1.58385	0.462962	1						0.782773	0.692978	0.737535	0.802882	1.19364
FK506-binding protein 15 (Fkbp15)	HNQDSQHcSLsGDEEDELFK	cmC1156, pS1159	19810, 19693, 19583		0	0	1.0598	0.338054			0.954957	1.01366	1.01634	1	0.991896						0.920887	1.14572	0.908157	1.15445	1.14528
Microtubule-actin cross-linking factor 1 (Macf1)	AFLAELEQNsPK	pS4483	26123, 24203, 25487, 25744, 26641, 26003, 27037, 25889, 22697, 26539, 22397, 26415, 27184, 27568, 26749, 25784, 26684, 26557, 27335, 22601, 26442, 25681, 26321, 27091, 22495, 25573, 26345, 22505, 22507, 24313, 35322, 27131, 26237, 25466		1	2	0.93847	0.338084			1	1.09844	0.911589	1.07728	0.943347						0.938596	0.958499	1.11733	0.835762	0.870932
Microtubule-associated protein 2 (Map2)	STVsIEEAVAK	pS447	19041, 17922, 15939, 18913, 18817, 17834, 17817, 21325, 17935, 21264, 15728, 18928, 21591, 21367, 15832, 15833, 15738		1	0	0.899539	0.338197			1.05928	0.897567	0.713126	1	1.11715						1.0006	0.733131	1.02356	0.782135	0.766777
DnaJ homolog subfamily C member 8 (Dnajc8)	RDsVLTSK	pS35	14456		3	0	0.792959	0.338203			1	1.5236	1.44806	0.458294	0.795793						1.05291	0.629353	0.75775	0.794468	0.90932
Fasciculation and elongation protein zeta-1 (Fez1)	RFsmEGISNILQSGIR	pS316, oxM317	25181	Myelinating Oligodendrocytes	2	0	1.09593	0.338451			1.10029	1.03821	0.824619	1	0.873167						1.25586	0.900938	1.22376	0.923701	0.99599
14-3-3 protein sigma (Sfn) / 14-3-3 protein beta/alpha (Ywhab) / 14-3-3 protein epsilon (Ywhae) / 14-3-3 protein gamma (Ywhag) / 14-3-3 protein eta (Ywhah) / 14-3-3 protein theta (Ywhaq) / 14-3-3 protein zeta/delta (Ywhaz)	DSTLIMQLLR		6752, 3779, 7080, 1993, 5608, 12329, 25741, 6808		0	0	0.940179	0.338479			0.866803	1.11776	0.91606	1.09224	1						1.04256	0.985479	0.865878	0.884966	0.915302
NHS-like protein 2 (Nhsl2)	SVsLVKDEPALPPEGELVLPK	pS575	27008, 27457, 24023, 24675, 24007, 24104, 24841, 23848, 27499, 23912, 24427, 23439, 23702, 23927, 23832, 24122, 23612, 23517, 23710, 23647		2	1	0.889896	0.338484			1	0.824591	0.732952	1.03888	1.15438						1.08009	0.665086	0.876611	0.847998	0.757934
Ubiquitin carboxyl-terminal hydrolase 24 (Usp24)	TIsAQDTLAYATALLNEK	pS2558	37745, 28421, 37659, 37829		2	0	0.942411	0.338603			1.08579	1.0366	0.82361	1	0.88705						0.927929	0.880876	1.0032	0.870768	0.871954
Epsin-1 (Epn1)	SPGAFDmSGVGGSLAESVGsPPPAATPTPTPPTRK	oxM440, pS453	18465, 18435, 18628, 18564, 18565, 18407, 18694, 18667, 22957, 23251, 23064, 18781		0	1	1.04101	0.338617			1.08191	0.961336	0.904213	1.00423	1						0.988982	0.945394	1.06953	1.06138	1.08947
Leucine-rich repeat flightless-interacting protein 1 (Lrrfip1)	RGsGDTSISmDTEASIR	pS88, oxM95	15336, 10408, 10544, 10652, 10550		1	0	0.885098	0.338646			0.884777	1.01911	1.23457	0.725711	1						0.814031	0.741218	0.761014	0.85501	1.13399
Tyrosine-protein kinase Yes (Yes1)	YTPENLTEPVSPSASHyGVEHATVAPTSSTK	pY32	22463	Endothelia	0	0	0.934841	0.338748			1	0.895716	0.997692	1.04735	1.02118						0.849587	0.942944	0.804538	1.14053	0.90103
Reticulon-4 (Rtn4)	LSASPQEVGKPYLEsFQPNLHITK	pS779	24865, 23426, 28387, 23028, 29140, 23224		1	0	0.92278	0.338781			0.912943	0.890682	1	1.08562	1.12017						1.07534	0.963324	0.747557	0.82139	1.01497
Sodium/potassium-transporting ATPase subunit alpha-1 (Atp1a1)	yHTEIVFAR	pY684	24448, 13179, 16132, 18053, 12296, 13707, 15756, 10253, 14479, 14352, 13849, 16026, 12059, 14457, 13346, 13092, 14374, 17958, 15658, 12717, 1712, 15921, 10164, 13755, 17852, 11970, 14275, 12612, 16069, 16454, 13254, 15816, 16329, 10436, 13006, 17487, 13263, 16206, 12626, 13268, 13143, 17754, 16346, 12506, 12508, 15713, 10341, 17382, 14567, 16236, 12400, 12402, 8562, 13429, 13173, 17654, 16629, 13945, 15610, 13819, 12285		0	0			0.86262	0.338901						0.89042	1.11938	1.24927	0.916152	1						0.733755	0.604044	1.10467	1.12893
Dynamin-1 (Dnm1)	ymLSVDNLK	pY563, oxM564	17290, 20075, 17231, 17137, 19155, 17108, 17209, 12858, 16155, 12958	Neuron	0	0	0.939418	0.397163	0.972207	0.690725	1	0.902429	0.999812	1.15717	1.1213	0.916253	1	0.959692	1.10954	1.02846	0.921186	0.879841	0.866061	1.12321	1.07655	1.03826	0.919651	0.826449	1.11533
Wiskott-Aldrich syndrome protein family member 1 (Wasf1)	VLVRPHEPPPPPPmHGAGDAKPTPTcISSATGLIENRPQsPAAGR	oxM284, cmC296, pS310	20002, 20467, 20111		1	1	0.800176	0.33902			1	0.984406	0.779223	1.25879	2.02869						1.28454	0.848187	1.08727	0.817663	0.804291
Heat shock 70 kDa protein 4L (Hspa4l)	cHAEHtPEEEIDHTGAK	cmC540, pT545	8706, 9224, 9743, 7699, 8725, 12309, 8731, 7203, 12838, 11817, 7213, 14388, 11832, 11320, 7235, 13892, 11845, 8774, 12359, 14924, 8781, 6733, 12371, 13405, 8798, 10337, 8804, 10342, 12905, 13419, 12398, 8814, 7791, 8309, 7286, 8832, 15497, 7307, 12428, 12430, 8340, 14487, 12954, 11422, 8350, 7331, 7847, 7852, 12465, 12480, 12482, 15047, 7880, 11977, 10450, 10963, 10965, 10454, 13531, 8926, 14046, 8418, 8931, 13030, 7406, 8453, 11019, 7438, 7445, 12572, 12587, 10027, 10031, 7998, 14656, 8533, 8534, 11613, 11627, 7532, 7535, 9074, 11123, 11128, 12161, 12675, 10126, 10127, 7567, 12692, 8596, 13209, 12189, 8610, 12208, 11707, 12737, 13763, 7626, 11726, 14287, 11219, 12251, 11739, 8673, 12258, 8688, 12788, 12277, 10231, 10232, 12793		0	1	0.741492	0.304235	0.981715	0.931692	0.918098	1.45281	1.65992	0.389972	1	1.33966	0.812414	1	0.988334	1.40856	0.622083	0.588926	0.761716	0.756727	1.29002	0.647504	1.2569	1.60959	0.844003
Neuron navigator 3 (Nav3)	AHSENEGTSLPPADScTSPtK	cmC653, pT657	14258, 14135		0	0	0.808767	0.339142			0.735359	1.28466	1.21203	0.496348	1						0.700935	0.550944	0.677321	0.755287	1.13969
Stathmin-2 (Stmn2)	RAsGQAFELILKPPsPISEAPR	pS50, pS62	23811, 27018, 26832, 23600, 23409, 23313, 23411, 23504, 23702, 27327, 27194, 26621, 27455	Neuron	2	1	1.0553	0.339158			1.00041	1.04898	0.878833	1	0.935757						1.12907	0.98557	1.11615	1.00989	0.892303
Myelin proteolipid protein (Plp1)	GLSATVTGGQK		4098, 3845, 1040, 1046, 6429, 3232, 16297, 9779, 9780, 11323, 2880, 13376, 11074, 2756, 9669, 9670, 2122, 2381, 10831, 11218, 11224, 2652, 3165, 1387, 4203, 3061, 2166, 15736, 11130, 4859	Myelinating Oligodendrocytes	0	0	0.74521	0.339199			0.761146	1	1.7983	0.429958	1.04568						0.726196	0.628396	0.511739	0.711767	1.17409
Microtubule-associated protein 2 (Map2)	VAIIRtPPK	pT1650	15432, 15400, 15276, 14902, 16089, 15324		1	2	0.873627	0.339243			0.885069	1.07388	1.20439	1	0.939418						0.762103	1.02007	0.521351	0.975092	1.17929
Beta-adducin (Add2)	TESVTSGPLSPEGsPSKsPSK	pS696, pS700	14589, 14733, 17607	Neuron	1	2	0.889784	0.339278			1	0.907693	1.24532	0.736692	1.04192						0.738022	0.964065	0.701851	0.937458	1.04668
Destrin (Dstn)	HFVGmLPEKDcR	oxM74, cmC80	14530		0	0	0.86473	0.339335			0.819748	1.24922	1.31727	1	0.965016						0.772751	0.781301	0.751541	1.00437	1.31743
V-type proton ATPase subunit E 1 (Atp6v1e1)	ImEyYEK	oxM54, pY56	10237		0	0	0.633943	0.339382			0.892712	1.88313	2.9808	0.374287	1						0.590236	0.769066	0.40984	1.00374	1.74773
Protein arginine N-methyltransferase 1 (Prmt1)	ATLyVTAIEDR	pY199	18512, 17836		0	0	1.07053	0.339415			1.15158	1.06103	0.907092	0.93883	1						1.00202	1.16706	1.23541	1.08092	0.929928
Ubiquitin carboxyl-terminal hydrolase 20 (Usp20)	sTSPcQTPEPDNEAHIR	pS372, cmC376	14234, 14131, 7797		0	0	0.767551	0.339467			0.85442	1.26819	1.83411	0.45636	1						0.770936	0.578846	0.760661	0.895654	1.14872
Pyruvate kinase PKM (Pkm)	cDENILWLDYK	cmC152	13472, 4962, 3619, 23845, 5958, 3441, 23319, 6682, 5979, 6141		0	0	1.05285	0.339601			1	1.0879	0.990383	1.18759	0.955756						0.975588	1.0775	1.13342	1.17371	1.13734
Heat shock 70 kDa protein 1A (Hspa1a) / Heat shock 70 kDa protein 1B (Hspa1b) / Heat shock 70 kDa protein 1-like (Hspa1l) / Heat shock-related 70 kDa protein 2 (Hspa2) / Heat shock cognate 71 kDa protein (Hspa8)	ITITNDKGR		11592, 11694, 8471		0	0	0.707294	0.339606			0.838877	1.40139	2.2737	0.481459	1						0.736622	0.712568	0.483534	0.872454	1.43534
Probable G-protein coupled receptor 158 (Gpr158)	SAsAHNLSSEK	pS881	7233, 7906, 8642, 7238, 11386, 11915, 12011, 12974, 6995, 8212, 11384, 8762, 7836, 7006	Neuron	2	0	0.616373	0.339755			1	0.81546	0.611458	1.26406	2.91732						1.90287	0.306239	0.736706	0.541462	0.585896
Microtubule-associated protein 1A (Map1a)	NEPTTPsWLAEIPPWVPK	pS1808	28299, 27133, 27031		0	0	0.695821	0.339912			1	0.761525	0.892065	1.76001	3.01606						1.6224	0.892708	0.929876	0.892119	0.832617
Uncharacterized protein KIAA0930 homolog (K0930_MOUSE)	VSTGDTsPcGTEDSSPASPMHER	pS268, cmC270	14312		0	1	0.799199	0.340101			0.893659	1.34612	1.40505	0.527157	1						0.735918	0.672864	0.560467	0.867031	1.29716
Disks large-associated protein 1 (Dlgap1)	SHsLEGPSK	pS154	7235, 7258, 12870, 12231, 12331, 12976, 12659, 11636, 12563, 9013, 13176, 7129, 12762, 12125, 7358, 7327		3	0	0.458032	0.340154			0.696976	1.09733	1	0.559669	5.32307						1.64325	0.610353	0.680801	0.501859	0.538104
Lymphocyte-specific protein 1 (Lsp1)	QPsIELPSmAVASTK	pS243, oxM249	17737, 21834, 16087, 15982, 16278, 16183, 17852, 16380, 17981	Microglia	4	0	1.07428	0.340154			1	0.941951	1.19218	0.949517	1.0857						1.03034	1.28333	0.937274	1.13398	1.16841
Kalirin (Kalrn) / Triple functional domain protein (Trio)	RLDQcQQyVVFER	cmC1102, pY1105 / cmC1137, pY1140	14969		0	0			1.10855	0.340185						0.947036	0.974106	1	1.22442	1.02551						1.24909	1.29368	0.82772	1.21542
Voltage-dependent anion-selective channel protein 2 (Vdac2)	VNNSsLIGVGYTQTLRPGVK	pS253	23133		1	0	0.906339	0.340232			0.869591	1	1.07136	1.10228	0.891365						0.849624	1.08284	0.655015	1.05024	0.834703
Dihydropyrimidinase-related protein 2 (Dpysl2)	TVTPASsAKtsPAKQQAPPVR	pS518, pT521, pS522	15779, 16474, 17065, 14986, 16724, 16854, 16122, 16347, 15420, 15549		1	2	0.787337	0.34028			0.667016	1	1.16329	0.504231	1.08984						0.516999	0.556882	0.476638	0.723675	1.20928
Serine/threonine-protein phosphatase 2B catalytic subunit alpha isoform (Ppp3ca)	GFsPQHK	pS462	8705, 8849, 14613, 9499, 8611, 8753, 9395, 10692, 9294, 13008, 8657, 10834, 10965, 10721, 8802, 14695, 11118, 11246, 11374, 10606, 11506, 10990, 11636, 10869, 11382, 11768, 14716		1	1	0.77562	0.340338			0.691433	1.24439	1.17029	0.404012	1						1.1142	0.581355	0.466802	0.489224	0.846567
Intercellular adhesion molecule 5 (Icam5)	GNPEPSVHcARPEGGAVLALGLLGPVTR	cmC443	21490		0	0	0.919552	0.340688			0.823045	1	1.14312	0.949725	1.24039						0.988591	1.0288	0.974964	0.814501	0.934609
Ubiquitin carboxyl-terminal hydrolase 24 (Usp24)	VSDQNsPVLPK	pS2044	17792, 13706, 14475, 14224, 14487, 14365, 13601, 17958, 14645, 13883, 17853, 13765, 11850, 14540, 13658, 14431, 13796, 17895, 14194, 14580, 13686, 13690, 14331		2	1	0.786974	0.34069			0.845518	1.31195	1.68152	0.551897	1						0.720907	0.682293	0.672778	0.87449	1.29201
Protein ELFN1 (Elfn1)	AsPSIWER	pS773	14442, 13259, 13483, 13364, 13590, 18361	Neuron	0	1	0.914333	0.340694			1.0849	1	0.753742	0.889264	1.16608						1.02162	0.781254	0.925913	0.891346	0.854598
Glial fibrillary acidic protein (Gfap)	KVESLEEEIQFLR		5796, 5576, 8425, 23730, 23634, 22813, 5851, 6236, 5757		0	0	1.06648	0.340703			1	1.09179	0.856046	0.967434	1.06093						1.10507	1.01217	0.932176	1.23223	1.02537
Arginine and glutamate-rich protein 1 (Arglu1)	ERASsPPDRIDIFGR	pS75	13632, 20100, 13128, 13099, 19821, 13741, 14068, 12981, 13527, 13850, 13947		1	1	0.956738	0.340839			1	1.00289	0.962048	0.917691	1.11741						0.899447	0.935546	0.974743	1.05258	0.921411
Glutamate receptor ionotropic, NMDA 2A (Grin2a)	YLPEEVAHSDIsETSSR	pS1062	22851, 22629, 16362, 16170, 22732, 16247, 16282		0	0	0.964371	0.340858			1.0135	0.9738	1	0.917611	1.09617						0.970095	0.888293	0.975827	1.00192	0.986764
Ubiquitin carboxyl-terminal hydrolase isozyme L1 (Uchl1)	QIEELKGQEVSPK		4993, 3365, 3558, 8037, 6599, 3565, 16303, 5810, 3189, 3230	Neuron	0	0	0.889869	0.340886			0.906188	0.99344	1.30968	1	1.07946						0.864077	1.0106	0.641913	0.988235	1.20149
Rho GTPase-activating protein 1 (Arhgap1)	SSsPEPVTHLK	pS51	15488, 13573, 9991, 9871, 15507, 9751, 13080, 13468, 10655, 10657, 9635, 15920, 13617, 9523, 10676, 13366, 10551, 15801, 10814, 10690, 13123, 10564, 9414, 13512, 10751, 15695, 9682, 16089, 13914, 13406, 9570, 15588, 13808, 9458, 14323, 9844, 13816, 9595, 15612, 14079		1	1	0.739389	0.34103			1	1.73327	2.31976	0.557655	0.924249						0.797179	0.89852	0.797245	0.934541	1.40437
E3 ubiquitin-protein ligase TRIM32 (Trim32)	EmDmsPEEVAPSPR	oxM327, oxM329, pS330	13864, 8874, 8715, 8686, 13711, 9007, 9263, 9016, 8795, 10875		0	1	0.845114	0.341034			0.82612	1.04177	1.42621	0.778427	1						0.7147	0.736644	0.682854	0.904651	1.24801
Protein LSM12 homolog (Lsm12)	TEtPPPLASLNVSK	pT75	22464, 22569, 20795, 20993		1	1	0.98213	0.341092			1.03024	1	0.998205	1.02961	0.974307						1.02026	1.00185	0.949449	1.01131	0.959555
Microtubule-associated protein 1B (Map1b)	TTRtPEEGGYSYEISEK	pT1945	14849, 17911, 17927, 12808, 19469, 15887, 16400, 16912, 32788, 12821, 11286, 32280, 16925, 17442, 20013, 15917, 13871, 17968, 14386, 24115, 13880, 16442, 24635, 13887, 14401, 13891, 31300, 17479, 25161, 16462, 22099, 14422, 23650, 19043, 15974, 15976, 13416, 19565, 14957, 17520, 21105, 16498, 17014, 12921, 32890, 15484, 17023, 12931, 17034, 17548, 13966, 20625, 18071, 13466, 16545, 15021, 14512, 14001, 14516, 17589, 24249, 24767, 31939, 13509, 14534, 25289, 16076, 16077, 14543, 19156, 28887, 19671, 16601, 15063, 16603, 32485, 13030, 17127, 13031, 17643, 17136, 17652, 15607, 33019, 18178, 13571, 16136, 16650, 23822, 14612, 12565, 31510, 20246, 14100, 17180, 17694, 14624, 13605, 14629, 16181, 16693, 16183, 19255, 32057, 14134, 12600, 24892, 14649, 14654, 16706, 12617, 31050, 14154, 32588, 19788, 17234, 24404, 13140, 17757, 25440, 13669, 13671, 14701, 16752, 18288, 17266, 17265, 13687, 16247, 14199, 15225, 14715, 16262, 23943, 14726, 17804, 14739, 14741, 19356, 21405, 16286, 16288, 20386, 14242, 12707, 16811, 12717, 14767, 32689, 22451, 32180, 15351, 17337, 14265, 13242, 13245, 14273, 25026, 17861, 33223, 13774, 17361, 13781, 23519, 13791, 16355, 16871, 14312, 13297, 18935, 15352		0	1	0.920629	0.618353	0.864081	0.296727	1.01971	0.817514	0.748094	1	1.53836	0.844546	0.698191	1.06417	1.00045	1	1.13286	0.706943	0.884876	1.05947	0.932856	0.657499	0.781098	1.06306	0.683252
Prickle-like protein 2 (Prickle2)	GsMESLALSNATGLSAEGGAK	pS544	25436		1	0	0.929359	0.341141			1	0.993281	0.869561	1.16394	1.1932						1.03982	0.904141	1.06597	0.995917	0.845399
DmX-like protein 2 (Dmxl2)	NLASPEGtLATLGLK	pT1860	30986, 28748, 28205, 31792, 31921, 27860, 31668, 26773		1	0	0.950652	0.629469	1.40702	0.201286	0.828124	0.954101	1.13774	1	1.07643	1	0.889041	1.02035	1.31977	0.824852	0.937372	1.01344	0.659267	0.971387	1.16837	2.35221	0.98204	1.17458	1.18005
Ras-related protein Rab-1B (Rab1b)	mGPGAAsGGERPNLK	oxM173, pS179	12416, 12345, 15175		0	0	0.82719	0.341234			0.926331	1.14732	1.33697	0.450529	1						0.663866	0.666793	0.804959	0.80912	1.07636
Caskin-1 (Caskin1)	QPPAALIKPASSPPSQSASPVKPPsPGtPALHVPAKPPR	pS1332, pT1335	21496, 17148		1	1	1.10298	0.341278			0.90644	0.834868	1	1.06485	1.0709						1.18555	1.02584	0.757976	1.25964	1.15029
Creatine kinase U-type, mitochondrial (Ckmt1)	IRsGYFDER	pS152	13891, 17223, 11530, 13323, 11642, 17104, 11418	Neuron	1	0	0.801981	0.341437			1	1.32917	1.25538	0.395549	0.650525						0.660627	0.735276	0.759638	0.6952	0.862937
Glutamate receptor ionotropic, NMDA 2B (Grin2b)	RQHsyDTFVDLQKEEAALAPR	pS1303, pY1304	29699, 20490, 16395, 19469, 21007, 19478, 18968, 20005, 21554, 29242, 16447, 18501, 19528, 22090, 21068, 5711, 18000, 20563, 16468, 26203, 22110, 29798, 6256, 21107, 16499, 19062, 21111, 19576, 19066, 20603, 21134, 20114, 21653, 29334, 5786, 20636, 16544, 18597, 21669, 20144, 5810, 25784, 21177, 29893, 19143, 16078, 16596, 19159, 21213, 20702, 18143, 17125, 20202, 21753, 24827, 29435, 16125, 16639, 20736, 20226, 18693, 21766, 17159, 5899, 19212, 26383, 21273, 28955, 18716, 5919, 22816, 16171, 16688, 6448, 22326, 21305, 18237, 20809, 26442, 21322, 20300, 18768, 21848, 16219, 17251, 19814, 18791, 29545, 24938, 5993, 22385, 21363, 21875, 29050, 16255, 20873, 24459, 19343, 19345, 16276, 16790, 16278, 18329, 20894, 18852, 29605, 21931, 19883, 20397, 16300, 20918, 21435, 18876, 18367, 17343, 6080, 19907, 18890, 6093, 29147, 21979, 19935, 20960, 21473, 16351, 6626, 24550, 18922, 18413, 26095, 16369, 16882, 20981		3	0	0.708533	0.341442			1	0.562456	0.383557	1.69993	1.75498						1.05686	0.341558	0.976209	0.841731	0.610376
Signal-induced proliferation-associated 1-like protein 2 (Sipa1l2)	YTIGDIFVHsPQR	pS149	23840, 23617, 20601, 24074, 23722, 21484, 21390, 23952, 23505, 20697, 20412, 20505		0	1	0.955688	0.341465			1.07926	0.998645	0.913763	1	1.00268						0.907339	0.960516	1.01086	1.04474	0.849577
SPARC-like protein 1 (Sparcl1)	KAESSPNAEPSDEGNsREHSAGScTNFQcK	pS411, cmC419, cmC424	15233, 14534, 15118, 12015, 13267, 14425, 14652		0	0	0.790527	0.341469			1	1.21601	1.19924	0.405547	0.950017						0.600547	0.515867	0.667171	0.72327	1.26461
Glial fibrillary acidic protein (Gfap)	MtPPLPAR	pT40	17358, 17460, 12057, 11865, 11962, 12154		0	1	1.09501	0.3415			1.15245	1.02464	0.881546	0.739069	1						1.16526	1.14477	1.09282	0.994502	0.856157
AT-rich interactive domain-containing protein 1A (Arid1a)	GPsPSPVGSPASVAQSR	pS697	11265, 11878, 11879, 11371, 11375, 16369, 16499, 11773, 16255		1	1	0.906332	0.341604			0.9929	1.28748	1.22075	0.78751	1						0.985116	0.887671	0.869872	0.955878	1.09473
Dynamin-like 120 kDa protein, mitochondrial (Opa1)	VNDEHPAyLASDEITTVRK	pY808	15257, 15163, 15277, 15174		0	0			1.06236	0.341647						1.0574	1	0.910847	1.07554	0.895089						1.09808	0.992952	0.943847	1.16261
SPARC-like protein 1 (Sparcl1)	KAESSPNAEPSDEGNSREHSAGSctNFQcK	cmC419, pT420, cmC424	9666, 9603, 14533, 9790, 8475, 9726		0	0	0.720082	0.341678			0.871232	1.0676	1.59479	0.391246	1						0.430563	0.488464	0.39959	0.80256	1.42512
Excitatory amino acid transporter 2 (Slc1a2)	mQEDIEmTKTQsIYDDKNHR	oxM509, oxM515, pS520	18022, 11694, 13424, 11511, 14043, 13532	Astrocyte	3	0	1.09367	0.341697			0.988088	0.935632	1	1.00622	1.28548						1.38571	0.935062	1.19756	1.10269	1.08293
Protein Aster-B (Gramd1b)	GSDHSSDKSPStPEQGVQR	pT56	6726, 15943		0	1	0.830497	0.341912			0.9726	1.07485	1.25234	0.552133	1						0.860012	0.446214	0.743641	0.816589	1.16305
Serine/threonine-protein kinase DCLK1 (Dclk1)	VcsSmDENDGPGEGDELGRR	cmC362, pS363, oxM365	15350		1	0	0.811745	0.341917			0.819143	1	1.17083	0.498204	1.32197						0.971199	0.405438	0.88082	0.679204	0.967956
cAMP-specific 3',5'-cyclic phosphodiesterase 4A (Pde4a)	SGNQVSEYISNTFLDKQHEVEIPsPTPR	pS297	27156, 27045		0	1	1.05579	0.341923			0.982518	1	1.03746	0.917861	1.00794						1.07788	0.967513	1.20576	1.06171	0.908857
[F-actin]-monooxygenase MICAL3 (Mical3)	GTSQVSsPSQPPEK	pS1154	9088, 8322, 12507		0	1	0.731509	0.341987			0.65449	1	1.25765	0.20777	1.00912						0.628082	0.657845	0.136066	0.759844	0.838581
Misshapen-like kinase 1 (Mink1)	LDSSPVLsPGNK	pS750	15873, 14337, 20618, 16268, 15889, 16156, 15777, 14241, 20515, 16163, 16048, 15794, 16565, 16058, 16957, 14529, 16708, 20933, 15945, 16971, 16717, 16478, 16607, 14433, 14050, 16112, 17138, 16373, 16510		0	1	0.870146	0.375116	0.9863	0.869156	0.951642	1	1.00718	0.646806	1.38771	1.10225	0.988916	1.17	1	0.942113	0.97876	0.640684	0.758924	0.956437	1.01013	1.1037	1.1327	1.07529	0.793912
Integrator complex subunit 12 (Ints12)	SsPITVQTSK	pS127	13425, 11386, 11693, 11646, 11383		0	1	0.701777	0.34212			0.753422	1.37006	2.07061	0.4856	1						0.624248	0.546419	0.438483	0.866757	1.50997
Neural cell adhesion molecule 1 (Ncam1)	APPAsKASPAPTPTPAGAASPLAAVAAPATDAPQAK	pS943	18941, 22394, 20786, 18938, 19743		0	0	0.874791	0.342176			1	0.9591	0.986943	1.54254	1.49554						1.25175	0.865264	1.12821	0.942677	1.04696
Neurofilament heavy polypeptide (Nefh)	SPAEAKsPIEVK	pS763	15649, 13642, 13550, 18206, 16210, 15510, 13565, 12926, 18303		0	1	0.745882	0.342253			0.766858	1.21434	1.95272	0.532935	1						0.665138	0.689772	0.552629	0.885743	1.28434
Ras-related protein Rab-1A (Rab1A)	IQStPVK	pT195	15320, 10617, 9913, 10719		2	2	0.783693	0.342268			0.888109	1.85791	1.89907	0.71286	1						1.25276	0.901457	0.76505	0.827568	1.23585
Protein FAM117B (Fam117b)	TsPTVATQTGASVTSTR	pS102	15425, 10248, 10251, 9390, 10678, 10136, 10137, 9372		0	1	0.790574	0.342399			1	1.42236	1.13888	0.366596	0.884543						0.67111	0.498324	0.896962	0.677147	1.06099
Voltage-dependent calcium channel gamma-2 subunit (Cacng2)	STEPSHsRDASPVGVK	pS249	11266	Neuron	0	0	0.654642	0.342399			0.797317	1.72425	2.69434	0.26044	1						0.741491	0.699226	0.623681	0.785204	1.39009
Glutamate receptor ionotropic, NMDA 2B (Grin2b)	ESsVYDIsEHRR	pS930, pS935	6849, 7396, 10217, 8426, 5648, 5915, 6940		3	0	0.798275	0.342545			0.960498	1	1.22424	0.306436	1.01334						0.782438	0.370945	0.83123	0.727563	0.883665
Receptor-type tyrosine-protein phosphatase-like N (Ptprn)	AEDSsEGHEEEVLGGR	pS308	15136, 15237, 14984, 15754, 14671, 15349, 14552, 14139, 14268	Neuron	0	0	0.784219	0.342566			1	1.57933	1.56602	0.44487	0.896585						0.774288	0.727775	0.723065	0.856285	1.22145
Histone H3.3 (H3-3a) / Histone H3.1 (H3c1) / Histone H3.3C (H3f3c) / Histone H3.2 (Hist1h3b)	EIAQDFK		18052, 5548, 10861, 12415		0	0	0.863683	0.342862			1	1.10594	1.23106	0.58321	0.97422						0.92426	0.77658	0.611841	0.849973	1.06458
Swi5-dependent recombination DNA repair protein 1 homolog (Sfr1)	ENPPsPPTsPAAPQPR	pS67, pS71	10689, 9725, 11044, 11045, 14501, 11174, 15848, 15145, 9547, 15723, 12973, 10783, 11152, 16628, 15254, 10935, 15352, 13275, 15036, 9981, 14711		0	1	0.816726	0.342939			0.700916	1.34585	1.2617	0.501635	1						0.743333	0.639277	0.731082	0.770909	1.04393
Tubulin polymerization-promoting protein (Tppp)	AANKtPPKSPGDPAR	pT15	10688, 13217, 12869, 10732, 8685, 12309, 9950, 13311	Myelinating Oligodendrocytes	0	2	0.542814	0.343013			0.605737	1.36498	3.57729	0.337256	1						0.424833	0.548365	0.334715	0.771402	1.6581
Translin-associated protein X (Tsnax)	QLTFTAEDSGKESKtPPAEGQEK	pT165	20220, 16068, 15927		0	1	1.07024	0.343066			1.04589	1.30017	0.96796	1	0.902583						1.18693	1.04122	1.14265	1.12723	1.08501
Serine/threonine-protein phosphatase 6 regulatory subunit 2 (Ppp6r2)	NVPGLAAPSsPTQK	pS670	14977, 17282, 10115, 15748, 15106, 10630, 12552, 17673, 14858, 14480, 17170, 12947, 13589, 19478, 15640, 11808, 15010, 15780, 19373, 10542, 12719, 19381, 20154, 13245, 15678, 12864, 14914, 17220, 11717, 15686, 6985, 11210, 19276, 13006, 13908, 14806, 19417, 14428, 9437, 17502, 14557, 10978, 6883, 17384, 15213, 14574, 10224, 11634, 14966, 17272, 12793, 6908		1	1	0.956977	0.343162			1.00831	1.03516	1	0.909613	0.943384						0.948198	0.841056	1.05685	0.911123	0.928576
Cytospin-B (Specc1)	WALSTEDANASDPSAEGTAsPESDAQPLIR	pS216	21544, 21617, 21651, 25981, 21737		0	1	1.08501	0.343231			1	1.12806	1.00634	0.988204	0.82168						0.844096	1.24263	1.11918	1.14304	1.01565
Connector enhancer of kinase suppressor of ras 2 (Cnksr2)	SPTSSVATPSSTIStPTKR	pT339	16577, 16322, 11778, 11907, 16357, 18439, 18504, 16456, 18667, 11564, 11566, 10255, 10035, 16566, 18553, 10365, 16671		0	2	0.894676	0.343368			0.909481	1	1.23127	0.728324	1.19599						0.931545	0.764975	0.865938	0.892572	1.07656
Myelin basic protein (Mbp)	YLATAStMDHAR	pT152	12866, 18051, 15686, 15787, 11154, 11060, 9781, 16317, 12126	Myelinating Oligodendrocytes	2	0	0.881697	0.343396			0.976527	1.0324	1.28455	0.60784	1						0.980063	0.821436	0.789594	0.794538	0.935851
E3 ubiquitin-protein ligase TTC3 (Ttc3)	SSQsPPLAAAGPSAR	pS1903	10023, 10119, 9899, 9906, 18262, 10135, 10009		0	1	0.757174	0.343424			1	1.77453	1.59439	0.413065	0.856073						0.663271	0.689161	0.728744	0.939964	1.24786
Sodium/potassium-transporting ATPase subunit alpha-1 (Atp1a1) / Sodium/potassium-transporting ATPase subunit alpha-2 (Atp1a2) / Sodium/potassium-transporting ATPase subunit alpha-3 (Atp1a3) / Potassium-transporting ATPase alpha chain 1 (Atp4a)	VDNsSLTGESEPQTR	pS216 / pS214 / pS206 / pS225	10145, 11649, 15331, 12552, 11531, 15148, 14925, 14483		0	0	0.823037	0.343622			0.687618	1.00803	1.17935	0.527812	1						0.704918	0.584893	0.537089	0.695389	1.10139
Rap1 GTPase-activating protein 1 (Rap1gap)	SENSSTQSsPEMPTTK	pS542	14042, 13930		1	1	0.494279	0.343674			0.715172	1.7118	4.97629	0.264001	1						0.566912	0.94812	0.33412	0.831522	1.60337
Serine/threonine-protein kinase WNK2 (Wnk2)	AGsLGPETPSR	pS1797	14266, 13249, 12482, 13957, 13863, 13339, 14057, 14162, 12370, 13429, 11354, 11227, 13019		2	0	0.719204	0.343686			0.918923	1.14057	1	0.779174	2.15078						1.71218	0.399809	0.840076	0.564385	0.791186
Neutral amino acid transporter A (Slc1a4)	VEAIPNSKSEEETsPLVTHQNPAGPVAIAPELESK	pS507	20896, 20897, 21002, 20684, 24310, 20795		0	1	1.07389	0.343822			0.867809	0.979686	1.05047	1.05296	1						0.951494	1.08054	0.893073	1.25107	1.14057
14-3-3 protein sigma (Sfn) / 14-3-3 protein beta/alpha (Ywhab) / 14-3-3 protein epsilon (Ywhae) / 14-3-3 protein gamma (Ywhag) / 14-3-3 protein eta (Ywhah) / 14-3-3 protein theta (Ywhaq) / 14-3-3 protein zeta/delta (Ywhaz)	NLLSVAYK		4226, 16770, 4741, 4870, 4749, 5264, 37015, 16668, 4765, 4255, 16802, 4520, 4786, 3002, 4543, 3910, 7625, 11603, 2649, 19418, 7770, 19548, 3300, 19431, 1640, 7795, 5236, 4723, 3318, 4854, 7803, 4860, 20990		0	0	0.945098	0.343966			0.901114	1.04899	1	1.11376	0.916291						0.930467	0.91951	1.07532	0.849467	0.931961
Cytochrome b-c1 complex subunit 2, mitochondrial (Uqcrc2)	SDIEILmEFLLNVTTAPEFR	oxM134	28109		0	0	0.877797	0.343989			1	1.38149	0.954233	0.847812	1.195						0.855837	0.858835	1.26494	0.998853	0.742797
Heterogeneous nuclear ribonucleoprotein A1 (Hnrnpa1)	SEsPKEPEQLR	pS6	13568, 9990, 13959, 13063, 12937, 13586, 10899, 13845, 13463, 14104, 12571, 13469, 12958, 12832, 15013, 13991, 14378, 14253, 13357, 8756, 13367, 12856, 12729, 13883, 13252, 15180, 12750, 8016, 13778, 11092, 8661, 11222, 13147, 10981, 13158, 16493, 13678, 13042, 13811		2	2	0.587735	0.189338	1.09775	0.791093	0.878632	1.76752	2.39854	0.472861	1	1.35627	0.297711	0.263314	1	1.10305	0.59138	0.575129	0.539425	0.801694	1.32296	0.462334	1.01815	1.18551	0.864663
Synaptosomal-associated protein 25 (Snap25)	AWGNNQDGVVASQPAR		4097, 3330, 4101, 2953, 2577, 1299, 2199, 2842, 11548, 1440, 2997, 4534, 4791, 2892, 2898, 3295, 3168, 2792, 3305, 2794, 6636, 3180, 3316	Neuron	0	0	0.903177	0.344239			0.926817	1.07402	1	0.65118	1.08701						0.774793	0.761283	0.99244	0.824496	0.927165
Microtubule-associated protein 1B (Map1b)	LGGDVsPTQIDVSQFGSFK	pS1497	26118, 26504, 25737, 27405, 26895, 31250, 31255, 26648, 29980, 26021, 25639, 26407, 25899, 31160, 25786, 31166, 27582, 25925, 26310, 27341, 29646, 31316, 26213, 25831, 27374, 27760, 31217		1	1	0.885395	0.344285			1	0.817021	0.730334	1.19941	1.14494						0.982823	0.777248	1.05279	0.809114	0.709118
Microtubule-associated protein 1A (Map1a)	EMTLDQKsPEK	pS1580	13184, 16002, 16419, 16230, 16797, 13101, 15795, 16116, 15898, 16599, 16730, 15773, 16510		1	2	0.665773	0.344322			0.606042	1	2.15403	0.470209	1.07459						0.464142	0.549914	0.322583	0.782367	1.41283
Palmitoyltransferase ZDHHC5 (Zdhhc5)	LSRGDsLKEPTSIADSSR	pS380	11232, 14661, 14572, 11249, 13207, 14684		3	1	0.869709	0.344326			0.854293	1	0.96329	1.27294	1.41401						1.08431	0.782923	0.678194	1.19788	1.04404
Connector enhancer of kinase suppressor of ras 2 (Cnksr2)	QStLPTQK	pT809	9889, 8723, 9335, 14350, 9903		3	0	0.667575	0.344341			1.22132	0.952156	0.687193	1	2.6483						1.79024	0.298333	0.956863	0.550229	0.749556
Isoleucine--tRNA ligase, mitochondrial (Iars2)	SIyVR	pY270	14126, 15079		0	0			0.832566	0.344359						1.46907	1.60666	1	0.808751	0.894671						0.817659	0.911003	0.991042	1.12951
2',3'-cyclic-nucleotide 3'-phosphodiesterase (Cnp)	EKLELVSYFGK		5465, 5610, 4230, 22318	Myelinating Oligodendrocytes	0	0	1.07438	0.344418			1.00221	0.854249	0.840586	1	1.06631						1.1849	1.11109	0.962545	0.977072	0.882034
AP-3 complex subunit delta-1 (Ap3d1)	NAEAVKsPEKEGVLGVEK	pS825	19488, 19266, 18755, 17597, 19177, 18860, 28236, 19374, 20273, 18994, 17491, 19634, 19158, 18907, 18107, 16540, 19421, 16638		0	2	0.871495	0.344605			0.933769	0.937923	1	1.44306	1.49195						0.999369	0.95434	0.753095	1.18894	1.16476
2',3'-cyclic-nucleotide 3'-phosphodiesterase (Cnp)	HFIsGDEPKEK	pS227	16170, 10901	Myelinating Oligodendrocytes	1	0	0.854693	0.344613			0.866874	1	1.15693	0.511345	1.05549						0.770636	0.76105	0.605688	0.741654	1.04456
Heat shock-related 70 kDa protein 2 (Hspa2) / Heat shock cognate 71 kDa protein (Hspa8)	LLQDFFNGK		3840, 7904, 12482, 12515, 7300, 5760, 9061, 7206, 6919, 5259, 7916, 7292, 7313, 5265, 7185, 12476, 6899, 6870, 14619, 7164, 3838		0	0	0.95175	0.344636			1.03039	1.013	0.940427	1	0.908783						0.991444	0.983735	1.01734	0.837439	0.826576
Signal-induced proliferation-associated 1-like protein 3 (Sipa1l3)	TLsDESLcSGRR	pS1538, cmC1543	9344, 14050, 11426, 11348, 11319, 11543		2	0	0.811484	0.344684			1	1.24742	0.94772	0.438196	1.19833						1.03346	0.389974	0.920113	0.722056	0.855219
Serine/arginine repetitive matrix protein 1 (Srrm1)	WQsPVTK	pS550	13538, 14690, 8708, 16037, 13677, 13647, 14804, 12469, 14486, 14356, 14360, 20348, 16030		1	1	0.698495	0.344727			0.864088	1	2.34976	0.656412	1.214						0.588896	0.618865	0.474891	0.921106	1.64606
B-cell lymphoma/leukemia 11A (Bcl11a)	GVDKPPsPSPIEmK	pS86, oxM92	18698, 11791, 18581, 11171, 17188, 16683, 12463, 14642, 18484, 12344, 13500, 14140, 16577, 13387, 18892, 12236, 16591, 13521, 12375, 11997, 18400, 13414, 11881, 12268, 18676, 11896, 18302	Neuron	2	1	0.951881	0.344742			1	0.849923	0.995489	1.05943	1.01978						0.864987	0.886427	1.01884	0.914849	1.00256
Creatine kinase B-type (Ckb)	LRFPAEDEFPDLSSHNNHMAK		20091		0	0	1.10246	0.344757			0.944175	1.16374	1.28209	0.688058	1						1.17718	1.1294	1.06986	1.07105	1.15085
Cordon-bleu protein-like 1 (Cobll1)	EVQRDPQLsPEQHPSSLSER	pS993	15621, 11479	Endothelia	1	1	0.950218	0.344804			0.892983	0.950011	1	1.10311	1.00146						0.990705	0.958391	0.803017	0.979601	0.969553
Serine/threonine-protein kinase PAK 5 (Pak5)	SSYLHQTsPQPAmR	pS277, oxM282	8586, 7651, 7628, 13157		1	1	0.86706	0.344819			1	0.926994	1.15456	0.920824	1.32162						1.07935	0.630637	1.29726	0.775989	0.832979
Septin-4 (Septin4)	LDPYDSSEDDKEyVGFATLPNQVHR	pY124	16321, 16418, 26308, 16231, 5644, 17271, 18032, 29398, 18423, 26012, 18909		0	0	1.00996	0.781824	1.07419	0.363473	1.00235	0.962196	0.905661	1.02004	1	1	0.851078	1.01092	1.13922	0.908417	0.971425	0.918683	0.946572	1.04809	1.05416	1.02389	1.17823	1.10466	0.912337
T-lymphoma invasion and metastasis-inducing protein 1 (Tiam1)	SSsTPSIPQSLAENGLEPFSQEGALDDFGDPIWVDR	pS60	28314	Endothelia	1	0	0.952587	0.345076			0.941109	0.941018	1	1.05267	1.04442						1.02135	0.921293	0.968265	1.026	0.806237
Staphylococcal nuclease domain-containing protein 1 (Snd1)	VNVTVDYIRPAsPATETVPAFSER	pS426	25807, 21137, 17202, 21043, 21238, 17303, 25914		1	1	1.04929	0.345079			1.01871	1.02825	0.90392	1	0.883667						1.00397	1.07551	1.11635	0.960028	0.916983
Male-specific lethal 1 homolog (Msl1)	QAGIGGEPVAAGAGcsPRPK	cmC126, pS127	9836, 9901, 14031		0	1	0.794745	0.34512			0.943414	1.47853	1.69905	0.684203	1						0.826221	0.824525	0.504487	1.06215	1.39628
RalBP1-associated Eps domain-containing protein 1 (Reps1)	TSSDHTNPTsPLLVKPSDLSEENK	pS482	20870		0	1	0.84859	0.345142			1	0.691758	0.804333	1.2818	1.47512						1.09835	0.753991	0.946971	0.877466	0.780873
Thyroid hormone receptor-associated protein 3 (Thrap3)	QAYsPR	pS119	9283, 9095, 7464, 10633, 9386, 9196, 9935, 8786, 8594, 9492, 6716, 9532, 10270, 8888, 10043, 8700, 6717, 8990, 9631		0	1	0.813624	0.34521			1	1.68148	1.49472	0.683392	0.942283						1.34836	0.867188	0.826419	0.697078	0.981504
Hepatoma-derived growth factor (Hdgf)	RAGDVLEDsPKRPK	pS165	10026, 13451, 13616, 10036, 13462, 13622, 13561		0	2	0.690317	0.345238			0.618255	1	1.66007	0.503421	1.1661						0.375317	0.50198	0.212954	0.843672	1.48166
Phospholipid transfer protein C2CD2L (C2cd2l)	RQVcPLtPGPGK	cmC385, pT388	10472, 9947, 15580, 12951		0	1	0.842186	0.345357			1	1.37165	1.51134	0.615386	0.986786						0.88034	0.784708	0.893167	0.871611	1.18969
Ral GTPase-activating protein subunit beta (Ralgapb)	QPPLTLELVPNHtDSLNSSQRLSPSSR	pT1300	24066, 23957		1	0	1.04125	0.345454			1.09707	0.982027	0.977108	1	1.10786						1.18822	1.0176	1.09768	1.03132	1.04229
Myotubularin-related protein 2 (Mtmr2)	LPsEDSLSSASTSHSENSVHTK	pS21	17530, 11940, 14246		1	0	0.828571	0.345538			1	0.839378	0.859231	1.18054	1.69456						1.28277	0.620822	0.953539	0.821691	0.939396
Protein FAM171B (Fam171b)	DQtTSTTHINHISSVK	pT403	14961		2	0	1.29002	0.345547			0.953791	1.39235	1.46041	0.69864	1						1.11184	1.06393	0.937994	1.4895	2.49852
Protein FAM241B (Fam241b)	SsSSQQGFFNR	pS27	16442		0	0	0.904511	0.345579			1	0.913385	1.00549	0.638043	1.02917						0.856771	0.63803	0.863818	0.910667	0.878873
Protein piccolo (Pclo)	SEGITKPSLQQPsPK	pS212	18082, 17890, 17991, 17896, 18089, 17581, 17683, 14452, 15350, 15130, 14171, 17788, 16031		1	2	0.887714	0.345614			1	0.978634	0.920085	1.20109	1.43682						1.27412	0.797666	1.0026	0.92353	0.917028
Neuronal tyrosine-phosphorylated phosphoinositide-3-kinase adapter 2 (Nyap2)	DQTGALGPAPGASILSSsPPPPSTLYR	pS442	22051, 25732, 21637, 25478, 21749, 22773, 21653		0	1	0.948972	0.345682			1.0271	1	0.939013	1.04072	0.978177						1.05383	0.837449	1.05706	0.931477	0.850814
Tau-tubulin kinase 1 (Ttbk1)	APPDsPTTPVR	pS441	12995, 12068, 13062, 12298, 13101, 13233, 12851, 12787, 13524, 11958, 12180, 12085, 12890, 13339		0	1	0.730501	0.345716			1	1.82662	2.41585	0.582812	0.975392						0.870189	0.78264	0.688376	1.08374	1.54296
Collagen alpha-3(IV) chain (Col4a3)	KGFDGtPGGPGAK	pT569	13962, 13844		0	1	0.679015	0.345772			0.893983	2.75039	2.29324	0.389153	1						1.4077	0.997682	0.581137	0.873369	1.11509
Centrosomal protein of 170 kDa protein B (Cep170b)	sQSFTHTPPADPK	pS419	9611, 10796, 15474, 9714, 9940, 10908		1	0	0.802441	0.34582			0.86017	1	1.0503	0.516529	1.44045						1.06653	0.457437	0.615147	0.715657	1.05107
DET1- and DDB1-associated protein 1 (Dda1)	RPsVYLPTR	pS33	17644		2	0	1.14411	0.34583			1.00081	1	1.43639	0.915375	0.880811						1.4277	0.787335	1.27646	1.14792	1.34816
Reticulon-4 (Rtn4)	TsDSKEEIKEPESFNAAAQEAEAPYISIAcDLIK	pS649, cmC677	28526		1	1	1.08182	0.345835			0.818798	0.980666	1	1.06238	1.14619						0.960291	1.10164	0.932723	1.16486	1.25826
Leucine-rich repeat-containing protein 7 (Lrrc7)	TAFPSKLETtPTTSPLPERK	pT865	21208, 18545, 18656		0	1	0.749565	0.346043			1	0.809078	0.711606	1.70275	2.33326						1.37053	0.683453	0.917905	0.99348	0.949301
Plasminogen activator inhibitor 1 RNA-binding protein (Serbp1)	DELTEsPKYIQK	pS234	15328, 16070, 15311		0	2	0.815267	0.34605			0.881969	1	1.44567	0.856617	1.31219						0.632384	0.758508	0.538136	1.14141	1.41064
Serine/arginine repetitive matrix protein 2 (Srrm2)	mELGtPLR	oxM951, pT955	11560, 11251, 11149, 11350, 15238		0	1	0.868023	0.346063			0.979647	1.4779	1.46103	0.807545	1						1.06341	0.778128	0.968541	0.990804	1.16952
Paralemmin-1 (Palm)	TsTPVRSPGGSTMmK	pS152, oxM164	12643		0	0	0.827999	0.346066			0.67464	1.03717	1.07115	0.45103	1						0.762622	0.511261	0.58157	0.680067	0.97022
Protein furry homolog (Fry)	SAtLDR	pT2010	11075		2	0	0.848681	0.346094			0.719972	1.16748	1.21772	1	0.913575						1.32951	0.672862	0.716804	0.830501	0.709642
WD repeat-containing protein 7 (Wdr7)	sSSQIPEGFGLTSGGSNYSLAR	pS1151	21248, 21152, 25022, 21136, 22163, 21237, 21054		2	0	1.12002	0.346099			1.06465	0.974649	0.638601	1.17677	1						1.30831	0.894274	1.19191	1.05909	0.983763
Charged multivesicular body protein 6 (Chmp6)	mHQVMsIEEVER	oxM114, pS119	16430, 13237, 17350		2	0	1.06742	0.346318			0.826675	1	1.09252	0.844274	1.04998						0.998567	1.07756	1.09572	1.06618	0.899952
Leucine-rich repeat-containing protein 7 (Lrrc7)	STERLsPLMK	pS933	15242, 17975		0	1	0.864385	0.346337			0.733918	0.946569	1.12445	1	1.23286						0.912308	0.631955	0.616269	1.05238	1.14169
Teneurin-1 (Tenm1)	KPPPTVDsLQR	pS215	16224, 16452, 12518, 12614, 16328, 10701, 10591		1	0	0.841327	0.346345			1	1.0946	0.885492	0.834184	1.59706						1.13941	0.582331	0.778846	0.945965	1.10614
Disks large-associated protein 3 (Dlgap3)	EAEDyELPEEILEK	pY821	24256, 20194, 21480, 21386, 22061, 20367, 22159, 21588, 7605, 29079, 22200, 20282, 24157, 21342		0	0	1.10449	0.346354			1	0.973922	0.856266	1.32838	1.11347						1.05772	0.996927	1.34017	1.35546	1.07262
Microtubule-associated protein 6 (Map6)	GQsPTAPGPTK	pS632	10112, 8577, 7683, 7684, 11781, 9988, 10243, 11528, 12809, 8201, 11403, 11276, 13710, 11919, 8334, 9874, 12820, 9752, 11420, 12705, 7844, 8228, 11687, 11432, 13099, 12079, 7731, 11830, 12987, 7619, 10564, 11975, 11593, 12881, 9681, 13011, 11732, 10591, 10464, 13537, 9569, 11876, 7910, 9574, 11497, 11626, 8430, 9456, 8305, 7795, 9462, 12923, 9341, 8446		1	1	0.843928	0.346361			0.814314	1.25473	1.27633	0.61023	1						1.08139	0.667196	0.690228	0.733265	1.01009
SRC kinase signaling inhibitor 1 (Srcin1)	DPGGRGEPDPERsSPPmLSADDAEYPR	pS46, oxM50	18232		0	0	0.880097	0.346469			0.765613	1	1.33239	0.923246	1.06703						0.686393	0.868996	0.780775	1.02534	1.11668
Regulating synaptic membrane exocytosis protein 1 (Rims1)	FKQTTGSGsSQELDHEQYSK	pS1081	15267		0	0	0.751041	0.346511			0.989409	1.06374	1	0.711835	2.08434						1.37928	0.447845	0.635615	0.782279	1.14806
Voltage-dependent calcium channel gamma-3 subunit (Cacng3)	SHsELLKK	pS213	14033		1	0	0.827596	0.346667			0.803149	1.06568	1	0.469951	1.18637						1.03509	0.526974	0.702177	0.599082	0.881679
Glial fibrillary acidic protein (Gfap)	mtPPLPAR	oxM39, pT40	10086, 11914, 13740, 8812, 14189, 11099, 8700, 14047		0	1	1.09671	0.346714			1.31423	1.05819	0.989996	0.762332	1						1.14741	1.1649	1.25961	1.03967	1.00877
Ras/Rap GTPase-activating protein SynGAP (Syngap1)	DLNsSIDLQSFmAR	pS765, oxM773	19968, 19875, 20068, 24549, 21709, 24367, 25903, 19636, 21561, 24223		1	0	0.901911	0.346783			0.977025	0.987608	1	1.20273	1.41628						1.19603	0.912964	0.902091	1.14953	0.875337
Reticulon-4 (Rtn4)	RRGSGSVDETLFALPAAsEPVIPSSAEK	pS179	26498, 26886, 21391, 22288, 24337, 26386, 32022, 24216, 25756, 32544, 22179, 29482, 23979, 26162, 31924, 27319, 25273, 32699, 25408, 26322, 30163, 26835, 23893, 26837, 26712, 24537, 20954, 25185, 23782, 23527, 29672, 24811, 25208, 31231		0	0	1.03815	0.622371	0.794748	0.266013	1.05758	1	0.83821	1.09903	0.97996	0.854878	1.55422	1.74254	0.999373	1	1.14084	0.991669	1.16102	1.03935	0.831699	0.777708	1.02118	0.984974	1.12695
Ubiquitin-associated protein 1 (Ubap1)	VLsPPHTK	pS146	15004, 6339, 11910, 6347, 10542, 13776, 13840, 12017, 21840, 21521, 12117, 22162, 13270, 10742, 13881, 13945, 21276		1	1	0.787018	0.346798			0.87995	1.25411	1.6418	0.55602	1						0.741435	0.633044	0.551775	0.966303	1.30372
Aconitate hydratase, mitochondrial (Aco2)	LEAPDADELPR		2728, 4513, 19848		0	0	0.898051	0.346841			0.950879	1.23814	1	0.914676	1.1158						0.948033	0.663515	0.82997	1.09959	1.14626
IQ motif and SEC7 domain-containing protein 2 (Iqsec2)	SSSPGAGGGHSTSTStsPATTLQR	pT227, pS228	13858, 13547, 13753, 13648, 8377, 14076		0	1	0.741252	0.346859			0.848453	1.34592	1.80775	0.345589	1						0.873384	0.481513	0.675568	0.686877	1.24666
Synaptosomal-associated protein 25 (Snap25)	ADQLADESLEStRR	pT29	17032, 16921, 16661, 12917, 12927	Neuron	0	0	0.842035	0.346906			0.846759	1	1.1267	0.615044	1.28814						1.15224	0.557252	0.690292	0.785326	0.921193
Synaptopodin (Synpo)	cPSPTmsLPSSWK	cmC738, oxM743, pS744	20592, 20953, 21066		1	0	0.883105	0.346956			0.821024	0.751569	1	1.08093	1.03916						0.728017	0.789568	0.585353	0.938056	1.10314
Misshapen-like kinase 1 (Mink1) / Traf2 and NCK-interacting protein kinase (Tnik)	AsNPDLR	pS699 / pS678	11953, 10259, 11739		0	0	0.690083	0.347029			0.967109	1	0.979482	1.34645	2.72981						2.03335	0.467393	0.812158	0.693508	0.839941
Heterochromatin protein 1-binding protein 3 (Hp1bp3)	AVNSTREtPPK	pT51	10942		0	2	0.68883	0.347108			0.745096	1.31868	2.06866	0.67816	1						0.291196	0.834791	0.520544	0.57942	1.77656
Creatine kinase B-type (Ckb)	LEQGQAIDDLmPAQK	oxM377	4578, 4131, 13987, 7207, 3978, 4586, 13950, 3982, 13874, 4051, 2197, 4024, 10202, 4027, 14045, 13886, 13983		0	0	0.946768	0.347255			0.994017	1	1.11618	0.901154	1.02302						1.09089	0.914278	0.883119	1.00324	0.874866
Prelamin-A/C (Lmna)	LRLsPSPTSQR	pS390	17026, 12422, 16267, 17291, 17165, 11282, 12436, 16919, 14242, 16804, 14116, 12325, 11175, 18605, 16686, 11441, 12212, 12214, 16570, 18492, 16319, 11200, 12100, 16455, 12103, 18381, 11216, 11345, 11093, 18266, 17627, 16476, 16349, 17756, 17884, 18143, 16225, 11105, 14304, 18015, 17127, 17515, 14192, 10993, 16370, 11250, 14066, 12534, 16247, 17403		0	1	0.940269	0.347351			1	1.205	1.04224	0.88657	0.913486						0.970797	1.01788	0.940436	0.890386	0.926313
Microtubule-associated protein 1A (Map1a)	EmTLDQKsPEKAK	oxM1574, pS1580	17251, 14659, 14980, 14056, 14058, 15274, 12492, 14764, 12367, 14449, 14545, 11451		1	2	0.628811	0.347358			0.57009	1	2.24853	0.38996	1.04037						0.389108	0.445943	0.284419	0.69621	1.48492
Caskin-1 (Caskin1)	AAASVVSGPPVASDcAsPGDSAR	cmC1361, pS1363	12162, 12034, 21382, 13321, 14484, 13208, 16665, 13084, 12964, 12326, 12200, 18220, 13100, 13231, 13108, 12086, 12984, 12869, 12614, 17991, 11977, 12752, 12502, 12766, 11872, 12646, 20981, 13049		0	1	1.07394	0.347427			1.08684	0.933548	1	0.797073	1.05727						1.04706	1.12595	0.962498	1.18706	0.91262
Signal-induced proliferation-associated 1-like protein 1 (Sipa1l1)	SsPKEELHPTASSQLAPSFSSSSSSSSGPR	pS1422	19330, 19235, 15843, 17311, 14732, 19438, 19312, 15762, 14707, 19544, 14810, 19226, 15580, 15871		0	2	1.0827	0.34749			1.09897	1	0.943883	0.840211	1.00521						1.1239	0.991504	1.29779	0.961797	0.917546
Voltage-dependent calcium channel gamma-8 subunit (Cacng8)	GSSEAsPSRDASPGGPGGPGFASTDISmYTLSR	pS284, oxM306	22963, 22917, 23023	Neuron	0	1	1.11169	0.347511			1.00885	1	1.42662	0.805398	0.87765						1.12611	1.28981	1.08783	1.07434	1.11214
Sodium channel protein type 2 subunit alpha (Scn2a)	ASLFsFK	pS579	8581, 22791, 22989, 22894, 24208, 17714, 22740, 24309, 23741, 17661, 22938, 23645, 23550, 26687		1	1	1.14467	0.347565			1.31449	1.33998	1	0.889736	0.588112						1.21227	1.07333	1.16112	1.34659	1.08148
Band 4.1-like protein 2 (Epb41l2)	DSKsPTKATPLPAEGK	pS582	12000, 15843		0	2	0.823059	0.347566			0.910109	1.26005	1.19809	0.362719	1						0.758775	0.714535	0.734377	0.698817	0.987357
Ataxin-1 (Atxn1)	ALsAGLDYSPPSAPR	pS81	21117, 18006		2	0	1.14172	0.347616			1.17122	0.857422	0.747535	1.12421	1						1.42694	0.984195	1.34964	0.997625	0.83646
Myelin proteolipid protein (Plp1)	LIETYFSK		5568, 6277, 19432, 12905, 5547, 12876, 4624, 6352, 23762, 5619, 4276, 5590, 5591, 9431, 23037, 5565	Myelinating Oligodendrocytes	0	0	0.955588	0.347625			1.00093	0.910879	1.01855	0.862339	1						0.966562	0.993606	0.857539	0.840275	0.921868
STE20/SPS1-related proline-alanine-rich protein kinase (Stk39)	tPDIAQR	pT366	11584, 13025, 11488, 12293, 12393, 12810, 12494, 8271, 12913, 9464, 12191		0	1	0.7867	0.347659			1	1.10589	0.553575	0.721083	1.3272						1.22561	0.360001	0.812244	0.52725	0.778471
Microtubule-associated protein 4 (Map4)	RNtTPTGAAPPAGMTSTR	pT846	12811		1	0	0.783089	0.347681			0.82721	1.52087	1.64108	0.498325	1						0.704567	0.90705	0.571814	0.923381	1.19037
Striated muscle-specific serine/threonine-protein kinase (Speg)	mPsIPEEPEHGDLER	oxM1175, pS1177	14473, 14251, 14028, 10479, 17585, 14361, 14138		3	0	1.07617	0.347779			0.904421	1.2227	1.13065	0.833177	1						1.03948	1.01376	1.09971	1.16002	1.16574
14-3-3 protein beta/alpha (Ywhab) / 14-3-3 protein theta (Ywhaq) / 14-3-3 protein zeta/delta (Ywhaz)	EmQPTHPIR	oxM162 / oxM160 / oxM160	6370, 4290, 4195, 5506, 6123, 6124, 1389, 3984, 7313, 6320, 6324, 4054, 6199, 9402, 6205, 4095		0	0	0.732302	0.347943			0.843013	1	1.8347	0.430919	1.05319						0.79614	0.486939	0.714711	0.454325	1.3279
Protein kinase C epsilon type (Prkce)	SAPTsPcDQELKELENNIR	pS350, cmC352	19904, 26054, 23790, 19792, 23889, 23994, 24220		0	1	1.09634	0.348115			0.998512	1.15126	1.29544	1	0.838782						0.942224	1.3201	1.08082	1.24643	1.20349
Protein phosphatase 1E (Ppm1e)	AVNVSEESEWTENsFQGGQEDGGDDKETHGEcK	pS504, cmC522	17648, 23165, 17525, 17487	Neuron	1	0	1.09672	0.348143			1.05929	0.872465	1	0.829006	1.22708						1.28561	1.10495	1.15707	1.03515	0.887507
Triosephosphate isomerase (Tpi1)	DLGATWVVLGHSER		4770, 18363, 4971, 21132, 17913, 2740, 17817, 17723		0	0	0.935423	0.348224			0.763297	1	0.908093	1.00989	1.0299						0.792124	0.840108	0.93621	0.990845	0.847652
Cyclin-Y (Ccny)	EDtGcNLQHISDR	pT37, cmC39	14754		2	0	0.77942	0.348344			0.945172	1.45434	1.82115	0.547473	1						0.707915	0.816187	0.630323	0.981751	1.35962
Protein piccolo (Pclo)	RGTEsLDHLAGLSHYYHADTSYR	pS4066	20993, 21094		1	0	1.11832	0.348352			1.22104	0.992893	1	0.838986	1.13745						1.47853	0.873261	1.28199	1.14816	1.02256
Rho GTPase-activating protein 44 (Arhgap44)	GSPGSIQGTPcPGTQLGPQPAASPSQLPADQsPHTLRK	cmC615, pS636	16032, 16045, 15888, 15891, 20695, 15901	Neuron	1	1	0.862951	0.348399			1	0.963801	0.837405	1.07442	1.5853						1.23802	0.830656	0.947766	0.830996	0.865082
Ankyrin-2 (Ank2)	KSDSNAsFLR	pS34	16578, 14818, 16682, 14821		1	0	0.783447	0.348438			1	1.38416	1.84168	0.539483	0.895595						0.743887	0.813004	0.704355	0.885424	1.28836
Dynamin-like 120 kDa protein, mitochondrial (Opa1)	AyMQNPNAIILcIQDGSVDAER	pY425, cmC435	26596, 26406, 26504, 26315, 22640, 29457, 23505, 7792, 22742, 29559, 26686		0	0	1.16903	0.34857			1.0244	0.985549	0.517974	1	1.16186						1.26967	0.815489	1.42491	1.09998	0.872461
CaM kinase-like vesicle-associated protein (Camkv)	SDDIASADRSAtPATDGSATPATDGSVTPATDGSITPATDGSVTPATDR	pT398	14968, 14128, 14971, 20156, 14955		1	1	1.11258	0.348576			0.950848	0.949176	1.29328	1	1.02613						1.04327	1.28822	0.835209	1.38982	1.2505
Cullin-9 (Cul9)	VGLQsPSVETR	pS1775	11714, 13511, 16391, 15975, 10604, 13626, 11604, 16086, 13402		0	1	0.869579	0.348604			0.997612	1.39388	1.17199	0.618045	1						0.880529	0.815821	0.989069	0.789838	1.03049
Peptidyl-prolyl cis-trans isomerase A (Ppia)	VSFELFADKVPK		12899, 6308, 8484, 5862, 23108, 3403, 26222, 26255, 8465, 26328, 6521, 5658, 26367		0	0	1.08134	0.348659			1	1.18018	0.810039	1.18453	0.948005						1.16176	0.983461	1.1949	1.02286	1.17648
Cytochrome b-c1 complex subunit 7 (Uqcrb)	RLPEDLYNDR		19504, 17169, 17265, 10711		0	0	0.937316	0.34867			0.894264	1.12689	1.06278	1	0.847087						0.913133	0.893055	0.929599	1.0471	0.839031
Dihydropyrimidinase-related protein 3 (Dpysl3)	NLHQSGFSLsGTQVDEGVR	pS541	16405, 20502	Neuron	0	0	1.06975	0.348786			0.959988	1	0.980213	1.00536	1.07169						1.29357	1.03959	1.04266	1.11651	0.874885
Sialic acid synthase (Nans)	ALGsPTKQLLPcEmAcNEK	pS275, cmC283, oxM285, cmC287	19683, 21157, 18822, 18696, 17545, 17515, 19565, 18607, 18715, 19676, 18587, 18812, 17439		0	2	1.04312	0.34881			0.988707	1.08736	1.00976	1	0.910959						1.01263	1.15033	0.95991	1.07917	1.01022
Ligand-dependent nuclear receptor-interacting factor 1 (Lrif1)	FVVtKK	pT241	18373		1	1	0.67272	0.348873			1	0.562078	0.422355	1.78389	2.21585						1.42623	0.316756	0.857515	0.836686	0.588488
Microtubule-associated protein 1B (Map1b)	LGGDVSPtQIDVSQFGSFK	pT1499	26586		0	0	0.875791	0.348896			0.999354	0.939304	1	1.51099	1.46374						1.12889	0.905553	0.794399	1.18756	1.16249
Afadin (Afdn)	TIsNPEVVMK	pS216	17785, 16751		2	0	0.862908	0.348993			0.987089	0.810816	1.06754	1	1.60316						1.09558	0.781074	0.784278	1.07657	0.981403
SLIT-ROBO Rho GTPase-activating protein 3 (Srgap3)	HSSLGDHKsLEAEALAEDIEK	pS954	18316, 22668, 22290, 26388, 25751, 22814, 19492, 18600, 26155, 18219, 22321, 22450, 22342, 18125, 18384, 25814, 18272, 22246, 26986, 18413, 19821, 22390	Neuron	2	0	0.641399	0.349042			1	0.646694	0.596781	2.22219	2.89651						1.91371	0.445918	1.05827	0.68755	0.616645
Fructose-bisphosphate aldolase C (Aldoc)	GILAADEsVGSMAK	pS36	23344, 20488, 20394	Astrocyte	2	0	0.971204	0.34912			0.970439	0.944799	1.01432	1.04399	1						1.03898	0.927084	0.953932	0.996696	0.913634
Sodium/hydrogen exchanger 1 (Slc9a1)	SKEPSsPGTDDVFTPGSSDSPSSQR	pS776	16844		0	1	0.859551	0.349243			0.725865	1	1.09636	0.886068	1.21502						0.77012	0.674612	0.580142	1.04822	1.15875
Vesicle-fusing ATPase (Nsf)	GHQLLSADVDIK		18243		0	0	0.841139	0.34934			1	0.917686	1.19976	0.698937	1.3066						0.626793	1.22036	0.742336	1.09428	0.625375
FERM, ARHGEF and pleckstrin domain-containing protein 1 (Farp1)	AcTLELGPHQsPALPKsPPGSK	cmC418, pS427, pS433	22305, 18661, 14280, 22218, 18922, 18763, 18955, 22318, 18669, 18860, 18827, 18768, 19030, 22205, 29279		1	1	1.22386	0.349427			1.12409	0.781103	0.567067	1.42448	1						1.61524	0.942044	1.57539	1.02745	0.832778
Cyclin-dependent kinase 16 (Cdk16)	RVsLSEIGFGK	pS153	18753, 25574, 19146, 19051, 18954, 19245, 18858, 19341, 25181		2	0	0.793743	0.349453			1	0.707595	0.576434	1.31202	1.32684						1.25332	0.449632	0.852788	0.735821	0.615942
Large neutral amino acids transporter small subunit 2 (Slc7a8)	NHPGSDtSPEAEASSGGGGVALKK	pT20	17411, 16136, 11533, 16020, 17434, 12830, 16420, 11055, 16306, 17592, 12096, 11973, 12742, 16200, 15433, 16479, 16868, 15974, 11110, 17513, 10987, 15854, 12661, 11638, 16511		0	0	0.864815	0.349517			0.875881	1.0721	1.06978	0.476005	1						0.750205	0.710394	0.729172	0.720449	0.976057
Creatine kinase B-type (Ckb)	PFsNSHNTQK	pS4	11425, 9098		0	0	0.771808	0.349535			1	2.07113	1.93153	0.600095	0.958954						1.20641	1.01331	0.874705	0.797975	1.17198
R3H domain-containing protein 2 (R3hdm2)	ASsFSGISILTR	pS381	25280, 26979, 25700, 24965, 25385, 26058, 21705, 24652, 25070, 24784, 25490, 24755, 23321, 25175, 23225, 23418, 25595, 24860, 26974, 25951		3	0	0.889299	0.349561			1	0.889144	0.706945	1.22137	1.07023						1.09893	0.7504	0.925085	0.830088	0.742116
Transducin-like enhancer protein 4 (Tle4)	DAPIsPASVASSSSTPSSK	pS292	14753, 13507, 13414, 14857, 13514, 18699, 13260, 14797, 18802, 18708, 18583, 13308		0	1	0.962528	0.349776			1.01464	1.13267	1	0.942982	0.963676						0.914352	0.968552	0.954473	1.00372	1.02348
14-3-3 protein gamma (Ywhag)	TAFDDAIAELDTLNEDSYKDSTLIMQLLR		25280, 9049, 12195, 7710, 8425, 26890, 8429, 25361, 4913, 25809, 27892, 25811, 27926, 9047, 12212, 27831, 27835, 8508, 8157, 27901		0	0	1.08527	0.163769	0.707363	0.217306	0.990279	1.12278	1.01649	1	0.951879	0.83363	1.91079	1	0.799337	1.77546	1.09895	1.25888	1.00688	0.996458	1.15354	0.926923	0.850515	0.943712	0.854831
Protein kinase C gamma type (Prkcg)	SVPsLcGVDHTERR	pS148, cmC150	9808, 16426, 11308, 9850		2	0	1.10193	0.349943			0.87833	1.06032	1.28263	0.717955	1						1.18198	1.16361	0.997752	1.08837	1.01096
Microtubule-associated protein 1A (Map1a)	SPFEIISPPASPPEmTGQRVPsAPGQESPVPDTK	oxM1776, pS1783	26087		1	0	1.15878	0.350059			0.862066	1.37586	1.73039	1	0.994219						1.15248	1.59237	1.10267	1.54161	1.52011
Serine/threonine-protein kinase PAK 1 (Pak1)	DVAtSPISPTENNTTPPDALTR	pT219	32707, 19773, 16839		0	0	0.939393	0.350124			0.780105	1.01682	0.929356	1	1.06536						0.921056	0.852306	0.976129	0.945259	0.80649
ATP-dependent 6-phosphofructokinase, liver type (Pfkl) / ATP-dependent 6-phosphofructokinase, muscle type (Pfkm) / ATP-dependent 6-phosphofructokinase, platelet type (Pfkp)	GGtPSAFDR	pT304 / pT304 / pT312	12514, 12874, 12975, 8880, 8978, 13243, 12413		2	1	0.720548	0.35035			0.916517	1.7861	2.52253	0.597977	1						0.894238	0.842137	0.701019	0.866509	1.61248
Pyridoxal kinase (Pdxk)	AEAGEGQKPSPAQLELR		3553, 3270, 17582		0	0	1.05309	0.350395			0.908303	1.09774	0.916462	1	1.02356						1.05037	0.939838	1.13063	1.12392	0.963889
Hemoglobin subunit beta-1 (Hbb-b1) / Hemoglobin subunit beta-2 (Hbb-b2)	VHLTDAEK		9728, 8450, 2376, 12297, 12460, 9837, 6067, 16446, 13598		0	0	0.644141	0.350553			0.970442	1.61729	3.59362	0.621691	1						0.897592	1.02674	0.620175	0.837891	1.64386
Stathmin-3 (Stmn3)	DAsLEELQK	pS81	17729, 17826, 15557, 18184, 15369, 15434, 22263, 15212, 18030, 15215, 18320, 22386, 22484, 15444, 22106, 15447, 15321, 15546, 15259, 22685, 17598	Neuron	2	0	0.862728	0.350727			0.867102	1.22461	1.30426	0.604825	1						0.839777	0.741425	0.773412	0.88932	1.0704
IQ motif and SEC7 domain-containing protein 2 (Iqsec2)	GALSSsLRDLSDAGK	pS1133	20928, 16641, 15914, 15948, 16527, 20719, 21050, 20823, 15832, 16026, 15869		1	0	0.792874	0.350734			1	0.842408	0.682243	1.57678	1.77838						1.36049	0.689089	1.01354	0.884197	0.714631
SH3 and multiple ankyrin repeat domains protein 1 (Shank1)	sIDEGMFSAEPYLR	pS1291	27647, 27235, 29804, 27596, 27342, 29812, 27029, 23577, 27131, 23481, 27551	Neuron	2	0	1.08879	0.3508			1.25407	1.08085	0.907888	1	0.752126						1.11843	1.00466	1.18343	1.09184	1.04008
Junctophilin-1 (Jph1)	SPLRTsLASLR	pS162	15847, 15724, 13651, 15828, 15734, 19903		1	0	0.705334	0.350864			1	0.775552	0.462114	1.45241	2.23102						1.36772	0.48946	1.11129	0.654137	0.553733
PHD finger protein 24 (Phf24)	GTVEGsVQEVQEEKEAEASAPVVQEESSINR	pS51	23774		1	0	1.151	0.350884			1	0.736774	0.751322	1.32753	1.36461						1.47773	1.04724	1.21387	1.20663	1.01697
14-3-3 protein epsilon (Ywhae)	EAAENSLVAYK		4217, 5789, 18087, 3592, 2506, 12697, 3629, 4017, 2552, 3417, 4156, 6684		0	0	0.911741	0.350949			1	0.961002	1.17832	0.776808	1.05363						0.916907	0.695287	0.943232	0.911175	1.06453
ATPase WRNIP1 (Wrnip1)	RPAAAAAAGSAsPR	pS153	6470, 15279, 6576, 15378, 6489, 5823		0	1	0.775388	0.35101			1	1.73923	2.18127	0.701109	0.947174						1.22557	0.912909	0.851302	0.778226	1.32534
Microtubule-associated protein 1B (Map1b)	SQGsTSNSDWmK	pS339, oxM346	15144, 11577, 15162, 11578, 9660		1	0	0.787906	0.351188			1	1.46159	2.07103	0.65288	0.937188						0.832674	0.883323	0.899522	0.908357	1.30022
Proteasome subunit beta type-5 (Psmb5)	RGPGLYYVDSEGNR		16234		0	0	0.877352	0.351237			0.845233	1.11464	1.49097	0.860502	1						0.920905	0.84797	0.787284	0.976386	1.12737
Transforming acidic coiled-coil-containing protein 2 (Tacc2)	RSPLsDPPSQDPTPAATPEAPSAISTVVHATDEEK	pS645	25554	Neuron	0	0	1.04685	0.351326			1.12681	1.05994	0.965558	0.986231	1						1.1221	1.08425	1.07273	1.16542	0.934798
A-kinase anchor protein 13 (Akap13)	FLSHsTDSLNK	pS1892	14676, 18125, 14726, 17501		0	0	0.863086	0.351355			1.10983	1	0.783204	0.831428	1.44666						1.07894	0.67618	1.07654	0.79179	0.839673
Coiled-coil domain-containing protein 85A (Ccdc85a)	HVLsGSPEHFQK	pS306	8784, 15981		0	0	0.900519	0.351362			0.843863	1	1.10942	0.837736	1.22583						0.724322	0.904233	0.824334	0.936946	1.12793
SH3 and multiple ankyrin repeat domains protein 2 (Shank2)	NSPAFLsTDLGDEDVGLGPPAPR	pS729	23777, 23681, 26659, 26884, 26566, 26605, 25039, 27027, 26707, 26645	Neuron	0	0	1.0322	0.351383			1.10811	1	1.11321	0.968346	0.976465						1.06182	1.06753	1.08189	1.09007	1.03116
Phosphorylase b kinase regulatory subunit beta (Phkb)	RQSStADAPEAQHEPGITITEWK	pT694	21825, 17004, 21719		0	0	1.04063	0.351437			1.03456	0.942947	0.919469	1	1.03448						1.08889	1.07086	1.07974	0.949976	0.942372
Protein TANC1 (Tanc1)	AEPSAGDGPVPYPQSSGSLIMPRPNSVAAtSSTK	pT314	23925	Endothelia	0	0	0.914865	0.351486			1	1.017	0.79843	0.857306	1.2887						0.906452	0.888329	0.88926	0.926734	0.928272
MAP7 domain-containing protein 1 (Map7d1)	SSQPsPTTVPASDSPPAK	pS118	14289, 11475, 10180, 15079, 11348		1	1	0.736459	0.351491			0.652566	1.2685	1.63804	0.45304	1						0.595583	0.47405	0.434521	0.878715	1.30836
Phosphatidylinositol 4-phosphate 5-kinase type-1 gamma (Pip5k1c)	SWVYSPLHYSARPASDGESDt	pT661	23512, 22473, 24060, 23405, 22759		0	0	1.03033	0.351636			0.910196	0.918393	1.02052	1	1.01966						0.97518	1.0266	0.968484	1.05788	0.9883
Ras GTPase-activating protein-binding protein 1 (G3bp1)	StSPAPADVAPAQEDLR	pT230	17268, 17999		0	0	0.967794	0.351853			1.01641	1	0.944134	0.885118	1.03374						0.936171	0.911966	1.00592	0.92219	0.945998
Protein kinase C and casein kinase substrate in neurons protein 1 (Pacsin1)	TEQSVtPEQQK	pT181	11456, 10977, 10781, 10883, 9097, 10761, 11083, 9196, 9004, 11567, 11344, 10865, 12625, 12593, 11350, 8280, 8253, 11455		0	1	0.802956	0.351875			1	1.73177	1.77489	0.648422	0.978432						1.24059	0.779386	0.875217	0.825844	1.20391
Microtubule-associated protein 2 (Map2)	DGsPDAPATPEKEEVAFSEYK	pS1352	17666, 24194, 23299, 25349, 18184, 23434, 23050, 18060, 24722, 24724, 17953, 22949, 25894, 18471, 18089, 17849, 17979, 24131, 25798, 22855, 25672, 18374, 17868, 17740, 24404, 24533, 30552, 25563, 24029, 18526, 17636, 23142, 30568, 18282, 18284, 23533, 24429, 17772, 23921, 24307, 24184, 18174		1	1	1.06476	0.351882			1.03098	1.07852	1	0.87635	0.816685						0.96872	1.10399	1.12526	0.99333	0.922263
Eukaryotic translation initiation factor 4 gamma 3 (Eif4g3)	EQTRtPDEVLEAEAEPKAEEELAVDSVLEPEQEK	pT513	24626, 27323, 27342		0	1	1.05412	0.351884			1.14334	1.06471	0.977403	1	0.949715						1.11811	1.10298	1.19412	1.07317	0.924716
Transcriptional activator protein Pur-beta (Purb)	DSLGDFIEHYAQLGPSsPEQLAAGAEEGGGPRR	pS113	26631, 27655, 27657, 26890, 28939, 26889, 29709, 30222, 30735, 26506, 26522, 30107, 27676, 26783, 25384, 26409, 26793, 26672, 26427, 26428, 26436, 27720, 26313, 26697, 29259, 27724, 27081, 27772, 26204, 30432, 26214, 26985, 26602, 26987, 27759, 26735, 29810, 37497, 30331, 27900, 26495		0	1	1.04081	0.352036			1.06687	1	0.979742	1.01118	0.950008						1.07579	1.00358	1.14056	1.06745	0.924774
Paralemmin-1 (Palm)	EIDVLEFGEsAPAASKENSAAPSPGRPQSASPAKEEQK	pS103	19088, 23905, 24011, 24119		1	0	0.946415	0.352038			1.07331	1.04534	0.908242	1	0.825951						0.911535	0.947211	0.989046	0.914421	0.830595
Coronin-1A (Coro1a)	DRPHEGTRPVHAVFVSEGK		14440, 14420	Microglia	0	0	0.806067	0.352143			0.652024	1	1.26397	1.47498	0.919645						0.619626	0.864302	0.454261	1.01339	1.32914
Diacylglycerol kinase beta (Dgkb)	ANsVTmDGQGLQITPVPGTHPLLVFVNPK	pS418, oxM421	24453, 28170, 28172, 24340, 26773, 24855, 27804, 28062, 28191, 28064, 24484, 24357, 24489, 24748, 28082, 26678, 28090, 27200, 24256, 24389, 24649, 27724, 24532, 26582, 26711, 27739, 27752, 24552, 26480, 24436, 26615	Astrocyte	3	0	0.879929	0.352156			1	0.809893	0.697573	1.19574	1.22055						0.980683	0.648827	0.97154	0.894754	0.836746
Epidermal growth factor receptor substrate 15 (Eps15)	TDKDmDGyVSGLEVR	oxM239, pY242	12854, 12967		0	0	0.898216	0.352253			0.900624	0.902032	1.30624	1	1.02219						0.783564	0.757102	0.94689	1.17889	0.942383
Actin, cytoplasmic 1 (Actb) / Actin, cytoplasmic 2 (Actg1)	LcYVALDFEQEmATAASsSSLEK	cmC217, oxM227, pS233 / cmC217, oxM227, pS233	26468, 26366, 26471		0	0	1.04571	0.352601			1.05257	1.03658	1	0.981464	0.889122						0.994164	1.11504	1.12665	1.00865	0.941936
Tubulin polymerization-promoting protein (Tppp)	AVSsPTVSR	pS159	9734, 11656, 10123, 11407, 10006, 10527, 10022, 11303, 9906, 11059, 12084, 10424, 8635, 10427, 9919, 10950, 11209, 8522, 8526, 7764, 10326, 11863, 11224, 7387, 7388, 10846, 7266, 8418, 9832, 8297, 11499, 10223, 11761, 7667, 8313, 8186	Myelinating Oligodendrocytes	0	1	0.752116	0.352634			0.820343	1	1.01524	0.592012	1.89286						1.38696	0.635079	0.642153	0.563385	0.774028
Brevican core protein (Bcan)	GAIYSIPISEDGGGGSsTPEDPAEAPR	pS414	19072, 24642, 18978, 24197, 23883, 24300, 25070, 23985, 23571, 23672, 24090, 24955, 23775		0	0	1.0523	0.352678			1.05198	0.96565	1	1.10973	0.977971						1.01512	1.05991	1.14706	1.20817	0.9421
Protein LSM14 homolog A (Lsm14a)	SsPQLDPLRKSPtMEQAVQTASAHLPAPAPVGR	pS183, pT194	27046		3	1	0.953838	0.352767			1.03471	0.892582	0.852909	1.01853	1						0.985051	0.855293	0.951508	0.930855	0.854504
Epidermal growth factor receptor substrate 15-like 1 (Eps15l1)	TDLDLDGyVSGQEVK	pY291	16843		0	0	0.907402	0.352773			0.889971	1	1.14403	1.06078	0.965519						0.99776	0.783966	0.68023	1.16354	0.966233
Neurofilament heavy polypeptide (Nefh)	sPVKEDIKPPAEAK	pS795	16652		1	2	0.786333	0.352863			0.846259	1.36478	1.52774	0.598373	1						0.63231	0.619359	0.57439	0.967739	1.40299
Protocadherin-8 (Pcdh8)	LPDLQEIGVPLYEsPPGSR	pS1053	25849, 28082, 28197, 25797, 25905	Neuron	1	1	0.932746	0.352869			0.923552	1	1.10333	1.05089	0.897796						1.05627	1.00649	0.869723	0.96771	0.740754
Matrin-3 (Matr3)	SFQQsSLGRDSQGHGR	pS8	12945		1	0	0.796716	0.353002			0.937956	1.7175	1.59507	0.531704	1						0.968422	0.734806	0.727542	0.95188	1.22415
Transmembrane and coiled-coil domains protein 2 (Tmcc2)	NKFGsADNIAHLKDPmEDGPPEEAAR	pS435, oxM446	14401, 14277, 20518, 15751, 15536, 14385, 20573, 15643, 15645		1	0	0.861559	0.353137			0.945152	0.874748	1	1.28884	1.70189						1.22458	0.928734	0.999362	0.966717	0.886803
Ras-related protein Rab-12 (Rab12)	RPAGGsLGAVSPALSGGQAR	pS15	13222, 11019, 17295, 13332, 11126, 17181		1	0	0.857938	0.353349			0.922538	0.95438	1	1.03076	1.46496						1.34208	0.623955	0.955689	0.888455	0.799214
Rho GTPase-activating protein 31 (Arhgap31)	RENsLPEIVPPPFHTVLELPDNK	pS272	27881	Endothelia	2	0	0.941998	0.353594			0.840293	1	0.972065	1.04775	1.09023						1.00074	0.832658	0.89226	1.04916	0.888396
mRNA cap guanine-N7 methyltransferase (Rnmt)	LPENtPPcQQVDQPK	pT34, cmC37	12640, 12713, 17812, 12597, 12600, 17915		0	1	0.907087	0.353752			0.980691	1.08614	1.24265	0.685708	1						0.905764	0.886408	0.824322	0.951331	0.963241
Vacuolar protein sorting-associated protein 53 homolog (Vps53)	KLEsPPPSTNPFLEDETTPEMEELALEK	pS377	27656, 27953, 27666, 26403		2	1	1.0515	0.353936			1	1.05454	0.944342	1.11488	0.943723						1.01616	1.21663	0.988585	1.08381	1.01278
E3 ubiquitin-protein ligase MGRN1 (Mgrn1)	AVsPAIPSAPLYEEITYSGISDGLSQAScPLAGLDR	pS380, cmC406	28390, 27046, 27759, 27760, 27094, 39546, 28571		1	1	1.0427	0.353947			0.977116	1	0.925622	1.15005	1.02489						1.08766	1.04747	1.12304	1.05332	0.983011
Phospholipid transfer protein C2CD2L (C2cd2l)	QKEAGLSQsHDDLSNTTATPSVR	pS662	14336, 10242, 11530, 13196, 9998, 11538, 9881, 10778, 10138, 16029, 9764, 10024, 16297, 9642, 11438, 16175, 14897, 11191, 14521, 9913, 9802, 11212, 10961, 16212, 9689, 10855, 9576, 11501, 14446, 16367, 10742, 10879		0	0	0.717435	0.35395			1	0.862005	0.823538	2.06704	2.42166						1.77477	0.500538	1.38831	0.71359	0.769843
Potassium/sodium hyperpolarization-activated cyclic nucleotide-gated channel 3 (Hcn3)	GPLPLsPDSPATLLAR	pS633	21116, 21180, 26984, 27081, 27017, 26890, 27540, 21015, 27546, 21212, 21311	Neuron	0	1	0.907821	0.354006			1	0.946078	0.888355	1.30718	1.139						1.16954	0.815222	0.997989	0.977281	0.833816
Multiple PDZ domain protein (Mpdz)	IGVAKPLPLsPEEGYVSAK	pS783	20416, 24375		0	1	0.919602	0.354149			0.873029	0.995283	1	1.22483	1.15821						1.0889	0.986675	0.743353	0.996088	1.01414
SLIT-ROBO Rho GTPase-activating protein 1 (Srgap1)	KIDsPPIRR	pS909	13202		2	1	0.830621	0.354149			1	0.983273	1.01516	0.55667	1.22611						1.17144	0.470485	0.926618	0.596717	0.80612
UBX domain-containing protein 1 (Ubxn1)	SSPPATDPGPVPSsPSQEPPTKR	pS200	10048, 11299, 10278, 16555, 11214, 9842, 11315, 10162, 9814, 10009, 11419, 16319		0	1	0.862384	0.354151			0.872242	1.08443	1.29322	0.675068	1						0.833966	0.661098	0.70727	0.863969	1.1809
Treacle protein (Tcof1)	ASAVsPEKAPmTSK	pS1216, oxM1222	8778, 13972, 10127		0	2	0.705158	0.354158			0.97192	1.45434	2.7494	0.887104	1						0.795531	0.797065	0.502498	0.976421	1.90885
IQ motif and SEC7 domain-containing protein 1 (Iqsec1)	LQHStSVLR	pT87	15081, 9762, 11014		0	0	0.805881	0.354173			1.11007	1	0.760692	0.482683	1.2716						1.10375	0.366619	0.801591	0.662992	0.79229
BLOC-1-related complex subunit 5 (Borcs5)	GLLSGQtSPTNAK	pT74	17571, 14630		1	0	0.915785	0.354202			1.0772	1.20081	0.928158	0.72252	1						0.921179	0.844656	1.0005	0.86574	0.881546
Zinc finger protein 280C (Znf280c)	ASSPPSStIPSTSLQLSVPK	pT537	24144, 20301		1	0	0.952868	0.354596			0.973475	1	1.00727	1.08898	0.949345						0.979419	1.07427	0.926958	0.98388	0.817983
PEX5-related protein (Pex5l)	MsKSPVDSSVLEGVK	pS386	21929		2	0	1.06231	0.3548			1.09536	1	0.930019	1.18718	0.945201						1.04891	1.15999	1.21003	1.10301	0.957228
Probable G-protein coupled receptor 158 (Gpr158)	SGsYLNSSINSAWSEHSLDPEDIRDELK	pS694	27285	Neuron	2	0	1.10416	0.35482			1.11684	0.925775	0.762184	1.09413	1						1.22836	1.02614	1.30936	0.979248	0.866069
Protein unc-13 homolog A (Unc13a)	RIsFPTAAPQKDDK	pS385	20337, 17746, 17860, 18749	Neuron	2	0	0.812888	0.354821			1	0.728942	0.556433	1.39111	1.28421						1.12058	0.526826	0.907729	0.824278	0.653075
Calcium/calmodulin-dependent 3',5'-cyclic nucleotide phosphodiesterase 1C (Pde1c)	RSsLNSINSSDAK	pS469	12034, 8547		2	0	0.707144	0.354828			0.568372	1.49371	2.00114	0.503587	1						0.779051	0.585999	0.412432	0.734447	1.42461
Protein FAM171B (Fam171b)	STVEDFEANTsPTK	pS792	17280, 14474, 17300, 15637, 15511, 14361, 17183, 15141, 13989, 15273, 14249, 17197, 14138, 13889, 15171, 14020, 17614, 14037, 15065, 14942, 17510, 13929, 16249, 13820, 14589, 17406		1	2	0.860066	0.354877			0.805559	1	1.143	0.618451	1.00035						0.688951	0.735433	0.53041	0.90121	1.07223
Cell adhesion molecule 4 (Cadm4)	QKGSYLTHEAsGLDEQGEAR	pS361	18288, 15554, 13139, 13046, 13248	Myelinating Oligodendrocytes	1	0	0.923657	0.354929			0.836789	1.02569	1.1447	0.855536	1						0.837911	0.77322	0.850747	1.00197	1.02763
Plakophilin-4 (Pkp4)	VAsPSQGQVGSSSPK	pS326	11515, 8699		1	1	0.680566	0.355109			0.444719	1.23434	1.96413	0.403718	1						0.448191	0.54858	0.487219	0.637632	1.31313
Probable G-protein coupled receptor 158 (Gpr158)	LKEDSEAEStESVPLVcK	pT870, cmC877	22844	Neuron	0	0	1.1399	0.355145			1	0.77499	0.729318	1.1566	1.10417						1.41461	0.97316	1.2439	0.955145	0.8449
Protein TANC2 (Tanc2)	DSAYISSsPLGSHQVFDFR	pS1462	25329		0	1	0.916449	0.35518			1	0.912775	0.886937	1.28985	1.14177						1.05052	0.959622	1.06403	0.914429	0.805653
Protein tweety homolog 3 (Ttyh3)	QAHDsLYR	pS437	11265, 5764, 11149, 5905, 11029, 11031, 7960, 7067, 6948, 10919, 7847, 10922, 5808, 9265, 10423, 10426, 9287, 10313, 9178, 5858, 9194, 11132		1	0	0.826094	0.355266			0.925259	1.15926	1	0.543948	1.17279						1.22521	0.469352	0.797495	0.635402	0.838835
C2 calcium-dependent domain-containing protein 4C (C2cd4c)	ESLFHSEHGALAQVGsPGAGR	pS175	19372, 14701, 14718		1	1	0.888431	0.355296			0.833259	0.913047	1	1.02115	1.44837						1.11946	0.946952	0.826965	0.875452	0.865063
Myelin-associated glycoprotein (Mag)	KNVTESSsFSGGDNPHVLYSPEFR	pS547	22403, 14947, 16067, 22342, 22152, 14839, 20890	Myelinating Oligodendrocytes	2	0	1.04247	0.355323			1	0.842757	1.01177	0.888215	1.02654						0.996374	1.04998	0.982913	1.00589	0.936693
Voltage-dependent calcium channel gamma-8 subunit (Cacng8)	AGGGAGGSGGsGPSAILR	pS254	17409, 16765, 15235, 16779, 14349, 15118, 17304, 14239, 14509, 12979, 11194, 17095, 14293, 14678, 11226, 16988, 16869, 14958, 11120, 16883, 14461, 14846	Neuron	0	0	0.919239	0.355357			0.989789	1.18403	1.07753	0.718001	1						0.991432	0.864838	0.931762	0.84146	0.93853
Arf-GAP with SH3 domain, ANK repeat and PH domain-containing protein 1 (Asap1)	IQsLELDKLGTSELLLAK	pS508	27923		3	0	0.951272	0.355387			0.979733	1.02437	1	1.1411	0.94524						0.982106	0.941877	0.837985	1.02188	1.05854
Neural cell adhesion molecule 1 (Ncam1)	ASPAPTPTPAGAAsPLAAVAAPATDAPQAK	pS958	24705, 22658, 19331, 22918, 19849, 19209, 24972, 23053, 18957, 23055, 23182, 17171, 17556, 19221, 19225, 18970, 19226, 18971, 19101, 22557, 22944, 18852, 22822, 19111, 17575, 19116, 20653, 17071, 18995, 22964, 18867, 32054, 17461, 23098, 19131, 22844, 19002, 23614, 18876, 17349, 19142, 17350, 23368, 19019, 18765, 24526, 19023, 17235, 17236, 20693, 18908, 22621, 23261, 18913, 17123, 17124, 17001, 19310, 23023, 19055, 32371, 23156, 17013, 17014, 20734		0	1	0.92654	0.355422			1.03836	0.950558	0.798717	1.22586	1						0.990664	0.890556	1.0077	0.897487	0.858793
AF4/FMR2 family member 1 (Aff1)	mPSQSVEQPYSNEVHcVEEILK	oxM326, cmC341	23266		0	0	0.937077	0.355584			1.11756	1	0.935004	0.939346	1.05563						0.976547	0.735016	1.02334	0.959771	1.03526
Alpha-adducin (Add1) / Beta-adducin (Add2) / Gamma-adducin (Add3)	TPsFLK	pS724 / pS712 / pS693	18172, 18277, 18667, 18701, 17965, 18831, 18929, 18067, 18777, 17564, 17401, 20287		2	1	0.832026	0.355603			1	0.779072	0.693391	1.1865	1.50422						1.06189	0.561659	0.75981	1.09978	0.812761
cAMP-dependent protein kinase type I-beta regulatory subunit (Prkar1b)	RSPNEEyVEVGR	pY312	8320, 8322, 7554, 9220, 6280, 5647, 6546, 9746, 9492, 8726, 8343, 1434, 5914, 7067, 12956, 9885, 13438, 9760, 7458, 6690, 6820, 6181, 13225, 13101, 5550, 7091, 8244, 7732, 8632, 9401, 6972, 9672, 6602, 6732, 6095, 13011, 6998, 8919, 7639, 9942, 6874, 8539, 9692, 6491, 9311, 6369, 13539, 5737, 6508, 9581, 8430, 9842, 6006, 12662, 6909, 6782, 8447	Neuron	0	0	0.72034	0.221128	1.03662	0.871133	0.806658	1.53476	1.40585	0.45116	1	1.14737	0.81771	0.790465	1	1.04018	0.685228	0.660081	0.621597	0.652832	1.1249	0.585088	1.30382	1.44242	0.64574
Formin-binding protein 1 (Fnbp1)	TVsDNSLSSSK	pS296	13348, 9893, 15566, 9998, 10809, 13460, 10036, 13750, 13559, 10105, 14268, 13245		2	0	0.772616	0.355975			0.911556	1.66268	2.05865	0.59658	1						0.968045	0.890004	0.675518	0.92279	1.35662
GRB2-associated and regulator of MAPK protein (Garem1) / Microtubule-associated protein 2 (Map2)	TPGtPK	pT659 / pT1632	8738, 12229, 7591, 7433, 7498, 7339, 7148, 7406, 7886, 9010, 7733, 9110		0	2	1.61929	0.356061			1.0844	1	0.401214	0.995264	1.00313						3.64786	1.02922	0.711979	0.798738	1.0731
Teneurin-2 (Tenm2)	YTSSsLDSEDcRVPTQK	pS26, cmC32	14723, 14609, 12018, 11923, 17365, 14494, 14939, 17244, 14558		1	0	0.893463	0.356141			1.00434	1	0.863223	0.776156	1.19649						0.991704	0.560228	0.921558	0.921134	0.929923
Serine/threonine-protein kinase MAK (Mak)	SQPPYtDyVSTR	pT157, pY159	11204, 14884, 16710, 11367, 11656, 11562, 11467, 17355, 15020, 17263, 13617, 17170, 11508, 17589		0	0	0.791578	0.356149			1	1.39359	1.30079	0.353142	0.701989						0.608141	0.646165	0.739199	0.808674	0.957426
Ras-related protein Rab-3C (Rab3c)	MSESLETDPAITAAKQsTR	pS211	17280, 14689, 16202, 14474, 14575, 17463	Neuron	0	0	0.893007	0.356151			0.78751	0.922241	1.09246	1	1.07918						1.14752	0.7172	0.632342	0.924139	0.937912
Brain acid soluble protein 1 (Basp1)	AGEASAESTGAADGAAPEEGEAK		6785, 8968, 8841, 8200, 7051, 8976, 9241, 2714, 9119, 1062, 6958, 9008, 8116, 8503, 9532, 8899, 8396, 9442, 8546, 8294, 13799, 8555, 13548, 8558, 8307, 8181, 6262, 13180, 8957		0	0	0.659001	0.356541			0.801371	1.89294	2.6176	0.469341	1						0.575619	0.521378	0.510205	0.981056	1.88059
Focal adhesion kinase 1 (Ptk2)	YmEDSTYyK	oxM571, pY577	9392, 9294, 9479		0	0	0.665928	0.356571			0.585582	1.23439	2.05778	0.29237	1						0.344399	0.433305	0.45452	0.922088	1.28862
Janus kinase and microtubule-interacting protein 3 (Jakmip3)	ERKsPAINFHHTPFVDGK	pS622	18245		0	1	1.07044	0.356636			1.09809	0.885496	0.882127	1.10146	1						1.26975	0.977355	1.04674	1.01544	1.00779
Sorting nexin-2 (Snx2)	RFsDFLGLHSK	pS185	25388		2	0	0.957298	0.35668			0.854301	1.06166	1	0.944632	1.00598						0.97045	0.931039	0.925487	0.984827	0.84696
Sodium/potassium-transporting ATPase subunit alpha-1 (Atp1a1)	msINAEDVVVGDLVEVK	oxM178, pS179	26336, 26122, 27836, 24924		1	0	1.09003	0.356732			1.25205	1.16469	1	0.945915	0.856502						1.17175	1.14525	1.2436	1.23286	0.895567
Alpha-adducin (Add1)	SPPDQsAVPNTPPSTPVKLEEDLPQEPTSR	pS605	24746, 21886		0	0	1.05724	0.43806	0.751806	0.114588	1	1.05621	1.12463	0.977704	0.791767	0.917913	1.31442	1.29311	1	0.868702	0.905449	1.15952	1.04525	1.0867	1.03674	1.00379		0.756915	0.67251
Vasodilator-stimulated phosphoprotein (Vasp)	mKsSSSVTTSEAHPSTPcSSDDSDLER	oxM315, pS317, cmC332	13203		2	0	0.749401	0.356908			0.691538	1	1.6688	0.421577	1.21632						0.599944	0.449441	0.535073	1.00366	1.15756
Tyrosine-protein kinase ABL2 (Abl2)	DKsPSSLLEDAK	pS632	22523, 17929, 18026, 22637, 22683, 22749, 17982		1	1	0.765024	0.356941			1	0.818159	0.559888	1.67284	1.84582						1.35589	0.666077	1.07637	0.754564	0.658225
Calcium/calmodulin-dependent protein kinase type II subunit alpha (Camk2a)	ESSEStNTTIEDEDTKVR	pT334	10597, 31367, 11848, 17117, 14765, 15661, 15706, 18804, 10836, 15895, 16570, 9405		0	0	0.798096	0.357066			0.884752	1.40474	1.70828	0.55141	1						0.813935	0.726942	0.696596	0.898681	1.29262
Tubulin polymerization-promoting protein (Tppp)	RLSLEsEGANEGATAAPELSALEEAFRR	pS34	30160, 27770, 27709	Myelinating Oligodendrocytes	0	0	1.05227	0.357135			1	1.02351	0.991262	0.989593	1.18187						1.16615	1.19428	1.05282	1.08288	0.961171
Tumor protein D52 (Tpd52)	sFEEKVENLK	pS175	22331, 22163, 22510		1	0	0.849804	0.357154			1	0.952104	0.927293	1.51376	1.73542						1.30543	0.791826	0.928546	1.0543	1.12799
Rab5 GDP/GTP exchange factor (Rabgef1)	QTsIETDRVTK	pS132	10434, 13540, 13636, 10545, 9491, 9374		4	0	0.75252	0.357506			0.589991	1	1.13654	0.360912	1.00251						0.617245	0.372418	0.325298	0.61159	1.15122
Kinesin-like protein KIF13A (Kif13a)	QQLsPERQPPSSASDR	pS636	12741		2	1	0.755537	0.357514			0.926352	1.63973	2.12191	0.442148	1						0.690396	0.746914	1.00089	1.04982	1.14352
Nucleoporin NUP35 (Nup35)	ASTSDYQVISDRQtPK	pT307	16852		1	3	0.897361	0.35754			1	1.19079	1.11338	0.655229	0.921594						0.926659	0.724084	0.96205	0.828484	0.938732
Heterogeneous nuclear ribonucleoprotein L (Hnrnpl)	IQHPSNVLHFFNAPLEVTEENFFEIcDELGVK	cmC518	27012		0	0	0.936455	0.357654			1.02112	0.802027	1.0682	0.908676	1						0.929297	1.0405	0.883397	0.828682	0.813124
Adenylate cyclase type 6 (Adcy6)	ANsmEGLmPR	pS573, oxM574, oxM578	12579, 12683		2	0	0.871774	0.35768			0.923629	0.732157	1	1.35464	1.28144						0.949311	0.672831	1.16286	0.925525	0.902775
ADP-ribosylation factor GTPase-activating protein 1 (Arfgap1)	EWSLESSPAQNWtPPQPK	pT135	22016, 14853, 26117, 9224, 9228, 26126, 25615, 15889, 22035, 24085, 26646, 14870, 14357, 26137, 11797, 15900, 26659, 24617, 18988, 26159, 18992, 21040, 22068, 8758, 24632, 14906, 8763, 26172, 11835, 14402, 20549, 26185, 25162, 26187, 15949, 20561, 8785, 14418, 26706, 14937, 15965, 15966, 11872, 26208, 19560, 15978, 9322, 14958, 9326, 22128, 25710, 15990, 15992, 15994, 15998, 21121, 24194, 26754, 16006, 24712, 26250, 26255, 11919, 8849, 26265, 8858, 26267, 15003, 24732, 25249, 8873, 16042, 15019, 21168, 26288, 25265, 26289, 20659, 16052, 26800, 16055, 26302, 11968, 25795, 19653, 16074, 15052, 8909, 11983, 20181, 25815, 19672, 16090, 16091, 16094, 26335, 26336, 26849, 8937, 26348, 24300, 26354, 20723, 16122, 8956, 16133, 16138, 8970, 25358, 26384, 16148, 19733, 20248, 26393, 26394, 25887, 20260, 12068, 21797, 16166, 9002, 16170, 25901, 25904, 20278, 26430, 19775, 26943, 25921, 26433, 9036, 25935, 20817, 27476, 9048, 24412, 19813, 9065, 25966, 26480, 20337, 20342, 16246, 20347, 25982, 26496, 20355, 20356, 18819, 16265, 25995, 25996, 9101, 20366, 27023, 16273, 26514, 15763, 24469, 21911, 26527, 26018, 21928, 9128, 9130, 26029, 26542, 14774, 20921, 26047, 19905, 20423, 24520, 26574, 26063, 20438, 18905, 18906, 20443, 24538, 20446, 26082, 15843, 20963, 26091, 14315, 20462, 15856, 26608, 9202, 20468, 26615, 26104, 11773, 14334		0	1	0.951392	0.357981			1	1.05963	0.879447	1.05829	0.878828						0.902924	0.92996	1.02975	0.887087	0.889451
Active breakpoint cluster region-related protein (Abr)	TAVTtPKGETR	pT294	11019, 10919		0	2	0.824985	0.358086			0.737741	1.41332	1.48325	0.690477	1						0.941543	0.763165	0.698665	0.764247	1.22526
Synapsin-1 (Syn1)	SQsLTNAFNLPEPAPPRPSLSQDEVK	pS666	26625, 25601, 26371, 25348, 20616, 24201, 24077, 26512, 25873, 26258, 26775, 24090, 26523, 20507, 24093, 25245, 21150, 25248, 31137, 31394, 32163, 25768, 26672, 26292, 25144, 26680, 25663, 26434, 31688, 26312, 26696, 32968, 30796, 26445, 24140, 26192, 26066, 26579, 26708, 25558, 24408, 24413, 32353, 32875, 29292, 25453, 26348, 29551, 26351, 26352, 26354, 24301, 24302, 26741, 28790, 24305, 26609, 24185, 24187, 26364	Neuron	3	0	0.625214	0.358219			1	0.550186	0.482102	2.01764	2.98376						1.80296	0.454435	0.978487	0.666843	0.494831
Pyruvate dehydrogenase E1 component subunit alpha, somatic form, mitochondrial (Pdha1)	YHGHsMSDPGVsYR	pS293, pS300	7296, 11776, 9217, 6916, 6921, 10764, 11278, 10135, 7198, 10400, 10401, 8613, 6830, 9647, 6961, 10042, 8763, 7106, 6853, 13382, 10056, 10825, 9549, 10701, 10575, 9946, 11624, 7402, 10860, 10223, 10608, 9461, 10613, 11515		1	0	0.825449	0.449218	0.936433	0.709011	1	1.38438	0.935954	0.294748	1.06455	1.42042	0.870579	1	0.942052	1.18443	0.770045	0.501889	0.957575	0.59417	1.03912	0.975368	0.65875	1.41954	1.00483
Serine/threonine-protein kinase BRSK2 (Brsk2)	LQVPTPEEmSNLTPESsPELAKK	oxM506, pS514	21063, 24041, 19217, 18388, 21173, 21279, 18335		1	1	1.06134	0.358353			0.989729	1.08896	1.04412	0.959114	1						0.842103	1.13506	1.1438	1.1087	1.16399
Drebrin (Dbn1)	ASDSGPSSSSSSSSsPPR	pS344	8581, 11150, 26127, 10640, 6803, 10646, 6427, 11687, 11055, 26161, 10802, 10547, 10939, 10687, 5953, 10954, 10700, 7374, 10837, 12248, 26332, 10850, 11366, 10601, 12022, 10746, 10751	Neuron	0	1	0.796813	0.358399			0.989845	1.81097	1.86181	0.739078	1						1.47791	0.907158	0.760036	0.809912	1.14594
[F-actin]-monooxygenase MICAL3 (Mical3)	QVGVFsPARSPGTEEAK	pS1167	18472, 13987		0	1	1.05882	0.358451			1.07613	1.04011	0.898808	1	0.977739						1.19875	0.959755	1.16911	0.965101	0.993755
Aconitate hydratase, mitochondrial (Aco2)	LNRPLTLSEK		11704, 2481, 18429		0	0	0.880302	0.358601			0.910272	1	1.38091	0.80999	1.0659						1.03025	0.90544	0.593487	1.00443	1.01497
Paralemmin-1 (Palm)	SETLVNAQQtPLGTPK	pT141	17030, 15638, 17446, 17337, 19258, 15301, 13638, 15432, 17867, 17228, 17357, 15229, 19199, 15701, 17496, 13665, 17250, 17123, 15332, 19311, 13554, 15605, 17655, 17145, 17021, 15615		2	1	0.880858	0.358622			1	0.870582	0.698477	1.31086	1.22496						1.02479	0.695851	0.919065	0.923266	0.933706
SH3 and multiple ankyrin repeat domains protein 1 (Shank1)	SLsPTR	pS2083	10240, 10343, 9964, 11793, 10065, 11894, 10166, 10266	Neuron	1	1	0.782029	0.358673			0.926154	1.18181	1	0.951617	1.85136						1.69199	0.613296	0.919234	0.618115	0.77989
Misshapen-like kinase 1 (Mink1)	SLLLADSNGYTNLPDVVQPSHsPTENSK	pS894	26753, 25738, 26251, 22666, 27405, 25850, 26137, 26362, 26651, 22556, 22557, 25726, 25634, 25641, 22571, 26669, 21936, 26164, 26041, 26170, 27070, 22462, 25537, 25924, 27333, 26056, 25547, 26065, 25811, 22613, 27097, 26459, 25436, 25947, 26972, 22875, 25952, 22879, 22763, 22764, 25837, 26862, 25839, 25329, 21875, 25846, 22778, 22653, 22654		1	1	1.02591	0.358685			1.02559	0.990498	0.985567	1.03683	1						1.03194	1.05051	1.10223	1.03652	0.947833
Potassium voltage-gated channel subfamily A member 4 (Kcna4)	QSSFPHcsDLMPSGSEEK	cmC105, pS106	18396, 18293	Neuron	0	0	0.894014	0.358762			0.870217	0.884712	1	1.13793	1.29142						0.980343	0.850289	0.653994	1.06141	1.08878
Ubiquitin carboxyl-terminal hydrolase MINDY-2 (Mindy2)	VTAsPELAEAAAGR	pS99	18567		0	1	0.956752	0.358809			1.04432	1.12931	1	0.958796	0.983759						1.00459	0.96233	1.08763	0.963362	0.877019
Calcium/calmodulin-dependent protein kinase type II subunit beta (Camk2b)	GSLPPAALEPQtTVIHNPVDGIK	pT381	25869, 25749, 25765	Neuron	0	0	0.903969	0.358831			1.18734	0.853869	0.773391	1	1.05634						1.04238	0.693194	0.969776	0.902813	0.79501
Leucine zipper protein 1 (Luzp1)	GQVPGHAsQGTQAVESScSK	pS551, cmC561	14813		1	0	0.78394	0.358894			0.95156	1.21234	1	0.434102	1.3903						1.27962	0.550406	0.541921	0.543803	0.994777
Heterogeneous nuclear ribonucleoproteins A2/B1 (Hnrnpa2b1)	GFGDGYNGYGGGPGGGNFGGsPGYGGGR	pS259	21638, 16455, 17806, 21745, 21878, 17821		0	1	1.02742	0.358972			0.976187	1.08376	1	1.03159	0.967953						1.0077	1.07435	1.02791	1.0939	0.994362
CAP-Gly domain-containing linker protein 1 (Clip1)	TASESISNLSEAGsVK	pS203	17243, 17028, 17029, 14662, 17126, 17129, 15723, 15789, 19918, 17232, 14928, 15768, 15673, 15898, 14811, 15103		2	2	0.881929	0.359025			1.08209	0.905377	0.824324	1	1.40697						1.19064	0.715783	0.929285	0.867923	0.898943
Apical junction component 1 homolog (Ajm1)	RPPVVVNLSTsPR	pS499	17987, 19589, 28235, 19439, 14767, 17938		1	1	1.06776	0.35903			0.931085	1.16743	1.1248	0.835176	1						1.08113	1.14055	0.951465	1.08297	1.14515
Eukaryotic translation initiation factor 4E transporter (Eif4enif1)	SSsLGSTPHEELER	pS352	11408, 15282, 15181		2	0	0.826581	0.359106			1	1.22485	1.5246	0.572825	0.885212						0.796529	0.618217	0.809796	0.887032	1.19283
Sn1-specific diacylglycerol lipase alpha (Dagla)	TSTPTGHGAsPTKQDDLVISAR	pS1032	15072, 10470, 16841, 15149, 10477, 10674, 16947, 12022, 12023, 10584, 10583		0	2	1.08152	0.359125			1	1.0997	1.16198	0.892849	0.883235						1.22706	0.923823	1.20549	0.9513	1.14077
G protein-regulated inducer of neurite outgrowth 1 (Gprin1)	VITQIPGATsPGKVETPSLQK	pS576	24065, 23042, 25603, 22545, 24608, 22049, 25125, 22593, 22609, 22100, 19034, 22619, 25185, 22118, 22119, 24172, 23153, 22659, 22150, 21649, 25234, 24724, 22165, 25751, 23194, 18588, 18597, 23208, 18607, 23216, 22707, 22208, 22721, 22722, 22220, 18638, 22223, 18650, 25312, 22773, 25341, 25343, 22276, 18692, 21766, 21784, 23325, 18717, 22303, 23840, 22305, 22819, 22820, 25898, 22829, 22324, 18746, 24386, 19796, 18777, 24411, 22882, 18788, 23410, 22387, 21880, 18809, 22400, 23424, 22403, 25478, 23951, 21394, 22932, 22935, 18841, 22942, 24497, 21942, 22994, 22484, 22493, 23008, 21985, 21986, 22504, 22507, 23536, 22517, 18940	Neuron	1	2	0.831945	0.359173			1	0.873463	0.684458	1.50332	1.56335						1.20956	0.717839	1.04278	0.860632	0.848535
Potassium voltage-gated channel subfamily A member 1 (Kcna1)	TVmSGENADEASTAPGHPQDGsYPR	oxM4, pS23	10914, 11174, 14823, 10922, 11182, 14716	Myelinating Oligodendrocytes	0	0	0.833807	0.359273			0.790846	1.00806	1.4172	0.616261	1						0.713163	0.57279	0.763601	0.826082	1.15362
Ras GTPase-activating protein 3 (Rasa3)	QQSEISTHsI	pS833	15563, 15678		1	0	0.818624	0.359399			1	1.50644	1.70698	0.613162	0.961962						0.896703	0.834598	0.775705	0.960323	1.27131
Muscarinic acetylcholine receptor M2 (Chrm2)	EPVANQDPVsPSLVQGR	pS232	18659, 15267, 15590, 15495, 15688, 18987, 18873, 18768, 15057, 15161, 13112, 15129	Neuron	0	1	0.962345	0.359406			0.997116	1.01647	1.0598	0.959534	1						0.961201	1.07529	0.853099	0.987039	0.96678
EF-hand domain-containing protein D2 (Efhd2)	RADLNQGIGEPQSPsR	pS76	15264, 8868	Microglia	0	0	0.814278	0.359475			0.746958	0.886268	1	1.0762	1.67397						1.15966	0.445721	0.862751	0.785183	1.13027
Heterogeneous nuclear ribonucleoprotein D0 (Hnrnpd)	IDASKNEEDEGHsNSSPR	pS80	11971		0	0	0.655576	0.359499			1	1.59656	1.82148	0.179914	0.414269						0.350504	0.98583	0.223299	0.893558	0.832701
Adapter molecule crk (Crk)	DSsTSPGDYVLSVSENSR	pS41	20370, 19612, 19717, 22102, 20474		2	0	0.918597	0.359553			0.989549	0.982289	1	1.29623	1.35463						1.15273	0.876436	1.02053	1.03747	1.07782
Beta-adducin (Add2)	STPASPVQsPSK	pS606	8930, 12453, 12134, 12908, 11822, 12558, 12242, 12691, 11925, 14456, 14330, 12347, 12030, 8927	Neuron	0	2	0.572223	0.359567			1	2.45234	5.13718	0.567898	0.922695						0.775181	1.14329	0.578837	1.10951	2.16125
GTP-binding protein REM 2 (Rem2)	GHAGGQRPEPSSPDGPAPPtRR	pT304	9750	Neuron	0	0	0.637966	0.35974			1	1.76437	2.37628	0.194243	0.355736						0.759053	0.740547	0.512098	0.598169	1.02056
Protein piccolo (Pclo)	AEEDSMEDPyELK	pY4047	16765, 16901, 15877, 16677, 17576, 17580, 16589, 14484, 14589		0	0	1.10095	0.359768			1	0.932068	1.00099	0.647108	1.01126						1.22	0.872433	0.875795	1.08177	1.00492
Dystrophia myotonica WD repeat-containing protein (Dmwd)	SVVEGISSQPGSSPSGtVV	pT663	17575, 17384, 18921, 22524, 19000, 22234, 17404, 22109, 17278		1	0	0.935656	0.359794			0.855321	1.08582	0.920062	1.01057	1						1.04707	0.748121	0.898578	0.985619	0.87891
Hamartin (Tsc1)	GTPSGTPATsPPPAPPcPQDDcVHGSAAQASATAPR	pS394, cmC401, cmC406	12291, 10981, 10950, 12389, 16232, 12456, 12231, 16203, 16364, 11051, 16079, 12175, 10447, 16404, 16085, 12502, 16183, 10940, 16285		0	1	1.06813	0.359893			0.992827	1	1.13257	0.941352	1.01765						0.964533	1.11377	0.912402	1.20948	1.23062
Centrosomal protein of 97 kDa (Cep97)	HLAcsPERFDASSDSETHR	cmC796, pS797	11011, 13622		0	1	1.15053	0.360154			1	1.53347	1.20506	0.630551	0.894182						1.44599	1.17692	1.18621	1.11601	1.1304
Phospholipid phosphatase-related protein type 4 (Plppr4)	ANtPSVEDPVRR	pT423	14072, 10423		2	1	0.865661	0.360156			0.837796	1.01147	1	0.560363	1.12193						0.812328	0.531568	0.749139	0.805368	1.02439
Ral GTPase-activating protein subunit alpha-1 (Ralgapa1)	RGsSPGSLEIPKDLPDILNK	pS859	26565, 26661, 26312, 26634, 26988, 26413, 26765, 26871, 26456, 26523		2	0	0.907723	0.36026			1	0.925307	0.850891	1.24885	1.32504						1.11417	0.916125	0.956167	1.00514	0.864794
Coronin-1A (Coro1a)	ATPEPSGtPSSDTVSR	pT424	13397, 7830, 13263	Microglia	0	1	0.788537	0.360275			0.607674	1	1.06162	0.427825	1.16124						0.823494	0.279707	0.571932	0.693765	0.988979
Brain acid soluble protein 1 (Basp1)	KTEAPAAAGPEAK		8708, 8601, 8346, 12058, 8090, 1698, 2342, 8497, 8246, 8503, 1853, 9027, 8390, 9414, 4045, 2513, 8146, 8915, 1630, 8800, 6113, 8291, 997, 8686, 8817, 886, 8184, 9209, 6014		0	0	0.676287	0.360435			0.626845	1.7184	2.97342	0.794057	1						0.998273	0.728072	0.620255	0.737207	1.72643
Disks large-associated protein 3 (Dlgap3)	SHsLEAPGKR	pS185	10240, 7565, 6806, 10136, 6680, 6949, 6572, 6837, 8132, 6727, 6739, 7124, 8155, 7651, 7139, 8037, 7269, 6631, 6759, 7399, 7665, 7026, 6521, 12538, 7165		3	0	0.485714	0.360503			1.11362	1	0.932375	0.862062	6.10292						1.97091	0.386412	1.07376	0.662576	0.768814
Alpha-2C adrenergic receptor (Adra2c)	RREGAEGDTGsADGPGPGLAAEQGAR	pS314	8376, 8386, 14124, 14127	Neuron	0	0	0.811135	0.360511			0.896604	1.32993	1.17036	0.486699	1						0.619948	0.534814	0.805637	0.744154	1.2567
UHRF1-binding protein 1-like (Uhrf1bp1l)	NLGsPPKsPTHASPQHTQTEKDSTLK	pS414, pS418	15706, 15811		0	2	0.885021	0.360516			0.955604	1.17088	1	0.623261	1.10527						0.979456	0.652292	0.983432	0.764457	0.91715
Protein LSM14 homolog A (Lsm14a)	SsPQLDPLRKSPTMEQAVQtASAHLPAPAPVGR	pS183, pT201	27017, 27099		0	1	1.0369	0.36073			1.0459	0.993315	0.950335	1	1.02426						1.08069	1.03764	1.12094	0.914576	1.04496
Tyrosine 3-monooxygenase (Th)	RQsLIEDAR	pS40	13048	Neuron	3	0	0.826242	0.360791			0.847886	1.32083	1	0.534258	1.12636						1.05273	0.452426	0.662122	0.816745	1.00617
Striated muscle-specific serine/threonine-protein kinase (Speg)	AAsVELPQRR	pS2042	18304, 10850, 8643, 13572, 8741, 13350, 13669, 10788, 8585, 9863, 9738, 13679, 13553, 8693, 9847, 9755, 8540, 13246, 10911		3	0	0.848293	0.360836			1.15485	1	0.772346	0.766314	1.41186						1.19601	0.544513	0.885961	0.856467	0.847897
Epsilon-sarcoglycan (Sgce)	DmQTPDIQLVHHSsIQK	oxM351, pS363	18188		2	1	0.924531	0.360846			1	1.04554	1.15422	0.836975	0.848181						0.824633	0.80891	0.884113	0.932141	1.06646
Creatine kinase B-type (Ckb)	LAVEALSsLDGDLSGR	pS164	27976, 25904, 25810, 26034, 25817, 26042		2	0	1.0521	0.360894			1	1.0062	0.919464	1.06919	0.905753						1.02455	1.07541	1.15901	0.999887	0.897057
Microtubule-associated protein 1B (Map1b)	TLEVVSPSQSVTGSAGHTPYyQsPTDEK	pY1332, pS1334	21652		0	1	1.0621	0.360903			1.02059	0.980164	1	1.09628	0.784522						1.0458	1.1592	0.95592	1.0414	0.982392
Microtubule-associated protein tau (Mapt)	GAAsPAQK	pS451	9219, 9321, 6766, 9423, 9524, 6708, 9624, 11067, 6911	Neuron	0	1	2.06032	0.361004			1	2.78365	0.661847	0.992112	1.76304						9.0128	2.25472	1.44997	1.31657	0.801546
Eukaryotic translation initiation factor 5B (Eif5b)	KTARPNSEAPLsGSEDADDSNKLSK	pS137	16016, 13750		0	0	0.902918	0.361207			0.892102	1.06555	1.11126	0.61947	1						0.868787	0.747025	0.808901	0.856538	0.951971
Sarcoplasmic/endoplasmic reticulum calcium ATPase 2 (Atp2a2)	EFDELSPsAQR	pS663	14720, 18051, 14468, 19081, 17675, 17420, 14866, 17947, 17569, 17315, 18852, 17443, 18726, 11815, 15017, 18606, 17841, 14770, 19126, 17338, 17213, 19009, 14917, 17736, 19408, 17632, 19683, 14820, 14564, 17901, 14963, 17780, 17526		0	0	1.0175	0.814269	0.878714	0.132207	1	1.10684	1.02361	0.712797	0.94344	0.900507	1.06372	1.15393	0.866387	1	0.950282	0.958391	0.938027	0.982812	1.04094	0.933014	0.941648	0.752209	0.87712
Traf2 and NCK-interacting protein kinase (Tnik)	SQGPALTASQsVHEQPTK	pS581	13257, 9620, 15345, 13431, 9903		2	0	0.743688	0.361243			1.06425	0.84182	1	0.774248	2.12479						1.52017	0.411253	0.919905	0.721987	0.743874
C-Jun-amino-terminal kinase-interacting protein 3 (Mapk8ip3)	ANKTsPTSGEGTRPGGIIHVYGDDSSDK	pS1192	17411, 14029, 17519, 13938, 14043, 19645, 19070, 13919		0	1	1.05931	0.361274			0.916299	0.909157	1.05437	1	1.07631						0.981844	1.06111	0.897389	1.15158	1.15817
Phostensin (Ppp1r18)	ScLVKGsPER	cmC505, pS510	13024		0	1	0.742775	0.361487			0.587888	1.26486	1.76719	0.471235	1						0.6224	0.774769	0.410096	0.748854	1.22547
Integral membrane protein 2C (Itm2c)	AAASGPASASAPAAEILLtPAREERPPR	pT39	2049, 12804, 7691, 1569, 11815, 20009, 12330, 14382, 22080, 14400, 7749, 12361, 1610, 17481, 14924, 14932, 2137, 14427, 2657, 9828, 7782, 21607, 1655, 3194, 11910, 16525, 12430, 20119, 2203, 14492, 22177, 12453, 1703, 15018, 14507, 3755, 16557, 2229, 14524, 9920, 16590, 1745, 9938, 9947, 32476, 12001, 12514, 3301, 12525, 11503, 2292, 16633, 1786, 14590, 11528, 22281, 12558, 14606, 16667, 14620, 13087, 10016, 21798, 1834, 12086, 16696, 16701, 11592, 3402, 2379, 12623, 1874, 20840, 16748, 11629, 14702, 14705, 20859, 14718, 21893, 16779, 1932, 12178, 1956, 2471, 12714, 7594, 20918, 7618, 14275, 11730, 10198, 20951, 14814, 2018, 21987, 14821, 12266, 7658, 14326		0	1	1.04649	0.361506			0.85764	1.00932	1.10828	1	0.92702						1.04065	1.03961	1.07595	1.02527	0.948677
Serine/arginine repetitive matrix protein 2 (Srrm2)	tSPLMLDR	pT2350	18110		0	0	0.94163	0.36164			1	1.14247	1.03613	0.815662	0.956831						0.947276	0.924586	1.01883	0.851789	0.919608
Excitatory amino acid transporter 2 (Slc1a2)	NDEVSSLDAFLDLIR		25412, 13085, 8270, 14831, 4527, 8403, 27350, 8278, 7773	Astrocyte	0	0	0.928073	0.361681			1	1.11999	0.903522	1.16421	0.794381						1.01543	0.840917	0.952776	0.896283	0.918344
Microtubule-associated protein 1A (Map1a)	DLWPMVSPEDTQSLSFSEEsPSKETSLDISSK	pS1190	28006		0	2	0.944393	0.361752			1.12041	0.993371	1.0295	1	0.933591						0.889574	1.0997	1.05655	0.897325	0.851417
Synaptopodin (Synpo)	SSPGLYTAPVQDSLQPTAVsPTYSSDISPVSPSR	pS882	25857, 21254, 20749, 20246, 20248, 25754, 20638, 20257, 21027, 21415, 20647, 21296, 20533, 20537, 20926, 26558, 20931, 22864, 20438, 20440, 25817, 20954, 21350, 25708, 21237, 20342, 26615		0	1	0.979487	0.361772			1.03115	1	0.993842	0.999498	1.04945						0.975599	1.05075	1.01384	0.989839	0.939829
Complement component 1 Q subcomponent-binding protein, mitochondrial (C1qbp)	DTNYTLNTDSLDWALYDHLMDFLADR		27525, 24855		0	0	0.964285	0.361846			1.0029	1.02495	1	0.920765	0.991732						0.848575	1.0362	0.92234	0.990878	0.965913
Brain-enriched guanylate kinase-associated protein (Begain)	DcNLAAQLLQcSQtYGR	cmC124, cmC133, pT136	20328, 18411, 19793, 18321, 27445, 18812		1	0	1.18675	0.362007			0.920893	1.32873	0.414661	1	1.30476						1.09791	0.923735	1.49745	1.27329	1.10462
Zinc finger protein 423 (Znf423)	KGAQTsPVPR	pS1168	13858		1	1	0.765199	0.362099			0.945869	1.86597	2.3626	0.730567	1						0.961555	0.885129	0.861373	1.05179	1.52386
DDB1- and CUL4-associated factor 10 (Dcaf10)	GADAAsPPPVAGSPR	pS50	12746, 12738		0	1	0.749431	0.362116			0.830226	1.43473	2.14929	0.516161	1						0.821973	0.726103	0.611906	0.975618	1.30883
Microtubule-associated protein 1B (Map1b)	DVmSDEtNNEETESPSQEFVNITK	oxM1140, pT1144	25155, 22469, 21289, 24179, 25045, 18965, 23866, 19452		1	0	0.895194	0.362123			0.773008	0.806869	1.08407	1	1.02143						0.745384	0.86135	0.584736	0.960776	1.04207
Complement component 1 Q subcomponent-binding protein, mitochondrial (C1qbp)	AFVEFLTDEIKEEK		6996, 26407		0	0	0.893936	0.362201			1.20686	1.25932	0.690201	0.939568	1						1.02183	0.741928	0.947942	0.924436	0.919309
Rap1 GTPase-activating protein 2 (Rap1gap2)	SETSSNPSsPEIcPNK	pS594, cmC598	11488, 11520, 14533, 14663, 14922, 14636, 14746, 11516, 19263		0	1	0.637411	0.362291			1	2.31844	3.58292	0.481916	0.888118						0.674006	0.880556	0.660031	1.09363	1.96405
CLK4-associating serine/arginine rich protein (Clasrp)	KIsPPSYAR	pS285	12871, 13780, 12428, 12758, 15862		1	1	0.911859	0.36235			0.958661	1.1896	1.1604	0.754451	1						0.830669	0.886919	0.850126	0.94678	1.10234
BLOC-1-related complex subunit 5 (Borcs5)	GLLSGQTsPTNAK	pS75	14441, 14410, 17358, 17423, 17680, 16625, 17460, 14517, 17718, 14519, 17533		2	1	0.934094	0.362482			1.03122	1.07053	1	0.726999	0.960799						0.896877	0.818859	0.888735	0.89391	0.975503
Protein phosphatase inhibitor 2 (Ppp1r2)	TSAAsPPVVPSAEQPRPIVEEELSK	pS23	22017, 17862, 17723, 17787, 17816, 17817, 17755, 17916, 23998		0	1	0.966121	0.362543			0.988493	0.989813	1.00398	1.00364	1						0.866784	0.99623	0.89487	1.04362	1.0155
Anillin (Anln)	DSNLSAAsPKPGK	pS637	13388, 10719	Myelinating Oligodendrocytes	0	2	0.776419	0.362563			0.764873	1.16198	1.52176	0.373533	1						0.871033	0.730574	0.404081	0.651713	1.0866
Ryanodine receptor 2 (Ryr2)	IAEDPSRDGPsPTSGSSK	pS2362	12739, 12676, 12615, 14985, 12843, 13181, 12495, 14927, 8914, 12691, 9139, 9019, 14653, 8990, 12639	Neuron	0	1	0.612223	0.362597			0.779733	1.84414	3.66898	0.355698	1						0.757804	0.688607	0.768325	0.812698	1.65519
Zinc finger protein 532 (Znf532)	GSPSsPVGSTPAIPK	pS349	18755, 18735		0	1	0.938986	0.362877			0.968175	1.17178	1.10691	0.879401	1						0.919774	0.914949	0.867738	1.0695	1.04154
Transcriptional repressor NF-X1 (Nfx1)	EHsPSESEKEVVIADPR	pS147	16217, 13754, 13667, 13892, 15993		1	1	1.09184	0.362897			1	1.12843	1.20929	0.701772	0.896766						1.02996	1.08722	1.06296	1.02256	1.18692
Disks large homolog 1 (Dlg1)	EQmmNSSVSSGSGsLR	oxM564, oxM565, pS575	11396, 9099, 12284, 12305, 9074, 11411, 7413, 7196, 12381, 6782, 6783		1	0	0.784491	0.363123			1.14959	0.958772	1	0.581854	1.81152						1.15856	0.41016	0.959334	0.671921	1.11609
Traf2 and NCK-interacting protein kinase (Tnik)	TTSIsPALAR	pS651	10946, 10850, 16839, 16043, 16686, 11726, 16285, 10741, 11926, 11836, 16157, 11934, 11775		0	1	0.786758	0.363146			1.21134	0.990365	0.784555	1	1.94044						1.44263	0.519427	1.19857	0.712817	0.789441
WD repeat-containing protein 34 (Wdr34)	RVGsAGAAALAAGGAGGAER	pS13	16216		2	0	0.880347	0.363215			1	1.41144	1.41394	0.762705	0.974935						1.03696	0.818068	0.917348	1.07107	1.05394
Heat shock 70 kDa protein 4 (Hspa4)	mQVDQEEPHTEEQQQQPQTPAENK	oxM522	12820, 12935		0	0	0.772417	0.363238			0.681908	1	1.34863	0.561908	1.22186						0.747925	0.316421	0.432127	0.995615	1.22656
Neuromodulin (Gap43)	AAQPPTETAESsQAEEEKDAVDEAKPK	pS193	21984, 13864, 13834, 19540, 13974, 19641, 18683, 13756	Neuron	0	0	1.09473	0.36329			1.05462	1.00981	0.786058	1	0.789863						1.07257	1.05205	1.22599	0.913593	0.815705
C2 domain-containing protein 5 (C2cd5)	AStDNEELLQFPLELcSDSLPPHPFPAAK	pT818, cmC831	30113, 28355, 28460, 28502, 28344, 30428		2	0	0.885361	0.363325			1	0.823099	0.651059	1.23027	1.174						0.957619	0.726212	0.93836	0.881273	0.815707
Rap guanine nucleotide exchange factor 2 (Rapgef2)	KQAEDTISNASSQLsSPPTSPQSSPR	pS1114	18681		1	0	1.0758	0.36342			1.05497	1.13908	1	0.93334	0.747843						0.962392	1.1483	1.13238	1.02751	0.974216
Rho GTPase-activating protein 21 (Arhgap21)	SASQGALtSPPVSFNNHR	pT476	17811		0	0	0.878955	0.363426			1.03103	1	1.18181	0.515377	0.929273						0.787082	0.733201	0.909132	0.77504	0.889269
Phospholipid phosphatase 1 (Plpp1)	EEDPHTTLHETAsSR	pS273	11790		1	0	0.702928	0.363452			0.578406	1	1.80171	0.242857	1.0771						0.903837	0.260223	0.617942	0.592859	0.928951
Serine/arginine repetitive matrix protein 2 (Srrm2)	VSGRTsPLmLDR	pS2351, oxM2354	9987, 11267, 10085, 12164, 9989, 10250, 16017, 10322, 10098, 12052, 10100, 10137, 10139, 9884		1	1	0.8989	0.363711			1	1.14268	1.4745	0.958597	0.973055						0.934843	0.998735	1.24482	0.878041	0.931411
Tetratricopeptide repeat protein 7B (Ttc7b)	AYtLPRR	pT305	14438, 14331, 9558		2	0	0.895953	0.363823			1.05028	1.07009	1	0.574415	0.96994						0.808604	0.685777	0.877172	0.871842	0.935977
Protein MB21D2 (Mb21d2)	RGSTTSIPsPQSDGGDPNQPDDR	pS376	14145, 14037		0	1	0.807412	0.363864			1	1.25751	1.12168	0.347724	0.739449						0.597549	0.668135	0.807163	0.552846	0.980504
Microtubule-associated protein 1B (Map1b)	VLsPLR	pS1391	13443, 19987, 18964, 13339, 19102, 14240, 13221, 16166, 29736, 14128, 18996, 14018, 13124, 18891, 29643, 20176, 13651, 18783, 13541, 19176, 20082, 18680, 15743		2	1	0.759842	0.364226			1	0.800851	0.604336	1.26861	2.04573						1.34039	0.64089	1.01669	0.6906	0.657368
Membrane-associated phosphatidylinositol transfer protein 3 (Pitpnm3)	TMsVQQPDPPAANPKPER	pS928	14371		3	0	0.850127	0.364229			0.916347	1	1.34946	0.662585	1.10355						0.762956	0.757552	0.576055	0.965372	1.21586
Claudin-11 (Cldn11)	FYYSSGsSSPTHAK	pS196	15232, 14817, 14598, 14566, 14503, 14671, 14608, 15409, 14776, 14713, 15517, 14398	Myelinating Oligodendrocytes	0	0	0.744597	0.36431			0.768758	1.08389	1.86509	0.360922	1						0.727768	0.67643	0.470754	0.762808	1.14379
Amyloid-beta A4 precursor protein-binding family A member 1 (Apba1)	APtPGGGHPDSPGLPAPAGQQQR	pT309	11528, 19489, 11637, 19343		2	1	0.856843	0.36432			0.991081	1.35475	1.19512	0.581344	1						0.835224	0.693644	0.778344	0.918559	1.16323
Phosphoprotein associated with glycosphingolipid-enriched microdomains 1 (Pag1)	FSsLSYK	pS293	16603, 16500		2	0	0.802779	0.364337			1	1.10361	0.900383	0.811155	1.87444						1.34432	0.56684	0.716809	0.891173	1.04833
Na(+)/H(+) exchange regulatory cofactor NHE-RF1 (Slc9a3r1)	SASsDTSEELNSQDSPK	pS286	11449, 11546, 14196, 14073		0	0	0.631476	0.36434			0.55348	1.14722	2.41495	0.333799	1						0.477819	0.516626	0.24816	0.741297	1.45729
Ryanodine receptor 2 (Ryr2)	SNcYmVcAGESmsPGQGR	cmC1485, oxM1487, cmC1489, oxM1494, pS1495	10143, 8995, 10183, 13931, 9836, 8882, 14772, 9718, 11063, 9784, 9087, 8957, 10079	Neuron	0	1	0.790881	0.36442			0.760584	1.29796	1.89905	0.674079	1						0.704146	0.863317	0.671023	0.964283	1.25121
Inositol hexakisphosphate and diphosphoinositol-pentakisphosphate kinase 1 (Ppip5k1)	TLHsPPLQLR	pS1147	18306, 14346, 28298, 18327, 28314, 13728, 19107, 18217, 14252, 13618, 11831, 18616, 19003, 18491, 14539, 18520, 11737, 18403, 14442, 14573, 13682, 18423		0	1	1.06255	0.364458			1.06151	1.12448	0.919565	1	0.829308						1.0552	1.0637	1.16528	0.929519	1.02984
Kalirin (Kalrn)	GSLKDPTGcLNEGmTPPtPPRNLEEEQK	cmC1875, oxM1880, pT1884	21554, 15917		0	1	1.05969	0.364609			1	0.964276	0.888332	1.18942	1.17917						1.06606	1.10746	1.07211	1.08623	1.20099
Uncharacterized protein KIAA0930 homolog (K0930_MOUSE)	NNRPAFFsPSLKR	pS304	19096, 18988, 19102		0	1	0.894521	0.364792			1	0.920823	0.783847	1.35566	1.27796						1.04701	0.825827	0.91665	1.06843	0.917293
Rab GDP dissociation inhibitor alpha (Gdi1) / Rab GDP dissociation inhibitor beta (Gdi2)	SPYLYPLYGLGELPQGFAR		26432, 7649, 4128, 7458, 7460, 8037, 5886, 7443, 12597, 14711, 7449, 8058, 8030, 7647		0	0	0.908715	0.364854			1	1.18317	0.878636	1.29448	0.834444						1.08677	1.00391	0.84874	0.875656	0.901821
Phosphatidate cytidylyltransferase 2 (Cds2)	EDAPPEDKEsESEAKLDGETASDSESR	pS20	18131, 18099, 16093, 15966, 11189		0	0	0.811729	0.364888			1	1.06666	1.10996	0.265175	0.850465						0.667211	0.512358	0.66578	0.715549	0.92326
Protein NDRG2 (Ndrg2)	TASLtSAASIDGSR	pT334	13139, 17476, 10758	Astrocyte	0	0	1.31705	0.365033			1.10903	1	0.804662	0.548687	1.05101						0.786158	1.43252	0.775619	2.18615	0.763916
Copine-6 (Cpne6)	QVVEYYASQGIsPGAPRPSTPAmTPSPSP	pS540, oxM551	19041, 19361, 21185, 19139, 24132, 19238, 23912, 19310		0	1	0.9579	0.36521			0.953717	1.07033	0.990874	1.03985	1						0.976863	0.828163	1.00254	1.0696	0.964797
Coiled-coil domain-containing protein 6 (Ccdc6)	LDQPVSAPPsPR	pS237	16256, 16258, 13829, 12174, 13716, 10906, 13604, 13733, 10795, 11827, 13620, 13494, 10810, 10685, 13510, 11720, 10700, 13391, 16465, 14038, 11608, 12006, 16487, 16361, 11886, 13934, 16370, 11768		1	1	0.876195	0.365256			1.09852	1.12063	0.84661	0.635785	1						0.9142	0.612894	1.08408	0.726815	0.78147
Plakophilin-4 (Pkp4)	sPNHGTVELQGSQTALYR	pS426	18377		0	1	0.916737	0.365296			0.962475	1.08677	1.1957	0.811359	1						0.93551	0.826604	0.850266	0.867501	1.15542
Brain acid soluble protein 1 (Basp1)	SDAAPAASDSKPSSAEPAPsSKETPAASEAPSSAAK	pS179	16873		0	1	0.808129	0.365424			0.783811	1	1.03564	0.348195	1.08236						0.626192	0.513143	0.495458	0.742577	1.05718
SPARC-like protein 1 (Sparcl1)	KAESSPNAEPSDEGNSREHsAGScTNFQcK	pS415, cmC419, cmC424	14897, 14426, 15346		1	0	0.765505	0.365568			1	1.20607	1.4911	0.387865	0.962632						0.626737	0.523927	0.532737	0.761291	1.41932
SLIT-ROBO Rho GTPase-activating protein 2 (Srgap2)	sPDSTANVR	pS206	9089, 11106, 6355, 6446, 6779		0	1	0.843862	0.365765			0.779667	1.27703	1	0.885239	1.10076						1.33613	0.513088	0.712329	0.74083	0.952963
C-terminal-binding protein 1 (Ctbp1)	SAGDLGIAVcNVPAASVEETADSTLcHILNLYR	cmC118, cmC134	27267, 27276		0	0	0.962424	0.365768			0.898157	0.917449	1.02237	1.0215	1						0.958686	0.970483	0.991168	0.919556	0.836985
Cadherin-2 (Cdh2)	YDEEGGGEEDQDyDLSQLQQPDTVEPDAIKPVGIR	pY785	16993, 19079		0	0	1.12437	0.365803			1	0.992739	0.768642	1.10886	1.07559						1.10623	0.887097	1.51136	1.15976	0.896503
5'-AMP-activated protein kinase subunit beta-2 (Prkab2)	DLSsSPPGPYGQEMYVFR	pS182	22688, 22784, 22594, 26412, 27245, 27309, 27151, 21455, 21751		0	0	0.954441	0.365816			0.973152	1.13258	0.909545	1.11887	1						1.04784	0.975537	0.982255	0.991196	0.903414
PEX5-related protein (Pex5l)	KGsPGLTR	pS378	9737, 9707, 9644, 9933, 9612, 9820		1	1	0.75201	0.365832			0.595469	1.31256	1.76488	0.512232	1						0.951962	0.83929	0.286928	0.74968	1.07142
LIM and calponin homology domains-containing protein 1 (Limch1)	GSSDGRGSDsESDLPHR	pS233	11383		0	0	0.711705	0.36594			1	2.07846	2.8302	0.484135	0.945369						0.957595	0.951298	0.843922	1.03376	1.43603
Fructose-bisphosphate aldolase A (Aldoa)	ALANSLAcQGK	cmC339	14464, 4836, 3268, 14628, 4869, 3717, 2761, 6313, 3597, 6445, 11602, 2483, 4850, 3187, 3734, 11509, 17406, 3449, 7997, 3006		0	0	0.860308	0.365967			0.897907	1.1494	1.25536	0.570245	1						0.765162	0.701658	0.744749	0.839915	1.14072
Cyclin-Y (Ccny)	KYSScSTIFLDDStVSQPNLK	cmC101, pT110	24344		2	0	0.919316	0.366067			0.764792	1.03665	1.08768	0.822204	1						0.816124	0.935475	0.714553	0.871178	0.993874
SH3-containing GRB2-like protein 3-interacting protein 1 (Sgip1)	TGsPLTVATGNDQAATEAK	pS265	16769, 17156, 17669, 17798, 17159, 16904, 13831, 17678, 18323, 18197, 17944, 18968, 15000, 16664, 14745, 17050, 18974, 13727, 18972, 13598, 16802, 17695, 13732, 13604, 14888, 18218, 18092, 13486, 16563, 16692, 18867, 14776, 14651, 16572, 15164, 13757, 13502, 14911, 18113, 13635, 14923, 14670, 18896, 14800, 16337, 17236, 14295, 13656, 18009, 14811, 16219, 17121, 16994, 13666, 13540, 14566, 19175, 15209, 16874, 17260, 16108, 17903, 19056, 13560, 19067, 13564, 18429, 14846	Neuron	1	1	0.99653	0.936972	1.07998	0.234136	0.954698	1.03809	1.02077	0.861905	1	1.01046	0.831364	0.89474	1.10056	1	0.947738	0.936782	0.928994	0.969108	1.07593	1.02855	0.981655	1.0451	1.1239
Sodium-dependent neutral amino acid transporter SLC6A17 (Slc6a17)	VPsEAPSPMPTHR	pS682	11939, 10788, 10654, 10700, 16877, 11830, 10814	Neuron	2	0	0.89581	0.366535			0.773796	1.23197	1.07595	0.799902	1						0.985384	0.784131	0.687228	0.893299	1.02296
Junctophilin-1 (Jph1)	VLEKPPsPK	pS448	14621, 17205, 15485, 14733, 16895		2	2	0.644959	0.366605			1	2.25236	3.56168	0.490931	0.896352						0.741139	1.02711	0.543459	1.08993	1.88788
Calcium/calmodulin-dependent protein kinase type II subunit beta (Camk2b)	QEtVEcLK	pT287, cmC290	12608, 12514, 15182, 16975, 15283, 16892	Neuron	4	0	0.705087	0.366646			0.889028	1.4949	2.3175	0.526294	1						0.690657	0.48396	0.533229	0.959412	1.72383
MAP kinase-activating death domain protein (Madd)	SSSSTTASSsPSTVVHSAHSEAADSTEmGDK	pS708, oxM726	15531, 11420, 15414		0	1	0.917769	0.366796			1.19317	0.994782	1.0694	0.770846	1						0.849559	0.775989	1.07885	0.983435	0.926886
Nuclear factor 1 A-type (Nfia)	sPGSGSQSSGWHEVEPGLPSPSTLKK	pS323	21948, 22068		0	1	0.940894	0.366831			1	0.905683	0.829883	1.09295	1.05845						0.994968	0.938383	0.971137	0.903101	0.790523
ATP synthase subunit alpha, mitochondrial (Atp5f1a)	HALIIYDDLSK		4833, 7522, 20522, 2926, 20530, 28637, 19102		0	0	0.946037	0.366887			0.979987	1.09804	1.07912	1	0.940272						0.951758	1.15035	0.859086	0.938418	0.922737
OTU domain-containing protein 7A (Otud7a)	tVNTVESLAPGGADAPGPAEHK	pT826	19153, 17878		1	0	0.92731	0.366962			0.844053	1.04635	1.17597	0.902763	1						0.920743	0.844041	0.803228	1.08352	0.956389
Cyclin-dependent kinase 18 (Cdk18)	RLsLPmDIR	pS75, oxM78	20353, 19842, 12674, 20837, 14279, 20939, 15469, 19955, 14169, 20474, 15357, 20062, 14393	Myelinating Oligodendrocytes	3	0	0.825903	0.367036			1	0.960591	0.971773	1.8052	1.81591						1.49744	0.861771	1.18591	1.05557	0.811837
Glutamate receptor ionotropic, NMDA 2B (Grin2b)	ESSVyDIsEHRR	pY932, pS935	10053, 7494, 6150, 8714, 8811, 6059, 7099		0	0	0.77745	0.367052			0.796585	1.14427	1.01788	0.188663	1						0.688963	0.349345	0.654679	0.604905	0.926505
Bcl-2-like protein 13 (Bcl2l13)	QQGPsPPGVQLDVAPQSLNPEVLLK	pS35	28216, 29582, 29588, 29687, 29688, 28217, 27802		0	1	0.960918	0.367113			0.985506	1	1.15956	1.08795	0.995138						1.01961	0.960046	0.954001	1.09746	0.992715
Intersectin-1 (Itsn1)	SGsGmSVISSSSVDQR	pS315, oxM317	9696, 14277, 9574, 15174, 9735, 9642, 15210, 9580, 9745, 14417, 9778, 10195, 10298, 15291, 15388, 10174		1	0	0.891829	0.367401			0.94167	1	1.04207	0.681422	1.18024						1.05918	0.618324	0.860425	0.834837	0.948497
Glucose-6-phosphate isomerase (Gpi)	FNNFSLNLNTNHGHILVDYSK		20487		0	0	1.06007	0.367508			1.07762	1.12419	0.885379	1	0.901594						1.08374	1.04304	0.979667	1.20352	0.978496
IQ motif and SEC7 domain-containing protein 2 (Iqsec2)	QLVYEADGcsPHGTLK	cmC616, pS617	15201, 16674, 19492, 15113, 16682, 15211, 16780, 19917, 15247, 20020, 15003		0	1	0.897644	0.367585			1	0.878891	0.917809	1.11212	1.396						1.13804	0.796234	1.06822	0.837271	0.922072
Regulator of G-protein signaling 12 (Rgs12)	TLPDSQQVPSsPASK	pS850	14720, 14616, 14051, 14595, 14696, 17545, 14088, 17619, 12275, 13941, 13974, 11735, 17495, 11833, 11926, 12063	Endothelia	0	1	0.839917	0.367656			0.887335	1.1977	1.22734	0.534815	1						0.748323	0.647648	0.672896	0.787587	1.21479
Potassium voltage-gated channel subfamily C member 2 (Kcnc2)	HIPPAPLASsPTFcK	pS509, cmC513	20993, 19844, 16787, 20389, 20147, 19638, 20283, 19389, 19275, 19411, 19287, 19799, 20185, 19162, 20061, 20709, 19943, 19946, 22000, 17011, 16890, 17151	Neuron	0	1	1.07583	0.367686			0.968124	0.977828	1	1.12826	1.00946						1.03359	1.21082	0.823797	1.18025	1.22072
Tensin-2 (Tns2)	GPLDGSPyAQVQR	pY483	16391, 14221, 11790, 11535, 9230, 11036, 13730, 13731, 9123, 9251, 11175, 9136, 16575, 9156, 13003, 17236, 11223, 13403, 11355, 11358, 11109, 11239, 12905, 14313, 11126		0	0			1.09799	0.367707						1.05537	0.847927	1.00554	1	0.918609						0.810369	1.0946	1.30297	1.03246
G protein-activated inward rectifier potassium channel 1 (Kcnj3)	ERHNsVEcLDGLDDISTK	pS385, cmC388	23040, 17634, 17445, 21093, 17510, 21224, 21007, 21107, 21205, 17398, 17339, 17564, 17279	Neuron	2	0	0.885272	0.367711			1	0.865319	0.920112	1.23802	1.42681						1.23112	0.823978	1.03228	0.926627	0.810961
Rho GTPase-activating protein 23 (Arhgap23)	AAVGTQEPPEGQLPGPAAEEAPGRLsPPTAPDERPAADTR	pS1221	20472		0	1	1.06325	0.367864			1.12658	0.928266	1.24526	0.880214	1						1.14702	1.0661	1.09293	1.13037	1.07155
Cytochrome c oxidase subunit 6C (Cox6c)	AYAEFYR		17837		0	0	0.879165	0.367934			0.694111	1.13657	1.04125	0.589266	1						0.857703	0.873196	0.765279	0.654012	0.771942
Uncharacterized protein C1orf198 homolog (CA198_MOUSE)	ATPTEsPEKPPPPAVQR	pS278	16098, 15963, 9268, 9525, 15358		0	2	0.828213	0.367941			1	1.3443	1.30599	0.472694	0.97267						0.811218	0.698464	0.659083	0.850154	1.20136
Glutamine synthetase (Glul)	QmYmsLPQGEK	oxM16, oxM18, pS19	16281, 16397		1	0	0.859437	0.367946			1	1.17456	1.32876	0.669913	0.946206						0.68989	0.824062	0.769841	0.842741	1.2733
Band 4.1-like protein 3 (Epb41l3)	KAEEAtPVTALR	pT518	11077, 13002, 11152, 15860, 15963, 12990, 11039		0	1	0.729689	0.368096			1.12796	0.645168	0.417038	1	1.78483						1.26319	0.303529	0.803035	0.608551	0.651891
Cytoplasmic dynein 1 light intermediate chain 1 (Dync1li1)	DFQEYVEPGEDFPAsPQR	pS207	24449, 25603, 22153, 24971, 18829, 23823, 25744, 21393, 21397, 24342, 21784, 17562, 22043, 17693, 17311, 24867, 23718, 25514, 21292, 25390, 18735, 25648, 25651, 17844, 21686, 23864, 21689, 17466, 17596, 24766, 24384, 24132, 23928, 25289, 25549, 25805, 24657, 23633, 21589, 21590, 22359, 24025, 24537, 17370, 17498, 25563, 17758, 25185, 24553, 17400, 18923, 22251, 25837, 21495, 21493, 25078, 22135, 21880, 17270, 17402, 17661		0	1	0.974925	0.368138			1	1.02376	1.03494	0.98272	0.999749						0.903482	0.985825	0.956718	1.03221	1.03652
182 kDa tankyrase-1-binding protein (Tnks1bp1)	MQAESQsPTNVDLEDKER	pS1063	16225, 15908, 13573, 16561, 20949, 13590, 13689		0	1	0.898566	0.368184			0.854249	1	1.03049	0.573243	1.05622						0.802216	0.738389	0.755177	0.824941	0.935581
SH3-containing GRB2-like protein 3-interacting protein 1 (Sgip1)	EKDtDSTGSPDRDGmQPSPHEPPYHSK	pT22, oxM33	12085	Neuron	0	0	0.721108	0.368196			0.824546	1.07692	1.68293	0.612897	1						0.357426	0.489844	0.32172	0.960802	1.61802
Autophagy-related protein 2 homolog B (Atg2b)	SYIPHSsPSQTPTR	pS1581	9344, 14377, 8582		0	1	0.848127	0.368227			0.919309	1.33902	1.55985	0.781673	1						0.792252	0.766138	0.868635	0.97238	1.34998
Serine/threonine-protein kinase LMTK2 (Lmtk2)	YFsPPPPAR	pS1418	12545, 13827, 12451, 12517, 12262, 14469, 17864, 12423, 14580, 17975, 14521, 14490, 18077		1	1	0.850305	0.368309			1	0.79231	0.59804	1.05631	1.25619						1.03798	0.565388	1.01243	0.694429	0.688631
WW domain binding protein 1-like (Wbp1l)	SSTRPPSVADPQsPEVPTDR	pS183	14926		1	1	0.844965	0.368341			1	1.45976	1.58064	0.636442	0.904127						0.865819	0.868323	0.908685	0.979668	1.09323
Sodium/potassium-transporting ATPase subunit alpha-3 (Atp1a3)	yQLSIHETEDPNDNR	pY478	12458, 12343	Neuron	0	0	1.12389	0.368348			0.919416	1.02355	1.18743	0.584875	1						0.977199	0.853526	1.04762	1.15084	1.27026
Dihydropyrimidinase-related protein 3 (Dpysl3)	GGTPAGSTRGsPTRPNPPVR	pS522	11331, 13545, 8425, 11852, 12691, 8532, 6845	Neuron	0	1	1.21546	0.36839			1	1.74965	1.38147	0.485827	0.998023						1.24038	1.14809	1.21276	1.30777	1.91575
Traf2 and NCK-interacting protein kinase (Tnik)	SEsFSISGVQPARTPPMLRPVDPQIPQLVAVK	pS541	27287		2	0	1.08253	0.368391			1	0.850537	0.870277	1.03452	1.22512						1.17257	1.01485	0.975073	1.24025	0.988775
Potassium voltage-gated channel subfamily A member 2 (Kcna2)	IPSsPDLKK	pS441	15589, 15750, 15487	Astrocyte	0	1	0.703241	0.368402			0.624422	1.16508	1.80133	0.428672	1						0.506524	0.528643	0.298878	0.728679	1.4672
Alpha-synuclein (Snca)	GEEGYPQEGILEDmPVDPGSEAYEmPSEEGYQDYEPEA	oxM116, oxM127	26340, 21285, 22630, 22570, 21515, 21387, 21323, 22318, 21230, 21419, 21483	Neuron	0	0	1.05456	0.368434			1	0.894855	1.06229	1.03109	0.777165						1.00733	0.962763	0.984437	1.01404	1.05683
Ephexin-1 (Ngef)	TKFVsFTSR	pS606	18436, 15845, 18437, 18539, 18540, 18093, 13579, 18897, 18644, 18645, 18133, 13690		2	0	0.866922	0.368676			0.97165	1	0.755678	1.30254	1.46679						1.27196	0.779459	0.814483	0.954757	0.944511
Membrane-associated progesterone receptor component 1 (Pgrmc1)	LLKEGEEPtVYSDDEEPKDETAR	pT178	12033, 21925, 21096, 10063, 9876, 7700		1	0	1.12598	0.368695			1	1.02325	0.723587	1.02558	0.748084						1.06129	0.983887	1.36852	0.849596	0.826701
Sorbin and SH3 domain-containing protein 2 (Sorbs2)	RGsLPDNSILHR	pS829	15873, 14215, 16009, 9738, 15884, 10895, 13584, 16017, 10771, 16150, 13464, 9754, 15259, 9630, 9632, 16045, 16813, 15153, 16690, 10806, 10815, 16575, 15047, 16071, 15949, 16466, 15059, 9692, 16481, 15970, 15204, 9829, 15847, 14953, 15467, 15339, 15596, 15723, 16368, 13680, 14962, 13552, 13430, 15870, 16255		2	0	0.90796	0.3687			1	1.18493	1.1775	0.834252	0.972373						0.988872	0.68337	0.95109	0.923332	1.14663
Roundabout homolog 1 (Robo1)	KVPsFTFTPTVTYQR	pS901	25255, 21512, 22281, 21612, 25357, 21842, 19287	Neuron	3	0	0.8343	0.36878			1	0.894037	0.764634	1.47756	1.69628						1.28105	0.729188	1.06651	0.956052	0.833268
Amphiphysin (Amph)	tPSPPEEPSPLPSPTASPNHTLAPASPAPVRPR	pT260	16736, 14209, 20356, 20424, 16297, 20651, 20560, 14097, 14131, 15671, 14078		1	1	1.05547	0.36896			1.06883	1	1.09205	0.869547	0.862248						1.00719	1.07544	1.12625	0.997711	0.95748
Glutamate receptor ionotropic, NMDA 2A (Grin2a)	cPsDPYKHsLPSQAVNDSYLR	cmC1382, pS1384, pS1390	15973, 17255, 14766, 20562, 14867, 20343		2	0	0.888371	0.368974			0.747444	1	0.759218	1.12207	1.1238						0.698856	0.698635	0.803589	0.941714	1.07922
SRC kinase signaling inhibitor 1 (Srcin1)	VEGSNGAATPsAPVcGSGSK	pS677, cmC681	13529		0	0	0.757905	0.369001			0.617482	1.21478	1.53336	0.471472	1						0.62306	0.492739	0.431521	0.852065	1.26667
Histone H2B type 1-A (H2bc1) / Histone H2B type 1-K (H2bc12) / Histone H2B type 1-M (H2bc14) / Histone H2B type 1-C/E/G (H2bc4) / Histone H2B type 1-F/J/L (H2bc7) / Histone H2B type 1-B (Hist1h2bb) / Histone H2B type 1-H (Hist1h2bh) / Histone H2B type 1-P (Hist1h2bp) / Histone H2B type 2-B (Hist2h2bb) / Histone H2B type 2-E (Hist2h2be) / Histone H2B type 3-A (Hist3h2ba) / Histone H2B type 3-B (Hist3h2bb)	LLLPGELAK		6209, 5698, 4098, 23467, 5677, 6254, 8379, 8400, 25461, 6199, 6135, 21302, 8439		0	0	0.960952	0.369219			1.03483	1	0.999866	1.06672	0.910077						0.961588	1.03781	1.03042	0.902168	0.88381
Protein piccolo (Pclo)	SIsmEQLmK	pS4706, oxM4707, oxM4711	13204, 17303		3	0	0.91947	0.369237			1	1.15278	1.32544	0.853036	0.988133						0.931121	0.863408	1.04145	0.967054	1.08799
Lethal(2) giant larvae protein homolog 1 (Llgl1)	DIILAPEscEGSPSSAHSK	pS982, cmC983	16288		1	0	0.879556	0.369401			0.903908	1.12398	1.39623	0.841154	1						0.819381	0.879338	0.672032	1.10285	1.1575
Protein capicua homolog (Cic)	TQsLSALPK	pS1080	17576, 15819, 15724, 17468, 17683, 15449, 17371, 15708		2	0	0.925824	0.369585			0.969258	1	1.04203	0.790392	1.01172						0.994191	0.786157	0.709315	0.957806	1.00888
Cyclin-dependent kinase-like 5 (Cdkl5)	SNsKDIQNLSVGLPR	pS343	21895, 20665, 16147, 17593, 17398		1	0	0.787285	0.369657			1	0.788398	0.917961	1.51769	1.98812						1.59516	0.648828	1.00284	0.874083	0.769851
Voltage-dependent N-type calcium channel subunit alpha-1B (Cacna1b)	AKEVAEVsPMSAANISIAAR	pS745	23664, 20338, 20236	Neuron	0	1	1.03806	0.369675			0.996309	1	1.01398	1.08277	0.924834						0.999371	1.16446	1.03577	1.00236	1.00693
Protein spire homolog 1 (Spire1)	sVDKSDEELQFPK	pS520	21563, 22175		2	1	0.818917	0.369688			1.01706	0.610157	0.43383	1.05392	1						0.915968	0.39867	0.820197	0.689919	0.545064
Leucine-rich repeat-containing protein 7 (Lrrc7)	VYNIPLENYASGSDHLGsHERPDK	pS977	20032, 21219, 19749, 19726, 20079, 19931, 19837, 19967		0	0	0.903849	0.369882			1	0.847572	0.81196	1.19726	1.20097						1.13236	0.774643	0.933722	0.856719	0.874003
Mitogen-activated protein kinase kinase kinase kinase 4 (Map4k4)	LVPRPGsGSSSGSSNSGSQPGSHPGSQSGSGER	pS668	13453		2	0	0.809657	0.370107			0.850491	1.03531	1.11647	0.282024	1						0.721135	0.487931	0.730548	0.558138	0.971053
Glutamate receptor ionotropic, NMDA 2B (Grin2b)	REssVYDISEHRR	pS929, pS930	9122, 9733, 6311, 9961, 9624, 8985, 11130		3	0	0.749229	0.37014			0.796687	1.03285	1.61757	0.260534	1						0.578493	0.336703	0.700226	0.903293	1.00839
Serine/arginine repetitive matrix protein 1 (Srrm1)	KEKsPELPEPSVR	pS220	16354, 13515		1	1	0.856066	0.370219			0.772994	1.29604	1.3754	0.849282	1						0.744417	0.834789	0.639467	1.12521	1.18789
Beta-adducin (Add2)	VTmILQSPsFREELEGLIQEQMK	oxM56, pS62	28202	Neuron	2	0	1.09926	0.370325			1	0.981148	0.989286	1.2065	1.26365						1.40956	0.836384	1.26126	1.20031	1.27308
Putative E3 ubiquitin-protein ligase UNKL (Unkl)	AAAAALSGsPPQTEKPTHYR	pS15	12496, 12260, 17460, 12383		0	1	0.935575	0.370373			1.05828	0.991229	1	0.951101	1.1379						0.920275	0.8126	1.1608	1.03646	0.877329
E3 ubiquitin-protein ligase MYCBP2 (Mycbp2)	SLsPNHNTLQTLK	pS2861	14852, 13317, 18222, 15921, 18323, 17112, 18457, 17211, 14622		1	1	0.841984	0.37056			1	0.791214	0.782314	1.26273	1.56005						1.26594	0.66486	0.961112	0.809687	0.842009
Membrane-associated phosphatidylinositol transfer protein 3 (Pitpnm3)	LSKsNVDVSSGVEDEDPKRPLPR	pS321	20072, 20797, 15421		0	0	0.868356	0.370567			1.05118	0.846799	0.688339	1.10366	1						1.12569	0.758589	0.988103	0.632266	0.56792
Prospero homeobox protein 1 (Prox1)	GmSHsPSVALR	oxM176, pS179	11654, 7315, 11576, 8761, 11675, 7327		0	1	0.851509	0.370585			0.941208	1.04936	1.27171	0.518774	1						0.722299	0.807211	0.645291	0.756508	1.1398
Glutaredoxin-1 (Glrx)	QGLLEFVDITATNNTSAIQDYLQQLTGAR		27824, 27815		0	0	0.926869	0.370614			0.994656	1	1.31873	0.96103	1.30385						1.02218	1.08345	1.06269	0.917943	1.08406
Copine-6 (Cpne6)	QVVEYYASQGISPGAPRPSTPAmTPsPsP	oxM551, pS554, pS556	20227, 19463, 19980, 19216, 19357, 20512, 19105, 20515, 20005, 19881, 19369, 20272, 19771, 19262, 19656, 20813, 20176, 19152, 20695, 19544, 19039, 24673, 19553, 19942, 20327, 19559, 20717, 20848, 19447, 19453		1	1	0.909592	0.370691			0.846805	0.916387	1	1.10417	1.29423						1.12377	0.747179	0.9352	0.941723	0.947064
UPF0606 protein KIAA1549 (Kiaa1549)	GHYEFPVVDDLsSGDTKER	pS1543	22299, 22753, 22967, 16327, 22952, 17994, 22635, 23181, 22414, 22863, 23057, 22899, 17684, 17879, 22520, 23067, 22847		1	0	0.966605	0.370782			0.9695	1.03099	0.977936	1.12904	1						0.911743	0.996101	1.04189	0.980913	1.00625
Serine/threonine-protein phosphatase 4 regulatory subunit 3A (Ppp4r3a)	TNLSGRQsPSFK	pS728	11274, 11089, 14450, 14547, 14933, 12694		1	1	0.846313	0.370832			0.98396	1.18329	1.12018	0.448992	1						0.890195	0.628851	0.73086	0.680812	1.07778
Heat shock protein beta-1 (Hspb1)	QLsSGVSEIR	pS86	13179, 20508, 13005	Endothelia	3	0	1.20745	0.370873			1.0665	1	1.01391	0.477331	0.708805						1.53951	0.755678	1.14622	0.727042	0.983199
Cytoplasmic dynein 1 light intermediate chain 1 (Dync1li1)	KPASVSPTTPTSPtEGEAS	pT518	16979, 16542		0	0	0.724245	0.37091			1	2.00955	2.33744	0.546981	0.906013						0.714352	0.820293	0.688229	0.963709	1.73827
3-phosphoinositide-dependent protein kinase 1 (Pdpk1)	ANSFVGTAQYVsPELLTEK	pS253	32009, 28762		0	1	1.07629	0.371046			0.925974	0.990594	1.23704	1.02812	1						0.990614	1.18802	0.946368	1.15755	1.29447
Neuronal tyrosine-phosphorylated phosphoinositide-3-kinase adapter 2 (Nyap2)	EEDDQsEAVYEEMKYPIFDDLGHDSK	pS296	20839		0	0	0.840298	0.371069			1	0.908754	0.750203	1.5333	1.58611						1.00846	0.716076	1.29286	0.865123	0.973036
Actin, alpha skeletal muscle (Acta1) / Actin, aortic smooth muscle (Acta2) / Actin, cytoplasmic 1 (Actb) / Actin, alpha cardiac muscle 1 (Actc1) / Actin, cytoplasmic 2 (Actg1) / Actin, gamma-enteric smooth muscle (Actg2)	DSYVGDEAQSK		9475, 7299, 9221, 2317, 2701, 8845, 9236, 8854, 3351, 9114, 2588, 3357, 9501, 14112, 9142, 10171, 7492, 4935, 2686, 9422, 10065, 2386, 2265, 2907, 10078, 4063, 7392, 1123, 9317, 2407, 7406, 2926, 2035, 2547, 9335, 2040, 14202, 9468, 8957, 8958		0	0	0.693091	0.371102			0.636935	1.06428	2.04119	0.409344	1						0.581017	0.519659	0.347818	0.719909	1.40223
Interleukin enhancer-binding factor 3 (Ilf3)	GYGHGQGSYSSYSNSYNsPGGGGGSDYSYDSK	pS794	18378, 14187, 18146, 14206		0	1	1.11291	0.371276			1.32244	0.960386	1.29323	0.661801	1						1.0682	1.13194	1.23211	1.20618	1.19086
Protein transport protein Sec61 subunit beta (Sec61b)	PGPTPsGTNVGSSGRSPSK	pS7	11825		0	0	0.757693	0.371359			1	2.20404	1.93372	0.677655	0.990244						0.948309	0.736713	0.663284	1.13467	1.67361
Sickle tail protein (Skt)	AAPTTSSSSsPPSPASPTSLNQGAR	pS1899	11623, 11882, 16427, 10251, 11507, 10362, 11771		0	1	0.866239	0.371359			1	1.21636	1.46396	0.729495	0.777084						0.757278	1.00287	0.817649	0.89814	1.01715
Calcium/calmodulin-dependent protein kinase type II subunit alpha (Camk2a) / Calcium/calmodulin-dependent protein kinase type II subunit beta (Camk2b) / Calcium/calmodulin-dependent protein kinase type II subunit delta (Camk2d) / Calcium/calmodulin-dependent protein kinase type II subunit gamma (Camk2g)	GAFsVVR	pS25 / pS26 / pS26 / pS26	17325		1	0	0.789824	0.371385			0.716829	1.13638	1.85814	0.57122	1						0.850143	0.786726	0.647452	0.811349	1.07662
Heme-binding protein 1 (Hebp1)	IPNQFQGsPPAPSDESVK	pS111	17522		1	1	0.894553	0.371389			1	0.949901	1.31353	0.778247	1.04784						0.810558	0.904101	0.720403	0.969223	1.14856
Rho guanine nucleotide exchange factor 2 (Arhgef2)	LQDSSDPDTGSEEEVSSRLsPPHSPR	pS955	13313, 11525, 17801, 17291, 11407, 11408, 22936, 14617, 14746, 17695, 14502, 20392, 14636, 16688, 17713, 17590, 14390, 14520, 14522, 18109, 13888, 13506, 14407, 14280, 17483, 14411, 17613, 17357, 13519, 14285, 17236, 14296, 18012, 14173, 17505, 17381, 17899, 13419, 14187, 11499, 17400		1	1	1.26943	0.0377647	0.857982	0.139538	1	1.0881	1.15802	0.746718	0.776196	0.855577	1.01218	1.01252	0.823378	1	1.08192	1.4278	1.26711	1.13078	1.14632	0.837713	0.678678	1.00261	0.709525
Neurofilament heavy polypeptide (Nefh)	SAQEEITEyRR	pY319	9755, 8251, 6522, 8803, 6619		0	0	0.614983	0.166714	1.09298	0.690403	1.03865	1	1.83512	0.321719	0.785592	1.67543	0.753469	1	0.892759	1.02079	0.662338	0.664628	0.708259	0.385675	0.64238	0.822142	1.40458	1.54127	0.903355
Protein IMPACT (Impact)	TEEVEVEsEEDPILEHPPENPVK	pS137	21760, 24194, 20996, 24838, 23564, 20881, 20882, 21138, 22933, 24090, 23450, 20768, 20897, 21794, 22691, 20770, 21025, 21669, 23336, 16939, 20654, 20782, 16815, 16942, 21554, 20659, 23348, 22836, 23478, 22584, 24506, 16829, 21438, 16832, 23873, 20673, 22725, 23367, 20551, 23243, 22987, 25293, 16846, 21328, 23769, 23258, 22620, 21215, 23138, 21603, 25063, 23407, 21104, 21877, 24950, 22519, 23033, 16894		0	0	1.03383	0.371641			0.943128	1	0.946385	1.07396	1.00233						0.959352	1.03819	0.978919	1.10605	1.05128
Nuclear pore membrane glycoprotein 210 (Nup210)	AsPQHSPHYLASSPAAFNTLPSGR	pS1848	19923		1	1	1.10367	0.371673			1.15926	1.1776	0.864435	0.954774	1						1.41063	1.22787	1.1853	1.01831	0.848502
28 kDa heat- and acid-stable phosphoprotein (Pdap1)	VRQYTsPEEIDAQLQAEK	pS19	20294		1	1	1.06735	0.371883			0.930452	0.926695	1.07511	1	1.00482						0.986262	0.9851	0.906542	1.11693	1.27478
Stathmin (Stmn1)	AsGQAFELILSPR	pS16	27776, 27968, 30978, 27872, 27363, 27269, 37753, 37671, 37928, 23159, 23351, 27856, 27281, 27762, 30866, 23257, 23255, 37848, 23353, 27482		2	0	1.09699	0.371953			1.06948	1	0.78088	1.21387	0.940481						1.33024	1.00301	1.17719	1.07928	0.900411
C2 domain-containing protein 5 (C2cd5)	EIPFNEDPNPNTHSsGPSTPLK	pS281	17441, 21962, 15691, 21899, 15690, 22076		0	0	1.05924	0.371956			1.04032	1.048	1	0.870448	0.818659						0.88807	1.08374	0.969085	1.08265	1.03692
Heterogeneous nuclear ribonucleoproteins A2/B1 (Hnrnpa2b1)	NmGGPYGGGNYGPGGSGGsGGYGGR	oxM327, pS344	11912, 19545, 11407		0	0	0.844144	0.372013			1	1.31248	1.38608	0.6271	0.962254						0.748709	0.692155	0.731885	1.03965	1.25136
SLIT-ROBO Rho GTPase-activating protein 3 (Srgap3)	HSsLGDHKSLEAEALAEDIEK	pS948	22917	Neuron	2	0	0.78059	0.37207			1	0.759508	0.950687	1.53024	2.03245						1.62622	0.639942	1.05058	0.815153	0.764653
SEC23-interacting protein (Sec23ip)	KLsVGAYVSSVR	pS748	21890, 20739, 7811, 17795, 22021, 17539, 17416, 20235, 21133, 21779, 17812, 21269, 20629, 20118, 21666, 20514, 21169, 17715, 20405, 17591, 21561, 21060, 20294, 21458, 17619, 17498, 20833, 20193, 17636, 21478, 17400, 17523, 20086, 17910, 21368, 21500		2	0	0.907959	0.372177			0.845323	0.968678	1.174	1.06102	1						0.770552	0.944253	0.6896	1.06548	1.11441
Protein kinase C gamma type (Prkcg)	MGPSSSPIPSPSPsPTDSKR	pS330	14624, 14405, 15528, 17322, 20139, 20012, 14506, 14603, 18959, 14732, 14929, 14516, 18774, 15894, 17114, 14714, 14621, 14815		0	1	0.984086	0.720366	1.1283	0.274837	0.965264	1.11967	1.13514	0.913633	1	1.09407	0.833959	0.796991	1	1.12003	1.00931	1.01643	1.0144	0.982946	1.02893	1.28858	1.15806	0.900094	1.0266
Mitogen-activated protein kinase 14 (Mapk14)	HTDDEmTGyVATR	oxM179, pY182	4099, 6183, 6248, 4275, 4180, 5241		0	0	1.29735	0.372214			1.01825	1.08571	0.981748		0.835366						2.18738	0.662083	1.48613	0.890014	1.13318
Nucleoside diphosphate kinase B (Nme2)	FLRAsEEHLK	pS44	15459		0	0	0.896656	0.372505			0.912349	1.17419	1.3777	0.832373	1						1.01744	0.907079	0.724295	1.04711	1.05331
A-kinase anchor protein 2 (Akap2)	DHsSPFYSPSHNGLLADHHESLDNDVAR	pS26	21010	Endothelia	1	0	0.929272	0.372599			0.901018	1	0.923457	1.03333	1.0253						0.85052	0.701211	1.11932	0.945716	0.92097
Protein kinase C and casein kinase substrate in neurons protein 1 (Pacsin1)	KAEGATLSNATGAVESTsQAGDRGSVSSYDR	pS336	17597, 14501		0	0	0.908459	0.372785			0.94733	1	1.21235	0.931619	1.2109						0.876094	0.827794	0.795293	1.12673	1.19093
Synaptotagmin-7 (Syt7)	NSLETVGTPDsGRGRGEK	pS61	8452, 13461, 9175	Neuron	1	0	0.71097	0.37294			0.731292	1.53374	2.39149	0.572097	1						0.715907	0.70919	0.563066	0.80237	1.63783
Aconitate hydratase, mitochondrial (Aco2)	DVGGIVLANAcGPcIGQWDRK	cmC448, cmC451	5697, 8194, 21699, 21701, 20167, 20144, 5681, 5362, 5303		0	0	0.954907	0.373015			1.03748	0.978449	1.06747	0.932335	1						1.06974	0.887115	0.994012	1.00065	0.838046
Vesicle-fusing ATPase (Nsf)	GSmAGStGVHDTVVNQLLSK	oxM340, pT344	23520, 23620, 22597, 22469, 20427, 23731, 23837		0	0	0.928007	0.373068			1	0.913894	0.784028	1.17045	1.01068						0.827817	0.803753	0.955155	0.930017	1.01105
Probable E3 ubiquitin-protein ligase IRF2BPL (Irf2bpl)	RKAsPEPPDSAESALK	pS526	16912, 11836, 16917		1	1	0.900751	0.373136			1	1.20427	1.06925	0.620914	0.953468						0.831969	0.831005	0.81199	0.910046	0.981747
MARCKS-related protein (Marcksl1)	EGDTEEEAGPQAAEPSTPSGPESGPTPASAEQNE		16544, 12928, 16450, 11204, 16549, 11143, 11212, 11244, 16755, 16915, 16757, 17014, 13043, 13044, 16857		0	0	0.895341	0.373165			1	1.24626	1.27388	0.73355	0.891633						0.798796	0.980548	0.894036	0.859031	1.0744
Beta-adducin (Add2)	SPAVsPSKTSEDTKK	pS618	13713	Neuron	0	2	0.610878	0.373354			0.885892	2.32023	4.27368	0.612633	1						0.797006	0.960435	0.365005	1.17657	2.25536
Serine/threonine-protein kinase mTOR (Mtor)	TRTDsYSAGQSVEILDGVELGEPAHKK	pS2448	23299, 19235, 23188, 19478, 19159		1	0	0.867333	0.37338			1	0.891034	0.842976	1.49302	1.46112						1.23002	0.781112	1.05467	0.97474	0.892979
Tight junction protein ZO-1 (Tjp1)	sREDLSAQPVQTK	pS617	9505, 9602, 10499, 12002, 10370, 12577, 9419, 9708, 10540, 10254, 13680, 10046, 10134, 9303, 10648, 12697, 10012, 9400		0	0	0.741415	0.373419			0.627613	1.13486	1.54168	0.437954	1						0.564331	0.48213	0.398244	0.705	1.36616
Sodium-dependent phosphate transporter 2 (Slc20a2)	ESALSRAsDESLR	pS256	13785, 13660, 13030		0	0	0.78369	0.373459			1	1.73258	2.00236	0.564251	0.824894						0.882306	0.909973	0.890105	0.920882	1.19612
E3 ubiquitin-protein ligase HECW2 (Hecw2)	RAAsETESLDQGSEPSQVSSETEPSDPAR	pS596	16395, 16415		1	0	0.915188	0.373484			0.858627	1.08382	1.1051	0.705451	1						0.86657	0.732976	0.915576	0.981992	0.852771
Calcium/calmodulin-dependent protein kinase type II subunit beta (Camk2b)	NSsAItSPKGSLPPAALEPQTTVIHNPVDGIK	pS363, pT366	26512	Neuron	1	1	0.966024	0.373623			1	0.967973	0.993416	1.12315	1.09427						1.03035	1.00419	0.92081	1.00335	1.04414
Nestin (Nes)	APLVGsPVHLGPSQPLK	pS1837	22741	Endothelia	0	1	0.9328	0.373663			1	0.898806	1.20087	1.01409	0.950507						1.08496	0.840793	0.815477	1.0061	0.976634
Reticulon-4 (Rtn4)	EQPGNTVSSGQEDFPSVLFETAASLPSLsPLSTVSFK	pS223	27896, 28868, 28847		0	1	0.775594	0.373781			1	0.700393	0.616083	1.48475	1.91707						1.31557	0.695408	0.951594	0.78457	0.687938
14-3-3 protein epsilon (Ywhae)	LGLALNFsVFYYEILNSPDR	pS178	27739		2	0	0.927515	0.373812			0.891031	1	1.13506	0.795507	1.01326						0.736923	1.01619	0.889779	0.881494	0.960021
Serine/threonine-protein kinase TAO1 (Taok1)	GSSmGVRNsPQALR	oxM960, pS965	6608, 11681, 11107		1	1	0.826297	0.373831			0.820652	1.03618	1	0.699095	1.70074						1.14433	0.703832	0.835181	0.683924	0.976313
Protein-tyrosine kinase 2-beta (Ptk2b)	SGVsEPLSR	pS5	14265	Microglia	0	0	1.41553	0.373923			1.07422	1.52023	1	0.923945	0.560817						0.843351	3.10781	1.09659	0.977625	1.16442
Sodium-dependent neutral amino acid transporter B(0)AT2 (Slc6a15)	VLKEPVNLEGDDAsLIHGK	pS675	24672, 23234, 21604, 23338, 21709, 23482	Neuron	1	0	0.798917	0.37401			1	0.703789	0.550921	1.4239	1.52379						1.09032	0.54854	1.09056	0.64144	0.785431
NCK-interacting protein with SH3 domain (Nckipsd)	RGTSASSATVmtPSTSDHHLDAAVSR	oxM117, pT118	8351, 8240, 9812, 9527, 13692, 11007		0	1	0.85546	0.374023			0.793747	1.09958	1.24275	0.541747	1						0.818909	0.585343	0.770572	0.773853	1.05301
Ras/Rap GTPase-activating protein SynGAP (Syngap1)	EGsIGGSGGSGGGGGGGLKPSITK	pS1111	18209, 14465, 14591, 18437, 14473, 16971, 18540, 14574, 18095, 14481, 17052, 17087		3	0	1.19488	0.374027			1.44086	1.12496	0.921967	1	0.883625						1.85715	0.658695	1.50053	1.25908	1.14272
DnaJ homolog subfamily C member 5 (Dnajc5)	SLSTSGEsLYHVLGLDKNATSDDIK	pS15	31011		1	0	0.952879	0.374049			1.10118	1	1.00978	0.95158	0.943685						0.868647	0.973806	1.10425	0.928834	0.894797
Microtubule-associated protein 2 (Map2)	tPGTPGTPSYPR	pT1617	11122, 10293, 14119		0	1	0.868703	0.374062			1.30661	0.975674	1	0.686094	1.32824						1.03126	0.622496	0.849083	0.965476	1.13288
PH and SEC7 domain-containing protein 3 (Psd3)	KSHsSPSLNPDAsPVTAK	pS1000, pS1009	17313, 12193, 12289, 17479, 17543, 12713, 17354, 12298, 17919, 17517, 17774, 17393, 18258, 17812, 12181, 17654, 17143, 17624, 17661, 17246, 17023		2	1	0.910123	0.374081			0.85795	1	1.00332	0.598618	1.00692						0.799376	0.745353	0.77002	0.817628	0.932964
Protein kinase C alpha type (Prkca) / Protein kinase C gamma type (Prkcg)	NLIPMDPNGLSDPyVK	pY195 / pY195	24320, 28035, 25467, 17669, 26757, 7176, 20619, 24205, 24593, 20881, 29080, 16152, 28184, 22171, 30748, 22297, 23194, 25371, 24219, 17560, 15519, 16035, 26276, 20135, 24106, 18346, 20523, 26155, 21931, 20783, 15922, 28085, 30774, 26681, 22074, 27196, 20029, 22209, 20802, 30658, 21828, 15685, 26951, 26569, 21834, 16203, 18003, 30931, 20565, 15574, 15446, 27096, 25690, 28124, 21980, 30684, 24415, 7262, 24801, 22369, 26847, 16098, 28133, 28389, 19175, 19687, 16616, 16100, 19691, 22122, 24429, 24563, 24308, 30836, 23413, 21880, 28282, 20987, 16124, 23294		0	0	1.06878	0.297423	1.00342	0.959707	0.999712	1	0.950742	1.25753	1.1867	1.07687	0.987675	1.04163	1	0.972108	1.04076	1.16788	1.17797	1.19702	1.18212	1.22664	0.970325	0.97926	0.900303
Actin, cytoplasmic 1 (Actb) / Actin, cytoplasmic 2 (Actg1)	GYSFTTTAER		5250, 1287, 1421, 4749, 2834, 9747, 16150, 4118, 1433, 9756, 11168, 5024, 2210, 4128, 2861, 6704, 11058, 4543, 6975, 5058, 2882, 9029, 4812, 9549, 3280, 16339, 1626, 9436, 6754, 3300, 16622, 9327, 16245		0	0	0.914712	0.374345			0.947914	1	1.11881	0.637828	1.03643						0.904534	0.84856	0.8115	0.829803	0.942233
Microtubule-associated protein 2 (Map2)	ARVDHGAEIItQSPSR	pT1781	31140, 29468, 23212, 22316, 9520, 21233, 8465, 22131, 31732, 22964, 11316, 9628, 8986, 9436, 8254, 31487		0	0	1.06782	0.374353			1.08957	1	0.920415	0.946636	1.21416						1.26548	0.94	1.1306	1.09231	1.09309
Elongation factor 1-delta (Eef1d)	ATAPQTQHVsPmRQVEPPTK	pS133, oxM135	8737, 8710, 15016, 11017, 9672, 8954, 8846, 10895, 9071, 8690, 8948, 14901, 8599, 15032, 11130, 8828, 13150		0	1	0.895282	0.374517			0.963554	1.23409	1.36844	0.76173	1						0.8855	0.905459	0.850092	0.986409	1.14244
Synaptosomal-associated protein 25 (Snap25)	RADQLADEsLESTRR	pS25	12938, 12915, 13139, 13015	Neuron	1	0	0.754999	0.374577			0.754633	1	1.66464	0.427154	1.08673						0.702492	0.432133	0.557429	0.697706	1.33477
Plasminogen activator inhibitor 1 RNA-binding protein (Serbp1)	SsFSHYSGLK	pS203	17600, 16251, 14268, 17702		1	0	0.827645	0.374639			1.07898	0.902049	0.799338	1	1.67859						1.32573	0.560079	1.01178	0.836526	0.783966
Microtubule-associated protein 1B (Map1b)	VQsLEGEKLSPK	pS1768	17168, 16843, 16950		2	0	0.60208	0.374697			1	0.658356	0.614684	1.71833	3.82871						2.00993	0.371137	0.901782	0.72663	0.698835
Adenylyl cyclase-associated protein 2 (Cap2)	AQGQIRSPTKTHtPsPTSPK	pT306, pS308	9620, 15053, 9541	Astrocyte	1	1	0.828487	0.374749			0.948421	1.36945	1.31121	0.417822	1						0.852915	0.649893	0.799878	0.78701	1.09159
Reticulon-4 (Rtn4)	AQIITEKtSPK	pT488	15664, 15560, 15504, 15503		1	1	0.699422	0.374949			0.632964	1.23602	1.98086	0.39686	1						0.500734	0.589718	0.326279	0.809997	1.44294
Ras-related protein Rab-3A (Rab3a)	LVDVIcEKmSESLDtADPAVTGAK	cmC184, oxM187, pT193	23073, 23746, 22236, 27268, 23948, 27053, 22349, 24332, 23951, 23344, 23634, 22034, 23506, 24700, 22844, 23162, 22744, 24282, 25818, 23836, 24382		0	0	1.07595	0.375004			1.09347	1	1.0099	0.900522	0.829611						0.996179	1.06427	1.25823	1.01246	0.869497
Reticulon-4 (Rtn4)	VVKEDGVmsPEK	oxM343, pS344	10629, 17296, 10641, 10514, 14225, 17175, 17304, 14111, 10661, 14890, 17326, 17199, 17714, 16947, 9528, 15161, 10555, 14652, 16833, 16708, 6214, 14173, 16754, 10612, 14333		0	2	0.779978	0.375123			0.947695	1.30581	1.94525	0.467587	1						0.876195	0.660281	0.813822	0.78482	1.2845
Clathrin heavy chain 1 (Cltc)	AmLsANIR	oxM670, pS672	15415, 10759		1	0	0.881009	0.375218			0.915262	1	1.38077	0.774232	1.05635						0.771933	0.844366	0.813215	0.861382	1.22569
Heat shock 70 kDa protein 4 (Hspa4)	mQVDQEEPHTEEQQQQPQtPAENK	oxM522, pT540	14596, 13221, 13222, 8101, 8013, 13336		0	1	0.831928	0.375236			0.799034	1.05926	1	0.390216	1.06956						0.667365	0.446991	0.698008	0.803933	0.976033
Rho GTPase-activating protein 39 (Arhgap39)	EDTSScsPPGVLLEKDYEVYR	cmC168, pS169	19618, 19716, 19591, 25416, 25225, 25517, 26095, 25203, 25331, 19511, 19704, 25624, 25309		0	1	1.03457	0.375317			1.03082	0.955048	1.04938	1	0.974785						0.969487	1.14566	1.05347	1.04471	0.969878
DNA-(apurinic or apyrimidinic site) lyase (Apex1)	AAADDGEEPKsEPETKK	pS18	13408		0	0	0.750407	0.375359			0.79633	1.70245	2.16401	0.527918	1						0.960539	0.939141	0.596477	0.771089	1.37831
Sorbin and SH3 domain-containing protein 2 (Sorbs2)	RKsEPAVGPLR	pS339	8709, 13446, 8592, 8478, 8482, 13347, 15525, 18087, 15533, 13485, 15415, 15416, 13244, 11072, 15681, 11457, 11333, 13385, 15308, 8141, 8142, 10703, 13138, 15317, 13659, 13280, 11104, 11106, 10981, 17899, 8814, 13552, 10994, 8701		1	0	0.885598	0.375397			1.02472	1	0.825561	0.606355	1.01535						0.829539	0.533225	0.799167	0.810401	0.988053
Dystrophia myotonica WD repeat-containing protein (Dmwd)	AFTDEETEAQAGQASWPRsPSK	pS643	14853, 15109, 20743, 20883, 13975, 15263, 13878, 15162, 13894, 15059, 20821, 16213, 13786, 16224, 14948, 20840, 13801, 16105, 14963, 16116, 14840, 15099		0	2	0.863526	0.375402			1	0.828425	0.686231	1.2454	1.31076						1.08761	0.717107	1.08801	0.763912	0.722144
Putative tyrosine-protein phosphatase auxilin (Dnajc6)	GASsPDmEPSYGGGLFDmVK	pS36, oxM39, oxM50	25600, 25345, 19975, 24845, 25231, 25497, 19101, 25885, 19869, 25505, 25378, 24740, 25637, 20013, 25776, 25265, 18992, 20913, 20794, 20026, 25026, 19906, 18885, 19917, 25166, 25936, 20690, 20820, 25062, 20713, 20073, 24949		0	1	1.04983	0.375423			1.02597	0.927008	0.958409	1.1265	1						1.02727	1.01955	1.22037	1.02731	0.99439
Alpha-enolase (Eno1)	SGKYDLDFKSPDDPSR		19456		0	0	1.09304	0.375472			0.975649	1.05075	1.00218	0.911331	1						1.15013	0.97424	0.778819	1.15278	1.34358
Sodium/potassium-transporting ATPase subunit alpha-1 (Atp1a1) / Sodium/potassium-transporting ATPase subunit alpha-2 (Atp1a2) / Sodium/potassium-transporting ATPase subunit alpha-3 (Atp1a3)	QGAIVAVTGDGVNDSPALKK		4225, 15523, 4228, 4037, 3623, 18346, 15626, 21804, 3850, 2544, 4081, 3857, 15573, 3223, 7001, 3930, 3836, 21695		0	0	1.03565	0.37554			0.956158	0.983786	1	1.02407	1.04465						1.01319	1.13315	0.966314	0.968651	1.10591
Monocarboxylate transporter 1 (Slc16a1)	AAQSPQQHSsGDPTEEESPV	pS483	14795	Endothelia	0	0	0.723928	0.375613			0.871658	1.91279	2.16623	0.507144	1						0.80807	0.778026	0.550792	0.794812	1.7433
Electrogenic sodium bicarbonate cotransporter 1 (Slc4a4)	MFSNPDNGsPAmTHR	pS245, oxM248	10754, 15779, 13572, 13445, 10534, 10477, 9454, 15250, 15506, 10418, 10333	Astrocyte	0	1	0.923846	0.375862			0.947356	1.01268	1.08908	0.673299	1						0.92975	0.787197	0.830909	0.887922	0.927007
Serine/threonine-protein kinase BRSK2 (Brsk2)	SISGASSGLSTsPLSSPR	pS424	15298, 19332, 15396, 19114, 15114, 15180, 15083, 15020, 19119, 15280, 19569, 19442, 19219, 15378, 15148, 15570, 19225, 15036, 15197		0	1	0.908285	0.375971			1	0.942765	0.830397	1.17181	1.16037						1.08879	0.724518	1.11781	0.852796	0.853197
A-kinase anchor protein 2 (Akap2)	DHSsPFYSPSHNGLLADHHESLDNDVAR	pS27	15077, 21119	Endothelia	0	1	0.961976	0.376103			1.10446	0.864601	1	1.02204	0.959778						0.946393	0.953312	0.968758	0.924125	0.97004
Phosphoglycerate kinase 1 (Pgk1)	DVLFLKDcVGPEVENAcANPAAGTVILLENLR	cmC99, cmC108	26951		0	0	1.04845	0.376134			1	1.05701	0.794044	1.00831	0.945029						1.05864	0.957292	0.984155	0.984384	1.0527
Protein transport protein Sec16A (Sec16a)	STHsLPSR	pS1377	10511		2	0	0.742315	0.376227			1	1.92721	1.93194	0.373808	0.7214						0.947731	0.719418	0.786091	0.79723	1.16954
Histone-lysine N-methyltransferase NSD3 (Nsd3)	RHTsLEEEEPPPVK	pS457	14401, 14467, 11080, 14924, 11771, 10971, 11003		2	0	0.893149	0.376337			0.933358	1.10588	1.28688	0.723812	1						0.799373	0.814559	0.855597	0.873125	1.16768
SH3-containing GRB2-like protein 3-interacting protein 1 (Sgip1)	LPSISDLDSIFGPVLsPK	pS300	40896, 40802, 40899, 40805, 28648, 27530, 40843	Neuron	1	2	1.06553	0.376675			1.00569	1	1.0622	0.906965	0.823548						0.923562	1.21184	1.00691	1.04039	0.930149
Secretogranin-1 (Chgb)	SGSNKSsYEGHPLSEER	pS301	7800, 14025, 14026, 13260, 13297	Neuron	0	0	0.746899	0.37672			1	1.78573	2.24822	0.44501	0.939413						0.912026	0.745729	0.851695	0.826558	1.45787
SLIT-ROBO Rho GTPase-activating protein 3 (Srgap3)	AAAcPSsPHKIPLSR	cmC892, pS895	10466, 13895, 16232, 13673, 10345, 10351, 10416, 11606, 13502, 16127	Neuron	0	2	0.797682	0.376846			1	0.817539	0.838723	1.05909	1.87903						1.41327	0.554896	0.911136	0.795786	0.787445
Sodium/potassium-transporting ATPase subunit alpha-2 (Atp1a2)	KYQVDLsK	pS58	15505, 17531	Astrocyte	0	0	0.828252	0.376849			0.810557	1.20422	1.34753	0.544256	1						0.761415	0.677798	0.627825	0.752803	1.24404
Sorting nexin-17 (Snx17)	SPPLLEsPDASR	pS421	13698, 13827, 15121, 13586, 13717, 13464, 13594, 13210, 13603, 13493, 13499, 13115, 13402, 13405, 13153, 18407, 13931, 13810, 15347, 13307, 15228, 13309		0	1	0.944809	0.376898			1.05767	1.13051	1	0.816645	0.957976						0.997878	0.860473	0.962154	0.972283	0.896113
Membrane-associated phosphatidylinositol transfer protein 1 (Pitpnm1)	EGPGtPPTTLAR	pT1222	14488, 10234, 10331, 10131, 13924		0	1	0.593543	0.37693			1	0.658105	0.566819	1.17378	3.51341						1.73922	0.222714	0.901642	0.562289	0.676774
28S ribosomal protein S36, mitochondrial (Mrps36)	GSTsPDLLMHQGPPDTAEIIK	pS60	24919		0	1	1.0587	0.37701			1	0.850852	1.06684	1.02253	0.921919						1.02005	1.00131	1.13006	1.12456	0.87156
Lysophospholipid acyltransferase 2 (Mboat2)	RTsTQENVHLSQAK	pS472	11651, 11247, 11356, 8786, 7667, 13398, 13624, 7548, 11455		1	0	0.696892	0.377059			0.714972	1.42411	2.23145	0.433715	1						0.602768	0.567916	0.495051	0.757482	1.62172
Pleckstrin homology-like domain family B member 1 (Phldb1)	SPsPTLGESLAPR	pS522	14981, 15080, 19433, 14956, 15093, 13722, 13629, 13694	Myelinating Oligodendrocytes	1	1	1.05439	0.377074			1.02636	1	1.00001	0.845685	0.879991						1.00037	1.1351	0.928315	1.04299	0.903717
Eukaryotic translation initiation factor 4B (Eif4b)	SQSSDtEQPSPTSGGGK	pT500	8009, 10695, 9195, 8233, 9239		0	0	0.70193	0.377226			1	1.96643	3.2865	0.939322	0.823378						0.896647	1.28813	0.631158	0.976478	1.83399
Protein phosphatase 1H (Ppm1h)	RSsLPNGEGLQLK	pS123	20357, 20136, 15466, 20241, 15576, 28511		2	0	0.889149	0.377284			1	0.90028	0.615352	1.21481	1.01041						1.01519	0.73393	0.92155	0.819542	0.725108
Disks large homolog 2 (Dlg2)	AIsLEGEPRK	pS414	17666, 12421, 12037, 11655, 11653, 11399, 17933, 11535, 13717, 14102, 12952, 13850, 17562, 11554, 17828, 12325, 13606, 11941, 11557, 14003, 11445, 18102, 11446, 17464, 13369, 12856, 17726, 17983, 13891, 12229, 11845, 11333, 12747, 13259, 17615, 17876, 13268, 13652, 13783, 12631, 13145, 13540, 11749, 11238, 12519, 12135, 17770, 18156, 11763, 18037, 13047, 14201	Neuron	3	0	0.87044	0.377529			1.00955	1	0.822357	0.806716	1.46586						1.12321	0.658608	0.912166	0.810685	0.938487
[F-actin]-monooxygenase MICAL3 (Mical3)	GTsQVSSPSQPPEK	pS1150	12271		1	0	0.646719	0.377732			0.671297	1.24844	2.52558	0.274388	1						0.500306	0.692351	0.186753	0.927799	1.39183
Plasminogen activator inhibitor 1 RNA-binding protein (Serbp1)	SKsEEAHAEDSVmDHHFR	pS329, oxM339	12289, 17922, 19459, 12804, 11275, 14867, 10259, 11797, 11288, 11291, 11803, 14364, 11809, 9260, 14893, 16945, 14388, 18430, 15425, 10309, 14410, 10314, 16983, 14936, 15447, 8792, 10841, 14428, 17503, 14437, 11881, 11370, 10858, 18033, 9847, 14970, 14976, 11395, 12420, 18565, 12935, 10380, 14479, 14482, 11922, 17048, 11929, 14494, 13995, 15537, 14523, 10429, 16575, 14529, 9411, 10437, 9930, 18641, 14545, 15571, 10974, 16095, 14055, 11500, 9971, 11510, 10491, 11003, 14590, 14591, 13055, 14593, 17155, 12549, 14086, 18187, 12045, 11541, 15643, 14627, 10531, 11052, 16692, 10036, 11062, 14658, 9541, 11077, 14154, 16212, 16214, 15198, 10079, 10083, 16740, 11110, 18796, 14701, 11631, 14707, 14197, 16760, 12159, 12679, 10632, 15754, 18315, 16782, 11671, 14755, 11172, 10149, 11178, 14259, 11701, 18885, 10181, 16846, 15310, 16336, 10192, 10196, 12766, 9184, 17378, 11236, 16869, 10743, 15870		2	0	0.941577	0.377822			1	0.877508	1.13906	0.87761	1.00416						0.81386	0.863443	0.940147	0.974014	1.02069
Small membrane A-kinase anchor protein (SMAKA_MOUSE)	TPsPGEQQQVQEVK	pS40	14915, 14794, 11948, 17272, 14804, 17016, 12059		1	1	0.65288	0.377835			1	2.27879	3.90906	0.606086	0.897443						0.887265	1.05588	0.716067	1.12334	1.89187
Secretogranin-2 (Scg2)	VPSPVSsEDDLQEEEQLEQAIKEHLGPGSSQEmER	pS533, oxM559	28107, 25523, 26107	Neuron	0	0	1.05861	0.377952			1.17076	1.09254	1	0.936266	0.98813						0.989314	1.225	1.21294	1.02138	1.04314
PHD finger protein 24 (Phf24)	RGTVEGsVQEVQEEKEAEASAPVVQEESSINR	pS51	17744, 23399, 21319, 21374, 17855		1	0	1.05051	0.377978			1	0.887051	0.890937	1.07718	1.04308						1.11989	0.927357	1.09839	1.01933	0.980709
Glutamate receptor ionotropic, NMDA 2A (Grin2a)	QHsYDNILDKPR	pS1291	17281, 12939, 12944, 15889, 17949, 12958, 17821, 16676, 13094, 17839, 12848, 19761, 17077, 16577, 17346, 17987, 16973, 16847, 13142, 13021, 16482, 13552, 11888, 13051		3	0	0.792485	0.580045	0.800429	0.101215	1	0.728016	0.641532	1.34269	2.84006	1	0.818791	1.07274	1.25826	0.922863	1.8919	0.496886	1.25736	0.856981	0.689459	0.713357	0.678153	1.01427	0.842458
Succinate dehydrogenase [ubiquinone] flavoprotein subunit, mitochondrial (Sdha)	AGLPcQDLEFVQFHPTGIYGAGcLITEGcR	cmC287, cmC305, cmC311	23950		0	0	0.898948	0.378113			0.857675	0.796716	1	1.16736	1.20631						0.925646	1.15982	0.880068	0.834729	0.719696
CAP-Gly domain-containing linker protein 1 (Clip1)	TASEsISNLSEAGSVK	pS194	17701, 17804, 17806, 19770, 17597, 16126		1	0	0.940571	0.378129			0.891484	1	1.1103	0.878907	1.10791						1.01237	0.953899	0.802112	1.01271	0.91104
CDK5 and ABL1 enzyme substrate 1 (Cables1)	SsLETLEDIEENAPLRR	pS252	26408, 25101	Microglia	2	0	0.856555	0.378187			1	0.936809	0.746746	1.36418	1.37033						1.27499	0.715539	1.04251	0.950363	0.657465
Cytoplasmic dynein 1 light intermediate chain 1 (Dync1li1)	KPASVSPTTPTSPTEGEAs	pS523	13834, 10653, 13418		0	0	0.659081	0.378377			0.737434	1.70296	2.78647	0.478742	1						0.561837	0.533018	0.477275	0.982706	1.86471
Protein NDRG2 (Ndrg2)	GIIQHAPNLENIELYWNSYNNR		23819	Astrocyte	0	0	0.926857	0.378396			0.994778	0.994081	1.1945	1	1.17662						0.947358	1.01318	0.842702	1.25148	0.913218
Microtubule-associated serine/threonine-protein kinase 4 (Mast4)	DSSPSRDSSAASAsPHQPIVIHSSGK	pS1135	14670		0	1	0.807198	0.378425			0.733221	1.18951	1.49586	0.525618	1						0.640764	0.774191	0.54491	0.822077	1.20901
Voltage-dependent R-type calcium channel subunit alpha-1E (Cacna1e)	TDGEAsPLKEAETKEEEEEVEK	pS1099	15665, 20862, 18974		0	2	0.824786	0.378448			0.848793	1	0.909237	1.2723	2.03442						1.06838	1.05136	0.746339	1.13803	0.998019
YTH domain-containing protein 1 (Ythdc1)	GIsPIVFDR	pS309	22915, 23333, 23017, 23882, 23753, 23438, 24847, 24208, 23122, 24950, 23228, 19101, 23647, 19007		1	1	0.947459	0.37849			0.896379	1.05839	1	1.03892	0.864023						0.883896	0.958299	0.786781	0.972039	1.00147
SUN domain-containing ossification factor (Suco)	RTsFPLIR	pS1069	19812, 17988, 17887, 21292, 14542, 14544, 21393, 21074, 21183, 19924, 15636, 19775		3	0	0.955835	0.378491			0.99952	1.18829	0.987835	1.01583	1						1.08115	0.966302	0.933878	0.927647	1.05322
A-kinase anchor protein 1, mitochondrial (Akap1)	RRsESSGNLPSVADTR	pS101	12552, 12634, 8458, 9749		1	0	0.905736	0.378505			1.04607	1.23508	0.877459	0.812309	1						1.10649	0.732215	0.969131	0.929532	0.764974
Synapsin-1 (Syn1)	ASTAAPVASPAAPsPGSSGGGGFFSSLSNAVK	pS67	28160, 24961, 27398, 29063, 23817, 29962, 30603, 29197, 26381, 30863, 28943, 31889, 31890, 29458, 32401, 27411, 27537, 27798, 27544, 31122, 25622, 23323, 26268, 31645, 32285, 31008, 29090, 28453, 31272, 31785, 27432, 26158, 27439, 26798, 24753, 29362, 31666, 31283, 23605, 31354, 29752, 31032, 27579, 29629, 26687, 23231, 27970, 23362, 25288, 23420, 27978, 26187, 31564, 27517, 27726, 28625, 29650, 30801, 28243, 24657, 31313, 31185, 28762, 23514, 27868, 26587, 28130, 27746, 27620, 25059, 28391, 27751, 25064, 28266, 28655, 31984, 31216, 31089, 27253, 30070, 27640, 29946, 26492, 23421	Neuron	0	1	0.752962	0.378574			1	0.673498	0.507141	1.54302	1.87507						1.27015	0.515697	1.10277	0.69224	0.634777
Ral GTPase-activating protein subunit alpha-1 (Ralgapa1)	RGsSPGSLEIPK	pS859	13218, 18499, 18180, 7011, 18278, 17256, 13816, 11659, 18382, 11758, 13328, 13912		2	0	0.931774	0.378777			1	0.952649	0.806148	1.03609	1.03895						1.07492	0.814143	0.988851	0.845867	0.780258
SLIT-ROBO Rho GTPase-activating protein 3 (Srgap3)	LRsDGAAIPR	pS858	14467, 15108, 9989, 14983, 9107, 10516, 9876, 8735, 8996, 13735, 13863, 9641, 9773, 13613, 9903, 13488, 8882, 9909, 9803, 9291, 9172, 9694, 14946, 15459, 9059, 8946, 12275, 12408	Neuron	1	0	0.730043	0.378841			1	1.00061	0.939077	0.715794	2.27942						1.63104	0.451731	0.781259	0.631238	0.837465
Zinc finger CCCH domain-containing protein 6 (Zc3h6)	KPPAFYNSTsPPGPQFEESSHcPQR	pS454, cmC466	19255		1	1	0.952085	0.37899			1.01603	0.938976	1.17291	0.963319	1						1.01211	0.914999	0.868658	1.02036	1.03116
Actin-related protein 2/3 complex subunit 5-like protein (Arpc5l)	VLtNFKSSEIEQAVQSLDR	pT86	27481		2	1	0.964412	0.379155			1.02655	0.883817	0.906159	1	1.03616						0.953241	0.983951	0.94317	0.933655	0.865968
Keratin-like protein KRT222 (Krt222)	ScsIPSIKPPPGTN	cmC282, pS283	20264, 15178, 15139, 15072		3	0	0.891971	0.379173			1.02869	1	0.873879	0.981694	1.23561						1.29753	0.704495	0.937524	0.836545	0.790685
Reticulon-4 (Rtn4)	NENASFPRtPELVK	pT430	13720, 21793		0	1	1.10652	0.379208			1.00693	0.98763	1	0.962724	1.2308						1.45776	1.29272	0.87563	0.941712	1.17291
Dematin (Dmtn)	STsPPPSPEVWAESR	pS92	19712, 21122, 16898, 16772, 22914, 21371, 21512, 19849, 18057, 20237, 23825, 17173, 18169, 16791, 17945, 19609, 14107, 13979, 18457, 20639, 20897, 17059, 20388, 20133, 20135, 18345, 19754, 20010, 17834, 29867, 18735, 23090, 20534, 20280, 18233, 18618, 20027, 14011, 22205, 20801, 16962, 19651, 17221, 16966, 18121, 18506, 21964, 22860, 19922, 20051, 16852, 21975, 18009, 18393, 21851, 21724, 13915, 19551, 13791, 20219, 16866, 16741, 20199, 17127, 21353, 19817, 21483, 17255, 18281, 19568, 17008, 17012, 19957, 16631, 18681, 14075, 13821		1	1	1.0412	0.570353	0.828877	0.186259	1.02608	1.10093	0.96411	1	0.808962	0.891993	1.33456	1.22736	0.863473	1	0.986326	1.15624	1.10587	0.958528	0.895015	1.00205	0.828587	0.695125	1.00021
Synapsin-1 (Syn1)	LWVDTcSEIFGGLDIcAVEALHGK	cmC360, cmC370	12896, 12898, 27143, 8648, 42631, 8650, 6062, 43150, 7888, 8274, 40342, 7479, 8379	Neuron	0	0	0.918904	0.379416			1.0439	1.05852	0.739926	1	0.903049						0.813831	0.679441	0.926395	0.922202	1.0187
Phosphoglucomutase-1 (Pgm1)	AIGGIILtASHNPGGPNGDFGIK	pT115	26880, 26786, 26035, 26410	Endothelia	0	0	0.945719	0.379439			0.872736	1	1.0362	1.09641	0.932619						0.826923	0.982349	0.83722	0.994499	1.02893
Protein phosphatase Slingshot homolog 2 (Ssh2)	GDILSNPcHtPK	cmC777, pT779	12361, 17319, 11655		0	3	0.770204	0.379589			1.06117	0.818298	0.769232	1	2.01246						1.4936	0.514394	0.797701	0.782299	0.772257
SH3 and multiple ankyrin repeat domains protein 3 (Shank3)	SPTPVHsPDADRPGPLFVDVQTR	pS1134	14602, 15371, 21396, 20629, 14621, 21533, 21282, 14505, 21294, 21169, 21171, 15155, 28980, 15030, 14522, 14907, 21438, 14399, 21059, 14415, 20949, 14811, 21340, 20837, 14705, 20088, 20730, 21246, 20735		0	1	0.894991	0.379675			1	0.900759	0.959566	1.10039	1.42617						1.19954	0.785825	1.09244	0.904051	0.839353
Protein phosphatase 1E (Ppm1e)	VDsFTDR	pS545	24839, 24455, 26122, 11278, 11663, 25624, 26009, 25241, 11547, 24743, 24359, 11435, 14893, 11567, 25528, 25913, 25146, 11461, 24647, 11471, 25815, 25048, 25433, 11877, 16615, 24551, 26472, 24953, 11377, 11763, 26357, 25721, 25338, 26237, 16511	Neuron	2	0	0.829334	0.379719			1	1.13931	0.930968	0.688611	1.48919						1.37175	0.526661	0.909843	0.727627	0.81653
Calcium/calmodulin-dependent protein kinase type II subunit alpha (Camk2a)	NFsGGK	pS314	9221, 9104, 9618, 10773, 9240, 10522, 8604, 10918, 10278, 14005, 10179, 7247, 8784, 8912, 12370, 10977, 9441, 8420, 10086, 10863, 9330, 8309, 10877		1	1	1.29492	0.463155	0.970504	0.855178	0.85362	1.94534	1.86788	0.859552	1	1.09646	0.809204	1	0.631248	1.01587	3.37355	1.56473	0.93788	1.16347	1.41155		0.683167	0.880793	1.08713
Sodium/potassium-transporting ATPase subunit alpha-2 (Atp1a2)	DHTEIVFAR		14759, 8937, 2124, 15827, 15543, 2714, 3035	Astrocyte	0	0	0.949942	0.37977			0.851072	1.05189	1.02016	1	0.8804						0.829752	0.897291	0.859505	0.976079	1.00044
Fructose-bisphosphate aldolase A (Aldoa)	YTPSGQSGAAASESLFISNHAY		20203, 28613, 4887		0	0	1.0772	0.379806			1.05836	0.837769	1.23774	1	0.892233						1.09449	1.05574	0.927505	1.13577	1.20061
182 kDa tankyrase-1-binding protein (Tnks1bp1)	EILAsPDRLWGSR	pS178	25344, 21065, 19261, 19053, 20084, 19864, 20953, 19643, 19164, 19965		0	1	0.663167	0.379889			1	0.687336	0.727698	2.17827	3.58371						1.85114	0.675106	1.04028	0.967817	0.888379
Unconventional myosin-Va (Myo5a)	mLPELFQDDEKAIsPTSATSSGR	oxM587, pS600	20484, 26117, 26123, 23566, 21523, 23579, 24093, 21024, 22064, 21040, 21556, 22077, 27709, 23614, 26690, 23622, 26182, 26184, 26210, 21603, 26223, 23670, 21121, 23173, 26249, 25230, 21136, 23192, 26266, 22699, 26286, 24758, 24261, 20677, 21192, 26317, 25806, 22741, 23777, 21217, 21224, 23273, 22770, 21236, 24823, 23289, 21761, 21762, 23297, 26373, 25349, 25864, 22804, 26393, 24857, 26400, 25894, 26409, 21299, 25909, 22845, 25918, 21312, 23369, 23882, 21323, 21349, 25958, 24935, 23399, 23404, 21869, 26478, 21871, 20337, 25977, 22909, 20355, 24963, 26505, 25999, 26016, 21409, 26018, 23972, 21926, 21418, 23470, 23986, 26549, 23481, 21436, 20930, 23491, 24004, 26058, 21453, 21969, 25557, 21464, 23515, 26077, 26610, 26104		1	1	1.10555	0.123666	0.983971	0.880991	1.06849	1	0.970679	1.1052	0.943017	0.833483	0.829853	1.08631	1	1.09967	1.09296	1.19569	1.29376	1.06246	0.979482	1.16731	0.757567	0.979421	0.91297
Calmodulin-regulated spectrin-associated protein 2 (Camsap2)	SSsmSYVDGFIGTWPK	pS391, oxM392	25993, 26101, 26633, 27423		3	0	0.842376	0.38			1	0.689942	0.819014	1.50011	1.46914						1.21649	0.842058	0.94857	0.892784	0.714812
Amphiphysin (Amph)	LyEVMTK	pY228	13696, 20704, 18756, 18660, 13802, 18602, 15052, 18703, 16057, 17976, 28281, 17531, 28095		0	0			0.909169	0.380246						1.11552	0.963272	0.994203	1	1.16856						0.79401	0.854208	1.25675	0.907401
Protein O-GlcNAcase (Oga)	LLPIDGANDLFFQPPPLtPTSK	pT709	27305, 24826, 27963, 28310		0	1	0.946456	0.380412			1	1.00524	0.984336	1.11169	0.780551						0.89605	0.944754	0.944591	0.959943	0.87509
Ankyrin repeat and SAM domain-containing protein 1A (Anks1a)	RRHDsLPDPGTASR	pS903	9849		2	0	0.809128	0.38043			0.831049	1	1.09323	0.397296	1.32531						1.00777	0.727631	0.526428	0.49203	1.00607
Secretogranin-1 (Chgb)	SHHLAHYRAsEEEPEYGEESR	pS342	12160, 9056, 14088, 12264, 7853, 12148, 12596	Neuron	0	0	1.12902	0.380447			0.958709	1.37547	1.34742	0.656108	1						1.101	1.05498	1.23833	1.21011	1.42196
SH3-containing GRB2-like protein 3-interacting protein 1 (Sgip1)	LPPGKPGVGDVSRPFSPPIHsSSPPPIAPLAR	pS489	25633	Neuron	0	0	0.939416	0.380496			0.925657	1	1.00417	0.836423	1.09302						0.914388	0.768083	1.01073	1.01297	0.858696
Centriole, cilia and spindle-associated protein (Ccsap)	AHsVDVEK	pS222	8195, 11784, 8072, 7816, 11788, 8089, 7965, 9906, 7989, 7863, 6331, 10063, 8916, 7893, 10453, 9687, 11863, 8024, 9940, 9813, 10197, 8806, 7911, 9958, 11891, 8948, 7925, 7799, 9848, 8187, 8829		2	0	0.831834	0.38066			0.757615	1	1.14428	0.375766	1.07335						0.843592	0.581425	0.58675	0.660617	0.946941
Formin-binding protein 1 (Fnbp1)	TVSDNsLSSSK	pS299	13248		1	0	0.795382	0.380696			0.996938	1.76149	1.74705	0.622192	1						1.0057	0.827955	0.609885	0.929039	1.50127
BDNF/NT-3 growth factors receptor (Ntrk2) / NT-3 growth factor receptor (Ntrk3)	DVYSTDYyR	pY706 / pY710	13115, 9570, 11076, 9933, 8941, 14061, 9838, 10046, 9748, 11319, 11415, 8921, 9659, 11224, 8831		0	0	0.778959	0.380726			1	1.76165	1.54143	0.403684	0.97672						0.830784	0.616388	0.782135	0.821414	1.37648
1-phosphatidylinositol 4,5-bisphosphate phosphodiesterase eta-2 (Plch2)	GFPELALGTQDAGSEGAADDVAPSsPNPALEAPTQER	pS1048	27264, 27043, 23428, 23332, 23110, 23559, 26906, 26829, 23216, 23313, 23122, 23219, 23217, 23315, 23447, 23448, 26938	Neuron	0	1	0.94453	0.380737			1	0.951733	0.977712	1.17606	1.22528						1.09527	0.955757	1.06134	0.984429	0.938293
Serine/threonine-protein kinase LMTK2 (Lmtk2)	ATsIPGSPFNLFSDLDKADDLPSHQK	pS611	28041		2	0	0.812796	0.380803			1	0.690677	0.627894	1.45851	1.56715						1.11643	0.671658	1.09287	0.71813	0.74468
Synaptotagmin-17 (Syt17)	RIsSLDSR	pS106	8997, 13768, 8457, 8329, 9037, 8911, 8435, 8347		2	0	0.769853	0.380877			1	1.95956	1.71403	0.501001	0.827309						0.877918	0.711853	0.648148	1.20101	1.18166
Calbindin (Calb1)	AFELYDQDGNGyIDENELDALLKDLcEK	pY205, cmC219	27265, 23745, 11332, 11245, 23727, 27188, 23865, 23869	Neuron	0	0	1.05591	0.380922			1.0616	1	0.850646	1.00759	0.810838						0.968647	0.914313	0.983312	1.0451	1.08378
Excitatory amino acid transporter 2 (Slc1a2)	TSVNVVGDSFGAGIVYHLSKsELDTIDSQHR	pS498	27331	Astrocyte	0	0	1.09767	0.380996			1.04857	1.07036	1	0.862866	0.883701						1.3831	0.93371	1.04158	1.14006	0.842254
Aconitate hydratase, mitochondrial (Aco2)	NDANPETHAFVTSPEIVTALAIAGTLK		26980, 26662		0	0	0.929318	0.381003			1	0.893628	1.27545	0.973021	1.07002						0.929598	1.12942	0.974737	0.964106	0.845863
FK506-binding protein 15 (Fkbp15)	DSAAPSPIPASDSLsADPVVTPLPLPLKPGEPGLR	pS319	27820, 27791		0	0	0.973047	0.381012			0.959079	1	0.994097	1.0981	1.06163						1.00916	0.948063	0.967268	1.01867	1.03193
Protein phosphatase 1 regulatory subunit 1B (Ppp1r1b)	VSEHsSPEEEASPHQR	pS45	6634, 11995		0	0	0.634402	0.38107			1	1.25669	1.85696	0.375529	0.268584						0.36599		0.424998	0.446863	1.17682
Rho GTPase-activating protein 12 (Arhgap12)	AtTPPNQGRPDsPVYANLQELK	pT228, pS238	25168, 20027, 25605, 25823		1	1	1.03559	0.381321			1	0.968017	0.988011	1.03733	1.02344						1.15296	0.999459	1.08432	1.01766	0.940967
Gamma-soluble NSF attachment protein (Napg)	sPATPQAKPDGAAGMAAEEEEDEYSGGLc	pS284, cmC312	22616, 23131		1	1	1.06213	0.381331			1.09883	1	1.12908	0.868854	0.905551						0.964849	1.04855	0.991075	1.2082	1.10044
Adenylyl cyclase-associated protein 1 (Cap1)	GAVPYVQAFDSLLANPVAEYLK		27331, 27454, 4623		0	0	0.945373	0.381514			1	0.877324	1.20889	0.945185	1.08162						0.983992	1.02879	0.931687	0.926876	0.962358
Dynamin-1-like protein (Dnm1l)	GVsPEPIHLK	pS132	14912, 19441		1	1	1.07327	0.381628			1.1637	1	0.901621	0.941126	1.00035						0.955464	1.05622	0.953363	1.0975	1.3111
Opalin (Opalin)	IsENPRRSPTHEmNPR	pS84, oxM95	12461, 5998	Myelinating Oligodendrocytes	0	0	0.801159	0.381638			0.960908	1.03684	1.36228	0.246934	1						0.786494	0.479035	0.676117	0.840353	0.908905
Tumor protein D52 (Tpd52)	NSPtFKSFEEKVENLK	pT172	27605		2	1	0.82394	0.381654			0.579002	0.755435	1	1.03795	1.25075						0.695658	0.555767	0.442796	0.952534	1.16244
Abl interactor 1 (Abi1) / Abl interactor 2 (Abi2)	VVAIyDYTK	pY428 / pY393	18563, 18953, 17931, 17037, 14094, 14096, 18332, 18080, 13609, 28204, 14001, 18099, 14004, 16953, 17982, 20543, 18753, 20935, 28110, 20818, 16851, 18012, 20444, 17894, 28014, 13436		0	0			1.07224	0.3817						1	0.980033	1.05039	1.14215	0.860636						1.22237	1.07754	1.11285	0.904701
Inositol 1,4,5-trisphosphate receptor type 1 (Itpr1)	REsLTSFGNGPLSPGGPSKPGGGGGGPGSSSTSR	pS1755	21059, 16580, 19365, 16676, 16523, 20849, 19288, 16629, 20854, 20951, 19352, 19387, 21340		2	0	0.969217	0.381773			0.917534	1.06792	1.0226	1	0.986964						0.940189	1.03274	0.95722	0.907589	1.00352
U1 small nuclear ribonucleoprotein 70 kDa (Snrnp70)	EFEVyGPIKR	pY126	16090		0	0			0.93589	0.381884						0.919173	0.993408	1	1.0728	1.04717						1.05153	0.908585	0.754732	1.05308
CAP-Gly domain-containing linker protein 2 (Clip2)	TGNESGSNLSDSGsVKR	pS212	11913		2	1	0.740243	0.381938			0.926698	1.31721	1.9648	0.400207	1						1.08294	0.466496	0.354708	0.941165	1.30665
Protein bassoon (Bsn)	QPQTQQQQQQQQQQQGLGQQAPQQAPSQAR		9724, 9693, 12973	Neuron	0	0	0.790374	0.381946			1	1.45351	1.57469	0.352111	0.992324						0.646616	0.83979	0.688467	0.789776	1.28174
Voltage-dependent N-type calcium channel subunit alpha-1B (Cacna1b)	sLEKGPSLSVDPEGAPSTAAGPGLPHGEGSTAcR	pS2056, cmC2088	15140, 21247	Neuron	3	1	1.09165	0.382022			1.10147	1	0.851371	1.11252	0.99987						1.24229	1.03998	1.37721	0.900747	0.96925
Ataxin-2 (Atxn2)	MSSEGPPRMsPK	pS593	13207		0	2	0.80736	0.382111			0.860129	1.18526	1.31583	0.473135	1						0.739773	0.631168	0.531631	0.681617	1.31887
Kinesin-like protein KIF21A (Kif21a)	VcPQTDAENATDNKLISESsPmNEFETLTAK	cmC240, pS258, oxM260	23616, 23394, 23498, 26827, 26833, 23505, 23218, 26677, 23413, 23351, 23290		1	1	1.06656	0.38216			1.02846	0.867756	0.837102	1.07797	1						1.04615	0.963762	1.20574	1.01401	0.901846
Melanoma inhibitory activity protein 2 (Mia2)	SLsPPWEQDRR	pS1190	15106, 18948, 13326, 19473, 19227, 13213, 15009, 19366, 19884, 19121, 19634, 19260, 14913, 20294, 13642, 19156, 20053, 19924, 20191, 13535, 14817, 14708		1	1	0.962412	0.382172			1.00168	1	0.950699	1.02614	0.93164						0.991984	0.995026	1.01585	0.892789	0.829944
Beta-adducin (Add2)	AGTKsPAVSPSK	pS614	12494, 12678, 9135	Neuron	0	1	0.702525	0.382215			0.767993	1.53972	2.66978	0.666796	1						0.951926	0.746533	0.304609	1.01361	1.65111
Sodium/calcium exchanger 2 (Slc8a2)	TEDGSAKAGSDYEYSEGTLVFKPGETQK		23944	Neuron	0	0	1.04667	0.382337			0.945929	1	1.06655	1.01763	0.898872						1.05831	0.925146	1.04689	1.15987	0.968828
Microtubule-actin cross-linking factor 1 (Macf1)	QGsFSEDVISHK	pS3889	17409, 13827, 17027, 14354, 13970, 16921, 15516, 19996, 17703, 19498, 19628, 16818, 13874, 14261, 15160, 19908, 19269, 13778, 14163, 19801, 15072, 14566, 13928, 19698, 14067, 14457		4	0	0.968457	0.382534			0.901679	0.922237	1.01628	1	1.04288						0.990207	0.962013	0.932752	0.96455	0.879518
Insulin receptor substrate 2 (Irs2)	APcScSGDNDQyVLmSSPVGR	cmC805, cmC807, pY814, oxM817	14473, 14574		0	0	0.914815	0.382621			1	1.02095	0.988972	0.777924	1.059						0.848919	0.627382	1.04556	0.894364	1.01774
V-type proton ATPase subunit B, brain isoform (Atp6v1b2)	YAEIVHLTLPDGTKR		17002, 20445, 16895		0	0	1.14535	0.382649			1	1.16986	0.5289	1.20667	0.801379						1.04526	1.00077	1.38427	0.940515	1.02015
Glutamate receptor ionotropic, NMDA 2A (Grin2a)	SPDFNLTGsQSNMLK	pS890	20708, 25461		1	0	0.94699	0.382662			1.09018	0.890457	0.91557	1.17399	1						0.928052	0.966963	1.04991	0.925254	0.931254
Tyrosine-protein kinase Fer (Fer)	VQENDGKEPPPVVNyEEDAR	pY402	11144, 15179, 11236, 12038		0	0	0.766928	0.38268			1.03358	0.668809	1	0.976232	2.10802						1.44984	0.762132	0.510575	0.772286	0.94311
Transcription factor ETV6 (Etv6)	RLsPVEK	pS215	15625, 10339, 10228		2	1	0.825042	0.383003			1	1.59309	1.63721	0.666627	0.913408						1.08849	0.868088	0.640941	0.924321	1.27193
RNA-binding protein 33 (Rbm33)	AKPLsPEAQPKEEAKPEAEFPDEDEETR	pS816	15443, 19941		1	1	1.10371	0.383148			1.21803	0.9744	1.26634	1	0.83105						0.999498	1.46647	1.167	1.21664	0.988833
Ceramide transfer protein (Cert1)	SSsmSSIDLVSASDDVHR	pS377, oxM378	14411, 17534, 14279		2	0	0.918511	0.383257			0.95312	1	1.22268	0.871971	1.12711						0.86648	0.849075	0.824306	1.04786	1.16547
Tryptophan 5-hydroxylase 2 (Tph2)	RGLSLDsAVPEDHQLLGSLTQNK	pS22	26672		0	0	1.05355	0.383262			1.08358	1	0.90737	1.04018	0.900177						1.15816	0.998801	1.07797	1.06717	0.893287
Kinesin-like protein KIF1A (Kif1a)	DVLsPLRPSR	pS1093	18657, 18551, 18439, 13705, 18762, 19082, 18473, 13801, 18415, 18448, 18615, 18834, 18739, 18868, 18934, 18519, 18583, 13721, 13595, 18711, 18973		0	1	0.764696	0.38337			1	0.653845	0.388006	1.53355	1.4315						1.17294	0.475246	0.957328	0.666029	0.557222
Membrane protein MLC1 (Mlc1)	KGsISDGSNILDEVTFPAR	pS183	26952, 26505, 26410, 26925, 22094, 26740, 21876		2	0	1.02077	0.383396			0.997217	1.02827	0.99695	1.00334	1						1.07072	1.05293	1.05909	0.98536	0.962074
Eukaryotic translation initiation factor 4B (Eif4b)	ERHPSWRsEETQER	pS409	8385, 10420, 6846, 6961		0	0	0.589339	0.383421			1.3841	0.958226	0.85354	1	4.58673						2.27507	0.490037	1.01645	0.716531	0.67784
Diacylglycerol kinase gamma (Dgkg)	QETPDHPKEGASSsEPNVSDYNSDNAAK	pS98	11973, 19555, 13268, 12093, 15647	Neuron	0	0	0.816288	0.383562			0.890565	1.29478	1.34299	0.360614	1						0.754362	0.626869	0.69508	0.808846	1.10563
14-3-3 protein eta (Ywhah)	QAFDDAIAELDTLNEDSYKDSTLIMQLLR		7974, 8552, 4877, 8080, 8497, 27828, 27834		0	0	0.956045	0.384057			1.05213	1.08419	0.853108	0.984968	1						0.966429	0.900678	1.04079	0.898164	0.949687
Tetratricopeptide repeat protein 1 (Ttc1)	AAEAHPQDDHVEEEcFHDcSAsFEEEQPGAHVAGSK	cmC62, cmC66, pS69	18044, 11393, 17284, 11333, 18158, 19472, 17873, 19604, 17205, 17436		1	0	1.08566	0.384074			1.00578	0.790058	0.733584	1	1.05862						1.1558	0.878982	1.02786	1.0546	0.863808
Ubiquitin carboxyl-terminal hydrolase 8 (Usp8)	SYsSPDITQALQEEEKR	pS680	23428, 17417, 21017, 23069, 23331, 17321, 23467, 17452, 20913, 23357, 17352, 20810, 24013, 22990, 23251, 23779, 17253, 17513, 23533, 23151, 23036, 23677		2	0	1.02542	0.384329			0.984487	1	1.05484	1.01508	0.945114						0.976599	1.06327	1.01119	1.08488	0.990643
Serine/threonine-protein phosphatase 2B catalytic subunit beta isoform (Ppp3cb)	GFsPPHR	pS472	13450, 8078, 13199, 7698, 8733, 7968, 7976, 7982, 8623, 8115, 7871, 8003, 13511, 13642, 7761, 7891, 8148, 12891, 13406, 13537, 13281, 13413, 7781, 8037, 13050, 12789, 13303, 13434, 13180		1	1	0.78331	0.384576			0.99335	1.64359	1.95429	0.524867	1						0.84141	0.79291	0.729691	0.95272	1.47407
NHS-like protein 2 (Nhsl2)	SLsVPTDSGVTSVDYDEEQKTSETR	pS499	17890, 22883, 18116, 18050, 17830, 22156, 17459, 17939, 18005, 16058, 22265, 18170, 17787, 16158, 16255		2	0	0.850174	0.384591			1.0387	0.764185	0.671789	1	1.41692						1.11353	0.654361	0.970317	0.787882	0.632615
AF4/FMR2 family member 4 (Aff4)	EKDLLPsPAGPILSK	pS809	24664		0	1	1.04122	0.384618			0.969441	1.02091	0.872526	1.01275	1						1.12946	1.05593	0.969081	0.981144	0.940982
YTH domain-containing protein 1 (Ythdc1)	LSSESHHGGsPIHWVLPAGmSAK	pS425, oxM435	19478		0	1	0.928395	0.384634			1.05229	0.773307	1.03039	0.777054	1						0.78804	0.784623	0.838803	0.928334	0.961485
Transcription intermediary factor 1-beta (Trim28)	RPAASSAAAASAAASsPAGGGGEAQELLEHcGVcR	pS51, cmC66, cmC69	16192, 17572, 19529, 23242, 16235, 17452, 23198, 17678, 17648, 16370, 23096, 17496, 17435, 17758		0	1	0.946708	0.384729			1.01338	1	1.10197	0.792762	0.945407						0.86872	0.875631	0.932677	0.999603	0.918233
DnaJ homolog subfamily C member 5 (Dnajc5)	EATDtPIVIQPASATETTQLTADSHPSYHTDGFN	pT169	25152, 23777, 23650, 23331, 23972, 24421, 23754, 23883, 25006, 23150, 23984, 23375, 23566, 24179, 19636, 23861, 23253, 23129, 24314, 24283, 23231		0	1	1.03203	0.384738			0.973497	0.913009	1.02928	1	1.04768						1.02314	1.02149	0.972907	1.11783	0.987084
SNW domain-containing protein 1 (Snw1)	GPPsPPAPVmHsPSR	pS224, oxM230, pS232	12679, 14472, 8455, 8458, 13580, 13945, 9107, 12564, 14240, 14114, 8355, 14000, 10803, 8258, 13894, 10695, 9422, 8145, 13788, 9310, 13278, 8313, 10473, 13684, 11001, 13438		0	1	0.881459	0.385038			0.933868	1.2475	1.36076	0.752914	1						0.859449	0.825464	0.776106	0.972054	1.23429
Spectrin alpha chain, non-erythrocytic 1 (Sptan1)	QEFAQHANAFHQWIQETR		19708		0	0	0.905717	0.385072			1	0.855591	1.05173	0.8422	1.25363						0.815626	0.911343	1.17624	0.814901	0.81333
Dedicator of cytokinesis protein 3 (Dock3)	DDGTTLSDDIHELyVYK	pY546	21431		0	0	1.14985	0.385161			1.41844	0.976701	1	0.976091	1.20563						1.71061	1.1423	1.20443	1.55115	0.80404
RNA-binding protein 15 (Rbm15)	DRtPPLLYR	pT567	18049, 16642, 16002, 17418, 17164, 11283, 11667, 17941, 16789, 11284, 15902, 17058, 11171, 12197, 11178, 16683, 12204, 17840, 12080, 11572, 11061, 11957, 16953, 11964, 12092, 11838, 16578, 11714, 10947, 17734, 18383, 16848, 18259, 11475, 12627, 11860, 17626, 10842, 26972, 16482, 16099, 16745, 19051, 17521, 17268, 16885, 11380, 18679, 11765		1	1	0.956297	0.385352			1.00669	1.10302	1	0.930129	0.84875						0.949621	0.937246	0.997506	0.888418	0.902158
G protein-regulated inducer of neurite outgrowth 1 (Gprin1)	AEtVSPGEVDAMTLGK	pT493	23059	Neuron	2	0	1.1594	0.385371			0.819026	0.854818	1	1.04321	1.00426						0.940751	1.08013	0.620617	1.27148	1.56092
Sterile alpha motif domain-containing protein 14 (Samd14)	GSASSGSTTSPtcSPKHEGFSPK	pT258, cmC259	16430	Neuron	0	0	0.823467	0.38546			1	1.3777	1.42331	0.502026	0.895944						0.759984	0.683322	0.724078	0.845069	1.26873
Dedicator of cytokinesis protein 9 (Dock9)	GSLISTDSGNsLPDRNPEK	pS1273	14952, 18742		1	0	0.969685	0.385525			1.07245	0.979715	0.987039	1.00676	1						0.988641	0.899571	1.07736	0.974283	0.953145
Elongation factor 2 (Eef2)	ALLELQLEPEELYQTFQR		26977		0	0	0.966764	0.385535			1	1.06709	1.06761	0.952696	0.930886						1.04119	0.951873	0.926174	0.927078	1.00518
Protein Smaug homolog 2 (Samd4b)	GWAFGSNsLPIAGSVGmGVAR	pS550, oxM559	25349, 27991		1	0	1.03858	0.385685			0.875114	1.00763	1	1.08634	0.998099						1.01173	0.982952	0.983499	1.08663	1.094
Secretogranin-2 (Scg2)	VPSPVsSEDDLQEEEQLEQAIK	pS532	26886, 27398, 23438, 36508, 27168, 27300, 25892, 23723, 27181, 23343, 26672, 30387, 30391, 24760, 27203, 25798, 23631, 25940, 27093, 30293, 30294, 25692, 22751, 26984, 23534, 26743, 30201	Neuron	1	0	0.913206	0.385883			0.996916	1	1.18508	1.0416	0.996016						0.770396	1.04725	0.695631	1.12136	1.13195
DnaJ homolog subfamily C member 5 (Dnajc5)	SLSTSGEsLYHVLGLDK	pS15	27265, 28043, 32398, 31766, 32152, 30874, 29852, 25759, 33697, 26274, 30372, 27172, 31141, 28455, 27688, 32169, 28969, 27052, 27566, 31278, 24623, 31416, 28347, 27582, 29888, 29250, 27331, 27462, 28231, 27078, 27081, 38855, 31569, 29652, 29654, 27353, 31962, 28385, 32742, 27367, 25192, 27497, 30953, 30832, 27250, 29557, 24182, 28667, 31612		1	0	0.953682	0.695665	0.822769	0.434289	0.837163	0.93379	1.26546	1.03515	1	0.615207	1.41837	1	0.768898	1.01886	0.800051	0.987031	0.727712	1.10614	1.21572	1.25127	0.557002	0.684595	0.68061
Myocardin-related transcription factor A (Mrtfa)	FGSTGSTPPVSPtPSER	pT494	12306, 17651		0	1	1.07122	0.386101			1	1.15936	1.11302	0.791065	0.911581						1.15038	1.00957	1.16631	0.975619	1.02749
Transformer-2 protein homolog beta (Tra2b)	AAQDRDQIyR	pY260	4611, 4520, 4715, 4437, 4821, 5533		0	0	0.762003	0.386248			1	1.48623	0.38681	0.709996	1.80957						1.17946	0.50505	0.695034	0.862438	0.867198
Microtubule-associated protein 2 (Map2)	DQPAALPLAAEETANLPPSPPPSPASEQtATVEEDLLTASK	pT146	27904, 34563, 28297, 26122, 29580, 27023, 27664, 26386, 25492, 26648, 28192, 27808, 28452, 31524, 29735, 32169, 28843, 30380, 27179, 27568, 27953, 30130, 34481, 29239, 26039, 26553, 25786, 26045, 27328, 26823, 27464, 27083, 28748, 28493, 27856, 34771, 27224, 26200, 26976, 28132, 28389, 26983, 31211, 27760, 27506, 27380, 26870, 25846, 26230, 26361, 26106, 27131, 29435		0	0	1.04875	0.686983	1.1391	0.479662	1	1.21809	1.04147	0.867907	0.663827	0.808385	1.20252	1	0.660486	1.03084	0.80922	1.17252	0.924414	1.06322	1.05549	1.44911	0.735155	0.900707	1.20008
Glucocorticoid-induced transcript 1 protein (Glcci1)	RSTAGsPPAAAGSGTGPAGScAPAAGAGR	pS26, cmC41	7920, 12482, 12365, 8255		0	1	0.771914	0.386657			0.778087	1.40508	1.56528	0.339867	1						0.728575	0.54415	0.546109	0.888822	1.22009
Rho GTPase-activating protein 20 (Arhgap20)	sAPSLILDK	pS46	20616, 20522, 23663	Neuron	1	0	0.931765	0.386677			1.21285	0.878993	0.85866	1	1.07418						1.02821	0.827311	0.979887	0.969694	0.876721
Ataxin-2-like protein (Atxn2l)	QGsGRESPSLVSR	pS333	8961, 11775		3	0	0.818009	0.386683			1	1.21592	0.724857	0.422563	1.26344						0.99445	0.412837	0.810479	0.796434	0.770542
Myotubularin-related protein 1 (Mtmr1)	GSSPTHsATPVHTSV	pS661	13244		0	0	0.813336	0.386733			1	1.15356	1.51254	0.453374	0.855918						0.692741	0.653534	0.615973	0.911826	1.17259
1-phosphatidylinositol 3-phosphate 5-kinase (Pikfyve)	LVSVQEDAGKsPAR	pS299	17828		0	1	0.828494	0.386817			0.675117	1.03078	1	0.583882	1.01872						0.892243	0.348723	0.537493	0.702138	1.08897
Tropomyosin alpha-3 chain (Tpm3)	AADAEAEVAsLNRR	pS88	16321, 16418, 9124, 10574, 16535, 10970		1	0	0.859402	0.386916			1	1.24791	1.25567	0.499505	0.991932						0.850799	0.750246	0.756486	0.812892	1.1223
Breakpoint cluster region protein (Bcr)	RHQDGLPYIDDsPSSSPHLSSK	pS461	20212		0	1	0.905614	0.387082			0.89814	1.0088	1.19572	0.936509	1						0.88269	0.868425	0.727142	0.827296	1.25799
L-lactate dehydrogenase B chain (Ldhb)	IVADKDYSVTANSK		2338, 5006, 3573, 3262, 12463		0	0	0.855791	0.387198			1	1.2437	1.08263	0.549942	0.896923						0.795534	0.507847	0.761963	0.936339	1.08317
Ketimine reductase mu-crystallin (Crym)	APAFLsAEEVQDHLR	pS9	24320, 24218		0	0	0.947504	0.387244			0.987566	1.07649	0.847022	1	1.08035						0.948506	0.922681	1.01213	0.813794	1.03229
Sphingosine 1-phosphate receptor 5 (S1pr5)	SPsAAGPSGGGLRR	pS342	16483, 7078, 7306, 16366, 16464, 7414, 11417	Myelinating Oligodendrocytes	2	0	0.762455	0.387444			0.810296	1.578	2.19822	0.525703	1						1.05597	0.77654	0.665033	0.881278	1.28147
Transmembrane and coiled-coil domains protein 2 (Tmcc2)	EHQASQEAQQQQQQQGLsDQDSPDEKERSPEmHR	pS115, oxM129	13950		0	0	1.17056	0.387552			0.888673	1	1.03506	0.222084	1.00948						0.927862	1.00162	0.94039	0.994591	0.999553
Secretogranin-1 (Chgb)	ADAHsMELEEK	pS220	15909, 15591, 19593, 15691, 11403, 15660, 18795, 18574, 13390, 9488, 15762, 11506, 19407, 15797, 18683, 19131, 18910	Neuron	1	0	0.82549	0.387603			0.973631	1.22353	1.60535	0.438442	1						0.7884	0.800853	0.765409	0.859958	1.11174
FXYD domain-containing ion transport regulator 7 (Fxyd7)	ScKSELPsSAPGGGGV	cmC66, pS72	13633, 12199, 14284, 13612, 13711, 15956, 17687, 12024, 12126		0	0	0.918628	0.387622			0.95188	1	1.28189	0.857989	1.11575						0.986145	0.85113	0.798176	1.05633	1.09197
Muscarinic acetylcholine receptor M2 (Chrm2)	EKKEPVANQDPVsPSLVQGR	pS232	14649, 18843, 18740, 12365, 18846	Neuron	0	1	0.96018	0.387738			0.955567	1.12675	0.922275	1.09004	1						1.04495	0.998525	0.964881	0.915662	0.967751
Protein bassoon (Bsn)	SGSEYNLPAFmSLYSPtETPSGSSTTPSSGRPLK	oxM1169, pT1175	26083, 15943, 21869, 24974, 25199, 24760, 22521, 22524, 24861	Neuron	0	0	0.889063	0.387778			1	0.833184	0.797525	1.15255	1.38795						1.09557	0.80921	0.824069	1.04877	0.819902
Sodium-driven chloride bicarbonate exchanger (Slc4a10)	ERDSGLEDGREsPSFDTPSQR	pS89	9472, 15108, 15109, 10122, 10895, 14991, 9489, 10385, 15379, 10262, 10009, 15001, 8604, 9885, 10144, 14881, 14882, 13093, 15398, 15274, 9770, 10031, 12975, 8625, 8499, 9785, 9914, 15421, 15422, 15295, 8514, 9671, 11857, 15315, 15316, 15188, 15701, 9687, 13144, 11608, 11737, 11612, 9567, 15205, 15206, 15590, 10350, 13039, 9584, 10095, 10235, 15487	Neuron	0	1	0.989891	0.840583	0.907145	0.452409	1	1.14247	1.02109	0.952004	0.864634	0.915272	1.38807	1.40004	0.89664	1	0.960288	1.03453	1.0013	0.93778	0.995955	1.07418	1.00289	0.944717	1.04224
IQ motif and SEC7 domain-containing protein 2 (Iqsec2)	DLLVGIyQR	pY923	16643, 23050, 29197, 14734, 19345, 16537, 22945, 21410, 26791, 14632, 19114, 20525, 21038, 16816, 23473, 23731, 16435, 29113, 21306, 26681, 18751, 18881, 29377, 22851, 23366, 16327, 22090, 19019, 25036, 13645, 14541, 13524, 26583, 19546, 23260, 19426, 29029, 26982, 28263, 29288, 4722, 23155		0	0	1.06894	0.262434	0.781143	0.0876205	1.08281	1.06292	0.933786	0.993713	1	0.882169	1.36513	1.07556	0.922982	1	1.23863	1.07532	1.15527	0.952873	1.00088	0.641515	0.906892	0.960019	0.769772
FERM, ARHGEF and pleckstrin domain-containing protein 1 (Farp1)	GSSFRFsGR	pS340	10600, 16415		0	0	0.792139	0.388143			0.984516	0.917059	1	1.30686	2.05851						1.72881	0.665207	0.975027	0.841732	0.753516
Cortactin-binding protein 2 (Cttnbp2)	DVsPTSR	pS472	10370, 6604		1	1	0.811264	0.388174			0.905112	1.41862	1.05496	0.740241	1						1.49173	0.569711	0.936902	0.580625	0.573831
Protein FAM171B (Fam171b)	STVEDFEANTSPtKKR	pT794	13105, 18323		0	1	1.08936	0.388234			1.00827	1.07901	0.932778	0.733694	1						1.10877	0.862806	1.23598	0.87728	1.09372
PHD finger protein 24 (Phf24)	FtPPAFIRPTR	pT100	7944, 15114, 24971, 24716, 19724, 24335, 23570, 14867, 14615, 24095, 23839, 14881, 10786, 39460, 24875, 24620, 24622, 19630, 25649, 23473, 14776, 16699, 24255, 23744, 10691, 7752, 19916, 24015, 10879, 14804, 16602, 24795, 15326, 24415, 20071, 15210, 7658, 19822, 25070, 13166, 23663, 24175, 14708, 16507, 23935		0	1	0.905586	0.388247			0.906233	1.03869	1	1.08068	0.639034						0.765846	0.9645	0.906298	0.920799	0.666785
Paralemmin-1 (Palm)	TStPVRSPGGSTmMK	pT153, oxM163	16907, 11836, 12766		1	1	0.82718	0.388295			1	1.14418	0.964665	0.55814	1.34177						0.838026	0.500493	0.624597	0.866202	1.31382
CaM kinase-like vesicle-associated protein (Camkv)	SAtPATDGRATPATEESTVPATQSSALPAAK	pT438	17323, 17533, 17423		1	1	0.895533	0.388386			0.844346	0.923927	1	1.05957	1.21919						0.840411	0.863146	0.596653	1.0843	1.13527
Cortactin-binding protein 2 (Cttnbp2)	IVAsPPSTLPQGTK	pS576	16866, 17060, 16201, 16972, 21199, 16305, 16083, 21077, 16854, 17078, 16410, 16956		0	1	0.947266	0.38905			0.922608	1	1.08112	0.883935	1.06679						0.924424	0.887538	0.841947	0.947296	1.09198
Serine/threonine-protein kinase DCLK1 (Dclk1)	KISsLDQLVEGESYVcGSIEPFK	pS119, cmC131	28088, 25910, 28087		3	0	1.04718	0.389256			1.04125	1.0219	0.985396	1	0.883191						0.995365	1.10793	1.12187	1.05387	0.885376
Coiled-coil domain-containing protein 85A (Ccdc85a)	HALGGsLEHLPR	pS342	10370, 14731, 16017, 14867, 10260, 18329, 18714, 16798, 10405, 15910, 16684, 18223, 18615, 17723, 18108, 17980, 10300, 17852, 10691, 14661, 18505, 17484, 11598, 18897, 11474, 10324, 14807, 11614, 18911, 16096, 11489, 10595, 16112, 10483, 15993, 18815		1	0	1.33489	0.389355			0.94113	0.921063	1.08168	1	1.38363						2.89045	0.722455	1.41145	1.03611	1.05118
Transmembrane protein 74 (Tmem74)	LYGsFNFR	pS277	23874, 24014		1	0	0.932772	0.389545			1	0.917989	0.921449	1.25142	1.14309						1.10504	0.993257	1.00728	0.907162	0.869349
Protein piccolo (Pclo)	SScSEYSPSIESDPEGFEIsPEKIIEVQK	cmC1791, pS1808	27595		0	2	1.18613	0.389578			1	1.40919	1.22796	0.839903	0.699166						0.939352	1.87584	1.20864	1.11617	0.999662
Protein TANC2 (Tanc2)	AsPPAESMSVYR	pS1549	17162, 14795, 16843, 14861, 16945, 17049, 14683, 14910		0	1	0.918353	0.389853			1	0.990208	1.16023	0.704806	1.02343						0.835466	0.802534	0.827584	0.983185	1.03158
Ankyrin repeat domain-containing protein 13D (Ankrd13d)	GPEsPQKtPPSPAPPSFEEQLR	pS552, pT556	23072, 18309, 16328, 18121, 18475, 18100, 18231, 19000, 22202, 18427, 18206		1	2	0.97649	0.389959			1.00148	0.918168	1.05762	0.992917	1						0.955148	1.0004	0.931224	0.996174	0.970382
Caskin-1 (Caskin1)	SVsESSPGDSPVKPPEGSSGAAR	pS425	14395		1	0	0.805355	0.390009			0.81162	1.1106	1.26794	0.515322	1						0.661673	0.552609	0.365896	1.22686	0.982549
Dynamin-1-like protein (Dnm1l)	SKPIPIMPAsPQKGHAVNLLDVPVPVAR	pS622	26874, 20555, 20527, 23029, 27639, 20633, 20826, 20727, 20668		0	2	0.773275	0.390062			1	0.479987	0.464572	1.24989	1.59703						1.0095	0.545113	0.922462	0.599151	0.628907
Synapse-associated protein 1 (Syap1)	SQEDEEEISTsPGVSEFVSDAFDTcSLNQEDLRK	pS283, cmC297	27272, 28321, 28318, 25056		0	1	0.943466	0.390086			0.828823	0.893948	1.00125	1	1.00238						0.802591	0.941014	0.757627	0.981366	0.976597
CAP-Gly domain-containing linker protein 2 (Clip2)	TGNEsGSNLSDSGSVK	pS203	10440, 13158		0	0	0.693685	0.390125			1	2.34344	2.58088	0.465576	0.675971						0.835331	0.64619	0.683511	1.07068	1.66577
Nuclear distribution protein nudE-like 1 (Ndel1)	SAPSsPTLDcEK	pS198, cmC203	11564, 16301, 16432, 10160, 14487, 14392, 11675		0	1	0.683067	0.390228			1	2.13119	3.46048	0.579261	0.899686						0.889769	0.965165	0.776796	1.047	1.83404
Proline-rich transmembrane protein 3 (Prrt3)	sIDAALFR	pS806	25219, 25604, 23300, 25605, 21766, 24203, 23051, 24077, 18956, 20365, 19983, 23193, 19869, 25981, 20767, 18975, 21151, 19362, 25506, 25887, 23717, 25125, 25509, 19758, 20271, 22062, 20659, 23988, 18873, 23612, 21054, 25412, 33226, 19148, 19662, 20174, 21458, 23507, 33372, 20957, 19165, 23904, 25315, 23402, 19050, 25706, 19566, 20462, 20078, 19069, 21246, 20863		2	0	0.698725	0.390231			1	0.669998	0.570726	2.30522	2.21917						1.82581	0.469583	1.07879	0.718472	0.634292
Serine/threonine-protein kinase SIK3 (Sik3)	IQPsSPPPNHPSNHLFR	pS720	17448		2	0	0.822473	0.390242			0.775705	1.94279	1.03279	0.83872	1						1.06687	0.804294	0.981588	0.785904	0.958965
7SK snRNA methylphosphate capping enzyme (Mepce)	ALNAETPKSsPLPAK	pS192	16704, 17665, 14023, 14126, 14127, 16594, 17630		0	1	0.970779	0.390259			1.02184	1.10979	1	0.967606	0.984135						0.923392	0.979919	0.994195	1.05608	0.981245
Rho GTPase-activating protein 23 (Arhgap23)	KVAPLATTEDSLASIPFIDEPTsPSIDLQAK	pS550	28026, 28028, 28061		1	1	0.92694	0.390351			1	0.893874	0.764774	1.03632	1.03588						0.982436	0.84067	1.02664	0.802875	0.732591
Voltage-dependent calcium channel beta subunit-associated regulatory protein (Cbarp)	RGDsVDcPPEGR	pS610, cmC613	10912, 4802, 6835, 6836, 11030, 10906, 6938, 11005, 9758		3	0	0.781791	0.390365			1	2.13259	1.40039	0.589306	0.890766						1.23115	0.565334	0.995644	0.846878	1.06194
Membrane-associated phosphatidylinositol transfer protein 2 (Pitpnm2)	KRsDSSTYELDTIQQHQAFLSSLHASVLR	pS652	26839	Neuron	2	0	0.885474	0.390395			1	0.766204	0.583786	1.07007	1.08853						0.99082	0.657461	0.856435	0.751331	0.736196
Protein-tyrosine kinase 2-beta (Ptk2b)	RNsLPQIPTLNLEAR	pS375	26113, 26124, 22029, 25614, 18454, 19991, 30746, 26139, 31772, 26663, 19495, 30250, 28715, 18988, 27182, 31279, 32305, 29241, 23610, 19527, 25159, 18507, 27746, 29794, 19042, 22629, 22120, 26220, 32366, 25719, 20088, 31867, 26244, 19591, 32392, 30347, 19083, 26766, 31377, 28821, 27286, 23705, 30875, 28318, 19624, 18603, 25264, 25266, 22202, 29887, 19136, 22216, 29386, 23242, 26316, 25299, 32468, 22740, 20183, 25824, 25826, 27877, 31975, 19687, 32487, 30444, 26349, 31478, 26872, 28924, 19197, 27392, 28421, 30981, 18699, 25362, 22298, 19740, 19237, 22312, 23347, 20279, 32567, 32570, 25404, 25920, 32071, 25929, 31572, 30549, 26454, 30551, 19799, 26971, 31079, 18795, 29037, 24953, 25467, 28540, 27525, 23431, 18311, 22409, 32650, 25485, 29590, 20375, 32669, 26016, 28069, 25509, 32170, 26026, 26034, 23477, 19895, 30648, 31673, 26559, 27076, 19399, 18891, 31180, 29138, 25054, 25573, 27622, 19433, 18411, 25583, 22512, 20474, 29691	Microglia	2	0	0.989077	0.835464	1.13752	0.149917	0.980181	1	0.835788	1.03554	1.00633	1	0.987096	1.18669	1.18519	0.867647	1.01485	0.923786	1.06711	0.923963	0.875065	1.32589	1.24222	1.03581	1.15237
Phospholipid transfer protein C2CD2L (C2cd2l)	LDsPSRSPSK	pS464	9384, 9373		1	1	0.794139	0.39044			1	1.71427	1.95076	0.625529	0.937175						1.34626	0.876465	0.617635	0.891531	1.2138
Cytoplasmic polyadenylation element-binding protein 3 (Cpeb3)	SSLFPFEDAFLDDSHGDQALSSGLSsPTR	pS444	28163, 35940, 26014, 26343, 28200, 28168, 27463, 26378, 35850, 26092, 26285, 36154, 26193, 28918, 28919, 27480, 26265, 26458, 28381, 26110		0	1	1.05	0.39059			1.07614	1	0.957297	1.12831	0.983426						1.1031	1.02088	1.24694	1.06031	0.971187
Ubiquitin-associated domain-containing protein 1 (Ubac1)	RVPsPLPK	pS98	15091, 15196, 11310, 12814		1	1	0.90792	0.390606			1	1.13752	1.2465	0.71506	0.939416						0.934673	0.922918	0.785844	0.859353	1.07176
Electrogenic sodium bicarbonate cotransporter 1 (Slc4a4)	NLtSSSLNDISDKPEK	pT254	19160, 21866, 15995, 17020	Astrocyte	1	0	1.05437	0.390613			1	1.0487	0.957747	1.00153	0.958503						1.14699	0.916432	1.11892	1.1539	0.900287
Fibroblast growth factor 12 (Fgf12)	EPsLHEIGEK	pS212	32769, 18945, 14340, 21514, 24076, 19469, 32271, 16399, 27155, 23059, 24599, 14360, 29721, 13852, 27677, 28193, 17955, 31781, 25126, 30761, 14377, 31280, 25649, 21555, 14900, 14391, 26174, 22080, 30273, 28738, 17479, 14930, 29267, 22613, 18517, 33367, 16984, 22105, 23132, 16479, 26720, 19043, 13925, 32870, 23656, 14956, 27248, 22640, 32371, 21619, 24181, 14452, 14967, 29816, 24705, 27778, 21127, 13960, 31884, 28301, 15500, 25231, 13972, 16534, 14998, 14489, 25754, 21661, 30878, 31391, 33952, 16543, 17571, 14500, 22187, 33460, 26292, 22710, 29366, 30392, 28852, 32972, 19150, 16592, 21201, 23762, 26833, 32468, 16594, 10964, 14041, 24286, 17120, 27362, 21730, 14564, 24810, 27884, 31981, 25334, 14072, 30968, 21240, 28411, 27897, 14073, 31486, 29953, 22786, 17666, 25861, 21765, 14602, 11021, 33042, 28948, 22292, 16662, 14612, 33561, 22817, 16673, 26405, 29480, 16680, 33075, 32563, 23348, 21304, 16186, 16699, 23868, 26941, 11067, 12093, 22338, 19266, 24389, 14661, 27465, 14153, 32076, 21839, 27985, 16210, 24916, 14676, 14168, 27997, 17760, 21345, 31073, 25443, 28517, 31591, 22888, 14185, 25964, 21870, 23919, 30064, 14714, 22396, 33662, 17279, 29057, 16774, 22921, 16777, 33172, 23446, 18839, 26520, 14235, 13724, 15259, 32670, 27038, 21408, 23969, 19362, 16291, 16802, 11164, 14760, 32170, 24494, 27572, 14264, 16313, 28088, 25019, 21948, 17339, 14265, 31681, 28099, 14788, 17861, 31176, 21450, 25552, 26070, 21975, 30169, 16859, 28638, 33759, 22497, 22500, 32229, 29157, 14831, 16880, 23025, 26620, 23551	Neuron	3	0	0.948326	0.390657			1.03332	1.05062	1	0.800231	0.982215						0.954554	0.894507	0.80856	0.979666	0.977631
Signal-induced proliferation-associated protein 1 (Sipa1)	LGSAsPK	pS309	13106, 13206, 9263		0	2	0.873542	0.390672			1	1.41434	1.41963	0.719938	0.881059						0.92888	0.798088	0.994784	0.905899	1.12002
SH3-containing GRB2-like protein 3-interacting protein 1 (Sgip1)	tVPATPPRTGsPLTVATGNDQAATEAK	pT255, pS265	18776	Neuron	1	1	1.04785	0.390889			0.908608	1	0.912432	1.1225	1.02684						1.08117	1.05691	0.911518	1.04879	1.10982
Sorting nexin-27 (Snx27)	SEsGYGFNVR	pS49	14339, 14628, 13927, 13289, 14220, 18321, 14738, 14035, 14517, 7221, 14039, 18773, 13397, 18683		2	0	0.971418	0.51613	0.975913	0.64308	1.00959	1.01232	1	0.822251	0.943683	0.918883	1.07235	1	1.13118	0.963016	0.917457	0.867842	0.969812	0.937691	0.958195	1.03673	1.04261	0.913726	0.977287
Microtubule-associated protein 1A (Map1a)	TQEPAEPQKDELLGFTDQSFSPEDAESLSVLSVVsPDTAK	pS1147	27964, 29158		1	1	0.973343	0.390994			0.935897	0.944123	1	1.00625	1.03859						0.991486	0.952852	0.933435	1.01868	0.897126
Syntaxin-17 (Stx17)	LTsScPDLPSQSDK	pS287, cmC289	15033		2	0	0.850969	0.391009			0.868364	1	1.23008	0.80398	1.1433						0.687923	0.713842	0.502842	1.09731	1.29184
Mitochondrial fission factor (Mff)	NDsIVTPSPPQAR	pS146	15552, 15236, 16933, 11527, 15342, 17486, 15310, 17039, 11087, 11760, 15446, 17334, 16730, 16540, 16829, 11646		3	0	0.877365	0.391073			1.00159	1	0.999848	0.935149	1.56845						1.24368	0.693676	1.0665	0.92396	0.902107
Sodium channel protein type 1 subunit alpha (Scn1a) / Sodium channel protein type 2 subunit alpha (Scn2a) / Sodium channel protein type 3 subunit alpha (Scn3a)	GSLFsPR	pS565 / pS568 / pS568	13697, 13314, 12931, 14081, 12550, 16136, 19341, 13970, 19233, 13602, 13219, 12836, 14117, 16042, 20140, 14004, 19128, 13122, 13507, 20036, 19907, 18118, 12740, 20936, 16328, 19022, 13902, 18640, 19667, 17621, 20181, 12767, 19551, 19807, 13409, 13027, 12644, 13795, 18022, 20455, 18919, 20329, 16232, 18798, 14193, 29817, 20601, 19452, 18814		0	1	0.719612	0.39112			1	0.618316	0.411578	1.91899	2.07147						1.40995	0.470589	0.934041	0.852437	0.665297
BolA-like protein 1 (Bola1)	ENPQLDIsPPcLGGSKK	pS123, cmC126	17632, 23498, 23244, 16206, 17488, 17520, 23094, 17370, 17597		0	1	1.0329	0.391138			0.958298	1.08894	0.997992	1.13147	1						1.0391	1.05245	1.03468	1.08057	1.14023
Band 4.1-like protein 3 (Epb41l3)	KKAEEAtPVTALR	pT518	12545, 13027, 14437, 14536, 14633, 15019, 13262, 13040, 14770, 14772, 14870, 14298, 13275, 14877, 14750		0	1	0.739203	0.391196			1.07196	0.773467	0.449362	1	1.91033						1.35851	0.304236	0.886013	0.584227	0.714652
Voltage-dependent anion-selective channel protein 2 (Vdac2)	YQLDPTASISAK		4586, 4179, 4589, 10574, 3751		0	0	0.901661	0.391271			0.996291	1	1.32133	1.08002	0.893361						0.809721	0.852788	0.776141	1.22513	1.10691
Microtubule-associated protein 1A (Map1a)	KVAELEEEQsQGSSSYSDWVK	pS114	22536, 25746, 27283, 25236, 22433, 22324, 23221, 25405, 26946, 23109, 25032, 22223, 25552, 25304, 22746, 25446, 27110, 26736, 19188, 22645, 25850, 25343		1	0	1.01852	0.391425			1.00269	0.980769	1	0.933828	1.01655						1.0144	1.02667	1.00301	1.02933	0.951797
Voltage-dependent N-type calcium channel subunit alpha-1B (Cacna1b)	GLsEHNALLQK	pS2221	19460, 19557, 13831, 19528, 19787, 19321, 19889, 19668, 13721, 19354, 19420, 12189, 12094	Neuron	2	0	0.751628	0.391431			1	0.603602	0.389074	1.54677	1.57345						1.27464	0.411835	0.783644	0.784388	0.588484
Protein piccolo (Pclo)	SPSTIsLK	pS131	14721, 19653, 14469, 18833, 14358, 14584, 14810, 14716, 18942		1	1	0.787821	0.391441			1.14241	1	0.901398	0.95158	2.19008						1.55027	0.587475	0.877969	1.01982	0.837507
Tyrosine-protein phosphatase non-receptor type 23 (Ptpn23)	RGAAAADLLSSsPESQHGGTQPPGGGQPLLQPTK	pS1179	22227, 22332, 16925		0	1	1.06344	0.391543			1.05939	1	0.924254	1.08905	0.921733						1.11593	1.01963	1.27042	0.988266	0.917036
Palmdelphin (Palmd)	AsPGKSGPQcSSPTcQEETEDVR	pS375, cmC383, cmC388	15227	Endothelia	0	2	0.735321	0.391719			1	1.94441	1.71155	0.209905	0.897612						0.784872	0.587323	0.70677	0.800508	1.35853
Voltage-dependent L-type calcium channel subunit beta-2 (Cacnb2)	VQSDTSKsPPVAAVAQESQMELLESAAPAGALGAQSYGK	pS9	27976		0	1	1.05114	0.391854			1.10591	1	0.930614	1.03382	0.846422						1.10088	0.92713	1.00573	1.02565	1.10881
B-cell lymphoma/leukemia 11B (Bcl11b)	ELAGNSStPPPVsPGRGNPmHR	pT376, pS381, oxM388	9584, 13867, 10773	Neuron	0	1	0.837416	0.391863			0.949376	1.23329	1.64021	0.606526	1						0.811772	1.00256	0.669077	0.844108	1.21915
Transcriptional-regulating factor 1 (Trerf1)	KsIKEEEsEVAK	pS980, pS986	26204		1	1	0.927702	0.391887			0.958183	0.900514	1.30006	1	1.13111						0.938899	1.01848	0.857572	1.12951	0.962954
SRC kinase signaling inhibitor 1 (Srcin1)	GLDFEIPPPSPPLNLHELSGPAEGTPLtPK	pT951	28288, 25858, 25732, 22276, 25737, 28169, 25609, 26637, 26893, 21908, 21790, 22178, 29603, 26409, 25899, 27052, 33835, 28079, 27955, 26167, 28087, 31289, 26169, 22081, 21699, 26180, 33737, 26063, 27984, 26068, 27989, 26203, 34014, 29407, 26209, 21986, 29033, 25961, 25965, 27120, 26354, 25715, 27003, 21885		0	2	0.967925	0.391897			0.92823	0.98643	1	1.10026	1.00647						0.927805	1.02689	0.913092	0.982368	1.01017
Disks large homolog 4 (Dlg4)	EQLmNSSLGsGTASLR	oxM412, pS418	14214, 18064, 14099, 18069, 14112, 13219, 17958, 18554, 13994, 13098, 18732, 18612, 13115, 13885, 13886, 14142, 14016, 14147, 14036, 14047, 13291, 13946, 14076		0	0	0.966486	0.392017			1	1.02606	1.10629	0.884917	0.996081						0.951645	0.989617	0.934789	0.983345	0.985928
Formin-like protein 1 (Fmnl1)	EAAADTSGREEPPTPKsPPK	pS1021	19460, 10218, 9003, 13583, 19348, 15316, 13464, 15228, 8894	Microglia	0	2	0.750782	0.392069			0.769936	1.22157	1.6932	0.401177	1						0.520297	0.549322	0.493078	0.822011	1.43368
Protein LSM14 homolog A (Lsm14a)	SsPQLDPLRKSPtmEQAVQTASAHLPAPAPVGR	pS183, pT194, oxM195	19714, 19747, 18668, 18450, 19539, 19602, 23995, 18555, 18781, 19647		3	1	1.05424	0.392324			1.00916	0.792336	1	1.01406	0.982463						1.05994	0.926697	1.13158	1.01083	0.929222
Calreticulin (Calr)	GTWIHPEIDNPEYSPDANIYAYDSFAVLGLDLWQVK		27401, 27390		0	0	0.918151	0.392378			1.15068	1.01564	0.753217	0.879378	1						0.865968	0.676561	0.991351	0.950711	0.921539
Guanine nucleotide-binding protein G(I)/G(S)/G(T) subunit beta-1 (Gnb1) / Guanine nucleotide-binding protein G(I)/G(S)/G(T) subunit beta-2 (Gnb2) / Guanine nucleotide-binding protein G(I)/G(S)/G(T) subunit beta-3 (Gnb3) / Guanine nucleotide-binding protein subunit beta-4 (Gnb4)	LLVSASQDGK		12386, 1317, 4103, 8079, 14288, 1904, 5714, 12279, 1912, 8216		0	0	0.795496	0.392462			0.772313	1.3814	1.81987	0.600587	1						0.779395	0.755058	0.587689	1.00438	1.3077
Kinesin-like protein KIF21B (Kif21b)	GATDTsPLTR	pS1217	12555, 13300, 11957		0	1	0.83731	0.392534			0.761542	1.15411	1.34303	0.562367	1						1.05552	0.559294	0.665079	0.697146	1.05967
Mitochondrial fission regulator 1-like (Mtfr1l)	ASsFADMmGILK	pS235, oxM240	26402, 26179, 25959, 25770, 26538, 26380, 26285, 26190, 22540, 26064, 22290, 25875, 23060, 25749, 23156, 26297, 23033, 26906, 25855		3	0	0.950616	0.392597			1.07212	0.902544	0.927189	1.17385	1						0.93215	0.944106	1.06155	0.962714	0.924533
MAP kinase-activating death domain protein (Madd)	LLRPNsLK	pS812	16249, 16754, 16863, 16679		3	1	0.810374	0.392736			1	0.96471	0.882742	1.35751	1.95291						1.6323	0.749218	0.725858	1.00973	0.87308
Syntaxin-17 (Stx17)	LTSscPDLPSQSDKKR	pS288, cmC289	14544, 14453, 12406, 12471, 15358, 12511		0	0	0.837132	0.392777			0.845774	1	1.22956	0.526178	1.22223						0.980556	0.524667	0.554894	0.885506	1.09249
182 kDa tankyrase-1-binding protein (Tnks1bp1)	LDsPPPSPITEASEAAEAAEADSWAVSGR	pS496	26624, 28289, 28804, 36612, 26514, 26260, 26908, 26653, 26524, 27805, 36896, 28321, 29602, 27427, 28195, 27550, 26238, 26797, 28721, 28722, 26676, 26427, 26811, 26813, 28223, 27712, 27455, 27843, 26307, 36804, 27335, 28488, 28365, 27597, 26701, 27646, 26332, 27741, 28127, 27616, 27360, 26720, 28386, 36705, 28005, 27241, 26607, 27248, 27506, 27128, 26489, 26366		2	1	1.04329	0.392825			1.02928	1.0093	0.899224	0.966294	1						1.04379	0.991551	1.10108	1.0998	0.880183
Ankyrin-2 (Ank2)	IVDEQGDMDFQIsPDRK	pS2090	19968, 15875, 16906, 18957, 28685, 18963, 29206, 18456, 20505, 24090, 21542, 20007, 19497, 18987, 21557, 20025, 7226, 24639, 20037, 15944, 19529, 7241, 21065, 19025, 19026, 25172, 23636, 14421, 37463, 21076, 20059, 24158, 17502, 16992, 18526, 30306, 14437, 21093, 25198, 20080, 19065, 19066, 20607, 24704, 24194, 29315, 22148, 21638, 18567, 19085, 37518, 7321, 25754, 24219, 20122, 19621, 21159, 24746, 21165, 20142, 19122, 21174, 37559, 17079, 17593, 18621, 24256, 15557, 20168, 29900, 25292, 21199, 20692, 25300, 19158, 23779, 20710, 24809, 24299, 20722, 18677, 20222, 24318, 21254, 19207, 10503, 25867, 17163, 19214, 24850, 19732, 37653, 19222, 20251, 19740, 17695, 21280, 24354, 18723, 7460, 14630, 20268, 19759, 19256, 28990, 28479, 20805, 23879, 28490, 20821, 23893, 18774, 24408, 29535, 21347, 19315, 19828, 21364, 19830, 19322, 24957, 24449, 19331, 14725, 20358, 18822, 19851, 25484, 23953, 17303, 19866, 20380, 15772, 18847, 28582, 12712, 23983, 29104, 20409, 23994, 24510, 10693, 21447, 18891, 20943, 19931, 21469, 15839, 19425, 19938, 7140, 20964, 25066, 19948, 19439, 20465, 24562, 18933, 7157, 19960, 17402, 18428		2	1	1.04825	0.392826			1.12419	0.968032	0.974392	1.06702	1						1.00906	1.08654	1.24588	1.05474	0.985124
Protein FAM122A (Fam122a)	sNSAPLIHGLSDSSPVFQAEAPSAR	pS32	25417, 22083		0	0	0.941976	0.392835			0.946948	1	0.830041	1.07838	1.1114						0.984637	0.96605	0.788318	1.01487	0.924708
GTPase-activating protein and VPS9 domain-containing protein 1 (Gapvd1)	RTsPSEGAmANDESAEVmGDGESAHDSPR	pS1042, oxM1048, oxM1057	12944, 12772		1	1	0.800627	0.393141			0.851919	1	1.76362	0.570605	1.09822						0.929958	0.467017	0.709449	0.913077	1.2113
Actin, cytoplasmic 1 (Actb) / Actin, cytoplasmic 2 (Actg1)	cPEALFQPSFLGMEScGIHETTFNSIMK	cmC257, cmC272 / cmC257, cmC272	30081, 25986, 30084, 24521, 25964, 7546		0	0	1.14675	0.393269			0.798149	0.741875	1.15926	1	1.33316						0.937362	1.58295	1.2342	1.08762	0.928841
S-phase kinase-associated protein 1 (Skp1)	VDQGTLFELILAANYLDIK		41380, 41477, 9030, 4879, 41596, 27934		0	0	0.928401	0.39327			0.992653	1	1.30447	1.10548	0.970004						0.788275	1.0673	0.950385	1.09608	1.0859
Actin-related protein 2/3 complex subunit 2 (Arpc2)	VYGSFLVNPEPGYNVSLLYDLENLPASK		27022		0	0	1.05025	0.393335			1.09981	0.97298	1.09431	1	0.940172						1.07483	1.20289	0.979415	1.14687	0.959903
Plasma membrane calcium-transporting ATPase 1 (Atp2b1) / Plasma membrane calcium-transporting ATPase 2 (Atp2b2) / Plasma membrane calcium-transporting ATPase 4 (Atp2b4)	VYTFNsVRK	pS580 / pS559 / pS571	16428, 16469		2	1	0.877583	0.393406			0.864034	1.07142	1.29734	0.736711	1						0.833337	0.88071	0.542228	0.991851	1.11302
Purine-rich element-binding protein gamma (Purg)	RAsGEEQEcLD	pS342, cmC348	7168, 13316, 8076, 11150, 13199, 7959, 7453, 13091, 7987, 12986, 12880, 8533, 9558, 11361, 8426, 7275, 8300, 12783, 13423, 11254, 7547, 8188		1	0	0.796221	0.39346			1	1.57487	2.05365	0.523172	0.989365						1.07835	0.775377	0.844884	0.961234	1.22979
Calcium-binding mitochondrial carrier protein Aralar1 (Slc25a12)	IAPLAEGALPYNLAELQR		6584, 4906, 7076		0	0	1.11962	0.393525			1.10214	0.770707	1.25183	0.718458	1						1.27667	1.0924	0.885061	0.921884	1.24647
Centrosomal protein of 170 kDa protein B (Cep170b)	HEDGTQsDSEDPLAK	pS360	15018, 10995, 10884		0	0	0.707715	0.39355			0.814387	1.48512	2.42539	0.435181	1						0.583172	0.688355	0.623844	0.784781	1.67943
Neuromodulin (Gap43)	KEGDGSATTDAAPATsPK	pS96	11937, 12289, 7971, 13927, 12047, 13937, 12180, 10493	Neuron	0	2	0.753946	0.393641			1	2.31191	2.49788	0.690278	0.99331						1.32089	0.773836	0.942961	0.939456	1.67246
Trafficking protein particle complex subunit 1 (Trappc1)	SRLDsYVR	pS132	10786, 15636		1	0	0.880645	0.393659			1.25946	1.48584	1	0.683326	0.962487						0.940079	0.985278	0.989162	0.798228	1.03491
Glycogen synthase kinase-3 alpha (Gsk3a) / Glycogen synthase kinase-3 beta (Gsk3b)	GEPNVSYIcsR	cmC281, pS282 / cmC218, pS219	13347, 17221, 25576, 17037, 9650, 28632, 22168, 18522, 13852, 31578, 14270		1	0			1.07276	0.393746						1	1.16036	0.962744	1.07123	0.993744						0.894108	1.12854	1.29654	1.13327
Syntaxin-binding protein 5-like (Stxbp5l)	LQcDVEDIItPEPETSPPFPDLSSQLPPSR	cmC560, pT567	23812, 23178, 25739, 30738, 23829, 18967, 17054, 18846, 23072, 18849, 34720, 23715, 12320, 23081, 14633, 23214, 26543, 12206, 28211, 26423, 25399, 35128, 28220, 22973, 26560, 18753, 18754, 23745, 26307, 23237, 12229, 22983, 28361, 23369, 23117, 17103, 26448, 27990, 26327, 27996, 26333, 23142, 27751, 23656, 23015, 28394, 22893, 27887, 30575, 25843, 26228, 26227, 23158, 17146, 14588, 18943	Neuron	1	1	0.986407	0.393858			1	0.970127	0.997326	1.04187	1.00931						0.959831	1.01832	0.979912	0.999704	0.99264
Leucine zipper protein 1 (Luzp1)	TFSDStHVSVPNDIVGK	pT516	21912		0	0	0.888407	0.393883			1	0.891754	0.876777	1.20304	1.38551						1.23596	0.724974	1.04232	0.947399	0.808626
V-type proton ATPase 116 kDa subunit a isoform 1 (Atp6v0a1)	ERIPTFER		15850		0	0	0.948177	0.394012			1	1.13819	0.978661	1.06611	0.863727						0.909553	0.912654	1.06037	1.02345	0.879124
Dendrin (Ddn)	EGSEQIWLPTcWLAsPK	cmC384, pS388	28270		0	3	0.922998	0.394072			0.825083	1.02638	0.726723	1.01783	1						0.959272	0.778969	0.975757	0.798037	0.73008
RNA-splicing ligase RtcB homolog (Rtcb)	mLQADPNKVsPR	oxM199, pS208	11896		0	1	0.768883	0.394088			0.826822	1.39972	2.18394	0.581884	1						0.777443	0.764206	0.696909	0.97446	1.39441
Epsin-1 (Epn1)	KtPESFLGPNAALVDLDSLVSRPGPTPPGSK	pT469	27992, 27970, 26020, 28498		0	1	0.838895	0.394192			1	0.799664	0.721656	1.34371	1.67774						1.21757	0.678961	0.972282	0.887723	0.893268
Microtubule-associated protein 1B (Map1b)	sPSEARQDVDLcLVSScEFKHPK	pS2068, cmC2079, cmC2084	23816, 23932, 23972, 19999		0	1	1.051	0.394312			1.04681	0.918082	1	0.857143	1.10526						1.15973	0.965676	1.04008	1.02914	0.983985
Centriole, cilia and spindle-associated protein (Ccsap)	GALGEPsAPSAR	pS76	13826, 11135		0	0	0.74257	0.394422			1	1.89898	1.90838	0.390717	0.712717						0.717178	0.668867	0.696571	0.916989	1.38957
Regulating synaptic membrane exocytosis protein 1 (Rims1)	mERPSISVIsPTSPGALKDAPQVLPGQLSVK	oxM554, pS563	25680, 25695, 25783		0	1	1.06069	0.394848			0.965517	0.978894	1.13354	1	1.01193						0.921196	1.16854	0.937968	1.20703	1.16404
Heat shock 70 kDa protein 12B (Hspa12b)	TQEScGIAPLtPSQsPKPEAR	cmC36, pT42, pS46	12480, 13185, 12962, 13825, 12855, 12391, 17001, 13739, 12975, 13071, 12401, 12497, 13618, 13076, 12596, 11767, 14200, 12575	Endothelia	1	2	0.926426	0.394992			0.849364	1.01287	1.05302	0.733367	1						0.859748	0.745097	0.783155	0.909585	1.00902
PH and SEC7 domain-containing protein 1 (Psd)	AASEELDTIEAALAQAGSTEDGcPPPHSSPsLRPKPTSQPR	cmC987, pS995	27576, 27494, 23139, 22390, 23647		1	0	0.814699	0.395002			1	0.751425	0.720389	1.32049	1.57497						1.298	0.514129	1.13743	0.741516	0.681642
Uncharacterized protein KIAA1671 (Kiaa1671)	APISHsLRR	pS166	5976, 11951, 6622, 6518, 7223		1	0	0.774719	0.39503			0.968801	1	1.9987	0.508904	1.56996						1.20685	0.489507	0.637012	1.08771	1.26316
Heterogeneous nuclear ribonucleoprotein K (Hnrnpk)	KIIPTLEEGLQLPSPTATsQLPLESDAVEcLNYQHYK	pS121, cmC132	28783		0	0	0.93366	0.395047			0.813822	0.917587	1.16118	1	1.08404						0.807662	0.89436	0.90384	1.03344	1.00718
Actin, cytoplasmic 1 (Actb) / Actin, cytoplasmic 2 (Actg1)	VAPEEHPVLLTEAPLNPK		4482, 23683, 23173, 10885, 20872, 7434, 19211, 7436, 15501, 17150, 7312, 4371, 16660, 1556, 4248, 4249, 23323, 20895, 7457, 4771, 10918, 3239, 17064, 4266, 4267, 20141, 2733, 16431, 35122, 19382, 15675, 15676, 16958, 2750, 16574, 4673, 2754, 20422, 17095, 20040, 20041, 20428, 23294, 4047, 4687, 4309, 20182, 4438, 15579, 15580, 23933, 4830, 3553, 19682, 16995, 20323, 4710, 16743, 20328, 20327, 4457, 29929, 4203, 23277, 10860, 20079, 20208, 19824, 15470, 23155, 20222, 15473, 4221, 20983, 3321, 2555, 15613, 4350		0	0	0.970713	0.39507			0.957591	0.999279	1.07164	1.05593	1						1.0022	0.947217	0.911182	1.05584	1.01909
Ankyrin-2 (Ank2)	SDsNASFLR	pS31	12994, 13091, 11973, 17800, 12584, 13005, 7119, 12883, 12788, 12211, 12117, 11861, 12696		1	0	0.915663	0.395203			1	1.16635	1.14555	0.70758	0.887664						0.764421	0.935636	0.944819	0.953148	0.895265
Leucine-rich repeat-containing protein 4B (Lrrc4b)	GPGLNsIHEPLLFK	pS689	25225		1	0	0.888648	0.395233			0.929411	1	0.901449	1.40613	1.51074						1.18514	0.897012	1.14665	0.994178	0.884727
Spectrin beta chain, non-erythrocytic 1 (Sptbn1)	TSSKEssPVPSPTLDR	pS2163, pS2164	16370, 16244, 12429		1	1	0.823664	0.39533			1	1.36375	1.56681	0.554087	0.93974						0.676814	0.934333	0.597884	0.988038	1.27081
Tyrosine-protein kinase Fyn (Fyn) / Tyrosine-protein kinase Yes (Yes1)	KLDNGGyYITTR	pY213 / pY220	17024, 16131, 15623, 12295, 17033, 13066, 16137, 10385, 14226, 15639, 15514, 13211, 15517, 12190, 15399, 15923, 12084, 12980, 10297, 13118, 11980, 15309, 12750, 16844, 17236, 13912, 15960, 12888, 15841, 15202, 17123, 13159, 16746, 13931, 15724, 10479, 12530, 17140, 13302, 13047, 12918, 14459, 12415		0	0	0.954359	0.527834	0.96343	0.558006	1	0.927283	1.12595	0.884078	1.09469	0.837128	1.05759	1	1.01899	0.877444	1.048	0.906611	1.11347	0.834392	0.899868	0.823108	0.971548	0.936591	0.961501
Transcription factor 20 (Tcf20)	LStSPATRDEAAsPGAKDTSLSSEGNTK	pT602, pS612	16234, 16350		1	1	0.86227	0.39534			0.91105	1.32812	1.31588	0.654691	1						0.813426	0.787878	0.670717	1.00073	1.21945
Eukaryotic translation initiation factor 4 gamma 1 (Eif4g1)	ITKPGsIDSNNQLFAPGGR	pS1081	23458, 20131, 16906, 20938, 17389, 17006, 17487		3	0	0.833374	0.395372			1	0.865822	0.820451	1.42696	1.89697						1.33626	0.83748	1.01214	0.968444	0.854425
Ras-related protein Rab-5B (Rab5b)	QAsPSIVIALAGNK	pS123	24193, 25908		3	1	1.07299	0.395688			1.00619	1.08473	0.857497	1	0.677714						0.974957	1.02311	1.05323	0.922727	0.989756
Engulfment and cell motility protein 2 (Elmo2)	EVcDGWSLPNPEYyTLR	cmC38, pY49	33120, 28801, 22787, 24070, 28167, 28364, 27448, 22617, 27228		0	0			1.10399	0.395728						1	0.978816	1.00027	1.07941	0.890287						1.19923	1.34826	1.05457	0.768671
Gamma-adducin (Add3)	SPERTEEVLSPDGSPSKsPSK	pS681	10854, 11143, 10536, 11974, 16998, 11015, 10475, 10700, 10641, 12082, 10741, 16982, 12086, 10582, 10811, 16990		0	2	1.07258	0.395803			1	1.05218	1.0084	0.648343	0.969127						1.01182	0.927244	1.0424	1.01208	1.02404
Deubiquitinating protein VCIP135 (Vcpip1)	ESsPSHGLLK	pS997	11300, 10020, 14375, 16041, 10250, 9803, 17998, 12047, 16144, 11761, 11667, 15124, 10132, 9908		1	1	0.907322	0.395803			1.0501	1	0.993578	0.608069	1.05326						0.92953	0.698523	0.818795	0.841276	0.980836
Putative RNA-binding protein 15B (Rbm15b)	VRDRtPPHLLYSDR	pT529	15709		1	1	0.906057	0.395865			0.756091	1	1.05303	0.659354	1.0257						0.743812	0.700442	0.847793	0.792858	0.987071
Actin, alpha skeletal muscle (Acta1) / Actin, aortic smooth muscle (Acta2) / Actin, alpha cardiac muscle 1 (Actc1) / Actin, gamma-enteric smooth muscle (Actg2)	YPIEHGIITNWDDmEK	oxM84 / oxM84 / oxM84 / oxM83	11141, 7398, 4583, 4392, 18473, 24444, 2637, 17485, 7410, 4536, 20250, 4604, 4637, 7581		0	0	0.950502	0.39615			0.96207	0.821449	1.02024	1.00656	1						0.770897	0.985477	0.947391	0.900082	0.968372
Transcriptional activator protein Pur-alpha (Pura)	GPGLGSTQGQTIALPAQGLIEFR		6256, 4738		0	0	0.960054	0.396153			1.0184	0.96804	1.08579	0.936876	1						0.967957	0.856913	0.980728	0.922403	1.08102
Krueppel-like factor 3 (Klf3)	RPLPVEsPDTQR	pS249	14235, 14348, 8279		0	1	0.843932	0.396164			0.891341	1.31335	1.37754	0.611409	1						0.892084	0.610589	0.688766	0.929167	1.26248
Ran-binding protein 3 (Ranbp3)	VLsPPKLNEANSDTSR	pS257	19974, 18572, 15726, 16176, 15739, 15835, 15517, 16575		1	2	1.01967	0.708897	1.10286	0.503348	1.00444	1.10014	0.97232	1	0.871736	0.610834	0.710911	1	1.21572	1.05679	0.996513	1.00278	1.11695	1.02861	0.9011	1.11138	1.07634	0.911843	0.953906
Ankyrin repeat domain-containing protein 34B (Ankrd34b)	NSGANHYSSDsQLAEGVTPPTVEDGK	pS369	19598	Neuron	0	0	0.93548	0.39626			0.934473	0.91928	1.06869	1	1.15575						1.00765	0.897165	0.748609	1.01513	1.082
Mitogen-activated protein kinase 3 (Mapk3)	IADPEHDHTGFLtEYVATR	pT203	15360, 15367, 17928, 17427, 28182, 17431, 16921, 16409, 17954, 16935, 22576, 20532, 14397, 17985, 14406, 15944, 20053, 14941, 16477, 21601, 16481, 15461, 28773, 18024, 15468, 15473, 17524, 14453, 26742, 19573, 16006, 17544, 17545, 18572, 16015, 17040, 20633, 14492, 17566, 13985, 21154, 14499, 18090, 18616, 16576, 17604, 28870, 15559, 18119, 15048, 17112, 16094, 15585, 16619, 16632, 22264, 17145, 14588, 17671, 16139, 18195, 18202, 16672, 17697, 19747, 28969, 15152, 21304, 15674, 20796, 15166, 16711, 15175, 17737, 16204, 21339, 14684, 15714, 17250, 16233, 15725, 21872, 18802, 18296, 18300, 16767, 12797, 15751, 18826, 13707, 15780, 19876, 19366, 15271, 16816, 17334, 17336, 16829, 16830, 15806, 20930, 17355, 18380, 16332, 16336, 18903, 21976, 17880, 18394, 16354, 19430, 14333		0	0	1.3952	0.392673	0.988715	0.957661	1	0.59925	0.292434	1.72189	1.20053	0.645705	0.635876	1.40812	1.21571	1	2.13892	0.669947	2.20838	0.919594	0.779776	0.825164	0.741394	1.25025	1.06323
ARF GTPase-activating protein GIT1 (Git1)	SLSsPTDNLELSAR	pS371	20481, 16899, 12804, 16393, 16403, 17939, 10784, 18466, 17443, 16420, 16419, 16939, 17966, 17457, 15922, 17459, 15924, 13877, 10298, 15420, 9788, 9284, 8265, 11341, 16979, 12885, 17494, 15448, 13405, 16481, 18535, 12393, 16491, 20593, 17009, 16499, 18037, 13952, 17540, 17028, 16516, 18569, 17035, 15502, 11919, 16016, 17042, 17555, 16019, 20117, 9370, 16027, 18085, 21159, 15016, 19111, 17075, 13495, 18628, 10959, 17107, 18131, 21205, 17622, 16595, 16090, 15581, 17121, 17636, 16614, 13040, 16115, 17652, 20213, 18678, 17154, 8453, 16134, 14099, 21267, 17173, 19222, 18203, 18205, 11042, 21283, 18725, 12075, 17195, 16174, 15666, 16691, 13622, 15670, 13114, 8001, 9539, 15172, 17225, 9041, 17746, 16211, 17748, 16212, 18266, 18270, 17247, 17249, 17250, 11109, 21361, 17267, 16758, 16254, 18820, 15754, 10132, 16789, 18325, 20378, 16290, 9125, 11181, 14254, 8624, 16307, 17843, 16314, 17852, 17346, 12237, 16337, 21457, 17361, 17363, 20949, 16854, 15838, 14817, 10214, 9704, 9203, 16883, 18422, 14330, 17404		0	1	1.02964	0.399099	0.88279	0.173365	1.05881	1	1.02563	0.948113	0.976046	0.82808	1.16952	1.14464	1	0.990893	1.0194	1.08677	1.06857	1.05043	0.931885	0.970672	0.85637	0.810908	0.98723
WD repeat-containing protein 44 (Wdr44)	YNTEGRVsPSPSQESLSSSK	pS563	14161, 16491, 14294, 10862		0	1	0.794314	0.396408			0.989396	1.41237	2.09856	0.53491	1						0.767833	0.925235	0.810569	1.02769	1.26255
Rho GTPase-activating protein 39 (Arhgap39)	KPSsETDIENWASK	pS683	20449, 22530, 17477, 22407, 22951, 18089, 22636, 22318, 23055, 23184, 17904, 17587, 22741, 18007, 18008, 17977, 22426, 22846		2	0	0.877444	0.396592			1	0.847688	0.767716	1.22306	1.45232						1.18687	0.816042	0.98413	0.858348	0.796979
Myotubularin-related protein 7 (Mtmr7)	SPsQGDEDSALILTQDNLK	pS595	20773, 20869, 21510, 20678, 25932, 20815, 21622, 22206, 20703	Neuron	1	0	0.960991	0.39664			1.06157	0.936134	1.05253	0.973355	1						0.862738	1.05617	1.03907	0.957219	0.912425
RNA-binding protein with serine-rich domain 1 (Rnps1)	GyAYVEFENPDEAEK	pY205	19816, 26749, 18206		0	0	1.04807	0.396672			1	1.06751	0.978059	1.18248	0.950184						0.970825	1.17221	1.12168	1.13283	1.0296
Disks large homolog 1 (Dlg1)	EQMmNSSVSSGsGSLR	oxM565, pS573	8859, 11268, 13487		0	0	0.861679	0.396834			1	0.984239	1.19822	0.536062	1.20129						0.826039	0.545873	0.895311	0.851465	1.12061
Inactive tyrosine-protein kinase PEAK1 (Peak1)	TDQEGLNASQPtPPPLPK	pT1141	16396, 16412, 16335, 16304, 14844, 18717		1	1	0.937078	0.39685			1	0.972888	1.03017	0.847102	1.09675						0.96763	0.752253	0.845883	1.05551	1.01437
Lysosomal-trafficking regulator (Lyst)	RmsQEHPSQASEAELAQR	oxM2613, pS2614	12830, 7434, 13131, 13108, 7542, 12822, 7450, 6942		2	0	0.829739	0.397033			1	0.915665	1.11195	0.83734	1.80947						1.34359	0.616995	0.885505	0.76985	1.09235
Protein PRRC2C (Prrc2c)	AFGSGIDIKPGtPPIGGR	pT2625	21696, 22146, 21834, 21803, 22036, 24664, 20057, 22970, 21723, 24766		1	1	0.784431	0.397053			1	0.730672	0.538877	1.61243	1.69132						1.23592	0.622314	1.13716	0.825033	0.551442
Isocitrate dehydrogenase [NAD] subunit alpha, mitochondrial (Idh3a)	ENTEGEYSGIEHVIVDGVVQSIK		26150, 7463, 5384, 26249, 6951, 26347, 25963, 7376, 6838, 3865, 27996, 28093, 7103		0	0	0.917745	0.397142			0.836555	0.888297	1.20762	1.06602	1						0.778874	0.945487	0.772246	0.980015	1.11072
Cortactin-binding protein 2 (Cttnbp2)	DVsPTSRDNLVAK	pS472	16676, 10922, 10954, 10742, 10845, 10782		1	1	0.879066	0.397168			0.890857	1.0011	1	0.580308	1.18892						0.902361	0.710406	0.655042	0.752181	1.07751
Beta-adducin (Add2)	STPAsPVQSPSK	pS602	8416, 9089, 11522, 9186, 8515, 9375, 13640, 11626, 12811, 8522, 8490, 11726, 13747, 12693, 10776, 8411, 9372, 8381, 11422, 9279	Neuron	0	1	0.644589	0.397175			1	2.22795	3.99233	0.495857	0.785046						0.838207	1.08031	0.663402	1.05257	1.84528
ARF GTPase-activating protein GIT1 (Git1)	HGsGADSDYENTQSGDPLLGLEGKR	pS601	23041, 23937, 18051, 15746, 19205, 22406, 15627, 22289, 22932, 18068, 16668, 22302, 15519, 17061, 22829, 15789, 22194, 23543, 15680, 22725, 22086, 22343, 15689, 15569, 23378, 23253, 22618, 16858, 15579, 23143, 22509, 23668, 15477, 23799, 16762, 22399		2	0	0.821304	0.397334			1	0.797894	0.78454	1.40492	1.84441						1.36057	0.662803	0.992048	0.89984	0.874387
Serine/arginine-rich splicing factor 2 (Srsf2)	VDNLTYRTsPDTLR	pS26	14114, 18887, 14222, 14097, 13170, 14193, 14584, 18456		1	1	1.06964	0.397381			1.13536	1.13695	0.94824	1	0.976934						1.10725	1.08812	1.3728	1.03382	0.957431
Dynamin-1-like protein (Dnm1l)	SKPIPImPAsPQKGHAVNLLDVPVPVAR	oxM619, pS622	21504, 27786, 20878, 27281, 26898, 21528, 20762, 18843, 20897, 27688, 27186, 20788, 18999, 21432, 27578, 20795, 21179, 27468, 25680, 27089, 18902, 19161, 21337, 24044, 27885, 26993, 21490, 19058, 19061, 18807, 25720		0	2	0.829907	0.397662			1	0.707004	0.738536	1.38868	1.64282						1.16739	0.652553	1.11353	0.829113	0.782842
Dematin (Dmtn)	LQsTEFSPSGSEAGSPGLQNGEGQR	pS303	14753, 15461, 14953, 16426, 15243, 14857, 15145, 20393, 15567, 15343, 15954, 16146, 16051, 20694, 20825, 16313, 21055		2	0	0.968491	0.397732			1	0.924437	1.08726	0.945331	1.05142						0.973413	0.990583	0.928286	1.02205	0.936304
ADP-ribosylation factor GTPase-activating protein 2 (Arfgap2)	HGTDLWIDSMNSAPSHsPEKK	pS145	19594, 19525, 19606, 19703		0	2	0.975767	0.397891			1.08751	1	0.979913	0.951356	1.0533						0.976378	1.03144	1.00119	0.977235	0.962923
GRB2-associated-binding protein 2 (Gab2)	SsPAEFSSSQHLLR	pS143	14331, 18763, 14637, 18867, 14229, 13083		0	1	0.95046	0.397939			1.00577	1.0262	0.992381	0.85344	1						1.06681	0.826527	0.846188	0.914914	0.981718
Beta-adducin (Add2)	VTMILQSPsFREELEGLIQEQmK	pS62, oxM75	28566	Neuron	2	0	0.936984	0.397989			1	1.08251	0.968528	1.19089	0.996147						0.795382	1.14371	0.934931	1.0904	0.94357
Voltage-dependent R-type calcium channel subunit alpha-1E (Cacna1e)	TDGEASPLKEAEtKEEEEEVEK	pT1106	19397		1	0	0.898322	0.398059			0.793737	0.937373	1.13086	1	1.35035						1.00856	0.951117	0.655744	1.00528	1.06165
Eukaryotic translation initiation factor 4 gamma 3 (Eif4g3)	AESEsDGQAEETADPQSLHSGR	pS472	13802, 13685		0	0	0.739099	0.398078			0.777245	1.50188	1.91943	0.287683	1						0.600579	0.659495	0.633694	0.759746	1.40136
Calcium/calmodulin-dependent protein kinase type II subunit alpha (Camk2a)	VTEQLIEAISNGDFESyTK	pY369	20712, 25512, 10124, 10222, 24728, 22490		0	0	0.904514	0.398109			0.898969	0.917993	1.36842	1	1.13596						0.946295	0.974352	0.863048	1.23036	0.799165
Potassium voltage-gated channel subfamily H member 7 (Kcnh7)	KQsLPQEDPDVVVIDSSK	pS174	18000, 18097, 17995, 22206, 22350	Neuron	2	0	1.12239	0.39827			1	0.852621	0.604681	1.11407	1.13526						1.26034	0.909567	1.25444	0.986462	0.871872
Metastasis-associated protein MTA1 (Mta1)	NNmsPHGIPAR	oxM448, pS449	10624, 6881, 6662, 10695, 10599, 6761, 6478, 9878, 6875, 6973		0	1	0.865549	0.398286			1	1.33103	1.24809	0.609576	0.947603						1.12388	0.629499	0.960229	0.747795	0.98432
Liprin-alpha-3 (Ppfia3)	mAQALALQAGsPEDGAPPRGSESTPDSLHK	oxM727, pS737	17538, 17864, 14056, 13836, 13902, 17649, 13844, 13943		0	1	0.939814	0.398404			1	0.948422	1.18583	0.904719	1.02458						0.869915	0.90606	0.850309	1.09793	1.03458
Neurofibromin (Nf1)	KSmsLDmGQPSQANTK	oxM2524, pS2525, oxM2528	9571, 14960, 9776, 12722, 9466, 9883		2	0	0.908648	0.398496			0.87188	1	1.18783	0.709186	1.0828						0.851063	0.817563	0.761558	0.898966	1.07933
Protein enabled homolog (Enah)	RmSNAAPSsDSSLSSAPLPEYSScQPPSAPPPSYAK	oxM254, pS261, cmC276	21442		0	0	1.0443	0.398503			1.07602	0.933278	1	0.927965	1.03773						1.16085	0.962971	1.09857	1.02146	0.951537
14-3-3 protein beta/alpha (Ywhab)	AVTEQGHELSNEER		2339, 7908, 1513, 11818, 6925, 6957, 1935, 6608, 6513, 8015, 6708, 3413, 6965		0	0	0.709257	0.398586			0.73949	2.04031	2.63616	0.33357	1						0.920794	0.832617	0.788756	0.881971	1.36301
RNA-binding protein FUS (Fus)	LKGEATVsFDDPPSAK	pS333	16931, 20292, 20360, 18728, 20395, 16891, 16990		1	0	0.954339	0.398629			0.997877	1.0039	0.922888	1.09563	1						0.975188	0.837529	1.08917	0.996928	0.892256
Serine/threonine-protein kinase DCLK1 (Dclk1)	ISQHGGSsTSLSSTK	pS353	11054		0	0	0.749433	0.398635			1.19159	0.894598	1	0.577269	2.16813						1.46612	0.493428	0.611657	0.644234	1.15495
Fas-binding factor 1 (Fbf1)	QSsPPASSPIHPR	pS366	9314, 12263		2	1	0.840921	0.398642			0.777892	1.20104	1.26021	0.608465	1						0.682549	0.52261	0.757193	0.871554	1.24255
Disintegrin and metalloproteinase domain-containing protein 22 (Adam22)	SPSSsTGSIASSR	pS868	11720, 11828		0	0	0.643836	0.39887			1	2.6436	3.74946	0.376576	0.628677						0.761511	1.22856	0.853109	0.908289	1.65566
Ras-specific guanine nucleotide-releasing factor 2 (Rasgrf2)	KLsLTSSLNSR	pS745	16129, 18179, 14467, 19846, 19731, 16019, 7450, 14371, 14275, 20038, 16714, 16595, 16475, 18397, 18269, 14176, 18274, 16354, 14564, 28906, 16241, 14323, 19832		2	0	0.865455	0.398966			1	0.946037	0.962766	1.38407	1.70844						1.42683	0.835377	0.996224	0.962205	0.973226
Serine/arginine repetitive matrix protein 2 (Srrm2)	RSSsELSPEVVEK	pS1340	13633, 11746, 11650, 12004, 12069, 13606, 11847, 18395, 19562, 18828, 18700, 18511, 13522, 19187, 16790, 12859, 11964, 11550		1	0	0.883555	0.399076			0.903049	1.09409	1.3751	0.704554	1						0.785374	0.835976	0.756523	0.948526	1.15923
Ankyrin-2 (Ank2)	EIASPSsPVKVEVTITDQALESMPEDcPIQDSSTTMQTER	pS2827, cmC2847	27778		1	2	0.93	0.399092			1.24705	1	1.18986	0.932994	0.935852						0.855635	1.02948	1.11669	1.05395	0.878587
Protein phosphatase 1 regulatory subunit 29 (Elfn2)	HYYSGYSsSPEYSSESTHK	pS760	13432, 15716, 13572		0	0	0.831901	0.399143			0.874815	1.24202	1.49659	0.52004	1						0.840532	0.651019	0.648138	0.942384	1.18847
Protein kinase C beta type (Prkcb)	ENIWDGVTtKTFcGTPDYIAPEIIAYQPYGK	pT498, cmC502	28981, 29933		0	0	1.0403	0.399384			1	0.919781	1.10833	0.954966	1.03267						0.931778	1.0315	1.07155	1.12324	1.05979
Syntaxin-binding protein 1 (Stxbp1)	HIAEVSQEVTR		12705, 8930, 12806, 9031, 14395, 8298, 2251, 9037, 12912, 9137, 2000, 3475, 2166, 2552, 2266, 1915, 8189, 2174, 2271	Neuron	0	0	0.87614	0.399547			1	1.23033	1.30595	0.626744	0.997492						0.797035	0.77994	0.826888	0.898524	1.21895
Cortexin-1 (Ctxn1)	GQFDyALV	pY79	27554, 24583, 23720, 15147, 22736, 20922, 15250, 26452, 21594, 26587, 33500, 26366		0	0	1.03105	0.830133	1.12519	0.299389	1	0.96868	1.17341	1.61583	0.838511	1	1.14045	0.915766	1.27784	0.880534	1.2834	1.33675	1.19537	1.05587	0.898845	1.36338	1.19221	0.921049	1.21729
Epidermal growth factor receptor substrate 15 (Eps15)	SsPEIAPSDVTDESEAVTVAGNEK	pS562	22304		0	1	1.067	0.399762			0.974607	1.06816	1.16599	0.800809	1						1.1468	1.18611	1.01134	1.06734	0.933596
La-related protein 1 (Larp1)	GLSAsLPDLDSESWIEVK	pS525	28673, 27918, 26638, 29714, 28052, 27927, 28057, 28058, 28958, 29471, 29855, 29483, 26798, 26927, 30001, 26673, 28729, 28603, 26948, 34632, 29259, 29262, 29135, 29904, 26577, 26702, 26832, 28500, 29662, 30433, 34532, 29034, 28268, 26734, 26606, 29556, 29818		1	0	1.02602	0.399873			1	0.968452	0.892464	1.0195	1.00113						1.03505	1.02357	0.995871	1.01797	0.936104
Pericentriolar material 1 protein (Pcm1)	VIEDEDGAAAAATVSNSEETPIIENHNsPQPISDVSAVPcPR	pS1571, cmC1583	24686		1	1	1.07585	0.400187			1.25261	0.980382	1.11773	1	0.933262						0.939897	1.15091	1.06999	1.36596	1.15801
Actin-related protein 2/3 complex subunit 3 (Arpc3)	AYLQQLR		3560		0	0	0.925963	0.400372			1	1.24949	1.10199	0.865504	0.942475						0.930788	0.846526	0.971273	0.874178	1.1547
APC membrane recruitment protein 2 (Amer2)	AAGPGNLVLPGSLTAsLEcVKEEPPR	pS227, cmC230	21633, 22082, 26755, 21991, 22088, 26663, 22600, 22090, 26732, 22186, 26862, 22280, 21897, 22382, 21899, 26653, 22781, 22491, 21340, 21437, 21534		1	0	0.858918	0.400445			1	0.869228	0.661933	1.36008	1.48383						1.12483	0.818861	1.09339	0.77728	0.80239
APC membrane recruitment protein 2 (Amer2)	AAGPGNLVLPGsLTASLEcVKEEPPR	pS223, cmC230	21569, 27653, 27434, 27628, 25455, 25141, 25046, 25180		2	0	0.770954	0.400468			1	0.734772	0.636646	1.81256	2.10747						1.36654	0.678251	1.20024	0.803469	0.801921
SAFB-like transcription modulator (Sltm)	ISSKsPGHmVILNQTK	pS552, oxM556	16369, 13882, 11982, 13879		0	1	0.911013	0.400491			0.776284	1	1.08458	0.830575	1.0056						0.721189	0.82333	0.704431	0.923196	1.10692
Thymosin beta-4 (Tmsb4x)	TEtQEKNPLPSKETIEQEK	pT29	19933, 16101, 16002, 16035, 16141		2	1	0.623947	0.400602			1	0.485808	0.334279	2.42226	2.95646						2.06373	0.347619	0.875915	0.678119	0.526287
Voltage-dependent P/Q-type calcium channel subunit alpha-1A (Cacna1a)	EmGTDGYsDSEHYLPmEGQTR	oxM2022, pS2028, oxM2036	13440, 12670, 12552, 18254, 14543, 11316, 14644, 12446	Neuron	0	0	1.12323	0.400925			1	0.911512	1.0617	0.562999	1.03477						0.83146	0.996257	0.844841	1.23823	1.22348
Mapk-regulated corepressor-interacting protein 1 (Mcrip1)	NSSPRsPTNSSEIFTPAHEENVR	pS21	10560, 11716, 11366, 11272, 15594, 15595, 9326, 9327, 11635, 11479, 11384		0	1	0.946248	0.400995			0.846353	1.11946	1.00604	0.877353	1						0.859087	0.903787	1.04081	0.874804	0.910069
Protein TANC1 (Tanc1)	RADNcsPVAEEETTGSAESVLPK	cmC266, pS267	14725, 16519, 16520, 16393, 16394, 14729, 16275, 14616, 16280, 15516, 14631, 14505, 16426, 16171, 16170, 16307, 14521, 18249, 14415, 14945, 14826, 16636, 16638	Endothelia	0	1	1.10722	0.401115			0.729472	0.819319	1	1.02843	1.2784						1.04738	1.05698	0.8407	1.22751	1.20365
Excitatory amino acid transporter 2 (Slc1a2)	TQSIyDDKNHRESNSNQcVYAAHNSVVIDEcK	pY522, cmC535, cmC548	14386, 19406	Astrocyte	0	0	1.1411	0.401296			1.29601	0.881512	1.01706	0.738557	1						1.41072	1.08613	1.42623	0.886507	0.819625
Excitatory amino acid transporter 2 (Slc1a2)	mHDSHLsSDEPKHR	oxM18, pS24	6246, 6123, 6477, 6350, 7543, 10428, 6078	Astrocyte	0	0	0.721305	0.40164			0.985399	1.967	2.89387	0.628413	1						0.871068	0.721943	0.783685	1.07986	1.93497
Protein phosphatase methylesterase 1 (Ppme1)	QcEGItSPEGSK	cmC238, pT242	14736, 12667, 13068, 15380, 14435		0	0	0.730573	0.401642			0.907085	1.57458	2.72563	0.579184	1						0.867081	0.914217	0.522807	1.11686	1.53706
Fructose-bisphosphate aldolase A (Aldoa) / Fructose-bisphosphate aldolase B (Aldob) / Fructose-bisphosphate aldolase C (Aldoc)	VLAAVYK		7362, 4746, 10799, 7440, 2802, 2299		0	0	0.871699	0.401654			0.999046	1.12733	1.42389	0.82886	1						0.903752	0.760853	0.671185	0.987144	1.36604
GTP-binding protein 1 (Gtpbp1)	SRsPVDSPVPASmFAPEPSSPGAAR	pS8, oxM18	19896, 13345, 18354, 13244, 19550		1	1	1.05726	0.401765			1	1.02468	1.02021	0.778498	0.89871						0.926988	0.921845	0.964197	1.06859	1.11085
ATP synthase subunit beta, mitochondrial (Atp5f1b)	VVDLLAPYAK		6052, 4581, 3655, 6185, 6221, 8654, 6736, 6097, 3412, 4981, 6292, 5975, 6712, 5977, 13501		0	0	0.953274	0.401793			1	1.08308	0.938012	1.02681	0.901713						0.889509	0.875456	0.866809	1.0611	1.02547
Protein Shroom2 (Shroom2)	SRSsPSTDHYSQEVPVEPNR	pS960	14874, 11094		0	1	1.20775	0.402017			0.908858	1.24167	1.38164	0.524181	1						0.898418	1.06097	0.989058	1.22625	1.93211
Macrophage migration inhibitory factor (Mif)	LHIsPDR	pS91	14761, 12709		0	1	0.828637	0.402091			1	1.87618	1.40438	0.63657	0.904073						1.01976	0.963918	0.814336	0.856245	1.16941
Uncharacterized protein KIAA0930 homolog (K0930_MOUSE)	VTSFSTPPtPER	pT293	13907, 17852, 13691, 13630, 13596		1	1	0.921577	0.402097			0.961267	1.17003	0.93523	1.00798	1						1.06293	0.672768	1.0917	1.02046	0.828685
Tyrosine-protein kinase ABL2 (Abl2)	SAAEyLLSSLINGSFLVR	pY185	27042		0	0			0.851837	0.402216						1	1.10021	0.716662	1.0064	0.508939						0.633367	0.980876	0.650159	0.687869
Endophilin-B2 (Sh3glb2)	GKVPVTYLELLs	pS400	30976, 31365, 27147, 27531, 27923, 28820, 27925, 37912, 27546, 27162, 27675, 30492, 28570, 28193, 38183, 27434, 27954, 31666, 28340, 27828, 25654, 28471, 27832, 37817, 27450, 25789, 27967, 28096, 31810, 27843, 27642, 38088, 27338, 27722, 31054, 28111, 28239, 25684, 27733, 27864, 30938, 28378, 27354, 30818, 27748, 37993, 27626, 27243, 28014, 25589, 27767, 38264, 28665, 27258		0	0	0.975736	0.402398			0.949687	1.01227	1	1.05729	0.953002						0.958309	0.979802	0.976386	0.911105	1.026
Glial fibrillary acidic protein (Gfap)	sYASETVVR	pS12	8960, 14445, 13860, 14341		0	0	0.784653	0.402456			1	1.40538	1.60667	0.298214	0.899647						1.17331	0.58533	0.698897	0.631159	0.99927
Ras/Rap GTPase-activating protein SynGAP (Syngap1)	VKEYEEEIHsLKER	pS1201	21253, 20102, 20104, 23816, 24074, 14220, 21137, 21911, 23064, 25499, 19998, 18335, 21026, 23978, 24365, 22959, 24627, 21684, 20917, 23604, 18227, 24765, 21567, 20289, 18499, 20811, 22348, 23499, 20179, 20600, 21472, 20704, 22248, 14188, 21358, 20214, 20343, 23544, 23419, 22141		1	1	0.961231	0.402576			0.939949	1.03755	1.13444	0.929103	1						0.943408	0.950463	0.933442	0.955047	1.06324
Catenin delta-2 (Ctnnd2)	NSsLSPGLNTSNGDGSETETTSAILASVK	pS30	26316		2	0	1.04307	0.402757			1	0.983889	0.993783	1.16815	1.10526						1.12777	1.14532	1.16252	1.07651	0.965112
Ubiquitin carboxyl-terminal hydrolase isozyme L3 (Uchl3) / Ubiquitin carboxyl-terminal hydrolase isozyme L4 (Uchl4)	VTHETSAHEGQTEAPsIDEK	pS161 / pS164	12841		1	0	0.764579	0.402815			0.716928	1.56634	1.43673	0.533204	1						0.588321	0.707257	0.498071	0.646166	1.57667
Cyclin-dependent kinase 18 (Cdk18)	RFsmEDLNK	pS66, oxM67	12706, 16837, 12230, 16402, 16723, 16307, 12116, 12852, 26647, 26398	Myelinating Oligodendrocytes	2	0	0.796249	0.402878			1	0.883546	0.726729	1.90908	1.78788						1.54854	0.635066	1.13852	0.880656	0.81935
Heat shock 70 kDa protein 4 (Hspa4)	mQVDQEEPHTEEQQQQPQtPAENKAESEEMETSQAGSK	oxM522, pT540	17347, 17206, 17191		0	1	0.898749	0.402894			0.892095	0.936661	1	1.08111	1.19731						0.858907	0.825902	0.60941	1.18292	1.11293
Caskin-1 (Caskin1)	IRQEDGQGPRPsSIEEK	pS1401	13954, 13847		0	0	0.7323	0.402919			0.832027	1.34492	1.91652	0.374304	1						0.719456	0.45584	0.408272	0.858315	1.56217
Girdin (Ccdc88a)	LPVSVDSsPPTAGSSSTTASNVNK	pS1840	21348, 16133, 16175		1	1	1.05934	0.402928			0.969573	1.00167	1.26106	0.962531	1						0.992455	1.03753	1.11046	1.23514	1.12753
V-type proton ATPase subunit G 2 (Atp6v1g2)	EEAQMEVEQYRR		2548		0	0	0.890319	0.403041			1	1.05385	1.45211	0.766383	0.994077						0.939684	0.833196	0.751866	1.02045	1.1436
Inactive phospholipase C-like protein 1 (Plcl1)	RSsIIKDPSNQK	pS78	14139, 14020, 13675, 13566, 13755		2	1	0.834412	0.403153			0.915838	1.19804	1.37823	0.436288	1						0.86165	0.633284	0.653347	0.807524	1.15651
Sphingosine 1-phosphate receptor 5 (S1pr5)	SSsPSEHLSPQQDGVDTScSTGSPGVATANR	pS364, cmC380	15128, 16426	Myelinating Oligodendrocytes	2	1	0.908322	0.403313			0.74216	1.00718	1.09382	0.707249	1						0.775477	0.894042	0.641028	0.877783	0.9449
Alpha-adducin (Add1)	AAVVtSPPPTTAPHKER	pT11	14955, 14638, 10767, 12401, 14744, 15480, 12189		0	0	0.843555	0.403478			0.803132	1.18428	1.1747	0.461561	1						0.74394	0.580442	0.657823	0.796226	1.12189
Microtubule-associated serine/threonine-protein kinase 1 (Mast1)	HFGsTESITDEDGGRR	pS139	14236, 10058, 9932, 10006, 9948, 8447	Neuron	0	0	1.19562	0.403732			0.918862	1.1856	1.68597	0.557901	1						1.84808	0.998122	1.09781	1.18852	1.26203
NCK-interacting protein with SH3 domain (Nckipsd)	RGTSASSATVmTPSTsDHHLDAAVSR	oxM117, pS122	7970, 9705, 8554, 13643, 9068, 15276, 9196, 8468, 13752, 8284		1	0	0.881922	0.403784			0.784543	1.00025	1.33397	0.751776	1						0.796764	0.643721	0.862545	0.86118	1.13123
Rho GTPase-activating protein 21 (Arhgap21)	TsPQLSENLGTSDLELPAIPR	pS686	24199, 24103, 23115, 22827, 22987, 22731, 22831, 24304, 22926, 23020, 27124, 22743		0	1	1.07507	0.403846			1.00844	1.09599	0.957713	1	0.889038						0.976898	1.25542	1.19498	1.0723	0.823287
IQ motif and SEC7 domain-containing protein 2 (Iqsec2)	NSVGsLDSTIEGSVISSPRPHQR	pS1151	21608, 17321, 15693		1	0	0.951112	0.403934			0.945676	0.906839	1.01701	1.03104	1						1.03607	0.868829	0.795409	1.05135	0.909327
Bcl-2-associated transcription factor 1 (Bclaf1)	YSPSQNsPIHHIPSR	pS289	15106		1	1	0.854976	0.403955			0.833281	1.19771	1.4659	0.630336	1						0.883035	0.771677	0.655938	0.892441	1.18057
V-type proton ATPase subunit B, brain isoform (Atp6v1b2)	NFITQGPyENR	pY468	13120, 16994, 13092, 14502, 15110, 13625, 10346, 15092, 13526, 14520, 15193, 10620, 13501, 15103		0	0			0.911795	0.404014						1	1.16998	0.904585	0.954383	1.10396						0.797333	0.78229	0.962349	1.20216
Breast carcinoma-amplified sequence 1 homolog (Bcas1)	AGPTsLPLGK	pS414	15113, 20589, 20478, 15207	Myelinating Oligodendrocytes	1	0	1.07016	0.404186			1	0.90229	0.857828	1.00336	1.07892						1.14715	1.20421	1.00101	1.0066	0.823164
Caspase activity and apoptosis inhibitor 1 (Caap1)	SVNEILGLAESsPKEPK	pS307	23364, 24678, 23463, 23560, 23436, 23662, 27346, 24787, 27348, 23218, 23323, 23260, 23550		0	2	1.02631	0.404196			1	1.0802	0.947896	1.06825	0.969049						1.01095	1.04965	1.00585	1.04434	1.08788
SLIT and NTRK-like protein 5 (Slitrk5)	ESHHLRsPAYSVSTIEPR	pS829	17526		0	1	0.943557	0.404466			1	0.981228	1.17575	0.99178	1.1235						1.03403	0.835605	1.15268	1.03629	0.916071
IQ motif and SEC7 domain-containing protein 1 (Iqsec1)	SESDYSDGDNDSINSTSNSNDTINcSSESSSR	cmC483	14936, 8969, 10259, 8964		0	0	0.748168	0.404585			0.840943	1.30575	1.84963	0.286656	1						0.568315	0.625499	0.625624	0.720576	1.41254
Cyclin-dependent kinase 7 (Cdk7)	AYtHQVVTR	pT170	16650		1	0	0.673522	0.404641			1	2.03893	2.99643	0.237315	0.685944						0.670592	0.835576	0.814725	0.918928	1.44696
Synaptotagmin-7 (Syt7)	YKNSLETVGtPDSGR	pT58	13797, 14885, 15142, 11175, 12201, 15020, 17486, 14992, 13808, 15253, 17465, 9886	Neuron	1	1	0.90316	0.404708			0.953548	1.14546	1.06325	0.608548	1						0.825754	0.730021	0.953565	0.798033	1.00143
Charged multivesicular body protein 7 (Chmp7)	GPHAKVsPVNDVDVGVYQLmQSEQLLSR	pS232, oxM245	27652, 25350, 25736, 28683, 27030, 27159, 27164, 25634, 25252, 27047, 27695, 26799, 26288, 26934, 25145, 25541, 26192, 26833, 26705, 27221, 25445, 26992, 27125, 25339		0	1	1.0361	0.404757			1.01325	1	1.07125	0.986287	0.930262						1.0231	1.1068	1.10471	1.0268	0.920166
SH3 and multiple ankyrin repeat domains protein 2 (Shank2)	RAPSPVVsPTELSK	pS1338	18561, 19463, 14984, 19342, 19600, 14617, 18461, 19495, 14888, 14633, 14509, 14523, 14524, 19390, 18878, 18501, 14794, 28234, 19706, 20308, 13140, 18774, 18650, 19292, 20453, 19816, 18665, 14698, 15089, 14713, 14714	Neuron	0	1	0.872486	0.404763			1	0.908719	0.764356	1.45248	1.39814						1.26518	0.771882	1.00493	0.879713	0.897645
Spastin (Spast)	SSGTAPAPASPsPPEPGPGGEAESVR	pS101	16675		0	1	0.876756	0.404779			0.976163	1.15146	1.03184	0.746402	1						0.674498	0.597786	0.731711	1.09967	1.19758
Serine/threonine-protein kinase MARK2 (Mark2)	RSsDQAVPAIPTSNSYSK	pS409	13980, 18403, 14019, 18502, 13991, 17542, 19143, 13745, 18612, 13845, 15867, 13916, 18719		1	0	0.913109	0.404783			0.991175	1	0.849334	1.30436	1.29888						1.18025	0.817119	0.996533	0.986687	0.990149
Protein RUFY3 (Rufy3)	ELDDISLtPDPEPTHEDPNYLMANER	pT51	25312, 11521, 20102, 18086, 20264, 25095, 25228, 26286, 19792, 25168, 20211, 25334, 24986, 19903		0	1	1.08029	0.404896			1.01512	0.800038	0.870294	1	1.2667						1.20605	1.04227	1.09726	1.05977	0.944411
Protein kinase C epsilon type (Prkce)	GFsYFGEDLmP	pS729, oxM736	27915, 32269, 29845, 25762, 28451, 28710, 29351, 28074, 29749, 28476, 28353, 28227, 27974, 29129, 27852, 28367, 26321, 28122, 29284, 28267, 32112, 28017, 26226, 28149		1	0	0.976981	0.671079	1.21937	0.297901	0.936519	0.959279	1.11748	1.03246	1	1.05702	1	0.875458	1.19176	0.963878	0.886549	0.981724	0.906199	1.04293	1.11218	1.83648	1.04983	0.832767	1.24434
Integrator complex subunit 10 (Ints10)	STQSENQHQGAQDTSDLmsPSKR	oxM230, pS231	12074, 9020, 7326		0	2	0.800446	0.404946			1.16523	1	1.63491	0.393681	0.95298						0.685495	0.528423	0.84843	0.799636	1.25775
NAD-dependent protein deacetylase sirtuin-2 (Sirt2)	EHANIDAQSGSQAPNPSTTIsPGK	pS368	12288, 14473, 11005, 12270, 10879	Myelinating Oligodendrocytes	0	2	0.832818	0.404969			0.804591	1	1.21632	0.614532	1.24114						0.626275	0.694144	0.502932	0.935974	1.30198
Phospholipid phosphatase-related protein type 4 (Plppr4)	VEAHPENNRPIIQIPSSTEGEGSGsWKWK	pS649	20409, 24602, 20355, 20308, 20354		0	1	0.782374	0.405062			1	0.721788	0.475381	1.34465	1.95599						1.11534	0.679089	1.01256	0.744477	0.749878
Receptor-type tyrosine-protein phosphatase zeta (Ptprz1)	cmScLPYREsR	cmC1448, oxM1449, cmC1451, pS1457	14639	Astrocyte	1	1	0.881946	0.405094			1	1.07545	1.07898	0.582263	0.774793						0.734879	0.631835	0.937116	0.678904	0.996147
Microtubule-associated serine/threonine-protein kinase 4 (Mast4)	KHsLEVTQEEVQR	pS1465	10416, 9000, 14204, 9101		2	0	0.807187	0.40528			0.818295	1	1.01842	0.77408	1.92758						1.26807	0.586679	0.976602	0.673052	0.966101
Prickle-like protein 1 (Prickle1)	SAEsLQSLNSGLcPEK	pS595, cmC604	21702		1	0	1.04014	0.405301			1	1.15511	0.956952	1.16596	0.986924						1.09643	1.12248	1.11674	1.02408	1.11657
Serine/threonine-protein kinase PRP4 homolog (Prpf4b)	EVIEASDKEGLsPAKR	pS94	16667		0	2	0.820072	0.405331			0.7398	1	1.45321	0.664814	1.02503						0.65892	0.74969	0.409667	0.905332	1.28069
Synaptosomal-associated protein 25 (Snap25)	ADQLADEsLESTRR	pS25	15940, 10312, 15818, 12475, 16059, 16031	Neuron	1	0	0.865722	0.405706			0.862018	1.23827	1	0.55746	1.08899						0.969391	0.553796	0.700237	0.849631	1.0363
Microtubule-associated protein 1B (Map1b)	TIKsPcDSGYSYETIEK	pS1911, cmC1913	20098, 21251, 17412, 17285, 20485, 19463, 16002, 20619, 14859, 20621, 17046, 16152, 14875, 19359, 21792, 20261, 20518, 19495, 14248, 14968, 16045, 14765, 20145, 20148, 17461, 20662, 16183, 17336, 20410, 21694, 17349, 14150, 14920, 16076, 17364, 20309, 19158, 14807, 15965, 20576, 21217, 15869, 14051, 19043, 20197, 17260, 16108, 17389, 19575, 17400, 16253		0	1	0.783286	0.405766			1	0.730525	0.610933	1.50361	1.97976						1.34816	0.736087	1.09219	0.739347	0.646715
SAFB-like transcription modulator (Sltm)	GVIADRGsGTQHYPEER	pS939	14647		1	0	0.870532	0.405808			1	1.18747	1.13021	0.582189	0.886572						0.856897	0.583911	0.67239	0.976376	1.07717
Tripartite motif-containing protein 2 (Trim2)	sADVSPTTEGVKR	pS424	9696, 11622		1	0	0.729589	0.405958			0.78075	1.96953	2.40103	0.409318	1						0.839338	0.561236	0.83591	1.08516	1.46492
Zinc finger FYVE domain-containing protein 26 (Zfyve26)	SPSEsPQHIAATER	pS609	13896		0	1	0.761899	0.405998			0.989258	1.78617	2.20994	0.500198	1						0.998472	0.623919	0.782669	0.909385	1.6269
Mitogen-activated protein kinase 10 (Mapk10) / Mitogen-activated protein kinase 8 (Mapk8)	TAGTSFmmTPYVVtR	oxM219, oxM220, pT226 / oxM181, oxM182, pT188	19980, 17687		0	0			0.809232	0.406074						0.97294	0.670069	1.61317	1.92319	1						1.18557	0.929362	0.919998	0.9655
Heat shock protein HSP 90-beta (Hsp90ab1)	IEDVGsDEEDDSGKDKK	pS255	12770, 12867, 16388, 17283, 9479, 12650, 12588, 12443, 16718, 12463, 16111, 15313, 11986, 12338, 14163, 12693, 9587, 16823, 12219, 13279		1	0	0.745013	0.406086			0.739401	1.24487	2.15885	0.482943	1						0.709617	0.658478	0.490125	0.94818	1.38509
Autophagy-related protein 2 homolog B (Atg2b)	TEFVGGStPEQTKLELTFR	pT797	25310		1	1	1.05548	0.406216			1.04323	0.984377	1.21605	1	0.917305						1.0245	1.10649	0.997278	1.08185	1.23716
Receptor-type tyrosine-protein phosphatase gamma (Ptprg)	LcLSNEEQIIIHDFILEATQDDyVLEVR	cmC1283, pY1304	24192, 27607	Endothelia	0	0	0.90281	0.406227			1	0.851438	1.1091	0.913062	1.39146						0.961299	1.18368	0.975749	0.797473	0.835142
CaM kinase-like vesicle-associated protein (Camkv)	SATPAtDGRATPATEESTVPATQSSALPAAK	pT441	18327, 20497, 13322, 18229, 19687		0	0	0.960012	0.406283			0.990064	0.988515	1.03275	1	1.05382						0.928514	0.949381	0.842231	1.05667	1.08582
Microtubule-associated serine/threonine-protein kinase 3 (Mast3)	GQsADKLGLGTSER	pS1237	12195, 16996, 17252, 17220, 13896, 16776, 12299, 17102, 12338, 12307, 12278, 16888, 16825, 12378, 12186		2	1	0.851569	0.406494			1.12172	1	0.621687	0.751956	1.25021						1.09476	0.418661	0.759398	0.893974	0.874382
Regulating synaptic membrane exocytosis protein 1 (Rims1)	mERPSISVISPTsPGALKDAPQVLPGQLSVK	oxM554, pS566	26021		1	1	1.0658	0.406609			0.975448	0.83372	1.16025	1	1.15314						1.0437	1.09889	0.94952	1.13601	1.23149
Autophagy-related protein 2 homolog B (Atg2b)	SsPVcSTAPVETEPK	pS240, cmC243	15040, 15148		0	1	0.776989	0.406697			0.789665	1.41125	1.54917	0.433626	1						0.59294	0.633279	0.533453	0.817492	1.45052
PC4 and SFRS1-interacting protein (Psip1)	ETNVSKEDTDQEEKAsNEDVTK	pS129	14224		0	0	0.543304	0.407039			0.757768	1.30185	4.83923	0.386465	1						0.561699	0.699695	0.399395	0.747961	2.09269
Major facilitator superfamily domain-containing protein 6 (Mfsd6)	IPVPSsPVPIATIDLVQQQTEDVmPR	pS647, oxM665	25504, 26053, 26310, 26309, 26152, 28037, 26216, 27371, 26059, 26292, 26388, 26198, 26168, 25597		1	1	0.955897	0.407137			1	0.92155	0.916534	1.16914	1.05977						0.940365	0.923562	1.01578	0.947373	1.01645
Superoxide dismutase [Cu-Zn] (Sod1)	VISLsGEHSIIGR	pS108	22851, 24103, 22954, 17515, 17335, 17239, 17145		0	0	1.04391	0.407352			0.920791	1	1.07286	1.07764	0.994478						1.14477	1.08189	1.1302	0.917598	1.01375
Aquaporin-4 (Aqp4)	KGKDsSGEVLSSV	pS315	17154, 17262, 15095	Astrocyte	0	0	0.883214	0.407445			0.815736	1	1.19107	0.777233	1.23781						0.91782	0.807377	0.628804	0.864247	1.21712
C-Jun-amino-terminal kinase-interacting protein 4 (Spag9)	YNAPTSHVTPsVK	pS588	11907, 13942		1	2	0.893757	0.407618			0.94606	1	1.0867	0.65061	1.01511						0.792886	0.667414	0.6693	0.966376	1.10332
Myosin-10 (Myh10)	QLHIEGASLELsDDDTESK	pS1956	23046, 15371, 18965, 16920, 10273, 36902, 19512, 24129, 17477, 19014, 19015, 19016, 15435, 20555, 24143, 10322, 6741, 20061, 23664, 23668, 23157, 22133, 19062, 12410, 17021, 22661, 10375, 37004, 12444, 21153, 24226, 17577, 19114, 20649, 19115, 15531, 22015, 24242, 14516, 6849, 20162, 23760, 23762, 12501, 19160, 17118, 36575, 23281, 18678, 37111, 22265, 21757, 22786, 19209, 15629, 24335, 23827, 20758, 19223, 24345, 20261, 6952, 18733, 14126, 16690, 23858, 19252, 23860, 17209, 21319, 10573, 18766, 37214, 23398, 19823, 14192, 15730, 19320, 23930, 21891, 18819, 14212, 20867, 22919, 20355, 14218, 23952, 7057, 23955, 15252, 17302, 16791, 23972, 22448, 23988, 18870, 24535, 19415, 19928, 14307, 18915, 20453, 17382, 18921, 24049, 24051, 15348, 23544, 21503		0	0	0.958809	0.407669			0.983351	1.0738	1.12034	0.981552	1						0.922547	0.987318	0.881123	1.07944	1.07611
Endonuclease/exonuclease/phosphatase family domain-containing protein 1 (Eepd1)	DLLAEQQPHHLTTTVPLtPR	pT134	21000, 14626, 14508, 16517		0	1	0.895981	0.407712			0.726663	1.03759	0.879465	1	1.36873						1.09307	0.818984	0.797972	0.934447	0.846587
SLIT-ROBO Rho GTPase-activating protein 3 (Srgap3)	MATFGsAGSINYPDKK	pS919	21116, 16861	Neuron	1	0	0.915082	0.407804			0.969968	1	0.929258	1.22325	1.37587						1.21771	0.938518	0.84944	1.07288	0.952881
Sorbin and SH3 domain-containing protein 2 (Sorbs2)	GLLHGWSQSsTEEVPR	pS577	20228, 20112, 22641, 17049, 22748, 22846		1	0	1.04001	0.407887			0.897067	1.02162	0.877488	1.01431	1						1.10915	1.0091	0.981152	0.988815	0.914723
Serine/threonine-protein kinase LMTK1 (Aatk)	ESLPTFLEGGPSsPSATGLPLR	pS1264	25808, 28923, 27847	Myelinating Oligodendrocytes	0	1	0.927005	0.407922			1	0.79936	0.978446	1.14635	1.08782						0.755521	0.833917	1.05661	1.05027	0.949813
Ubiquitin carboxyl-terminal hydrolase 20 (Usp20)	EAQPPsPR	pS369	6721, 10820, 9126, 11238, 10919, 6602, 8813, 6765, 11024, 6832, 11122, 8916, 8439, 9018		0	1	0.82654	0.407967			0.770173	1.41653	1.59877	0.579936	1						1.1584	0.752926	0.7116	0.746257	1.06554
Adenylyl cyclase-associated protein 2 (Cap2)	SNsPQKHTPVLELEGK	pS316	20224, 20321, 18882, 11872, 13764, 11908, 15908, 18951, 15850, 18987, 20332, 11761, 20213, 15799, 19067, 19101, 13655	Astrocyte	1	2	0.933747	0.408058			0.872084	1	1.10302	0.996515	1.12385						0.985505	0.945466	0.725222	0.991812	1.10988
Kinesin-like protein KIF1A (Kif1a)	KTPsPVR	pS1553	8861		1	1	0.753071	0.408094			0.279618	1	1.19308	0.405187	1.10625						0.937541	0.612299	0.214074	0.481634	0.754787
Neurofibromin (Nf1)	sFDHLISDTK	pS2545	23040, 23169, 23813, 22408, 22409, 22936, 18074, 19610, 22299, 24094, 23074, 22820, 30887, 30970, 24109, 19886, 19505, 22836, 17975, 19767, 23996, 23102, 19529, 30793, 22731, 23372, 24013, 23253, 22999, 22619, 19677, 23901, 19424, 23144, 23917, 22515, 18170		2	0	1.08702	0.408318			1	0.925853	0.834691	1.12678	1.07097						1.3888	0.997802	1.11818	0.960257	0.924714
Tubulin polymerization-promoting protein (Tppp)	LSLEsEGANEGATAAPELSALEEAFRR	pS34	28225	Myelinating Oligodendrocytes	0	0	1.04375	0.408321			1.15953	0.977018	1.0225	1	0.970158						0.994199	1.02831	1.1317	1.18864	1.01075
Proline-rich transmembrane protein 3 (Prrt3)	TSLPQHVmEPPVGAAAAGTSGSSLDSFSKGsLK	oxM880, pS903	22852, 19118, 19103		1	1	0.845084	0.408346			1	0.955182	0.949523	1.56524	1.88569						1.45527	0.836318	1.0984	1.16569	0.815362
Myelin basic protein (Mbp)	NIVtPRtPPPSQGK	pT226, pT229	10984, 11089, 11186, 14404	Myelinating Oligodendrocytes	1	1	0.788789	0.408459			1	1.0445	1.8304	0.41305	0.878942						0.645283	0.846376	0.593496	0.817497	1.17294
Myocardin-related transcription factor B (Mrtfb)	VsASPPPVTASTPAQFTSVSPAVPEFLK	pS207	27898, 27899, 27703		0	0	0.910024	0.408488			0.765217	0.894644	1.12576	1	1.01399						0.828943	0.935537	0.591598	0.977847	1.03383
C-type lectin domain family 2 member L (Clec2l)	ARPPPPAARPAPAAPRPRsPAEAEAR	pS29	7684, 13349, 7141, 6921, 7600, 7700, 7032, 13241	Neuron	1	1	1.0948	0.408566			0.981299	1	1.24197	0.68078	1.03537						1.13229	1.27349	1.02745	1.05508	0.919388
Synapsin-1 (Syn1)	ASTAAPVASPAAPSPGsSGGGGFFSSLSNAVK	pS70	28036, 31166, 30662, 28551, 31338, 24971, 26186, 29165, 28014, 30960, 30450, 28339, 27925, 27869, 23513, 23322, 27005, 31678	Neuron	0	0	0.830743	0.408612			1	0.800499	0.692806	1.46145	1.71027						1.21691	0.662312	1.12492	0.863672	0.838372
Alpha-adducin (Add1)	EKsPPDQSAVPNtPPSTPVKLEEDLPQEPTSR	pS600, pT610	20160, 20353, 24066, 23971, 20576, 23365, 23880, 24265, 20267, 20045, 15886, 20627, 20502, 20248, 15869, 23582, 24159		1	1	0.907235	0.408629			0.818605	1.11711	1.06728	0.900422	1						0.705187	0.887844	0.678705	1.11038	1.06643
Protein NDRG2 (Ndrg2)	SRtASLTSAASIDGSR	pT330	17411, 9603, 17669, 11146, 11028, 11034, 10907, 10396, 10786, 10531, 11555, 10922, 10798, 10421, 11063, 13242, 10810, 11452, 16579, 9925, 10310, 16464, 9939, 13268, 9814, 13400, 11745, 9827, 16356, 9700, 13926, 10599, 9715, 10486	Astrocyte	2	0	1.05865	0.408694			1.0067	1	1.11264	0.902963	0.831795						1.13678	0.874967	0.997715	1.0531	1.07624
Band 4.1-like protein 1 (Epb41l1)	GAcStPEMPQFESVK	cmC683, pT685	22128, 19322, 16428, 16533		0	1	0.862903	0.408756			1	0.811521	0.792597	1.56131	1.50984						1.17676	0.80548	1.03158	0.931458	0.951919
Protein FAM126B (Fam126b)	TAITTAsIRR	pS321	8229, 8262, 8167, 8325, 13670, 8135, 8330, 7884, 8108, 13774, 7998, 13879, 12567, 12508, 12605, 8222, 14015		1	0	0.747323	0.408853			1.54479	0.952045	0.643215	1	2.28195						1.67012	0.403963	1.34482	0.670309	0.710099
TP53-binding protein 1 (Tp53bp1)	SNISSPVTPTAASSSSTtPTRK	pT1645	18706, 10075, 9979		0	1	0.80362	0.408871			0.659479	1.16596	1.58103	0.613972	1						0.626777	0.667669	0.549481	0.861469	1.32913
Disks large homolog 4 (Dlg4)	EQLmNSSLGSGtASLR	oxM412, pT420	18658		0	0	0.924837	0.408988			1	1.0737	1.13642	0.691669	0.915044						0.850657	0.794878	0.905193	0.952187	0.951874
Dedicator of cytokinesis protein 10 (Dock10)	EKDmsQSPTSSFVR	oxM874, pS875	15809		1	0	0.929696	0.40909			0.853132	1.00317	1	0.78551	1.07532						0.85296	0.775702	0.756074	0.963033	1.03773
RasGAP-activating-like protein 1 (Rasal1)	ISFKGtPTEEQVR	pT400	16402, 18611, 16189, 16286		1	1	1.05431	0.409105			1	1.20234	1.00743	0.935206	0.856503						1.02534	1.08208	1.12516	0.981077	1.05945
Puromycin-sensitive aminopeptidase (Npepps)	LPAEVSPINYSLcLKPDLLDFTFEGK	cmC67	26971		0	0	1.03505	0.409167			0.994926	0.939496	1.01861	1	1.03095						0.995668	1.16053	0.941496	1.00593	1.05503
Actin, cytoplasmic 1 (Actb) / Actin, cytoplasmic 2 (Actg1)	KDLYANTVLSGGTTmYPGIADR	oxM305 / oxM305	4280, 17464, 4658, 17445, 20294		0	0	0.92986	0.409182			0.898166	1	0.988288	1.17326	1.06117						0.875795	0.995827	0.7414	1.15407	0.994605
Protein kinase C gamma type (Prkcg)	mGPSSsPIPSPSPsPTDSKR	oxM317, pS322, pS330	14848, 14739, 15734		1	1	0.870806	0.409206			0.772852	1	1.31105	0.757743	1.14728						0.751199	0.805756	0.60887	0.973222	1.20534
G protein-regulated inducer of neurite outgrowth 1 (Gprin1)	SIGSLPEREPSASTsQKDLAAAAAQK	pS679	19978, 19963, 17215	Neuron	0	1	0.885107	0.409364			1	0.891614	0.81038	1.41565	1.47188						1.12037	0.834513	0.881421	1.04585	1.06517
Neuromodulin (Gap43)	ATTDNsPSSK	pS142	5756, 6913, 9251, 9449, 9546, 9354, 6896, 8951, 7003, 9052, 9150	Neuron	0	1	1.49765	0.409394			0.946873	2.6133	0.974052	1	1.01133						4.50745	2.09375	1.39126	0.998801	0.811656
Protein kinase C gamma type (Prkcg)	MGPSSsPIPSPSPSPTDSKR	pS322	17888, 17830, 13099, 13169, 17784, 13209		1	1	0.950522	0.40946			1	0.980685	1.1234	0.942533	1.21366						1.10446	0.965646	1.04374	0.93819	0.947977
DnaJ homolog subfamily C member 5 (Dnajc5)	EINNAHAILTDATKR		18544, 18642, 16213, 18446		0	0	0.891205	0.409509			0.697386	1	1.05073	0.781548	1.06325						0.858982	0.779386	0.517217	0.891736	1.04591
Membrane-associated phosphatidylinositol transfer protein 1 (Pitpnm1)	WNsNDFIDAFASPTEVEGVPDPTVMATK	pS373	37825, 37794, 37732, 37894, 30663, 30760, 28108, 37646, 37911, 30679		2	0	0.914679	0.409576			1	0.833745	0.968558	1.0916	1.26507						0.784499	0.879387	0.874177	1.20251	0.97823
Kinesin-like protein KIF1A (Kif1a)	TPQPcSRPAsPEPELLPELDSK	cmC1532, pS1537	22147, 22534, 19849, 19082, 18443, 18186, 18701, 18197, 18455, 18585, 22429, 19741, 18718, 19743, 18344, 22571, 18478, 18359, 19896, 18748, 21576, 18250, 19789, 18381, 22351, 18649, 25437, 21470, 22247, 18282, 19948, 22638, 22903, 18554, 22399		1	1	0.961067	0.409613			0.951501	0.933105	1	1.07216	1.12917						0.966279	0.970439	0.887581	1.0358	1.02782
Rho GTPase-activating protein 35 (Arhgap35)	NEEENIySVPHDSTQGK	pY1105	12289, 12303, 10257, 10258, 12330, 12342, 14394, 16443, 18493, 8257, 8259, 10312, 10319, 20561, 12372, 12389, 24679, 12393, 10353, 22642, 12430, 12436, 8340, 16535, 18588, 20643, 10404, 12460, 20653, 22704, 26802, 10425, 12478, 12494, 12498, 12509, 10468, 18666, 12523, 16625, 14581, 10486, 18684, 10494, 8449, 12554, 20748, 10530, 12582, 12603, 14653, 12617, 12619, 10573, 14672, 8535, 10583, 18779, 14684, 10593, 14690, 20841, 12651, 20853, 10631, 10634, 12687, 12699, 10659, 12708, 12712, 16809, 10669, 8629, 18875, 14781, 14782, 12743, 10696, 22987, 25037, 10740, 12790, 12792, 10749, 12802, 12803, 10757, 10759, 16904, 12809, 8716, 12813, 14862, 18967, 12842, 18987, 23086, 10801, 10808, 14920, 12887, 10845, 10846, 12897, 12899, 16996, 8806, 12907, 14956, 12909, 10862, 12918, 19064, 14972, 21120, 25216, 23175, 8845, 27283, 12948, 10906, 15024, 21170, 10936, 8893, 10943, 12994, 10947, 10951, 15047, 13002, 10967, 19159, 25304, 23261, 13023, 15082, 13050, 11011, 11025, 8979, 11030, 11032, 15129, 11037, 13091, 15140, 13094, 13107, 23349, 11072, 13128, 15196, 13156, 9064, 11118, 11123, 11127, 11131, 17276, 13184, 15234, 13197, 11162, 13215, 13234, 13239, 11192, 9149, 11216, 11218, 17372, 13279, 13289, 15339, 19445, 11265, 13329, 9236, 27673, 13339, 11292, 11307, 11313, 11314, 17465, 13370, 13380, 25669, 21585, 15444, 21591, 13409, 13415, 9326, 13423, 11397, 17555, 13464, 11424, 15520, 13473, 9380, 19631, 21683, 23731, 15549, 9413, 11489, 13549, 17648, 13555, 25849, 15613, 11520, 9480, 23817, 19722, 21776, 9507, 11580, 13636, 17738, 13654, 23909, 19815, 21868, 9585, 9596, 13694, 13724, 9628, 17833, 13742, 13744, 15793, 26043, 24001, 19906, 21960, 13774, 9688, 9690, 13799, 11752, 9715, 22008, 11769, 11778, 17926, 13835, 15886, 1550, 13848, 19998, 22055, 13865, 9783, 9795, 24133, 11854, 11861, 18021, 13930, 9836, 15980, 26226, 20091, 13953, 9858, 22148, 9860, 9870, 13971, 9899, 11954, 18115, 14021, 16074, 26323, 14037, 9941, 7900, 22239, 9951, 9954, 9958, 14058, 9976, 14074, 9990, 12050, 10005, 24344, 14115, 14120, 26413, 12090, 20283, 10044, 10047, 14143, 12101, 24392, 10070, 12120, 14182, 10087, 12144, 26493, 10110, 14206, 18302, 16257, 12165, 26507, 8076, 14221, 12179, 12180, 10133, 22421, 10135, 20374, 10136, 12185, 12195, 14247, 10161, 12215, 14268, 12238, 14299, 16349, 12257, 26598, 24551, 8167, 10215, 10219, 12269, 20467, 22516, 10227, 10235, 12284		0	0	0.841262	0.458358	0.954991	0.802745	0.892581	1.17145	1.16317	0.379971	1	1.14434	1	0.729226	0.905074	1.14991	0.669396	0.50908	0.756644	0.720072	1.22064	0.553715	1.13134	1.28947	0.790852
Protein diaphanous homolog 2 (Diaph2)	EKPVIQHSIDYQtAVVEIPPALIVHDDR	pT74	27030		0	0	0.748803	0.409651			1	0.788097	0.738312	1.87614	2.08701						1.71739	0.296946	1.26078	0.915831	0.668462
Neuronal tyrosine-phosphorylated phosphoinositide-3-kinase adapter 2 (Nyap2)	RNPNTQLSTsFDETYIKK	pS238	21794, 17261, 20599		1	0	0.81171	0.409677			1	0.943052	0.757689	1.66902	2.09367						1.493	0.801216	0.879769	1.05637	1.01608
Calcium/calmodulin-dependent protein kinase type II subunit alpha (Camk2a)	STVAscmHR	pS279, cmC280, oxM281	8800, 8834, 8899, 6141, 6126		0	0	0.72862	0.409746			1	1.13251	1.92332	0.326336	0.379315						0.60428	0.521525	0.717131	0.789986	0.83638
Catenin delta-2 (Ctnnd2) / Plakophilin-4 (Pkp4)	SPsIDSIQKDPR	pS531 / pS511	14217, 11145, 16525, 11662, 11026, 14357, 14104, 11547, 10907, 10794, 11434, 10809, 16839, 11339, 10700, 11864, 16733, 17250, 14436, 11241, 14445, 14322, 11762, 16633		3	0	0.901652	0.409905			0.862043	1.06143	1.06232	0.587486	1						0.869063	0.674163	0.741493	0.873894	0.964891
14-3-3 protein gamma (Ywhag)	yLAEVATGEKR	pY133	15905, 9955, 15139, 15047, 9863, 12749, 13998, 17165, 14960, 15768, 15005, 1758		0	0	0.833265	0.457539	0.932321	0.689646	0.996354	1.62889	1.98045	0.754318	1	1.22557	1	0.878583	0.846536	1.21724	1.14129	0.535027	1.1951	1.01233	1.41584	0.608609	1.08073	1.34754	0.817656
Potassium voltage-gated channel subfamily KQT member 2 (Kcnq2)	sPSADQSLDDSPSKVPK	pS438	18114, 16484, 14055, 11721, 11820, 13937	Neuron	0	1	0.847301	0.410359			0.715869	1.02297	1.1498	0.453033	1						0.691795	0.579659	0.593121	0.757878	1.05625
Serine/arginine repetitive matrix protein 2 (Srrm2)	VKTVIsPR	pS898	12995, 12197, 13000, 12040, 12778, 12883, 12148, 12090, 12799		1	1	0.786018	0.410391			0.736096	1.29841	1.4291	0.411224	1						0.73271	0.575242	0.465599	0.711729	1.34642
ADP-ribosylation factor GTPase-activating protein 1 (Arfgap1)	SSDsWDVWGSGSASNNK	pS362	24503		0	0	0.930286	0.41045			1	0.969067	0.835163	1.10325	1.21113						1.04308	0.782254	1.07942	0.922545	0.934471
Tripartite motif-containing protein 2 (Trim2)	SADVsPTTEGVK	pS428	15232, 11652, 15236, 13574, 16135, 10887, 10248, 10507, 13966, 15503, 16399, 11536, 14613, 10137, 12189, 11428, 16295, 10024, 10665, 11307, 9908, 14334, 11194, 16189, 9796, 10566, 14025, 11210, 11082, 10827, 13776, 14161, 16088, 9562, 11099, 9693, 10976, 13921, 10465, 16741, 13925, 13671, 16872, 16617, 13546, 15338, 10992, 10484, 10619, 12670, 16511		0	1	0.636293	0.213659	1.15471	0.529295	0.874185	1.70478	2.35127	0.49504	1	1.08469	0.450502	0.580026	1	1.17245	0.760178	0.636752	0.724131	0.752772	1.21453	0.741445	0.961861	1.36369	0.893818
Microtubule-associated protein 2 (Map2)	YTVPLPSPVQDSENLsGESGSFYEGTDDKVR	pS892	26745, 22793, 22902		0	0	0.943769	0.4106			0.93414	0.895239	1	1.01933	1.1407						1.01701	0.892144	1.0456	0.979045	0.775047
DmX-like protein 2 (Dmxl2)	RKQsEVEADLGYPGGK	pS2636	15716, 15718, 20166, 20264, 18828, 15825, 15826, 12184		1	0	0.966724	0.410679			0.941646	1.05857	1.04161	0.987209	1						0.905223	0.910349	0.949363	1.02917	1.06758
Calcium/calmodulin-dependent 3',5'-cyclic nucleotide phosphodiesterase 1C (Pde1c)	RSsLNSINSSDAKR	pS469	11304		2	0	0.757469	0.410698			0.66169	1.24934	1.87397	0.545534	1						0.56269	0.80115	0.378593	0.852307	1.44297
Ras-specific guanine nucleotide-releasing factor 2 (Rasgrf2)	LGsLSLKK	pS484	17243		2	0	0.785587	0.410713			1	0.794318	0.867367	1.8091	2.20807						1.58128	0.616313	0.854139	1.26245	0.932647
Homer protein homolog 3 (Homer3)	EKsQDGGEFTSTGLALASHQVPPSPLVSTNGPGEEK	pS120	21730, 22083, 21765, 21926, 21992, 24363, 24237, 26352, 21872, 21776, 21585, 22195, 24209, 21877, 22037, 22107, 24317		2	0	0.853261	0.410855			1	0.740669	0.660569	1.17046	1.41234						1.13062	0.619129	1.0016	0.828571	0.672761
Centriolar coiled-coil protein of 110 kDa (Ccp110)	LPSPEPSmsPTmHR	oxM369, pS370, oxM373	14654, 14617, 14682, 10902, 8775		0	1	0.875209	0.410957			0.831806	1.25763	1.42461	0.735435	1						0.963924	0.807396	0.696843	0.967262	1.15897
Clathrin heavy chain 1 (Cltc)	AyEFAER	pY1096	15874, 14854, 9607, 9084, 8973, 12175, 13843, 16664, 8859, 12443, 9245, 12961, 11046, 9511, 14763, 1710, 13104, 16565, 12346, 13755, 9788, 6842, 6846, 8766, 12998, 10951, 9160, 9420, 14674, 13665, 9698, 12258, 8677, 10858, 13932, 9071, 9332, 13052		0	0	0.789164	0.411024			1	1.84653	1.97495	0.550973	0.86325						0.837814	0.77854	1.00554	0.887578	1.41152
Neuronal membrane glycoprotein M6-a (Gpm6a)	SKEEQELHDIHSTR		2310, 9357, 2065, 12963, 9254, 14253, 9261, 7601, 11192, 14397, 12864, 1857, 7619, 14404, 13125, 14154, 2507, 14158, 7631, 7632, 7513, 7647, 13026, 1512, 7531, 7663, 7541, 12926		0	0	0.889616	0.4111			1	1.24782	1.22489	0.636449	0.944836						0.812329	0.840434	0.7798	0.922088	1.14147
AP2-interacting clathrin-endocytosis protein (Kiaa1107)	SAPPTLAQAQGSQGEsPHSVK	pS340	16585, 16475, 12699, 12661, 16478	Neuron	0	1	0.921466	0.411216			1	1.06976	1.05125	0.663233	0.867343						0.876835	0.716229	0.887033	0.868036	0.938143
Formin-binding protein 1 (Fnbp1)	RQSGLYDGQTHQTVTNcAQDRESPDGSYtEEQSQESEHK	cmC510, pT522	15586		0	0	0.794312	0.411242			1	1.08541	2.16651	0.719838	0.927823						0.67167	1.11484	0.74881	0.849702	1.30109
Prospero homeobox protein 1 (Prox1)	GMSHsPSVALR	pS179	8226, 14149, 8295		0	1	0.870137	0.41148			0.772187	1.04721	1.04199	0.413491	1						0.810244	0.65374	0.646776	0.757587	0.851375
Ras-specific guanine nucleotide-releasing factor 1 (Rasgrf1)	KFSsPPPLAIGTSSPSR	pS727	18341, 18122, 15599, 15699, 19892, 15796, 18231, 19639		1	1	0.927338	0.411624			0.890897	0.897968	1	1.08246	1.23018						1.00762	0.832525	0.787716	1.0869	1.01605
182 kDa tankyrase-1-binding protein (Tnks1bp1)	DRQSPSTcsEGLLGWAQK	cmC717, pS718	24566		0	0	0.871083	0.411673			0.929352	1	0.615028	1.0432	1.375						0.951339	0.646949	1.03825	1.00922	0.677059
Calmodulin-1 (Calm1) / Calmodulin-1 (Calm1) / Calmodulin-1 (Calm1)	SLGQNPTEAELQDMINEVDADGNGTIDFPEFLTMmAR	oxM73 / oxM73 / oxM73	27293, 27494		0	0	0.954652	0.411682			1	0.969077	0.919987	1.10603	1.04758						0.902985	0.845393	1.08548	1.01627	0.963869
Voltage-dependent R-type calcium channel subunit alpha-1E (Cacna1e)	GGsLKGDIGGLTSALDNQR	pS856	32002, 22915, 22658, 28563, 22677, 26782, 26015, 22816, 23204, 31142, 31655, 26152, 26153, 29995, 23470, 26676, 26805, 29112, 25913, 26045, 31808, 31040, 22720, 22852, 26571, 26192, 26197, 30939, 22753, 28904, 32106, 26092, 28658, 32248		3	1	0.786659	0.411691			1	0.724871	0.546181	1.64282	1.84566						1.31091	0.548914	1.01384	0.847808	0.80932
Septin-4 (Septin4)	LDPYDsSEDDKEYVGFATLPNQVHR	pS117	25917, 26212, 22815, 26636, 26126, 24528, 23569, 26322, 26418, 26514, 26517, 26134, 26389, 26330, 32923, 21597, 24030, 23807		1	0	1.05691	0.411953			1.13092	1	0.976681	1.0331	0.971751						1.16762	1.1055	1.24094	0.98013	0.909231
Brain-enriched guanylate kinase-associated protein (Begain)	VLEKPDPGsLSSR	pS194	16024, 15993, 16139, 16094, 16207		1	0	0.876313	0.411985			0.787187	1.05634	1.24573	0.686846	1						0.792003	0.823015	0.542398	0.903994	1.12395
Microtubule-associated protein 2 (Map2)	GVVESVVTIEDDFITVVQTTTDEGESGSHSVR		41856, 41605, 27544, 27546, 29221, 29222, 11943, 25771, 41777, 29107, 28597, 26806, 28598, 29112, 26814, 27462, 31308, 11858, 41938, 29022, 26590, 29024, 26592, 41697, 11875, 28523		0	0	1.058	0.265235	0.677266	0.259886	1.10473	1	1.16039	0.98596	0.998755	0.573492	1.3644	1	0.564349	1.79764	1.22549	1.04025	1.13424	1.13344	1.0209	0.664426	0.580727	0.656973	0.969419
Swi5-dependent recombination DNA repair protein 1 homolog (Sfr1)	ENPPSPPtsPAAPQPR	pT70, pS71	11265, 12930, 13059, 10757, 14598, 9354, 10124, 14744, 15257, 14492, 20125, 15902, 16035, 11173, 15142, 15783, 13094, 14642, 14386, 15668, 9653, 10802, 10805, 10678, 10423, 16443, 10684, 15039, 10815, 14275, 14533, 10568, 15563, 16594, 9556, 14806, 10458, 9694, 15458, 14434, 14308, 16745, 10091, 14700, 9458, 9851, 15484		0	1	0.841137	0.412129			0.723498	1.26154	1.28997	0.471779	1						0.721932	0.65587	0.717263	0.817271	1.08036
Synaptic vesicle glycoprotein 2A (Sv2a)	HLQAVDyAAR	pY480	10240, 10760, 10764, 10765, 11295, 11808, 7200, 10786, 7715, 7717, 9767, 8746, 13360, 13362, 11315, 9781, 13884, 13885, 8253, 7745, 8776, 11344, 10321, 10832, 9301, 6743, 10849, 10341, 14438, 10342, 7282, 10870, 10871, 8316, 7293, 9857, 6275, 8836, 10891, 9868, 8344, 13466, 13467, 13989, 13992, 10921, 6838, 10426, 9915, 9408, 10445, 10446, 10963, 7385, 9948, 8925, 10974, 10975, 8425, 9961, 10475, 10996, 7928, 13569, 13570, 6926, 14094, 8467, 7444, 14102, 7448, 9500, 10525, 6944, 7465, 10030, 11566, 10032, 10037, 10550, 7477, 10552, 9017, 11587, 8006, 10054, 8520, 11081, 6474, 14159, 11087, 11604, 11100, 11101, 7015, 8042, 13674, 8556, 13675, 7534, 7031, 14201, 14202, 14205, 9603, 7558, 7568, 11666, 7570, 10132, 10133, 9112, 6555, 10655, 6560, 10656, 8098, 10147, 8612, 11687, 10667, 10670, 11187, 10682, 7110, 7623, 13256, 11209, 8137, 13259, 8652, 1481, 7625, 11727, 8656, 11218, 13779, 13780, 9691, 8667, 7650, 14308, 10725, 11752, 7659, 9205, 6647, 6652, 10237		0	0			0.848795	0.412235						0.888658	1.10232	1.05726	0.668668	1						0.51213	0.566848	1.16705	0.956923
DNA-binding protein SATB2 (Satb2)	ESsPPREEAPPPPPPTEDScAK	pS594, cmC611	14313, 16049, 16161	Neuron	1	1	0.897545	0.412302			1	1.24254	1.09425	0.761465	0.789222						0.766136	0.943363	0.668671	0.93648	1.07208
Calmodulin-regulated spectrin-associated protein 1 (Camsap1)	GASTFsPSHPLLPLR	pS415	22455, 19049, 19146, 18955, 22329		0	1	0.946778	0.412329			0.942274	0.912728	1.14402	1	1.07737						1.14123	0.92768	0.911973	0.891393	0.93394
High affinity cAMP-specific 3',5'-cyclic phosphodiesterase 7A (Pde7a) / cAMP-specific 3',5'-cyclic phosphodiesterase 7B (Pde7b)	LLsFQR	pS87 / pS74	17089, 21666, 23587, 23395, 17185, 23689, 21769, 22005, 21877, 23286, 22109		3	0	1.06972	0.412361			1.05387	1.1104	0.959855	1	0.825874						1.12019	1.08703	1.24922	0.943596	0.895076
Mid1-interacting protein 1 (Mid1ip1)	NDIEWGVLHQPSsPPAGSEESTWKPK	pS110	24653		1	1	0.951289	0.412677			0.9332	1.10875	1	1.21501	0.990454						0.954919	1.06027	0.903129	1.06752	1.00596
Excitatory amino acid transporter 2 (Slc1a2)	TQsIYDDKNHRESNSNQcVYAAHNsVVIDEcK	pS520, cmC535, pS542, cmC548	18401	Astrocyte	3	0	1.09029	0.412732			1	0.87694	1.02019	0.677569	1.18374						1.17541	0.956715	0.887952	1.12847	1.03951
Sprouty-related, EVH1 domain-containing protein 1 (Spred1)	HVsFQDEDEIVR	pS239	12673, 15779, 19205, 18341, 18150, 18216, 15624, 19529, 15528, 15883, 15403, 28586, 15758, 15512, 15641, 19419, 15742		2	0	1.12009	0.412935			1.04557	1	0.894704	0.989377	1.04823						1.5728	0.867808	1.26802	0.996246	0.870821
Sodium/potassium-transporting ATPase subunit alpha-3 (Atp1a3)	YQLSIHETEDPNDNRYLLVmK	oxM497	19019	Neuron	0	0	1.16247	0.41311			1.0036	1.04428	1	0.590011	0.693304						1.03959	1.49959	0.889528	0.893069	0.713099
Sorbin and SH3 domain-containing protein 2 (Sorbs2)	RRGsLPDNSILHR	pS829	14947, 13316, 14341, 7875, 9917, 9453, 7983, 7984, 14481, 7953, 7860, 9341, 9654, 14232, 9530, 9853, 9790		2	0	0.939986	0.413129			1.05227	1	1.13707	0.793196	0.961916						0.996611	0.785757	0.954497	0.921727	0.989121
Calreticulin (Calr)	SGTIFDNFLITNDEAYAEEFGNETWGVTK		11200, 26402, 26403, 27203, 25315, 27207, 40045, 11192		0	0	0.914289	0.413151			1.06181	1.07544	0.67026	1	0.816063						0.796301	0.695218	0.857593	0.972307	0.90587
Connector enhancer of kinase suppressor of ras 2 (Cnksr2) / Sesquipedalian-2 (Pheta2)	yWFVLK	pY594 / pY43	33827, 31012, 30917, 25192, 25073, 27167		0	0	0.914661	0.523106	0.875056	0.398882	0.999373	1	1.50772	0.943496	1.29759	1.04071	1	1.10482	0.89888	0.513535	1.17287	1.3461	0.951268	1.02183	0.765575	0.810846	0.931445	0.744273	0.704198
Syntaxin-1A (Stx1a)	TAKDsDDDDDVTVTVDRDR	pS14	11776, 8193, 14852, 10247, 13832, 10252, 11281, 10772, 11286, 11289, 9754, 8732, 19485, 11804, 10783, 18465, 11299, 12835, 8741, 11302, 9765, 12325, 23080, 13866, 11829, 13366, 26168, 14397, 14399, 10815, 17473, 10819, 11844, 9799, 10313, 11849, 13387, 10316, 10325, 12885, 12373, 11352, 8283, 19036, 14431, 10344, 11883, 8300, 14957, 20588, 11374, 22126, 10353, 11378, 11896, 13945, 10362, 20479, 10881, 11397, 8842, 21642, 10897, 11410, 9879, 11416, 13975, 12952, 11426, 12966, 14504, 14505, 12968, 10923, 12461, 20142, 10927, 9906, 13491, 11960, 11961, 14014, 17598, 10435, 11464, 22216, 19151, 13009, 10455, 10459, 11483, 10974, 10469, 14053, 21230, 11509, 11512, 8956, 18696, 14602, 11530, 14092, 11025, 10520, 10232, 12571, 26908, 9501, 11038, 11048, 12073, 25384, 10543, 14641, 12596, 19261, 10565, 26951, 10568, 21832, 11595, 24908, 9552, 12627, 9045, 14168, 11102, 9061, 25960, 9066, 14186, 11626, 14705, 10102, 10614, 11130, 27004, 11133, 9599, 12678, 8077, 11150, 14223, 20365, 8084, 8086, 10134, 9110, 11673, 14746, 13719, 14328, 10654, 14751, 11173, 11174, 10663, 10152, 12710, 12711, 19368, 25006, 23470, 10674, 12214, 11196, 20924, 11711, 17344, 17857, 11204, 12740, 10703, 12756, 11733, 19928, 11737, 13786, 10720, 10214, 14830, 26616, 13306, 8188, 11263		0	0	0.818165	0.413287			0.834931	1.30892	1.46213	0.480855	1						0.739633	0.648772	0.610426	0.858869	1.30418
Rap1 GTPase-activating protein 1 (Rap1gap)	AAGISLIVPGKsPTR	pS484	17824, 24097, 17920, 16390, 24300, 24204, 24397, 16494, 22832, 16591, 19698, 16687, 16502, 22936, 17881, 22843, 17724, 24191		1	1	0.767925	0.413295			1	0.668958	0.584615	1.6516	1.89445						1.45667	0.505351	1.07152	0.726999	0.693136
Calcium/calmodulin-dependent protein kinase type II subunit gamma (Camk2g)	SSSsVHLmPQSNNK	pS337, oxM341	7953, 14082, 9139, 13882, 9015		1	0	0.89822	0.41345			1	0.84512	1.14755	0.679463	1.08825						0.957389	0.632183	0.863437	0.768263	1.0546
Plexin-A1 (Plxna1) / Plexin-A4 (Plxna4)	EAFAELQTDIHELTSDLDGAGIPFLDYR		27726		0	0	0.9223	0.413484			0.961116	1.11561	1.36328	0.876945	1						0.868952	1.12309	0.925025	0.941257	1.04549
Kinase non-catalytic C-lobe domain-containing protein 1 (Kndc1)	VVNGPAsPSESTSEEPGSQPEHSPSR	pS951	13905, 9547, 9921, 10031	Myelinating Oligodendrocytes	1	1	0.820341	0.413499			1	1.75841	1.66667	0.711049	0.998603						0.841025	0.67533	0.860932	1.10842	1.54687
Nuclear receptor corepressor 1 (Ncor1)	REsPPIR	pS1333	11855, 11967		1	1	0.773592	0.413607			0.959404	1.73853	2.11019	0.352907	1						0.950271	1.05435	0.791316	0.733995	1.23619
WD repeat-containing protein 47 (Wdr47)	sLNPALDGLTcGLTSHDK	pS312, cmC322	25947		1	0	1.04505	0.413634			1.06015	1	0.923173	0.865029	1.01733						1.15903	0.983717	0.960244	1.0176	0.964309
Protein piccolo (Pclo)	DSFSQESSPsSPSDLAK	pS1340	18273, 15661		0	0	0.881508	0.413684			0.838518	1.00823	1	0.718597	1.14064						0.722976	0.764781	0.522318	1.03708	1.10121
SH3 and PX domain-containing protein 2A (Sh3pxd2a)	RNEsLTATDSLR	pS993	13830, 9289, 13579, 13356, 13357, 9213, 13458, 13011, 9405		3	0	0.868759	0.413696			0.865747	1	1.08858	0.669438	1.2903						1.21484	0.579648	0.758241	0.771495	0.944913
Actin-related protein 2 (Actr2)	QLyLER	pY325	16852, 14974		0	0	1.11072	0.413921			1	1.21197	1.31697	0.627385	0.978118						1.03294	1.23194	1.20552	0.971834	1.26068
RAB11-binding protein RELCH (Relch)	SsPEIQEPIKPLEK	pS244	21793, 21551, 21652, 21645, 17185		0	1	1.05797	0.414033			1	1.07688	0.921298	1.20794	0.94489						1.1725	1.15022	1.16483	1.01633	0.945714
Disks large homolog 3 (Dlg3)	ALFDyDR	pY530	17069, 17173, 18983		0	0	0.956644	0.414043			1	1.04139	0.944667	0.821649	1.0199						0.970428	0.857777	0.879269	1.00866	0.902169
3-phosphoinositide-dependent protein kinase 1 (Pdpk1)	VLsPESK	pS234	12501		1	1	0.81265	0.414148			0.738278	1.42823	1.57232	0.673934	1						0.983614	0.729917	0.43399	0.89695	1.35421
Regulating synaptic membrane exocytosis protein 2 (Rims2)	TGSVQTsPSSTPGTGR	pS1095	8760, 11753, 8744, 7931, 8629		1	1	0.785107	0.414148			1	1.6907	1.63099	0.495801	0.659445						0.783003	0.70334	0.97022	0.572627	1.27079
Kinesin-like protein KIF1A (Kif1a)	AAsVSSLHER	pS416	6940, 17118		2	0	0.832611	0.414329			0.859629	1.3131	1.03518	0.442312	1						1.18531	0.571567	0.606363	0.685745	0.822842
SH3-containing GRB2-like protein 3-interacting protein 1 (Sgip1)	DtDSTGSPDRDGMQPSPHEPPYHSK	pT22	12524	Neuron	0	0	0.785829	0.414356			0.841985	1.40974	1.69025	0.44278	1						0.58336	0.735604	0.585382	0.904086	1.42307
Regulating synaptic membrane exocytosis protein 1 (Rims1)	GRsQDYPDRLEK	pS346	23040, 16001, 11777, 13825, 8964, 23809, 23943, 24584, 9097, 24464, 22929, 8978, 15895, 22816, 10028, 9772, 22710, 10553, 9146, 9661, 13886, 25024, 22594, 9282, 10181, 15686, 23494, 9929, 10066, 9429, 16598, 22487, 9433, 16225, 13027, 23268, 22373, 12903, 15721, 9321, 9836, 23157, 11896, 9209, 13052, 22269		2	0	0.799117	0.414758			1.13571	1	0.576361	0.486494	1.35952						1.00806	0.258088	0.649415	0.783601	0.943274
SRC kinase signaling inhibitor 1 (Srcin1)	SSGATPVSGPPPPSASStPAGQPTAVSR	pT704	11704, 11937, 16407		0	1	0.950234	0.414953			0.952314	1.03269	1.05278	0.843366	1						0.969891	0.834703	0.90865	0.85569	1.0693
Disks large-associated protein 4 (Dlgap4)	sLDRLDSVDmLLPSK	pS415, oxM424	23042, 23301, 23398, 23144, 26376, 26730, 26568, 34219, 22991, 23096		1	0	0.902656	0.414978			1	0.806695	0.816932	1.25743	1.27949						1.11113	0.842684	1.00929	0.88462	0.810479
Protein kinase C theta type (Prkcq)	RTsLQLK	pS370	10800, 14254	Myelinating Oligodendrocytes	2	0	0.801846	0.415079			0.658121	1.05456	1.61092	0.537171	1						0.836686	0.698627	0.423029	0.75507	1.18418
Serine/threonine-protein kinase WNK1 (Wnk1)	GTEDGSGsPHSPPHLcSK	pS2024, cmC2032	14368, 14346, 12046, 7695, 8144, 7637, 19253, 11927, 19510, 7742		0	1	0.819873	0.415134			0.767299	1.23586	1.29548	0.327538	1						0.840757	0.607388	0.644627	0.661003	1.03911
Hemoglobin subunit alpha (Hba)	IGGHGAEyGAEALER	pY25	13632, 12064, 15044, 13636, 11142, 13767, 15530, 14955, 9772, 1645, 11408, 15441, 14770, 15633, 12628, 12537, 11228, 12159		0	0	0.876728	0.415149			1	1.45382	1.75269	0.909697	0.943935						1.18014	1.17027	1.01775	0.94184	1.0031
Afadin (Afdn)	TQVLsPDSLFTAK	pS1719	27655, 23563, 24971, 20621, 20754, 22038, 25113, 30110, 23593, 23850, 25655, 26424, 25017, 36409, 23494, 25161, 23881, 26059, 23753, 26318, 24914, 25429, 26583, 26336, 20832, 25313, 26211, 23657, 23785, 25065, 20721, 26488, 26617, 25211, 26108		0	1	0.945686	0.415251			1	0.964416	0.944529	1.21323	1.2181						1.12149	0.960793	1.00504	0.99647	0.966421
Histone H3.3 (H3-3a) / Histone H3.1 (H3c1) / Histone H3.3C (H3f3c) / Histone H3.2 (Hist1h3b)	STELLIR		3489, 9889, 5193, 9774, 7185, 6970, 11229, 3615		0	0	0.946189	0.415429			1.02669	1.1528	0.970145	1	0.863538						1.00557	0.968265	1.05947	0.886388	0.823717
Clathrin heavy chain 1 (Cltc)	ARESYVEtELIFALAK	pT1171	28372		0	0	1.05009	0.415482			0.976876	0.863367	1	1.15372	1.0377						0.945472	1.14255	1.00813	1.09408	1.09346
UAP56-interacting factor (Fyttd1)	LVGATAtPPPPPK	pT14	16016, 15893, 15230, 15126		1	1	0.861107	0.415781			0.785663	1.26638	1.37155	0.622657	1						0.77092	0.843884	0.672609	0.893412	1.16453
Sacsin (Sacs)	DSAPTTPTsPTEFLTPGLR	pS4266	25312, 21281, 20228, 25413, 25320, 21385, 25527, 18712, 18783		0	1	1.01727	0.416079			0.987935	1.05258	1.00876	1	0.951024						0.994399	1.00354	1.04068	1.0502	0.997806
Fructose-bisphosphate aldolase A (Aldoa)	RLQSIGTENTEENRR		8128, 12770, 10439, 10248, 10343, 6666, 6734, 8238, 1809, 6705, 6738, 6675, 6742, 1592, 12668		0	0	0.850321	0.41628			1	1.52906	1.17003	0.478347	0.892755						0.85262	0.830271	0.985999	0.732284	0.910118
Tripartite motif-containing protein 46 (Trim46)	EVLGQQGYIGHGGDPSSEPTsPASTPSTR	pS79	13761, 13860, 17898, 13743, 12404, 12506, 12479	Neuron	0	1	1.03965	0.416325			1.07922	1.09831	0.89123	0.976792	1						0.96181	1.10256	1.0288	1.11708	1.03538
Calcineurin subunit B type 1 (Ppp3r1)	ISFEEFcAVVGGLDIHKK	cmC154	8866, 34406, 34505, 34187, 34027, 34957, 26993, 24694, 6870		0	0	0.93189	0.41634			1	1.07393	0.855736	0.875038	1.07974						0.932813	0.909529	1.09554	0.903801	0.710076
Src substrate cortactin (Cttn)	TVQGsGHQEHINIHK	pS47	9480, 7427, 14300, 11781, 7644		1	0	0.773821	0.416367			0.945131	1	1.06272	0.82306	2.23478						1.58164	0.413108	0.813993	1.01	0.875013
B-cell lymphoma/leukemia 11A (Bcl11a)	SGTGsGGSTPHISGPGPGRPSSK	pS718	7380, 9437, 13919	Neuron	0	0	0.86828	0.41637			1	1.25742	1.15274	0.499979	0.92796						0.670119	0.69339	0.979463	0.836265	1.02159
Opioid growth factor receptor (Ogfr)	IALNLEGcALsPTSQEPR	cmC400, pS403	25505, 25859, 25955, 25286, 25862, 26344, 25384, 25994, 22635, 22937, 25488, 22811, 19442, 20087, 22840, 19993, 22715, 25373, 25598, 22744		0	1	1.02882	0.416434			1.00098	0.978129	0.945335	1.07921	1						1.07505	0.997542	1.08189	1.04632	0.947068
Alpha-1-syntrophin (Snta1)	QPSsPGPQPR	pS195	7264, 5889, 7237, 7338, 11339, 8652, 8749, 7371, 8848, 8950, 6651	Microglia	0	1	1.22537	0.416494			0.73988	2.11529	2.07925	1	0.874015						1.82358	2.16534	1.34598	1.89054	1.11744
Secretogranin-1 (Chgb)	SGSNKsSYEGHPLSEER	pS300	13200, 13419	Neuron	0	0	0.741655	0.416657			0.823089	1.58215	2.38512	0.53454	1						0.742719	0.754323	0.581761	0.926633	1.68546
Spectrin alpha chain, non-erythrocytic 1 (Sptan1)	ASAFNSWFENAEEDLTDPVR		26953, 26790		0	0	0.967039	0.416722			1.03834	1.05599	1	0.974993	0.996309						0.861102	0.999936	1.06021	0.939151	1.03826
Potassium/sodium hyperpolarization-activated cyclic nucleotide-gated channel 3 (Hcn3)	SAGsPASPLVPVR	pS651	17682	Neuron	0	1	0.957713	0.416758			1.0134	0.906885	1	0.813995	1.01768						0.974938	0.861236	0.889619	0.965425	0.859797
Phosphatase and actin regulator 3 (Phactr3)	SEPLVSGIRtPPVR	pT58	14880, 14498, 14287, 18961, 12690, 12597, 19064, 14396		1	1	0.897953	0.416857			1.05858	0.940054	0.71039	1.14923	1						0.941492	0.699149	1.18668	0.810111	0.725048
ARF GTPase-activating protein GIT1 (Git1)	ARsmDSSDLSDGAVTLQEYLELKK	pS419, oxM420	25219, 24841, 25484, 25105, 27541, 25369, 27691, 25008, 25393, 27581, 27199, 25029, 24913, 27477, 24928, 27370, 25195, 24944, 25201, 24819, 24824, 25468, 27263		2	0	0.797865	0.416973			1	0.674733	0.632384	1.49759	1.85552						1.27406	0.637759	1.09789	0.805674	0.700709
Thy-1 membrane glycoprotein (Thy1)	VTLSNQPYIK		3745, 6728, 2219, 9707, 4116, 6997, 14265, 14171, 4350		0	0	0.949702	0.417092			0.946494	1.01759	1	1.0697	0.838815						0.813355	0.940027	1.0507	0.966617	0.856806
Microtubule-associated protein 2 (Map2)	YtVPLPSPVQDSENLSGESGSFYEGTDDKVR	pT878	25738, 27062		2	0	0.926935	0.417092			1	0.908274	0.855427	1.16088	1.27394						1.07775	0.960623	1.02801	0.913655	0.838658
FXYD domain-containing ion transport regulator 7 (Fxyd7)	SEsPTcK	pS60, cmC63	7170, 9479, 9384, 9579, 9491, 15829, 7195, 7294		1	1	1.48355	0.417249			1.03571	2.05365	0.89652	1	0.711638						4.01335	1.59569	1.24132	0.759097	0.843085
Leucine zipper protein 1 (Luzp1)	RKGsLDYLK	pS261	17039		2	0	0.732371	0.417305			0.96609	0.877737	1	1.37618	3.07826						1.43108	0.636137	0.558672	1.31064	1.4085
Cytoplasmic dynein 1 light intermediate chain 1 (Dync1li1)	KPASVsPTTPTSPTEGEAS	pS510	16896, 10276, 10693, 13701, 10376, 16621, 13391, 10479, 10584		0	1	0.807705	0.417387			0.776176	1.15323	1.38693	0.401912	1						0.698523	0.539289	0.56171	0.757664	1.25377
Elongation factor 1-alpha 1 (Eef1a1) / Elongation factor 1-alpha 2 (Eef1a2)	EHALLAYTLGVK		5279, 17701, 17797, 17991, 17895, 21245, 17599		0	0	0.913902	0.417445			0.688069	1	1.15341	0.979625	1.23116						0.861013	0.930956	1.04649	0.813446	0.965375
SLIT-ROBO Rho GTPase-activating protein 1 (Srgap1)	GLNNDsPERR	pS883	10162		0	1	0.865649	0.417677			0.901942	1.15096	1	0.556036	1.0614						1.15421	0.555679	0.676962	0.732312	0.923708
Arf-GAP with SH3 domain, ANK repeat and PH domain-containing protein 1 (Asap1)	QAsEDSNDLTPTLPETPVPLPR	pS1059	22020, 21253, 22920, 22025, 26767, 28052, 22165, 22806, 23063, 22422, 22428, 22948, 21157, 26662, 21926, 22313, 27952, 22068, 22710, 21052, 22846, 22597, 22213, 21830, 27209, 22737, 21972, 22485, 27863, 23391, 22116, 22629, 21351, 22636, 21484, 22509, 22516, 22524		3	0	0.972567	0.417789			1.00808	0.990455	0.904191	1	1.04941						0.946709	0.930831	1.01654	1.00977	0.91243
Potassium/sodium hyperpolarization-activated cyclic nucleotide-gated channel 1 (Hcn1) / Potassium/sodium hyperpolarization-activated cyclic nucleotide-gated channel 2 (Hcn2) / Potassium/sodium hyperpolarization-activated cyclic nucleotide-gated channel 4 (Hcn4)	mFGsQK	oxM102, pS105 / oxM155, pS158 / oxM233, pS236	11915		1	1	0.795331	0.417827			0.714087	1.26711	1.74807	0.61262	1						0.851292	0.70243	0.497871	0.780785	1.41619
Phospholipid transfer protein C2CD2L (C2cd2l)	NLGtPTSSTPRPSITPTK	pT417	13600, 18821, 12230, 14535, 13703, 15887, 18736, 13399, 16856, 15993, 18711, 13501		0	1	1.08117	0.515707	1.05726	0.546855	1.00175	1	0.685343	1.02553	0.883068	1.10069	0.822911	1	1.28482	0.985474	1.12334	0.854205	1.28435	0.848839	0.858003	1.11725	1.02615	1.03798	1.21168
Glutamate receptor ionotropic, NMDA 2B (Grin2b)	ESsVyDISEHRR	pS930, pY932	9697, 6661, 10726, 6187, 5547, 10543		3	0	0.783138	0.418095			0.96942	1.16884	1	0.219978	1.25954						0.694518	0.289285	0.717197	0.707016	1.20834
ADP-sugar pyrophosphatase (Nudt5)	ESTESsPGKHLVTSEELISEGK	pS10	17316, 21800, 21994, 21746, 15668, 22100, 15574, 21850		0	2	1.06591	0.41811			1.19331	1.01276	0.984216	1	0.955787						1.1417	1.1091	1.3116	1.01567	0.9072
Unconventional myosin-Va (Myo5a)	KRTsSIADEGTYTLDSILR	pS1649	25620		2	0	1.1476	0.418231			1.10598	1.03008	1	0.971216	0.812301						1.68841	0.862376	1.26009	1.06138	0.773443
Cytoplasmic phosphatidylinositol transfer protein 1 (Pitpnc1)	sAPSSAPSTPLSTDAPEFLSIPK	pS270	25315, 27912, 28488, 28394, 28520, 28584, 25202, 25204, 25176, 27672		0	0	0.850302	0.418349			1	0.856359	0.598454	1.4114	1.49154						1.16984	0.738958	1.04487	0.777922	0.824125
Proline-rich protein 12 (Prr12)	TEDEEFLIQHLLQAPSPPRTsGADGLVGEDGPADAAK	pS653	27595, 26284, 26226, 27987, 26328, 27386		0	0	1.02668	0.41839			0.988087	1.01466	1.07045	0.974888	1						0.968951	1.0676	1.07397	1.09744	0.974817
Centrosomal protein of 170 kDa (Cep170)	SIKsDVPVYLK	pS358	25615		0	0	0.934323	0.418395			0.966615	1.00411	1	1.14141	0.807432						0.912063	1.08895	0.956854	0.880882	0.757715
NADH dehydrogenase [ubiquinone] iron-sulfur protein 5 (Ndufs5)	IEFDDFEEcLLR	cmC66	23619, 7197, 25638		0	0	1.03169	0.4184			0.980984	1.11785	0.929288	1	1.00262						1.04272	0.971638	1.08964	1.01371	1.07246
Synaptotagmin-6 (Syt6)	NLKAmDITGYSDPyVK	oxM392, pY401	25177, 19870	Neuron	0	0			1.1168	0.418402						0.930986	1.43621	0.924354	1.27394	1						1.48037	0.960636	1.32378	1.20763
Cytoplasmic dynein 1 heavy chain 1 (Dync1h1)	AELGEyIRR	pY2515	12848, 14187, 12725		0	0			1.10312	0.418427						1.18322	0.868889	1.00234	0.911682	1						0.831629	1.29863	1.28381	0.968534
Glutamate receptor ionotropic, NMDA 2B (Grin2b)	RQHSyDTFVDLQKEEAALAPR	pY1304	17675, 17548, 17359		0	0			0.926756	0.41867						1.03706	1.06108	0.823954	0.998539	1						1.14653	0.860043	0.808536	0.833067
Myotubularin-related protein 2 (Mtmr2)	LPSEDSLSSASTSHsENSVHTK	pS33	13256, 17459, 17355		0	0	0.939506	0.418713			0.917869	1.04608	1	0.710828	1.00449						0.984691	0.836336	0.834932	0.845895	0.894341
DENN domain-containing protein 5B (Dennd5b)	QEHLTDsPVALGPER	pS822	16272, 12500, 12607		0	1	0.926715	0.418794			0.940098	1	0.82161	1.07871	1.21156						1.05887	0.783399	1.07842	0.892573	0.868486
C-Jun-amino-terminal kinase-interacting protein 4 (Spag9)	SASQSsLDKLDQELK	pS733	15784, 21785, 17564, 22494, 15881		2	1	1.0861	0.418821			1.15246	1.16689	0.986934	1	0.735102						1.08817	1.203	1.27785	0.976002	0.93043
Glial fibrillary acidic protein (Gfap)	LEAENNLAAyRQEADEATLAR	pY169	16089, 19380, 17897		0	0	1.06763	0.418959			1.20309	0.95245	1	1.0142	0.989787						1.03438	1.29631	1.23742	0.966776	0.973574
5'-AMP-activated protein kinase subunit gamma-2 (Prkag2)	RmsFSGIFR	oxM121, pS122	18683, 20549, 15389, 15486, 16339		2	0	0.906734	0.419044			1	0.912037	0.814398	1.05373	1.16858						1.08517	0.846267	0.960821	1.02108	0.573865
DNA repair protein XRCC1 (Xrcc1)	TQAAGPSsPPRPPtPK	pS446, pT452	10208, 10273, 14755, 14859, 11503, 9968, 14449, 11377, 10322, 10096, 14453		1	2	0.854011	0.419074			0.792745	1.14713	1.34909	0.536803	1						0.816127	0.701607	0.609705	0.871415	1.12241
Phosphatidylinositol 4-phosphate 5-kinase type-1 alpha (Pip5k1a)	SGPsGNScTSQLmASGEHR	pS461, cmC465, oxM470	13364		0	0	0.755131	0.419208			0.696099	1.08313	1.98481	0.520674	1						0.72801	0.564195	0.408014	0.908625	1.3818
Transitional endoplasmic reticulum ATPase (Vcp)	LAIREsIESEIRR	pS702	16068, 15973, 20261, 20582, 20329, 20268, 20212, 20373, 15990, 28631, 20474		2	0	1.04683	0.41936			1.07209	1.02688	1	0.991024	0.946953						1.08287	1.07941	1.16766	1.08288	0.859981
Ras/Rap GTPase-activating protein SynGAP (Syngap1)	TVAWVSNMPHLsADIESAHIEREEYK	pS1162	26192, 27644		0	0	0.917279	0.419682			1.00359	0.749256	0.8032	1.0289	1						1.04231	0.64718	0.899826	0.868683	0.747673
Protein tyrosine phosphatase domain-containing protein 1 (Ptpdc1)	QLsYSDSDLKR	pS392	13121, 17482, 13681, 13796		3	0	1.12263	0.419694			1	1.2739	1.14142	0.608613	0.71153						1.13306	0.860915	1.05758	1.13639	1.12825
Very-long-chain (3R)-3-hydroxyacyl-CoA dehydratase 3 (Hacd3)	RPLFLAPDFDRWLDEsDAEmELR	pS114, oxM118	27971		0	0	1.07074	0.419816			1	1.17091	0.899159	1.02727	0.940021						1.11278	0.949107	1.11852	1.30148	0.911817
Calnexin (Canx)	QKsDAEEDGVTGSQDEEDSKPKAEEDEILNR	pS553	16774, 18676, 21303, 18778, 14651, 18207		2	0	0.896018	0.41985			0.891494	1.09385	1.23136	0.947699	1						0.693786	0.9734	0.64984	1.08404	1.22633
Spectrin alpha chain, non-erythrocytic 1 (Sptan1)	QFQDAGHFDAENIKK		17918, 19582		0	0	0.889233	0.419922			0.668086	1.02857	1.21677	0.78421	1						0.757078	0.880834	0.597753	0.893207	1.04843
Dihydropyrimidinase-related protein 2 (Dpysl2)	TVtPAsSAKTSPAKQQAPPVR	pT514, pS517	12552, 13056		1	1	0.754238	0.419922			0.541469	1.13106	1.65724	0.429925	1						0.612541	0.529426	0.437134	0.651363	1.35948
Apoptotic chromatin condensation inducer in the nucleus (Acin1)	HLsHPEPEQQHVIQR	pS710	12409, 7300, 7449, 12231, 12299, 7225, 7357		1	0	1.13422	0.419962			1	1.02945	1.3113	0.508439	0.971985						1.38874	1.00609	1.10718	0.911089	1.0552
Myotubularin-related protein 2 (Mtmr2)	SSscESLGAQLPAAR	pS6, cmC7	18528, 13475, 13705, 13483, 13772, 13548, 13580, 13515, 13658, 13818, 13747, 13593, 13626, 13692		2	0	0.90681	0.420008			0.786733	1.0659	1.34224	0.834686	1						0.944049	0.766563	0.921039	0.861372	1.06784
Synapsin-1 (Syn1)	DAsPGR	pS427	24835, 8452, 26249, 24336, 25745, 4755, 7959, 25239, 8351, 26150, 25644, 5933, 7474, 25138, 8249, 24640, 26051, 25542, 5063, 5833, 25039, 26451, 7381, 8150, 4949, 24538, 25950, 5984, 25442, 6755, 26859, 25846, 8055, 25339, 27261	Neuron	1	1	1.39775	0.420416			0.919152	1.64559	0.645768	1.07392	1						3.25275	1.46541	1.17377	0.907541	0.586836
Nociceptin receptor (Oprl1)	EmQVsDRVR	oxM340, pS343	6642, 9789, 6430, 10623	Neuron	1	0	0.797067	0.420461			0.869367	1.20203	1.58101	0.360725	1						0.755077	0.617578	0.658857	0.648587	1.3157
Protein piccolo (Pclo)	AYLQGVAEDRDymsDSEVSSTRPSR	pY3761, oxM3762, pS3763	17091		0	0	1.14449	0.420669			1	0.919006	0.491201	1.24052	1.03808						1.00146	0.781497	1.21333	0.998685	1.37131
Synaptotagmin-7 (Syt7)	NSLETVGtPDSGRGR	pT58	12785, 8429, 8545	Neuron	1	1	0.836981	0.42067			0.946328	1.51896	1.48722	0.502648	1						0.868561	0.749652	0.851532	0.831561	1.26456
Microtubule-associated protein 1A (Map1a)	mASPPPSGPPSAAHTPFHQsPVEEK	oxM989, pS1008	17010		0	1	0.838939	0.420755			1	1.36765	1.73407	0.606527	0.840939						0.777034	1.01937	0.778723	0.953581	1.12673
Dihydropyrimidinase-related protein 3 (Dpysl3) / Dihydropyrimidinase-related protein 4 (Dpysl4)	SNItSLS	pT567 / pT569	18592, 12924, 18598, 13033, 18364, 17999, 18102, 13145, 17883, 18396, 17598, 18495		0	0	1.09917	0.420784			0.819997	1.02362	1	0.649667	1.0026						1.05638	0.832419	0.842852	0.966038	1.24406
F-BAR domain only protein 2 (Fcho2)	GPsPVSLGNQDTLPVAIALTESVNAYFK	pS532	29244		2	1	0.960229	0.42082			0.959793	1.11874	1	0.970453	1.06443						1.02817	1.00749	1.05269	0.981158	0.840542
Tumor protein p53-inducible protein 11 (Trp53i11)	KHsQTDLVSR	pS14	6657, 6658, 6412, 6797, 6668, 6541, 6306, 6695, 7979, 8108, 10031, 8112, 7989, 6967, 7096, 7864, 6780, 7107, 9924, 6980, 7877, 6731, 6859, 9934, 4435, 13144, 7257, 7770, 6623, 7392, 6882, 6506, 13039, 7280, 6516, 6772, 7413, 6773, 6908		2	0	0.785627	0.420913			0.84778	1.00821	1	0.51352	2.03198						1.08836	0.556525	0.980826	0.677691	0.940151
Protein-tyrosine kinase 2-beta (Ptk2b)	SHLSEScsIESDIYAEIPDETLR	cmC395, pS396	26698, 24107, 28405, 24214	Microglia	2	0	1.07466	0.421042			0.975	0.854049	1.00566	1	1.05671						1.2503	1.00112	0.982664	1.20552	0.816992
Arf-GAP with GTPase, ANK repeat and PH domain-containing protein 2 (Agap2)	RTsLFANR	pS642	8482, 9797, 10021, 15434, 10126, 9690, 10235		2	0	0.854796	0.421058			1.21771	1.11299	1	0.495288	0.553277						0.81515	0.667813	0.770792	0.766193	0.723429
Rho GTPase-activating protein 39 (Arhgap39)	KPSLcQVPSTsSTDGAGGLLGEQPLTEER	cmC498, pS504	23689, 20249		0	0	0.936667	0.421136			1	0.956548	0.970936	1.04525	1.31078						1.12791	0.875638	1.04416	0.974776	0.926414
Transmembrane protein 74 (Tmem74)	RNsPVDPcNALEWSSGETSGDHIEEATIR	pS11, cmC16	22680, 22707		2	1	0.962782	0.421181			1	0.879402	1.07193	0.952449	1.1088						0.930178	0.966651	0.931271	1.01105	0.986879
Spectrin beta chain, non-erythrocytic 1 (Sptbn1)	TLEtPAAQMEGFLNR	pT2194	24416, 24512, 24322, 27398, 22890, 27727, 27826, 23156, 27674, 27774		0	1	1.12535	0.421224			1.35016	0.812024	0.887706	1.15777	1						1.35527	1.17186	1.50925	0.962072	0.86198
Stonin-2 (Ston2)	KPNTPSAATAAPDVPFNSTGsFKR	pS270	17729, 23331, 17806		2	1	0.851348	0.421566			1	0.868628	0.72938	1.4017	1.20747						1.42695	0.652993	0.832704	0.77267	0.747798
Rab effector MyRIP (Myrip)	GLPsPGAHPR	pS540	7438, 7313, 8146, 13081, 9629, 7550, 9502		0	1	0.868281	0.421596			0.99948	1	1.09385	0.574987	1.17296						0.814821	0.700147	0.637027	0.792675	1.25891
Zinc finger CCHC domain-containing protein 8 (Zcchc8)	ALEKPVLAEPQEPAASVDTAGPEPScsPAAGAAVLSQR	cmC600, pS601	25344, 25373, 25238		0	1	1.03473	0.42177			1	1.0681	0.94918	0.904827	1.00299						1.04153	1.03632	0.924872	1.10273	0.990684
Calcium/calmodulin-dependent protein kinase type II subunit alpha (Camk2a)	ESSESTNtTIEDEDTK	pT336	10330, 15403, 8884, 10203, 15279		0	0	0.761822	0.421826			0.990781	1.7525	2.35066	0.486603	1						0.682689	0.882992	0.636036	1.33026	1.48122
Poly(rC)-binding protein 1 (Pcbp1)	QIcLVmLETLSQsPQGR	cmC163, oxM166, pS173	22791, 22412, 26128, 22160, 23700, 22932, 23189, 23316, 22553, 26023, 22317, 22449, 22836, 23093, 23220, 28854, 22457, 22587, 25917, 22352, 23508, 25812, 23124, 22996, 22232, 22745, 22491, 22363, 26461, 26340, 26983, 22508, 22124, 26734, 25710, 21233, 22257, 23028, 22900, 23412, 22388, 22649, 21117, 26622		0	1	1.03357	0.421861			1.01886	0.983892	0.966567	1.05864	1						1.10534	0.97669	1.14861	0.993863	0.972246
Far upstream element-binding protein 2 (Khsrp)	LFVIRGsPQQIDHAK	pS481	17480, 22049, 15515, 15620		1	1	1.10087	0.422125			0.854844	1.04336	0.627473	1.07064	1						0.851069	1.10232	1.24975	0.900272	0.956554
LysM and putative peptidoglycan-binding domain-containing protein 2 (Lysmd2)	AHRPSAPsPPPR	pS24	10433, 6274, 10275, 10532, 7521, 7523, 7877, 6379, 7628, 6189, 7758, 7631, 7409, 6481, 6417, 5750, 10391, 10488, 7192, 10586		0	1	0.780857	0.422207			1	1.70698	2.03407	0.378757	0.929174						0.90613	0.715503	0.882994	0.872026	1.34674
Actin-related protein 2/3 complex subunit 1A (Arpc1a)	VFSAyIK	pY172	18902, 18854		0	0			0.910137	0.422466						1.09015	1.11264	0.854803	0.724951	1						0.951722	0.733858	0.790013	1.00662
Voltage-dependent calcium channel gamma-8 subunit (Cacng8)	GSSEASPsRDASPGGPGGPGFASTDISmYTLSR	pS286, oxM306	18138, 18163, 22914	Neuron	0	0	1.12638	0.422556			1	1.09517	1.47044	0.670051	0.749597						0.990348	1.2315	1.04195	1.19986	1.15166
Palmdelphin (Palmd)	mELSPsRASPGK	oxM367, pS372	10792	Endothelia	1	0	0.758691	0.42265			0.856615	1.39512	1.99171	0.42729	1						0.588167	0.715339	0.494749	0.965609	1.53847
60S ribosomal protein L14 (Rpl14)	AAILKAsPK	pS139	12832, 11395, 13191, 12935, 17308, 17931, 12619, 12716, 13038, 17199, 11339, 15858, 13106, 11507, 13012, 15638, 11294, 11452, 15741, 17918		0	3	0.771671	0.422719			0.862944	1.47524	2.16381	0.61403	1						0.722102	0.711729	0.683161	0.940729	1.66184
Sorbin and SH3 domain-containing protein 1 (Sorbs1)	SAtLPLPAR	pT286	14722, 12681, 14482, 18068, 14612, 19104, 14880, 12586, 17963, 14511, 18737, 14782, 17861, 18635, 12876, 20060, 14686, 14819, 18533, 12778, 14578, 18428		3	0	0.936912	0.422933			1.17813	0.975314	0.878884	1.20263	1						1.09802	0.951807	1.0668	0.958437	0.829629
Cordon-bleu protein-like 1 (Cobll1)	TLsSPTGTETNPPKAPR	pS896	11304, 9889, 13434, 11190, 9999	Endothelia	2	0	0.8377	0.423126			0.83979	1.07897	1.61404	0.63786	1						0.82792	0.786609	0.50676	1.05364	1.15654
Intersectin-2 (Itsn2)	QPPmFsPLISAR	oxM108, pS110	21634, 21635, 12932, 19204, 14596, 14726, 18697, 7562, 15115, 24844, 17805, 19217, 10130, 12948, 7704, 9978, 21919, 13215, 23073, 21538, 14500, 14629, 12838, 9897, 14634, 14635, 18604, 22015, 15023, 24752, 7608, 15162, 13373, 21823, 21824, 10562, 21443, 12868, 14409, 14538, 14539, 7753, 9805, 14798, 7512, 15068, 22111, 21730, 21731, 14692, 21346, 7656, 18793, 25080, 15211, 24940, 14444, 14445, 13294, 12784, 13044, 7800, 18810, 7420, 19326, 10751		0	1	0.957939	0.423172			1	0.939359	0.880654	1.00592	1.0882						0.966352	0.846318	0.984305	1.03214	0.878327
Synapsin-2 (Syn2)	tPALSPQRPLTTQQPQSGTLKEPDSSK	pT422	18145, 18952, 18505, 19624, 17932, 18061, 15598, 18610, 18357, 13628, 17950	Neuron	0	1	0.940372	0.423308			0.836936	0.90885	1	1.07739	1.03517						0.8383	0.947825	0.74994	1.04342	0.989171
Band 4.1-like protein 1 (Epb41l1)	sLPELDR	pS639	14853, 18085, 15785, 17770, 14633, 17868, 15091, 14996, 14741, 19415, 15897, 15676, 17983		1	0	0.816455	0.423423			1	0.800045	0.466589	1.14027	1.50262						1.22838	0.474354	0.897712	0.71432	0.693638
Neuromodulin (Gap43)	EGDGsATTDAAPATSPKAEEPSKAGDAPSEEK	pS86	15424, 17312, 17443, 20933, 15174, 9990, 20617, 9964, 9233, 15058, 10097, 15285, 15160, 19902	Neuron	0	0	0.747665	0.362388	1.834	0.118787	0.93426	1.46387	1.52705	0.362844	1	1.47922		0.414422	2.56413	0.520781	0.585195	0.497375	0.610025	0.778226	1.48284	2.34001	2.93227	1.59497	2.26342
Protein furry homolog (Fry)	SSsPDLSSSSK	pS1940	8320, 9093, 8329, 9169, 8210, 8980, 11928, 8186, 14109, 12030, 9055		2	1	0.848362	0.423599			0.852593	1.30025	1.5197	0.588985	1						1.05094	0.741077	0.730956	0.755008	1.1857
MAP7 domain-containing protein 1 (Map7d1)	SSQPsPTTVPASDSPPAKQDVK	pS118	15994, 10693, 16735, 10599		1	1	0.861938	0.423611			1	1.25996	1.26495	0.452916	0.886026						0.75432	0.724576	0.793381	0.891493	1.02856
Trinucleotide repeat-containing gene 6B protein (Tnrc6b)	GGsPYNQFDIIPGDTLGGHTGPAGDSWLPAK	pS1409	27883		1	1	0.945734	0.423615			1	0.892601	0.949241	1.15925	1.17611						0.916449	0.893787	1.02092	0.978037	1.08706
Syntaxin-binding protein 1 (Stxbp1)	LLDtLKK	pT581	19180	Neuron	1	2	0.896451	0.423753			0.886139	1.14732	1.25739	0.976242	1						0.82826	0.925026	0.601737	1.14982	1.21685
Rab11 family-interacting protein 2 (Rab11fip2)	TLsFDTSK	pS277	20770, 21482, 20908, 21295, 17231, 21138, 21013, 20886, 17371		2	0	0.917203	0.423998			1.04236	1	0.815209	0.902012	1.22164						1.08398	0.663818	0.898842	0.983283	0.938871
14-3-3 protein theta (Ywhaq)	yLAEVAcGDDR	pY128, cmC134	18432, 16131, 15363, 16140, 13308, 15251, 17179, 15004, 21149, 14626, 16419, 16036, 15398, 10793, 14254, 13359, 17075, 14911, 16321, 21057, 12745, 15946, 13260, 10831, 15312, 2128, 16976, 21331, 10704, 14814, 12536, 16226, 13412, 10596, 16230, 12391, 20967, 14444, 12271, 14064, 21240, 15222, 2040, 13692		0	0	0.840646	0.424025			1	1.62528	1.37566	0.502413	0.898135						0.907076	0.722257	1.01713	0.829018	1.06526
Reticulon-4 (Rtn4)	KAQIITEKTsPK	pS489	11304, 14157, 14771, 14099, 13204, 15091, 11418		1	2	0.721585	0.424261			0.620837	1.14242	2.05623	0.454495	1						0.536656	0.587682	0.323637	0.825209	1.53244
Nucleolar protein 58 (Nop58)	HIKEEPLsEEEPcTSTAVPSPEKK	pS509, cmC514	15616, 18369, 12224, 12228, 15560, 18286, 18001, 13426, 12212, 15575, 18264, 18366		0	0	0.962299	0.424282			1	1.09879	0.889018	1.04754	0.888902						0.9227	0.947288	0.985929	0.965829	0.916856
EARP and GARP complex-interacting protein 1 (Eipr1)	VILSNMVSISSEPFGHLVDDGDIsDPEEHHAEK	pS320	25608, 25485, 26320, 25591, 25687, 25783, 27290, 25983		0	0	0.926222	0.424493			1	1.02279	1.16884	0.893257	0.71329						0.961923	0.772239	0.961702	0.908891	0.839421
Malate dehydrogenase, cytoplasmic (Mdh1)	KLsSAmSAAK	pS241, oxM244	10369, 13575, 13576, 13325, 13076, 7960, 7964, 9260, 9141, 13241, 9670, 9034, 14298, 11610, 10464, 8929, 14313, 13673, 11628, 10350, 7152, 7154, 8057		1	0	0.796727	0.424742			0.96724	1.25258	1.98762	0.513208	1						0.713816	0.727782	0.787364	0.900065	1.42877
Heterogeneous nuclear ribonucleoprotein K (Hnrnpk)	DYDDmsPR	oxM283, pS284	11400, 7566, 9743, 5523, 8086, 9497, 5660, 7976, 11308, 5426, 9395, 7095, 11200, 11329, 5322, 7122, 6996, 8027, 11616, 11508, 9846, 5759		0	1	0.802743	0.424886			1	1.2906	1.93789	0.495829	0.829857						0.797392	0.768757	0.816942	0.81375	1.26174
Syntaxin-binding protein 5-like (Stxbp5l)	KAQsAAcMEISLPVTTEETR	pS792, cmC795	23437	Neuron	2	0	1.07167	0.424949			1.00678	0.968572	0.861094	1	1.11416						1.29953	0.915731	1.1566	1.01553	0.91804
SH2 domain-containing protein 5 (Sh2d5)	sEAELQGLG	pS421	19848		1	0	0.906073	0.425034			0.924775	1	1.02014	0.949172	1.27001						1.09522	0.585402	0.875231	1.0035	1.11969
Glycogen phosphorylase, brain form (Pygb)	ARPEYMLPVHFyGR	pY204	17134, 17022, 17087		0	0			1.0895	0.42534						0.997576	0.888696	1.09023	1.09464	1						1.37451	1.19813	0.882575	0.964779
Teneurin-1 (Tenm1)	ANSALsLTDTDHER	pS145	15344, 11978, 11856		1	0	0.949709	0.425437			1.05859	0.914435	1	0.950023	1.01821						0.972101	0.772079	1.04558	1.04243	0.860565
SH3 and multiple ankyrin repeat domains protein 1 (Shank1)	GVPyLEFR	pY151	19244	Neuron	0	0	1.02805	0.425507			0.929458	1	0.907388	1.00561	1.03717						0.932908	0.987044	1.00288	1.03714	1.05655
Fructose-bisphosphate aldolase C (Aldoc)	GILVGIK		3184	Astrocyte	0	0	0.959731	0.425529			0.92115	1	1.01604	0.986774	1.04105						0.917909	1.11629	0.8693	0.957172	0.904405
Microtubule-associated protein 1A (Map1a)	APISLSQDPsPPLNGSTTScGPDRR	pS2048, cmC2058	19603, 19621		1	1	0.946485	0.425534			0.931156	1	1.13513	0.958169	1.04546						0.912611	1.04503	0.769121	1.0476	1.02424
Microtubule-associated protein 1A (Map1a)	DLWPmVSPEDTQSLsFSEESPSKETSLDISSK	oxM1175, pS1185	25714, 27885, 25822		1	0	0.954084	0.425578			1.08815	0.894199	1.06432	1	0.936112						0.852468	1.03877	1.01082	0.996874	0.855061
AF4/FMR2 family member 4 (Aff4)	ELLSPLsEPDDRYPLIVK	pS701	27628		1	0	1.02927	0.425578			0.939121	1	1.04359	0.97899	1.01833						1.03545	1.06747	1.05173	1.06326	0.907872
Band 4.1-like protein 1 (Epb41l1)	LVsPEPPPKGFLVmGSK	pS378, oxM389	22147, 25989, 19337, 19465, 25869, 22035, 24212, 19225, 19353, 25886, 18975, 24096, 19370, 19374, 19120, 25523, 19251, 23989, 24886, 19383, 19257, 25788, 19262, 19273, 26189, 22477, 21711, 21072, 19152, 26323, 19288, 22362, 26076, 26213, 19175, 25448, 26094, 24432, 25969, 19191, 19450		2	1	1.05066	0.425644			1.05505	1	0.98846	1.1667	0.963946						0.967649	1.07451	1.27632	1.05767	1.06013
Calcium-regulated heat stable protein 1 (Carhsp1)	TFsATVR	pS53	11904, 11265, 10497, 11153, 11667, 24983, 24599, 25368, 11807, 10401, 11174, 15662, 11059, 10805, 25657, 11068, 11711, 10305, 10691, 15556, 16720, 10193, 15443, 25175, 25563, 11615, 10081, 15458, 10594, 12005, 26090, 15987, 16119		1	0	0.834803	0.425661			1.07943	1	0.79331	0.493345	1.25086						1.19071	0.557269	0.897557	0.486218	0.722482
Creatine kinase B-type (Ckb)	PFSNSHNTQK		3648, 8927, 7003, 6031, 6119		0	0	1.09192	0.425731			0.960313	1	1.25405	1.29127	0.949386						1.24831	1.35352	1.3631	1.13359	0.857953
Stathmin (Stmn1) / Stathmin-2 (Stmn2)	KKDLsLEEIQK	pS46 / pS80	20580, 20040, 17193, 20045, 19919, 20469, 23031, 19738, 19932, 17306		2	0	0.908912	0.425812			0.750387	0.974491	1.08095	1.04952	1						0.785442	0.953578	0.591989	0.98925	1.09282
Microtubule-associated protein 1A (Map1a)	GDSALFAVNGFNILVDGGSDRK		24757		0	0	0.964921	0.42591			0.941215	1.07524	1	0.951348	1.04642						1.02564	0.868753	0.933597	0.957965	1.05238
TOM1-like protein 1 (Tom1l1)	QEAGQIsPNRPTSVPTAPALSSIIAPK	pS170	23488, 23553, 22882, 25639, 23434, 23666		1	1	0.956892	0.425944			0.858716	0.907245	1.0547	1	1.06511						0.890661	0.92333	0.865347	0.963373	1.03244
Disks large homolog 4 (Dlg4)	FIEAGQYNsHLYGTSVQSVR	pS606	19588		0	0	0.874742	0.425986			1	0.702186	0.910016	1.49932	1.0463						0.990163	0.695366	0.89292	1.15707	0.776251
Calcium/calmodulin-dependent protein kinase type II subunit beta (Camk2b)	NSSAItSPK	pT366	14177, 13857, 14471, 11783, 13961, 10920, 8203, 13516, 8839, 8943, 13616, 14068, 11029	Neuron	0	1	0.837249	0.426004			1	1.45141	1.12486	0.569424	0.747108						1.12077	0.707709	1.05215	0.54504	0.67083
Intersectin-1 (Itsn1)	SAFTPATATGSSPsPVLGQGEKVEGLQAQALYPWR	pS897	27605		0	1	0.946395	0.426268			1	0.906694	0.897555	1.1042	1.17021						1.02992	0.880305	1.03969	0.987447	0.869058
Asc-type amino acid transporter 1 (Slc7a10)	DSDmAsHIQQPGGHGNPGPAPSPSPGPGPGPGASER	oxM7, pS9	10115, 15223		0	0	0.819497	0.426305			0.970237	1.29463	1.64784	0.378301	1						0.770019	0.763739	0.731601	0.852524	1.21808
UV excision repair protein RAD23 homolog A (Rad23a)	EDKSPSEESTTTTsPESISGSVPSSGSSGR	pS133	13496, 16233, 16339, 15780, 13525		0	1	1.10033	0.426382			1	1.21096	1.14151	0.685405	0.782287						0.940962	1.18844	0.915779	1.15118	1.1074
Glutaminase kidney isoform, mitochondrial (Gls)	GGTPPQQQQQQQQQPGASPPAAPGPKDSPGETDAFGNSEGK		18152, 18154, 18149		0	0	1.02503	0.426419			1.00566	1.07507	0.991926	1	0.946326						1.03313	1.01564	1.10362	0.968653	1.02355
Microtubule-associated protein 2 (Map2)	LSNVSsSGSINLLESPQLATLAEDVTAALAK	pS1800	42260, 42372, 29188		1	0	0.742928	0.426463			1	0.613146	0.391244	1.58378	2.05845						1.39844	0.430856	0.887716	0.70787	0.770154
AP2-associated protein kinase 1 (Aak1)	QPQAPPTPQQTPATQTQGLPTQAQAtPQHQQQHLLK	pT460	19506, 14746		1	1	0.870887	0.426631			1	0.81398	0.891364	1.32735	1.56463						1.28781	0.697363	1.06633	0.870449	0.952692
Reticulon-4 (Rtn4)	RGSGsVDETLFALPAASEPVIPSSAEK	pS167	31038, 24257, 24833, 28712, 27210, 24717, 35151, 28861, 31570, 35251, 27316, 31385, 30902, 31610, 29528, 29433, 24506, 29625, 24410, 24606		1	0	1.03655	0.426661			1	0.919517	0.875407	1.09034	1.02821						1.01301	0.985081	1.08978	1.01992	0.985273
Ankyrin repeat domain-containing protein 34B (Ankrd34b)	HQsIDVKDTAHLLR	pS293	17890, 18076, 14173, 12830, 17775	Neuron	3	0	0.880678	0.426729			1.02663	0.790311	0.826348	1	1.21139						1.19439	0.472813	0.895924	0.904525	0.807764
Plectin (Plec)	AQLEPVAsPAKKPK	pS1443	11064, 15394, 10947		1	2	0.795224	0.426733			0.628179	1	1.45639	0.505166	1.00207						0.615667	0.498003	0.482014	0.7587	1.29713
AP2-associated protein kinase 1 (Aak1)	EQGSSGLGSGSsGGGGSSSGLGSGYIGR	pS21	19200, 14625, 14786, 21799, 14536, 19240, 19304, 19624, 14440, 19341, 14507, 14669, 19088, 19122, 19412, 14452, 15285, 19511, 21592, 14554, 21691		1	0	1.04362	0.426894			1	0.935983	0.968807	1.00568	1.10158						1.17997	0.916768	1.09484	1.03909	1.00002
Hexokinase-1 (Hk1)	QIEETLSHFRLsK	pS536	22462		0	0	0.943144	0.42695			0.877179	0.933374	1.01367	1.08034	1						0.93161	0.799331	0.832045	0.938164	1.12457
Protein furry homolog (Fry)	SFsVPK	pS1991	17168		2	1	0.830104	0.427173			0.916216	1	1.24693	0.71036	1.5013						0.906085	0.68435	0.454495	0.940552	1.47617
Numb-like protein (Numbl)	AEAAAAPAVAPGPAQPGHVsPtPATTSPGEKGEAGTPVAAGTTAAAIPR	pS263, pT265	20420	Neuron	0	1	0.950204	0.427284			0.987166	1	1.03519	0.991881	1.13291						0.97137	1.1099	0.78237	0.981176	1.04602
Microtubule-associated protein 2 (Map2)	EAsPPTSADK	pS938	12803, 12421, 11909, 13071, 8720, 11796, 12696, 12184, 12954, 12316, 11806, 8610, 12207, 11696, 11697, 12594, 11320, 12091, 12992, 12102, 13129, 12490, 11218, 13395, 11989, 12891, 13019, 12380, 8929, 13282, 12004, 12906, 12522, 13290, 8941, 11120, 11891, 9846, 9720, 12283, 13180, 8829		1	1	0.820665	0.427331			0.995335	1.84374	1.91593	0.699108	1						1.4852	0.92748	0.795534	0.893226	1.19522
Cyclin-dependent kinase-like 5 (Cdkl5)	NLSEGNNANYTEYVAtR	pT174	11776, 12324, 11877, 15853, 13774, 11702, 16824, 14617, 18843, 13119		0	0			0.834638	0.427342						0.721235	0.92287	1.52332	1.4603	1						0.619207	0.765019	1.10527	1.26819
Syntaxin-binding protein 1 (Stxbp1)	SSAsFSTTAVSAR	pS509	16032, 11525, 15911, 11560, 11418, 15082, 14955, 10444, 10508, 10540, 11215, 13231, 13136, 11509, 16278, 10617, 10650, 15804, 11519	Neuron	1	0	0.869188	0.427375			0.960963	1.46183	1.19349	0.53684	1						1.03045	0.722524	0.916862	0.836792	0.972416
Protein NDRG1 (Ndrg1)	SRtASGSSVTSLEGTR	pT328	13410, 9131, 13519	Myelinating Oligodendrocytes	2	0	0.825935	0.427423			0.97832	1.37914	1.64782	0.426723	1						1.175	0.677608	0.821722	0.770237	1.04192
MAP kinase-activating death domain protein (Madd)	SSsSTTASSSPSTVVHSAHSEAADSTEMGDK	pS701	17279		1	0	0.92588	0.427474			1	0.851141	1.04602	0.780644	1.08739						0.813014	0.941452	0.679258	0.962018	1.01626
FERM domain-containing protein 4A (Frmd4a)	SSsLESQGK	pS696	11013		2	0	0.838085	0.427529			0.914696	1.08035	1	0.767689	1.13696						1.45534	0.428541	0.587487	0.704867	0.930124
Liprin-alpha-3 (Ppfia3)	sLPGSALELR	pS508	17925, 18310, 23558, 18694, 17545, 31754, 17163, 22924, 23565, 22158, 16779, 17424, 17808, 22293, 19989, 23449, 22683, 22051, 22820, 19877, 18597, 17831, 19753, 17449, 32041, 22188, 17067, 18219, 23343, 16686, 17712, 17328, 22579, 23990, 20279, 19641, 22714, 23868, 19517, 18112, 22083, 17733, 23239, 18503, 17224, 17353, 22475, 16971, 16590, 22608, 17616, 18001, 23892, 23766, 20182, 23898, 23133, 22368, 18016, 17637, 21990, 22503, 23784, 18406, 23658, 16875, 17259, 17520, 17905, 23028, 20085, 22263, 22398		1	0	0.912731	0.427562			1	0.891352	0.658888	1.18301	1.15543						0.971592	0.817595	0.984223	0.854876	0.833766
SH3-containing GRB2-like protein 3-interacting protein 1 (Sgip1)	DtDSTGSPDRDGmQPSPHEPPYHSK	pT22, oxM33	11938, 11332, 11660, 13293, 11441, 13404	Neuron	0	0	0.801902	0.427639			0.689925	1	1.16648	0.484911	1.06471						0.459098	0.487556	0.45835	0.815486	1.31272
2',3'-cyclic-nucleotide 3'-phosphodiesterase (Cnp)	NQWQLsADDLKK	pS169	23042, 13828, 36362, 6155, 12298, 16397, 13326, 22547, 15381, 14358, 20504, 19995, 16414, 13344, 24098, 13859, 15910, 12840, 36905, 20008, 13876, 19000, 22598, 19527, 16970, 19019, 18511, 13396, 19541, 12374, 20567, 16474, 14938, 13404, 6750, 14432, 16481, 20983, 24164, 18532, 6244, 15466, 6252, 15471, 20603, 36475, 6269, 12925, 36478, 13952, 22655, 11906, 9862, 16519, 20104, 14476, 14989, 17039, 19089, 19090, 18581, 25240, 6825, 18602, 19625, 13485, 12466, 9907, 17076, 6650, 15542, 18616, 15034, 16571, 19131, 14012, 6846, 16575, 9920, 18630, 19656, 11469, 15566, 6350, 22228, 14548, 20692, 11481, 19162, 16092, 13021, 12510, 23775, 11999, 16609, 6367, 9956, 14566, 12009, 17642, 36587, 14059, 21229, 22766, 23791, 5360, 19185, 23794, 36593, 15090, 20210, 19701, 19201, 23298, 23809, 18690, 13065, 19722, 12046, 12559, 13584, 6928, 18707, 24344, 13596, 23325, 15132, 16670, 15141, 6444, 17200, 16692, 16185, 36154, 20793, 13118, 6463, 22337, 18242, 14657, 12101, 12102, 15179, 14163, 18259, 20309, 5463, 36698, 23901, 16221, 15710, 23392, 13155, 18789, 13670, 12134, 19816, 12654, 20857, 18813, 22398, 13697, 15233, 15237, 18823, 6538, 16780, 16269, 13709, 13308, 24983, 13209, 16281, 20889, 23964, 14748, 19359, 20386, 36262, 13735, 12201, 18347, 22444, 20404, 16312, 36280, 19896, 15802, 23486, 15809, 19912, 12753, 15357, 18899, 18900, 15834, 22494, 16352, 23521, 10215, 18920, 6636, 18416, 13303, 16378, 12284, 14845	Myelinating Oligodendrocytes	1	0	1.09891	0.427657			0.933499	0.855949	1	1.23862	1.01677						1.16447	1.30664	0.895694	1.32812	0.848886
Xenotropic and polytropic retrovirus receptor 1 (Xpr1) / Xenotropic and polytropic retrovirus receptor 1 homolog (Xpr1)	DMLYSAQDQAPSVEVtDEDTVKR	pT42 / pT42	16092		0	0	0.873414	0.427936			0.863544	1.12546	1.48438	0.791164	1						0.744527	0.861855	0.685336	1.07275	1.23366
TP53-binding protein 1 (Tp53bp1)	QSEQPVKPVGPVmDDAAPEDSAsPVSQQR	oxM1086, pS1096	11681, 12453, 13416, 13128, 11917, 16302, 11661, 16049, 12020, 11766, 12127		0	1	0.892799	0.428086			0.958054	0.988086	1.37735	1	1.09627						0.709373	0.971529	0.720158	1.13205	1.30565
Gem-associated protein 5 (Gemin5)	APSQPPsPTEER	pS1414	11939		0	1	0.731966	0.428107			0.752684	1.85139	2.47177	0.435714	1						0.774946	0.939233	0.489688	0.947937	1.61444
BET1 homolog (Bet1)	SLsIEIGHEVK	pS50	21601, 17290, 17392, 21844, 22872, 19099, 17500, 22975		2	0	0.719385	0.428195			1	0.898049	0.868514	2.4859	3.20543						2.26593	0.57455	1.44097	0.888821	0.914208
Syntaxin-1B (Stx1b)	sAKDSDDEEEVVHVDR	pS10	16394, 15906, 14223	Neuron	0	1	0.821701	0.428276			0.712409	1.15277	1.43099	0.56696	1						0.625044	0.673877	0.513192	0.880881	1.30305
Actin, cytoplasmic 1 (Actb) / Actin, cytoplasmic 2 (Actg1)	LcYVALDFEQEMATAASsSSLEK	cmC217, pS233 / cmC217, pS233	27938, 27236, 28811, 28588, 27441, 29077, 27256, 28473, 28923		0	0	1.03401	0.428286			1.039	0.932055	1.02674	1	0.953407						1.00727	1.05045	1.13266	1.01037	0.918836
Sphingosine 1-phosphate receptor 5 (S1pr5)	SSSPSEHLSPQQDGVDTScSTGsPGVATANR	cmC380, pS384	14874, 11302, 15079	Myelinating Oligodendrocytes	0	1	0.94779	0.428311			1	0.914375	1.16502	0.915397	1.06885						1.05926	0.878852	0.863282	1.05303	0.944843
Ataxin-1 (Atxn1)	EAsPSTLNDK	pS382	19025		1	1	0.855154	0.428347			1	1.48528	1.62432	0.667919	0.950899						1.11624	0.857198	0.713598	0.997982	1.21366
Pyruvate kinase PKM (Pkm)	GDyPLEAVR	pY370	14340, 19339, 15772, 14247, 14375, 18228, 19252, 15160, 15038, 14154, 13132, 18126, 15951, 15191, 14435, 15081, 13036, 14061, 15861, 10487, 15097, 14458		0	0	1.00254	0.979493	1.13961	0.317828	0.991296	1.23387	1.29672	0.789844	1	1.39989	0.968513	1	1.01546	0.951793	1.04176	1.00832	0.96206	1.09083	1.22226	1.0766	1.50966	1.28065	0.997542
Serine/threonine-protein kinase MARK1 (Mark1)	SRPSSDLNNSTLQsPAHLK	pS403	12869, 20677, 12810, 10570, 19662, 12783, 16882, 12761, 10682		0	1	0.832055	0.428483			1	0.812345	0.880762	1.49252	1.85256						1.47783	0.649796	1.08089	0.857278	0.958309
Protein Aster-B (Gramd1b)	SSIETKPDAsPQLPKK	pS274	17994, 15355, 15243, 15470, 18255		0	1	0.936261	0.42859			0.994466	1	0.832924	1.14774	1.21629						1.11397	0.849144	0.994825	0.942824	0.959765
RNA binding motif protein, X-linked-like-1 (Rbmxl1)	StPSGPVR	pT163	11013, 7645		1	1	0.81953	0.428621			1	1.8736	2.03962	0.627895	0.963142						1.23322	0.986511	0.97092	0.995139	1.14464
PC4 and SFRS1-interacting protein (Psip1)	QVDTEEAGmVTAAtASNVKASPK	oxM164, pT169	31656, 26035		1	0	0.92273	0.428652			1.01076	0.914085	0.821014	1.18346	1						0.693874	0.9013	0.997928	1.10242	0.852916
Phosphatidylinositide phosphatase SAC2 (Inpp5f)	AVPRsPEEDGKDTLQcIAEmLQITK	pS714, cmC725, oxM729	27870		0	1	1.0268	0.428666			1.03349	0.964936	1.00561	0.986863	1						0.988811	1.0799	1.11177	0.989571	0.954615
14-3-3 protein beta/alpha (Ywhab) / 14-3-3 protein zeta/delta (Ywhaz)	LGLALNFSVFYYEILNSPEK		25688, 25278, 27461, 8030		0	0	0.966472	0.428757			1.07552	0.942531	1.10372	0.957736	1						1.00941	1.00089	0.881544	1.02435	0.993008
Synaptotagmin-17 (Syt17)	RISsLDSR	pS107	13765		2	0	0.813144	0.428776			1	1.57543	1.2897	0.499572	0.620392						0.753598	0.577471	0.646627	1.00706	1.06885
E3 ubiquitin-protein ligase RBBP6 (Rbbp6)	GYAVGAQPRPSANREDFsPER	pS862	10345, 11636, 10457, 16788, 10236		0	1	0.906098	0.428781			0.879662	1.45579	1.44617	0.941343	1						1.12347	0.975242	1.01813	1.05376	1.01497
Metabotropic glutamate receptor 5 (Grm5)	SSsLVNLWK	pS860	23104, 27236, 26597, 21065, 24778, 21161, 20971, 23212, 23500, 23308, 23278, 23404, 21257, 24883, 26809	Neuron	2	0	0.735942	0.428877			1	0.6711	0.479915	1.77651	2.41479						1.54672	0.612465	1.09081	0.753443	0.66414
Receptor-type tyrosine-protein phosphatase-like N (Ptprn)	AEDsSEGHEEEVLGGRGEK	pS307	8866, 14474, 16062, 12078, 16302, 14608, 14480, 8883, 14366	Neuron	0	0	0.807596	0.428959			0.893882	1.34957	1.665	0.447971	1						0.708396	0.683814	0.696231	0.840575	1.39681
Regulation of nuclear pre-mRNA domain-containing protein 1A (Rprd1a)	TYEQIKVDENENcSSLGsPSEPPQTLDLVR	cmC151, pS156	20710, 20934, 20486, 23316, 20602, 20379		0	1	1.04549	0.428982			0.999961	1.01241	1.11783	1	0.888733						1.0574	1.14097	1.03219	1.11228	0.904377
PH and SEC7 domain-containing protein 1 (Psd)	APPSPHIAPSPWGPSsPTGQPPPGAQSSVVIFR	pS87	25775		0	1	1.02127	0.429114			1.00091	1	0.979378	1.00292	0.936652						0.962019	0.968725	1.05124	1.06389	0.978614
Transcription activator BRG1 (Smarca4)	DSEAGSSTPTTStR	pT1395	10055		0	0	0.763147	0.429202			1.08995	1.98511	1	0.623728	0.594314						1.40956	0.872888	0.688058	0.445014	0.623892
Dedicator of cytokinesis protein 4 (Dock4)	EsKTPPPYSVYER	pS1909	15508, 15613		1	0	0.855036	0.429267			0.831664	1	1.31491	0.718622	1.31881						0.705086	0.762227	0.630853	0.968384	1.36597
Transcription elongation factor A protein 1 (Tcea1)	EPAISSQNsPEAREESSSSSNVSSR	pS100	14240		2	1	0.680844	0.429301			0.909865	1.85908	2.72852	0.295529	1						0.460402	0.597656	0.543024	0.928397	2.0955
ARF GTPase-activating protein GIT1 (Git1)	smDSSDLSDGAVTLQEYLELKK	pS419, oxM420	27971, 26020, 26629, 26534, 26537, 25900, 26319, 26548, 27957, 26452, 26584, 26488, 26649, 26426, 28156, 25917, 25816		2	0	0.836997	0.429407			1	0.705951	0.664182	1.25504	1.6145						1.22082	0.650155	0.975317	0.839347	0.699946
ATP synthase subunit alpha, mitochondrial (Atp5f1a)	TSIAIDTIINQK		8544, 19297, 5219, 19398, 19494, 3239, 5320, 5801, 12363, 20920, 5262, 8240, 5425, 6002, 4374, 6040, 5817, 19353, 5374, 4351		0	0	0.944753	0.429432			1.16591	1.02223	1	0.977113	0.898171						0.942069	1.08283	1.0344	0.940487	0.783896
Liprin-alpha-2 (Ppfia2)	KmVSSEGSTEsEHLEGMEAGQK	oxM230, pS239	18192, 17611, 13646	Neuron	0	0	0.916066	0.429489			1	0.946923	0.836193	1.0694	1.19607						1.1912	0.685055	0.954427	0.85142	0.942737
Dihydropyrimidinase-related protein 2 (Dpysl2)	AALAGGTTMIIDHVVPEPGTSLLAAFDQWR		8321, 8612, 27076, 12868, 7655, 12839, 14793, 2218, 6031, 7663, 7474, 7795, 8247, 6043, 8606, 7807		0	0	1.05035	0.429581			1.07414	1	0.860424	1.11359	0.964408						0.950418	0.987594	1.17044	1.03005	1.12646
Limbic system-associated membrane protein (Lsamp)	IQKVDVYDEGSYTcSVQTQHEPK	cmC111	18362		0	0	0.935906	0.429631			0.976603	1.01159	1	0.836053	1.10586						0.97431	0.869836	0.706888	1.06256	1.00053
Multiple PDZ domain protein (Mpdz)	QHAGSPPTDMRPAPTSGFPIsDYTTTNAVEQK	pS924	23181		0	0	1.03323	0.429639			1.17023	0.98326	1.12875	1	0.994659						1.10633	1.09858	1.09492	1.12243	1.02998
Serine/threonine-protein phosphatase 2B catalytic subunit alpha isoform (Ppp3ca) / Serine/threonine-protein phosphatase 2B catalytic subunit beta isoform (Ppp3cb)	VFsVLREESESVLTLK	pS411 / pS421	28289, 28419, 30855, 31368, 30346, 28299, 29452, 30349, 22026, 28560, 24212, 28693, 28567, 28952, 30616, 25114, 25372, 24223, 21279, 29855, 29476, 30247, 28968, 28455, 29100, 28845, 19757, 29488, 28465, 21941, 21814, 30647, 29757, 30141, 28350, 31040, 30016, 28487, 29257, 28882, 28247, 29655, 30040, 29913, 19672, 21725, 29798, 28776, 30445, 29677, 30447, 24561, 29556, 24308, 29948, 28671		3	0	1.06469	0.429721			1	1.11433	1.16829	0.91378	0.803038						1.13324	1.14607	0.948901	0.983935	1.11072
V-type proton ATPase subunit S1 (Atp6ap1)	yWFAmER	pY332, oxM336	20608, 27908, 5893, 22151, 24457, 18315, 18701, 28302, 18831, 18451, 15384, 20633, 16538, 17690, 22043, 18460, 19488, 18596, 13860, 28198, 18727, 27819, 18348, 27694, 20398, 21937, 24242, 15924, 17080, 19643, 19644, 16444, 28091, 18620, 18624, 18496, 25797, 21830, 19397, 13767, 23880, 27594, 15820, 15693, 18381, 19280, 27733, 16985, 18266, 19676, 21726, 19551, 18782, 5985, 15586, 28001, 19557, 23782, 25704, 18408, 27625, 4972, 18541, 16622, 17779, 13683, 24053, 19190, 27641, 15483, 18301, 19583		0	0	1.00525	0.971973	0.847113	0.100096	1.08932	1.02979	0.853665	1	0.86789	0.853173	1.18774	0.898519	1.01747	1	0.862143	0.905605	1.49565	0.826702	0.77597	0.824587	0.788633	0.75568	0.990349
Arf-GAP with GTPase, ANK repeat and PH domain-containing protein 2 (Agap2)	LKSFGsLR	pS859	17538, 14755, 17732, 17642, 17526, 17626		2	0	0.871681	0.430083			1	0.874106	0.827663	1.15853	1.4981						1.18309	0.69482	0.632254	1.10768	1.05297
Alpha-internexin (Ina)	TNEKEQLQGLNDR		4353, 10947, 11076, 2567, 2317, 2932, 10842	Neuron	0	0	0.806957	0.240978	1.98387	0.258131	0.925277	1.07454	1.46428	0.646435	1	1.45229	1	0.611099	1.52688	0.934094	0.718002	0.737742	0.66987	0.871929	1.12644	1.96194	5.03144	1.00988	0.76445
Regulator of G-protein signaling 20 (Rgs20)	ARAsPSASPADPGLPEGSER	pS13	13569, 9022, 13671	Astrocyte	0	1	0.861356	0.430332			0.769831	1.15286	1.29116	0.638434	1						0.756878	0.68949	0.561924	1.01508	1.15617
Pyruvate kinase PKM (Pkm)	ITLDNAymEK	pY148, oxM149	12771, 11412, 15773		0	0	0.778011	0.149351	1.0483	0.851045	1	0.988057	1.48811	0.979018	1.45367	1	0.635824	1.17226	1.34264	0.78243	0.686939	0.933356	0.707047	0.948755	1.32106	0.911277	0.616739	1.67105	0.938067
Brain-enriched guanylate kinase-associated protein (Begain)	ADsFSEGDDLSQGHLAEPcFLR	pS483, cmC499	21696, 21796, 21989, 21893, 22440, 27240, 23050, 26346, 23309, 22832, 22673, 26836, 22101, 22197, 26716, 26302		2	0	1.04595	0.430586			1.18337	1.02593	1	0.954096	0.995722						1.16402	1.10168	1.14581	1.05	0.934644
Sodium/calcium exchanger 1 (Slc8a1)	GMIIEHEGDRPASKtEIEmDGK	pT284, oxM288	18939, 18815		0	0	1.05057	0.430641			1	0.960066	1.10372	1.10295	0.89465						0.914338	1.16659	1.00085	1.12457	1.11098
Serine/threonine-protein kinase DCLK1 (Dclk1)	SPNsPF	pS754	15234, 15427, 15619, 15717, 16105, 17341, 15126, 15993, 20509, 16639		1	1	0.900529	0.430694			0.782803	1.03945	1.04043	0.662845	1						0.832901	0.660389	0.710248	0.774725	1.0971
Centrin-2 (Cetn2)	msPKPELTEDQKQEIR	oxM19, pS20	15005		1	2	0.848966	0.430764			0.768052	1	1.51797	0.864848	1.1555						0.621684	0.839331	0.585972	1.18173	1.27621
Phospholipid phosphatase-related protein type 4 (Plppr4)	ESmVTFSNtLPR	oxM411, pT417	18981, 15621, 19782, 13867, 15308, 14861, 19086, 14961, 13524, 19029, 13557, 15421		2	0	0.821686	0.430777			1	0.771396	0.589636	1.31983	1.68299						1.29655	0.605844	1.0073	0.770213	0.727494
Kalirin (Kalrn)	sAPPSLGEPTEAR	pS692	15087		1	0	0.844585	0.430786			0.800272	1.39807	1.2916	0.516019	1						0.843608	0.657667	0.638351	0.924335	1.164
Adenylate kinase isoenzyme 1 (Ak1)	RLETYYNATEPVISFYDKR		21047		0	0	1.02914	0.43093			1.0076	0.977415	0.987089	1	1.00276						1.04798	1.00242	1.13377	0.920785	1.0149
Plasma membrane calcium-transporting ATPase 1 (Atp2b1) / Plasma membrane calcium-transporting ATPase 4 (Atp2b4)	IDEsSLTGESDHVKK	pS241 / pS237	18199		1	0	0.897675	0.431015			0.998244	1.20132	1.29057	0.606973	1						0.849485	0.779587	0.942113	0.988652	1.01571
ATP synthase subunit alpha, mitochondrial (Atp5f1a)	TGAIVDVPVGEELLGR		5760, 5897, 9739, 12941, 4752, 9746, 20372, 5781, 4764, 20253, 2209, 6306, 6313, 5946, 6479, 6481, 6487, 13018, 3292, 6366, 5855, 3445		0	0	1.07244	0.43105			1.14945	1.24037	0.845795	0.918017	1						1.08097	0.985024	1.07663	1.30467	1.07967
Epsin-1 (Epn1)	tPESFLGPNAALVDLDSLVSRPGPTPPGSK	pT469	28681, 37386, 37642, 28444, 28446, 28578, 29604, 37540, 28328, 27305, 28336, 28472, 28090, 27324, 37442, 29380, 31173, 30407, 27211, 28877, 28366, 27219, 28255, 37348, 30572, 28780, 29176, 28284, 28286		0	1	0.84337	0.431061			1	0.780787	0.609686	1.33491	1.53107						1.23447	0.64142	0.975284	0.796312	0.785651
Rho guanine nucleotide exchange factor 6 (Arhgef6)	KAsEEEYVIRK	pS639	16338, 16436, 18495		1	0	0.768997	0.431061			1	1.04482	0.798726	0.946636	2.44702						1.36072	0.450563	0.766264	0.909091	1.30976
Ragulator complex protein LAMTOR1 (Lamtor1)	KLLLDPSStPTK	pT28	14978, 21507, 17924, 21509, 21390, 22034, 14994, 21402, 21405, 16672, 17827, 21412, 16551, 21933, 22702, 14896, 16560, 21299, 16563, 21301, 21563, 21825, 22594, 18243, 16452, 17869, 22480, 22483, 21333, 21462, 17754, 18142, 21727, 22371, 22630, 18024, 22378, 21613, 18030, 21359, 21614, 15089, 22138		1	2	1.03259	0.431236			0.974881	1.04918	0.984739	1.19186	1						1.04903	1.08637	1.05864	1.08615	1.08997
1-phosphatidylinositol 4,5-bisphosphate phosphodiesterase beta-1 (Plcb1)	VNLKSPsSEEIER	pS1199	19520, 18787, 19013, 16773, 14726, 16658, 18675, 13842, 11157, 14710, 16538		1	0	0.820605	0.431284			1	0.921392	0.865274	1.51634	1.95656						1.64043	0.702337	1.14883	0.823761	0.821271
Protein piccolo (Pclo)	LPSPTSPLsPHSNK	pS2495	15778, 18371, 17319, 15879, 17417, 18471, 16172, 15376, 18163, 15989, 18266, 15963		0	1	0.826237	0.431286			1	0.834763	0.737915	1.21233	1.68266						1.49747	0.652775	0.933806	0.746417	0.687122
Potassium voltage-gated channel subfamily KQT member 2 (Kcnq2)	RSPsADQSLDDSPSKVPK	pS440	11984, 11914, 15389	Neuron	2	0	0.779955	0.431453			0.685342	1	1.31151	0.464524	1.39605						0.653785	0.553562	0.301777	0.871432	1.40802
Sphingosine-1-phosphate phosphatase 1 (Sgpp1)	RNsLTGEEGELVK	pS101	13187, 17674, 14218, 12940, 14224, 14355, 14483, 13077, 17568, 12968, 14637, 17586, 12856, 14266, 17471, 13381, 14533, 14407, 17482, 14290, 14169, 14180, 13284, 14062		2	0	0.886096	0.431465			0.81546	1	1.24898	0.959886	1.04246						0.767313	0.972203	0.500701	1.06776	1.18168
Cytoglobin (Cygb)	EVGWVQQVPNTTtPPATLPSSGP	pT180	22080, 25786, 26106, 26277	Neuron	1	1	0.98505	0.43152			1.02883	0.967501	0.973651	1	1.03366						1.01439	0.955897	1.01317	0.974692	0.970685
Transmembrane protein 163 (Tmem163)	GHAPSTAAPAPSPAPmSSSVQsDEERQPR	oxM39, pS45	13259, 13291, 8495, 9264, 7860, 17973, 13149		0	0	0.884582	0.431786			1	1.22937	1.55769	0.90635	0.830536						0.737873	1.0726	0.837893	1.08476	1.15325
E3 ubiquitin-protein ligase MYCBP2 (Mycbp2)	LISGDAEPtPEQEEK	pT3992	13473, 15370, 13583, 14832, 15250, 15602, 15475, 15253, 13523, 14843		0	1	0.756436	0.431832			0.75093	1.27254	1.7567	0.353567	1						0.602446	0.599735	0.414606	0.775934	1.49063
Microtubule-associated protein 1B (Map1b)	VLsPLRSPPLLGSESPYEDFLSADSK	pS1391	31235, 28675, 29063, 30218, 29580, 29837, 28302, 27918, 28438, 28951, 31518, 27820, 28078, 29236, 27831, 30652, 31676, 29631, 28097, 29762, 27212, 30288, 27859, 29782, 31969, 31714, 30689, 30183, 27902, 29695		2	1	1.04953	0.546072	1.07444	0.615615	0.939641	1	1.17212	1.04492	0.969137	0.687012	1.24558	1.34964	0.926518	1	1.00493	1.17983	0.835898	1.20954	1.14949	1.30951	1.05959	0.971614	1.13648
Threonine--tRNA ligase 2, cytoplasmic (Tars3)	IyGISFPDSK	pY365	18444		0	0	0.938421	0.431853			0.903178	1.06818	1	0.91039	1.05557						0.903959	0.818095	0.787349	0.974523	1.14936
Gap junction alpha-1 protein (Gja1)	MGQAGSTIsNSHAQPFDFPDDSQNAK	pS328	16610, 16521, 16489, 18157, 18160, 22163, 18357, 18422	Astrocyte	0	0	0.806862	0.432141			1	0.899631	0.484593	1.76143	1.57768						1.04652	0.684245	1.38455	0.752045	0.75058
C-Jun-amino-terminal kinase-interacting protein 3 (Mapk8ip3)	ANKTSPTSGEGtRPGGIIHVYGDDSSDK	pT1199	17524, 17405		0	0	0.901576	0.43259			0.77242	1.04695	1.19379	0.843045	1						0.826203	0.835549	0.605695	0.97148	1.13931
Ras/Rap GTPase-activating protein SynGAP (Syngap1)	LPsPTK	pS788	12352, 12225, 16996, 12102, 12743, 17098, 12842, 11947, 12206, 12949, 12310, 12151, 11998		2	2	0.69762	0.432667			0.527714	1	2.32817	0.598728	1.29309						0.550587	0.618141	0.193233	0.873302	1.77445
DCC-interacting protein 13-alpha (Appl1)	TNPFGEsGGSTKSETEDSILHQLFIVR	pS484	28098		0	0	0.921492	0.432683			0.884232	1.00999	0.727225	1	1.11924						1.09786	0.833208	0.825937	0.877498	0.734007
BAG family molecular chaperone regulator 3 (Bag3)	SQsPLRGGmTEAAQTDK	pS138, oxM144	13367, 9029, 9079		1	1	0.847184	0.432703			0.868795	1	1.23974	0.69672	1.59948						0.746902	0.848301	0.583668	1.17231	1.22763
Hamartin (Tsc1)	WEPALGEPSSSIPTTVGsLPSSK	pS1074	22704, 26810, 22590		1	0	0.948706	0.432772			1.00001	0.858704	0.788789	1.0632	1						0.858025	0.819245	0.985607	0.878633	0.927564
Glutamate receptor ionotropic, NMDA 2B (Grin2b)	sDVSDISTHTVtYGNIEGNAAK	pS1058, pT1069	15233		0	0	0.888279	0.432818			1	0.881841	0.674678	1.26302	1.10505						0.765352	0.58612	0.97643	0.966444	1.08006
Malate dehydrogenase, cytoplasmic (Mdh1)	GEFITTVQQR		1673, 5042, 2395, 17396, 3470		0	0	0.954407	0.432894			0.928791	1	1.10711	0.90236	1.14345						0.981249	0.908078	0.902451	0.996338	1.06191
Band 4.1-like protein 1 (Epb41l1)	DVLTSTYGATAETLSTsTTTHVTK	pS804	24103		0	0	0.960006	0.432979			0.96375	1.08256	1.21572	0.980132	1						1.05852	0.943178	1.00716	0.984509	1.03913
Calcium/calmodulin-dependent protein kinase type II subunit alpha (Camk2a)	NDGVKEsSESTNTTIEDEDTKVR	pS330	21248, 16513, 17810, 16915, 19861, 11168, 17707, 16939, 14896, 19633, 9521, 14388, 21046, 19004, 16831, 16705, 16585, 18251, 15308, 9294, 14671, 16723, 13035, 16621, 12654, 12668, 17405, 12926		0	0	0.88483	0.433001			1	0.996829	1.04187	0.422048	1.06687						0.816536	0.731233	0.711741	0.870505	0.87616
Sodium channel protein type 2 subunit alpha (Scn2a)	KQQEEAQAAAAAAsAESR	pS468	14024, 13353, 14229		0	0	0.820859	0.433025			0.866127	1.35682	1.68965	0.503924	1						0.71296	0.773254	0.736603	0.881132	1.34226
Ankyrin repeat domain-containing protein 27 (Ankrd27)	RPRPSEVPAQsPTR	pS634	10538		0	1	0.762958	0.433039			1	1.875	2.17602	0.452523	0.730411						1.17806	0.834128	0.730776	0.669473	1.34381
Neutral amino acid transporter A (Slc1a4)	SEEETSPLVtHQNPAGPVAIAPELESK	pT511	25445, 20793, 25259, 20908, 18545, 25363, 25336, 18937, 10332		0	0	0.910007	0.433076			0.762717	0.872974	1.01973	1.03239	1						0.709574	0.885808	0.597841	1.01885	1.05387
Profilin-2 (Pfn2)	SQGGEPTYNVAVGR		2562, 2533, 9253, 3079, 10632, 2537, 2864, 2837, 2172, 10526, 2719		0	0	0.932425	0.433101			1.0904	0.922398	1.01506	0.6942	1						0.776926	0.817544	0.945487	0.970109	0.892892
V-type proton ATPase subunit B, brain isoform (Atp6v1b2)	GFPGYmYTDLATIYER	oxM327	23262		0	0	0.934545	0.433149			0.944055	1.05391	1	0.987776	1.18724						0.93558	0.803724	1.09767	1.16101	0.836397
SH3 and multiple ankyrin repeat domains protein 3 (Shank3)	GIPPPPQTAPPPPPAPYYFDSGPPPTFsPPPPPGR	pS838	23939, 27785, 28171, 24087, 28056, 23838, 27688, 28074, 27563, 23854, 23991, 27960, 27580, 27514, 27977, 27593, 27864, 27483, 27880, 24041, 28269, 28400, 28272, 27769, 28154		0	1	1.0446	0.433165			0.908516	1	0.847458	1.03419	1.04382						1.10917	0.923152	0.932915	1.04009	1.04426
Probable E3 ubiquitin-protein ligase IRF2BPL (Irf2bpl)	AHGcFQDGRsPGPPPPVGVK	cmC63, pS69	17522, 10301, 12007		1	1	1.08631	0.433431			1.17651	0.985377	1.34662	1	0.780343						1.10272	1.11712	1.32456	1.20849	0.992453
AP2-associated protein kinase 1 (Aak1)	TDsLTGEDSLLDcSLLSNPTAGLLEEFAPIALSAPTHK	pS856, cmC866	27905, 41090, 41083, 28855, 27513, 27899, 27900, 27902		2	0	0.918926	0.433434			1	0.706287	0.776563	1.08992	1.15688						0.852478	0.84111	0.884498	0.792058	0.976057
Histone deacetylase 5 (Hdac5)	TQSSPLPQsPQALQQLVmQQQHQQFLEK	pS494, oxM503	27484		0	1	0.914721	0.433514			1	0.94298	0.917578	1.2026	1.26427						1.25035	0.805434	1.02509	1.00532	0.78691
Inositol hexakisphosphate and diphosphoinositol-pentakisphosphate kinase 1 (Ppip5k1)	KAGsmEVLSETSSSRPGGYR	pS982, oxM983	10729, 10722, 16414, 18591		2	0	0.939752	0.43368			0.898299	1.02087	1.01179	0.918256	1						0.981509	0.736242	1.11904	0.818386	0.901871
Nucleoside diphosphate kinase A (Nme1)	NIIHGSDSVK		8265, 12621		0	0	0.80794	0.433694			0.874974	1.52432	1.76824	0.515469	1						0.836785	0.736438	0.593532	1.03558	1.38919
Aconitate hydratase, mitochondrial (Aco2)	FKLEAPDADELPR		3704, 4377, 5244, 4045		0	0	0.93167	0.433722			0.991361	1.40925	1	0.99366	1.02825						1.03683	0.861613	1.0595	1.07009	1.02397
Disks large homolog 4 (Dlg4)	EQLMNsSLGSGTASLR	pS414	20882, 20740		0	0	0.964103	0.433722			1	1.12025	1.11481	0.940996	0.975496						0.961481	1.09475	0.977679	0.957823	0.9749
SRSF protein kinase 1 (Srpk1)	RPNKQEESEsPVDRPLTENPPNK	pS311	15994, 10883		0	1	0.918895	0.433777			1	1.33382	1.17469	0.764684	0.930083						0.939794	0.930506	0.971402	0.885166	1.0544
Microtubule-associated protein 1B (Map1b)	ASLsPmDEPVPDSESPVEK	pS1373, oxM1375	20484, 17929, 14348, 20492, 16413, 21023, 16416, 18975, 17963, 14381, 16946, 14395, 18492, 17998, 19027, 20052, 16482, 20069, 19050, 14446, 16497, 20596, 18043, 20098, 20618, 16011, 16523, 16530, 29337, 17051, 25244, 20161, 18113, 20176, 18131, 17619, 16599, 23775, 16611, 19175, 21227, 20203, 18156, 16111, 16632, 16635, 16644, 16145, 17169, 20757, 20254, 18721, 20264, 17718, 20281, 18751, 16711, 20811, 17739, 17745, 21330, 16722, 16220, 18272, 18800, 17281, 16257, 17795, 16262, 20370, 17819, 20386, 22949, 14247, 20910, 21945, 17851, 14272, 16833, 18888, 16334, 18385, 14290, 25056, 12258, 18917, 17400, 16373, 16376, 19965		0	1	0.995071	0.936027	0.912609	0.250989	1	0.995184	1.20211	1.0184	0.99278	1	0.976268	1.14821	0.849361	1.01585	0.903507	1.09961	0.944168	1.13881	1.09671	0.998	0.776691	0.97548	0.892742
Epsin-2 (Epn2)	AGGSPASYHGSTsPR	pS201	10885		0	1	0.821302	0.433897			0.891577	1	1.54413	0.261979	1.07917						0.852647	0.767382	0.820877	0.744037	0.738304
Membrane-associated phosphatidylinositol transfer protein 1 (Pitpnm1)	GsMNNEMLSPEVGPVRDPLADGVEVLGR	pS593	22821		2	0	0.947794	0.433907			0.927663	1.05826	1.16135	0.882205	1						0.974816	0.815816	1.00947	1.04886	0.91795
ADP-ribosylation factor 1 (Arf1) / ADP-ribosylation factor 3 (Arf3) / ADP-ribosylation factor 5 (Arf5)	DAVLLVFANK		27046, 7241, 6540, 6513, 6263, 4858, 26939, 3580, 6367		0	0	0.940775	0.434101			1.05061	1	0.860182	1.02398	0.788528						0.931054	0.743598	0.992098	0.946229	0.830581
Nuclear receptor corepressor 2 (Ncor2)	EGtPPPPPPPR	pT1350	7521, 12261, 7658, 7916, 7629, 10605, 7444, 7893, 7770, 7803, 7551		2	1	0.769628	0.434256			0.525804	1.31788	2.06389	1	0.767564						1.18306	0.648825	1.38841	0.629189	0.518255
Sodium/potassium-transporting ATPase subunit alpha-2 (Atp1a2) / Sodium/potassium-transporting ATPase subunit alpha-3 (Atp1a3)	LNIPVsQVNPR	pS650 / pS643	21568, 21570, 16186, 21466, 16188, 21469		1	0	1.04608	0.434325			1	1.01541	0.974044	1.03007	0.864252						0.954136	1.13312	1.12443	0.993418	0.903693
Histone H4 (H4c1)	TVTAmDVVyALKR	oxM85, pY89	24708, 24516, 20653, 16052, 24602, 27196, 30845		0	0			1.06447	0.43435						1.09756	0.782257	0.892026	1.07502	1						1.10165	1.06143	1.046	0.91838
Nesprin-2 (Syne2)	SISEGHPWHVPDsPSHSK	pS6448	11146, 17843, 12666, 12583		0	1	0.917344	0.434425			1	1.0576	0.801263	1.26675	0.999763						0.963611	0.853226	1.20177	0.892724	0.790411
RNA-binding motif protein, X chromosome (Rbmx) / RNA binding motif protein, X-linked-like-1 (Rbmxl1)	VEQATKPSFEsGRR	pS91 / pS91	12497		0	0	0.787104	0.434652			0.653839	1.78516	1.41616	0.589103	1						0.75725	0.708	0.545709	0.773762	1.50047
Histone lysine acetyltransferase CREBBP (Crebbp)	SPAPVQSPRPQSQPPHSSPsPR	pS2363	13280		0	1	0.854811	0.434825			0.845471	1.07338	1.37357	0.605664	1						0.748614	0.734532	0.583725	0.84277	1.2773
Heat shock factor-binding protein 1 (Hsbp1)	NIADLmTQAGVEELDPENKIPTAQKs	oxM56, pS76	26698		1	0	0.963452	0.434826			0.947138	1	1.04243	1.01049	0.978436						0.963339	0.816045	1.06479	1.00679	0.945577
Sodium channel protein type 1 subunit alpha (Scn1a)	QAsFTYNK	pS1939	12898, 17667, 12900, 11464, 11560, 11370, 13007, 12884	Neuron	3	0	0.794397	0.434879			1.16758	1	0.76211	0.900521	1.8929						1.63332	0.386036	0.980153	0.695759	0.851157
Aftiphilin (Aftph)	HLLETHSsPAK	pS680	7873, 7875, 12420, 15332, 11078, 11559, 7848, 12521, 16810, 9160, 9162, 11662, 7727, 11792, 15251, 10903, 7319, 11353, 10458, 15227, 10975		1	2	0.834356	0.435074			0.891368	1.43046	1.73129	0.533684	1						0.945776	0.791615	0.756991	0.945792	1.22121
Spectrin beta chain, non-erythrocytic 1 (Sptbn1)	LEEASLLHQFQADADDIDAWMLDILK		27971		0	0	1.04447	0.435113			1	0.912409	1.0112	0.852956	1.04758						1.06849	1.12248	0.927024	0.984645	0.936039
Na(+)/H(+) exchange regulatory cofactor NHE-RF1 (Slc9a3r1)	EALVEPASEsPRPALAR	pS275	23552, 29697, 17410, 33795, 20994, 30722, 31237, 30210, 28673, 21513, 15369, 29197, 17424, 13328, 21011, 22038, 24096, 17444, 22564, 16939, 24620, 17969, 32818, 13368, 14394, 25147, 27195, 27711, 32325, 21580, 16974, 19023, 18516, 26196, 28256, 29793, 34402, 31844, 21093, 30822, 21096, 28778, 17518, 31342, 21618, 29304, 15481, 27769, 21114, 33403, 13432, 23678, 22143, 13449, 24202, 26764, 17549, 10893, 22671, 32916, 27288, 24729, 13464, 13980, 32416, 25251, 13987, 19111, 13994, 17072, 25777, 14516, 17077, 31934, 19135, 30400, 14015, 21198, 30927, 28368, 31443, 29909, 21206, 27863, 13529, 21723, 29403, 17120, 23780, 21221, 22248, 26352, 24305, 26868, 17654, 22775, 13560, 33015, 18678, 14073, 24832, 17153, 18180, 17671, 14088, 27401, 25355, 14100, 17174, 25886, 32037, 15147, 34092, 28466, 21814, 21303, 31031, 31548, 33598, 29502, 17216, 28996, 21829, 23885, 22353, 18770, 13650, 17238, 26455, 21336, 26974, 17759, 22879, 14180, 24935, 13673, 27498, 23405, 32622, 15216, 25461, 14197, 28026, 19326, 25985, 14212, 32133, 18315, 30608, 34195, 30104, 28568, 15257, 31643, 31132, 33695, 21409, 17320, 17321, 21933, 23991, 26553, 22458, 17339, 18875, 17853, 17343, 24515, 22984, 17865, 32715, 27084, 15307, 25044, 13270, 21464, 13785, 25566, 15332, 14309, 18920, 26090, 32235, 18412, 34296, 31741, 20990, 22015		0	1	0.96422	0.385336	1.16296	0.2415	1.02057	1.02761	0.900572	0.948195	1	0.855342	0.860891	1	1.07566	1.01361	0.957555	1.01094	0.969388	0.833767	0.950088	1.4627	1.04565	0.852777	1.10976
Bisphosphoglycerate mutase (Bpgm)	HyGALIGLNR	pY92	15039		0	0			1.1447	0.435386						0.937809	1	1.32256	0.700991	1.16198						0.790201	1.07585	1.34897	1.47673
A-kinase anchor protein 12 (Akap12)	RPsESDKEEELDKVK	pS613	17824	Endothelia	1	0	0.839683	0.435387			0.796351	1	1.21515	0.516374	1.02254						0.578703	0.660415	0.46059	0.925112	1.19609
Adenomatous polyposis coli protein (Apc)	SGAQtPKSPPEHYVQETPLVFSR	pT1367	21386		0	2	1.03518	0.435502			0.992463	1.0046	1.01745	0.976698	1						1.07303	1.09526	1.09466	1.0334	0.870463
Calcium/calmodulin-dependent protein kinase kinase 1 (Camkk1)	sFGNPFEPQAR	pS458	23616, 24770, 24387, 22243, 22663, 23945, 22347, 23250, 24659, 23828, 22453, 22557, 22935, 23512, 23357		3	0	0.945631	0.43573			0.972217	1	0.769057	1.07768	1.02091						1.03534	0.88256	0.959613	0.869234	0.829981
Pleckstrin homology-like domain family B member 1 (Phldb1)	KNsITEISDNEDELLEYHRR	pS580	19244	Myelinating Oligodendrocytes	2	0	1.08146	0.435802			1.12138	0.980531	1.23101	0.802096	1						1.35865	1.00553	1.01529	0.983831	1.19002
Phospholipid transfer protein C2CD2L (C2cd2l)	SDISERPSVDDVEsETGSTGALETR	pS619	20037, 14251, 20591, 20466, 19931, 20252, 20701		1	0	1.10477	0.435845			1.31231	0.92402	0.778092	1.12655	1						1.23289	0.835114	1.40326	1.16334	1.04498
1-phosphatidylinositol 4,5-bisphosphate phosphodiesterase beta-1 (Plcb1)	KKSEPSSPDHGSsAIEQDLAALDAEmTQK	pS988, oxM1001	21452, 24502		0	0	0.872242	0.435891			0.728035	0.810461	1.08309	1	1.10913						0.646229	0.897279	0.447445	0.961064	1.17431
Chloride channel CLIC-like protein 1 (Clcc1)	EVSPDsSEAEELSDcLHR	pS58, cmC67	16610, 22086, 17194, 17099, 17293, 14735		0	0	1.05407	0.435895			0.957795	1.08326	1.18241	1	0.996844						1.18239	1.18828	1.18738	1.03404	0.910487
Guanine nucleotide-binding protein G(I)/G(S)/G(O) subunit gamma-3 (Gng3)	mKGEtPVNSTMSIGQAR	oxM1, pT5	10944, 15640, 10728, 10633, 12363, 12045, 19470, 19439, 17519, 12210, 17619, 16500, 15224, 10526	Neuron	1	1	0.954178	0.436226			0.990157	1.15233	1.20879	0.970881	1						0.984401	0.977007	1.04412	0.937077	1.13567
TBC1 domain family member 15 (Tbc1d15)	DDsPTQTLASPNAcR	pS655, cmC666	15118		1	1	0.838826	0.436232			0.862921	1.21404	1.52878	0.477662	1						0.768942	0.748562	0.726474	0.785727	1.23439
SH3 and multiple ankyrin repeat domains protein 1 (Shank1)	VEGEPQKGSLPPASsPTSPALPR	pS1138	15456, 15555, 15525, 19390, 15839	Neuron	1	1	1.07173	0.436447			0.905459	0.92378	1	1.08459	1.25164						1.26892	0.894667	1.1995	1.12671	1.04618
Phosphatidylinositol 4,5-bisphosphate 5-phosphatase A (Inpp5j)	FPsLALHPSSR	pS893	21130, 21244		3	0	1.24322	0.436588			1.72054	1.32929	0.46364	1	0.428546						1.39763	0.73982	1.13812	1.68159	1.18683
Ubiquitin carboxyl-terminal hydrolase 14 (Usp14)	VNQQPNANDKNsPPKEIK	pS393	14899, 16045, 18143		0	2	0.756824	0.436598			0.930727	1.67385	2.23363	0.508058	1						0.651244	0.715665	0.53244	1.16909	1.73457
La-related protein 1 (Larp1)	AVtPVPTKTEEVSNLK	pT503	21345, 17378, 17505, 16233, 14569, 17483, 16243, 17400		1	1	0.903672	0.436684			1	0.837923	0.741744	1.23577	1.20701						1.16174	0.855251	0.887409	0.861734	0.772509
SRC kinase signaling inhibitor 1 (Srcin1)	RGsDELTVPR	pS1054	11776, 9217, 11778, 19971, 9220, 12801, 13318, 14343, 15368, 9233, 24087, 23068, 9759, 18988, 12845, 15918, 13361, 9267, 16439, 13373, 21565, 19519, 13374, 12349, 22594, 18501, 10310, 16967, 15433, 13898, 13900, 17489, 9812, 13909, 14424, 18014, 9822, 14432, 9316, 14950, 14951, 20475, 13930, 9323, 16492, 14444, 20590, 9326, 15473, 12913, 11889, 11892, 20086, 21115, 13437, 8829, 9342, 9343, 13446, 7303, 9356, 19087, 9363, 16021, 23196, 12957, 13474, 13988, 16549, 13478, 13479, 17069, 19631, 11440, 18609, 11442, 14003, 14004, 21684, 8885, 12467, 17595, 12477, 9919, 14528, 9412, 9413, 7369, 15562, 15053, 15054, 9422, 9425, 14549, 18133, 15580, 9438, 8931, 13027, 13545, 13548, 9454, 9455, 12529, 9459, 9971, 20213, 17144, 19195, 16124, 13051, 9982, 13060, 23308, 13069, 13583, 16656, 13584, 21266, 19731, 22804, 10001, 17174, 8979, 13587, 20761, 14102, 12058, 14109, 13598, 14111, 11552, 12577, 11553, 9507, 17700, 14634, 9517, 9518, 13618, 15158, 14136, 15674, 12605, 9534, 12095, 9027, 9028, 15685, 10057, 13645, 8013, 9039, 13648, 9552, 18258, 13651, 9043, 18773, 12632, 13145, 8030, 10081, 7011, 16230, 13163, 13164, 10095, 10097, 9075, 13688, 16761, 22906, 11640, 17280, 19841, 13696, 14213, 14216, 9608, 17803, 13197, 7055, 9615, 11664, 12689, 14739, 16275, 13717, 11665, 12187, 15773, 17822, 15263, 9630, 9121, 9629, 9123, 10659, 13822, 20907, 15788, 9137, 19383, 13752, 9143, 17338, 8123, 12221, 18878, 12733, 14785, 13251, 22469, 13772, 18384, 16337, 10194, 9171, 13268, 13269, 10197, 13271, 14290, 12253, 13794, 16871, 16379, 13801, 14318, 9711, 17395, 17908, 14843, 9726, 13311		1	0	0.95495	0.625217	0.95936	0.576552	1	1.17006	0.87354	0.795016	1.10564	1	0.875227	1.00446	1.06386	0.975397	1.09207	0.768647	0.931725	0.927711	1.00137	0.764436	1.07131	1.01325	0.926237
Voltage-dependent P/Q-type calcium channel subunit alpha-1A (Cacna1a)	LAtGEPASPHDSLGHSGLPPSPAK	pT1033	18396	Neuron	1	0	0.910316	0.436873			1	1.06911	1.28479	0.690703	0.961324						0.853511	0.805292	0.817336	1.01786	1.06297
Voltage-dependent anion-selective channel protein 2 (Vdac2)	LGLALELEA		26578, 12906		0	0	0.948407	0.436939			1	0.94448	1.09609	1.16441	0.982917						1.10679	0.999901	0.849326	1.08101	0.883207
UHRF1-binding protein 1-like (Uhrf1bp1l)	SMsVDLSHAPLKDPLLFK	pS934	26744, 28049		2	0	1.11913	0.436942			1	0.750959	0.677864	1.07931	1.10723						1.29557	0.743515	1.22393	0.90263	0.999571
BDNF/NT-3 growth factors receptor (Ntrk2)	ASPVyLDILG	pY816	25537, 24549, 25769, 24139, 25453, 20399, 24050, 25045, 25686, 20309, 25594, 28474, 28574	Astrocyte	0	0	1.04888	0.725021	1.0795	0.464183	0.887838	1	0.84828	1.61285	1.19024	1	0.977255	1.1668	1.13989	0.772682	1.25908	1.2438	1.18213	1.15233	0.972622	1.00552	1.1654	0.930813	1.26516
Myelin proteolipid protein (Plp1)	VcGSNLLSIcK	cmC220, cmC228	19328, 7620, 11532, 24078, 5431, 7608, 7610	Myelinating Oligodendrocytes	0	0	1.10848	0.436993			1.45672	1	1.21888	0.960663	0.940993						1.44103	1.55531	1.12884	1.05227	1.00484
Microtubule-associated protein 1S (Map1s)	ANSQDsLASR	pS465	11536		2	0	0.804565	0.437124			1	1.90257	2.32412	0.686147	0.897647						1.31899	1.05047	0.893033	1.06238	1.15461
Dystrophia myotonica WD repeat-containing protein (Dmwd)	RYHsLGNISR	pS537	13496, 7380, 13712, 13598		2	0	0.883631	0.437177			0.994917	1.21126	1.20967	0.577765	1						1.05709	0.632288	0.862993	0.790267	1.06987
V-type proton ATPase catalytic subunit A (Atp6v1a)	NRGsVTYIAPPGNYDASDVVLELEFEGVKEK	pS175	27992		1	0	1.03534	0.437237			0.930679	1	1.06068	1.07456	0.962335						1.00168	1.16561	0.974646	1.05258	1.01144
Microtubule-associated protein 2 (Map2)	SGTSTPTtPGSTAITPGTPPSYSSR	pT1599	11920, 14703, 12115, 18091, 13327		0	1	0.91707	0.437399			0.940888	1.27807	1.20903	0.780827	1						0.878336	0.917743	0.83653	0.998309	1.14593
Glutamate receptor ionotropic, NMDA 2A (Grin2a)	mGNLyDIDEDQmLQETGNPATR	oxM1242, pY1246, oxM1253	16045		0	0	1.12743	0.437418			0.882396	1	0.763729	1.10202	1.07582						1.27799	0.668025	1.46167	1.08733	0.94366
Sodium channel protein type 2 subunit alpha (Scn2a)	RDsLFVPHR	pS610	15808, 16097, 15519, 16003, 15940, 15826, 15635, 15319, 15708, 15903		2	0	0.911285	0.437474			1.18789	1.05969	0.998764	0.781532	1						1.1777	0.914162	1.00864	0.822361	0.658977
Synaptosomal-associated protein 25 (Snap25)	RADQLADESLESTR		14994, 14899, 14890, 1335	Neuron	0	0	0.884979	0.437488			0.85778	1.32332	1.34775	0.708917	1						0.97876	0.68486	0.922392	0.891788	1.15751
ERC protein 2 (Erc2)	TLsmENIQSLNAAYATSGPmYLSDHEGVASTTYPK	pS45, oxM46, oxM62	25974	Neuron	2	0	1.04462	0.437502			1.10945	1.03787	1	0.897751	0.936285						0.908045	1.01902	1.10479	1.13622	1.03554
Brain-enriched guanylate kinase-associated protein (Begain)	VQLcGAGsSPEPEHGSR	cmC536, pS540	8912, 9653, 14694		1	0	1.21498	0.437506			1	1.36704	1.75933	0.3788	0.787057						1.14545	1.11158	1.20137	1.10616	1.86538
Epsin-2 (Epn2)	GSsQPNLSTSYSEQEYGK	pS173	14849, 13953, 13574, 14343, 14091, 14859, 14733, 16782, 13582, 13842, 19221, 19605, 14102, 13976, 15258, 14107, 16667, 13982, 14623, 20515, 13477, 19499, 19884, 15147, 16555, 19503, 19760, 15096, 20021, 15417, 13884, 19647, 19007, 16449, 19398, 15304, 14411, 19707, 16336, 19921, 19538, 16592, 14162, 15187, 13913, 15324, 13789, 19295, 14304, 16225, 16483, 15203, 15077, 19817, 14059, 19439, 14192, 13809, 13683, 16372, 14965, 16376, 20217, 16890, 19323, 13692, 16255		2	0	0.924445	0.437701			1.14821	1	0.965679	0.865519	1.40152						1.0376	0.861595	0.985426	1.03744	1.0523
Probable E3 ubiquitin-protein ligase IRF2BPL (Irf2bpl)	AsPEPPDSAESALK	pS526	15461, 17790		1	1	0.921925	0.437719			1	1.16606	1.17393	0.715051	0.937408						0.871864	0.927024	0.783613	0.977797	1.04236
Glycogen phosphorylase, brain form (Pygb)	QKQIsVR	pS15	11680, 13927, 11016, 7497, 8906, 7626, 11052, 9036, 11122, 7508, 7605, 7701, 11160, 14043, 9023		3	0	0.770734	0.313124	1.0753	0.709152	0.569763	1.13856	1.26388	0.434635	1	1	0.698537	0.581875	1.11393	1.26374	1.01095	0.569981	0.529703	0.51138	0.774491	1.05506	0.84743	1.10281
SH3-containing GRB2-like protein 3-interacting protein 1 (Sgip1)	ASIGNIALsPSPVRKSPR	pS149	20597	Neuron	0	1	0.926047	0.43777			1.06395	0.891893	1	1.03206	0.92515						1.15739	0.773037	1.04103	0.714584	0.863677
WD repeat-containing protein 37 (Wdr37)	SHsLSIR	pS22	8192, 9219, 7364, 7748, 7981, 12976, 7964		2	0	0.848586	0.437777			0.739316	1.05181	1	0.648983	1.29772						1.25022	0.633038	0.509279	0.68514	0.942779
Misshapen-like kinase 1 (Mink1)	SQsLQDQPTR	pS603	9475, 12164, 10379, 12685, 9877, 12056, 9499, 12572, 9372, 10272, 9888, 11957, 9781, 12474, 10175, 12865, 8136, 13002, 12365, 8013, 10074, 12266, 9581, 9973		3	0	0.754058	0.438059			1.04919	1	0.6289	0.894105	2.02145						1.68793	0.279395	0.995412	0.600842	0.654349
Synapsin-3 (Syn3)	SPSQQRLsPQGQQPVSPQSGsPQQQR	pS461, pS474	14008, 9554, 14135	Neuron	0	1	0.864507	0.438144			0.719799	1	1.17542	0.564487	1.02582						0.67815	0.66403	0.530039	0.92633	1.07922
Ras-related protein Rab-3A (Rab3a)	mSEsLDTADPAVTGAK	oxM187, pS190	14594, 13957, 17936, 16146, 14485, 17174, 14102, 17432, 13211, 14620, 13988, 17833, 15915, 17324, 17076, 15799, 11832, 15417, 13114, 17085, 17091, 15301, 13013, 16984, 13785, 14299, 14179, 14691, 11880, 17004, 15469, 13680, 14066, 11763, 15350, 17530		1	0	0.927566	0.438301			0.93437	1	1.17374	0.84075	1.12407						0.903579	0.860345	0.78495	0.982862	1.17373
Paralemmin-1 (Palm)	ENSAAPSPGRPQSAsPAK	pS124	11970		0	2	0.592633	0.438338			0.395966	1.85046	4.12806	0.355987	1						0.362456	0.830132	0.211225	1.13348	2.04403
cAMP-specific 3',5'-cyclic phosphodiesterase 4A (Pde4a)	LVHTGsLNINVPR	pS333	20805, 21897, 20494, 20593, 16945, 16851, 22004, 16917, 20699		2	0	1.11122	0.43836			1	0.858522	0.808754	1.16766	1.07457						1.4695	0.871423	1.2217	1.04561	0.847318
Serine/threonine-protein kinase MAK (Mak)	SQPPYtDYVsTR	pT157, pS161	13490, 16610		0	0	0.841817	0.438426			1	1.40611	1.4362	0.438189	0.818363						0.773667	0.755137	0.884378	0.782854	1.09627
Fructose-bisphosphate aldolase A (Aldoa)	GILAADESTGsIAK	pS39	21313, 16642, 21416, 31500, 21755, 21488, 21586, 21271, 15386, 21691, 21374		1	1	1.04314	0.438468			0.912381	1	1.06616	0.852628	1.01052						0.982528	1.07775	0.891672	1.02493	1.07366
Calcium/calmodulin-dependent protein kinase type II subunit alpha (Camk2a)	SGAPSVLPH		8865, 10950, 10444, 8974, 8754, 14810		0	0	0.867464	0.438579			1	1.69978	1.47957	0.767579	0.892637						1.21744	0.918708	1.07926	0.86851	0.981693
Cytohesin-1 (Cyth1)	LKEEIAEVANEIESLGStEERK	pT54	28873, 28907		0	0	1.07195	0.438621			1.27579	1.21968	1	0.952724	0.978355						1.26611	1.05366	1.37305	1.11618	1.00797
Reticulon-4 (Rtn4)	DDsPKEYTDLEVSNK	pS857	16769, 20100, 18437, 19590, 20358, 21384, 16650, 16651, 16523, 17038, 16528, 16402, 21280, 19490, 20003, 16291, 18725, 16427, 16942, 19378, 21174, 18616, 19386, 19258, 19145, 16842, 19531, 16331, 19278, 21070, 18515, 19036, 16222, 16479, 19808, 16736, 17251, 16615, 18409, 20975, 16623, 17136, 19698, 16624, 19957, 18939		1	2	1.05759	0.438773			1.08894	0.998342	1	0.877797	1.28925						1.11924	1.11981	1.20267	1.09295	1.02224
Formin-binding protein 1-like (Fnbp1l)	RHsSDINHLVTQGR	pS488	7345, 13591		1	0	1.12383	0.439			1	1.03389	1.07941	0.696923	0.990016						1.29894	0.797422	1.40569	0.765768	1.12685
Uncharacterized protein KIAA1143 homolog (K1143_MOUSE)	IQPQLPDEDGNHsDKEDEQPQVVVLKK	pS50	22240, 18681, 22348, 18781, 22900		0	1	1.06055	0.439141			1.06073	1	0.884521	1.0351	0.833406						1.01356	1.0066	1.23195	0.905845	0.947251
Putative monooxygenase p33MONOX (P33monox)	HPASAQSTPSSTPHAsPK	pS183	10984, 11707, 6795, 6536, 6541		0	2	0.691825	0.439181			1	1.51569	3.2517	0.345799	0.951919						1.33478	0.513222	1.00162	0.538234	1.49996
Calcium/calmodulin-dependent protein kinase type II subunit beta (Camk2b)	QEtVEcLKK	pT287, cmC290	11878, 12456, 15532, 15638, 15417, 15452	Neuron	4	0	0.739728	0.439306			0.839035	1.56158	2.14123	0.405802	1						0.684378	0.48181	0.557881	0.914828	1.76074
Calcium signal-modulating cyclophilin ligand (Camlg)	IMGFHRPGSGsEEENQTK	pS55	15833, 15715		0	0	0.920241	0.439609			0.930115	1.15096	1.4403	0.916961	1						1.0251	0.922253	0.967131	0.931534	1.15856
Nuclease EXOG, mitochondrial (Exog)	SSGVEPDDyFLSR	pY342	19187, 12923, 17623		0	0	0.904139	0.439875			0.968209	1.45626	0.799982	1.07579	1						0.961463	1.18721	0.906513	0.820963	0.916011
Negative elongation factor A (Nelfa)	EASRPPEEPSAPsPTLPTQFK	pS363	21409, 16674		0	1	1.03204	0.439973			1.00605	1.02778	1	0.919108	0.901941						1.00349	1.06726	1.0649	0.937356	0.937439
Malate dehydrogenase, cytoplasmic (Mdh1)	KLsSAMSAAK	pS241	12772, 12581, 12550, 12884, 12695, 12664, 15004, 16573		1	0	0.805426	0.439973			0.787313	1.2379	1.70196	0.478859	1						0.688767	0.697555	0.579574	0.863701	1.36347
Nuclear receptor corepressor 2 (Ncor2)	REGtPPPPPPPR	pT1350	11888, 6770, 11989, 6880		2	1	0.781029	0.44021			1	1.80782	2.71618	0.883643	0.892675						1.37261	1.1078	0.825663	0.765249	1.63044
Clathrin coat assembly protein AP180 (Snap91)	GASPVPESSLTADLLsVDAFAAPSPASTASPAK	pS613	29807	Neuron	1	0	1.07027	0.440234			0.948605	1.19317	1	0.967971	1.42516						1.29455	1.19599	1.1796	1.13199	1.12169
Glutamate receptor ionotropic, NMDA 2B (Grin2b)	REsSVYDIsEHRR	pS929, pS935	10111		2	0	0.79278	0.440291			1	1.0864			0.97073						1.12147		0.494284
Dihydropyrimidinase-related protein 2 (Dpysl2)	tSPAKQQAPPVR	pT521	8684, 10678		0	0	0.750999	0.440367			0.955139	1.76359	2.58991	0.440487	1						0.96671	0.877934	0.658278	0.881514	1.68415
Synapsin-2 (Syn2)	SFRPDFVLIR		5120, 26082, 11779, 4837, 5064, 21321, 7946, 4812, 2830, 5422, 4878, 3665, 1917, 4959	Neuron	0	0	0.944158	0.440419			1	1.03757	0.986819	1.2178	0.901774						1.01557	0.795312	1.07006	0.953135	1.02264
Gamma-enolase (Eno2)	IEEELGDEAR		10182, 8039, 3455, 18249, 7017, 13548, 2189, 12528, 18161, 17746, 3539, 18385, 1719, 12409, 14523, 10461, 17853		0	0	0.855019	0.440469			1	1.47622	1.22968	0.58731	0.840586						0.810301	0.706273	0.714017	0.907786	1.25111
IQ motif and SEC7 domain-containing protein 2 (Iqsec2)	LVcccQLyEVPDPNRPQR	cmC964, cmC965, cmC966, pY969	15872, 16018		0	0			1.06095	0.440483						1.04629	1.00526	0.818102	0.813418	1						1.05433	0.865096	0.98701	1.06837
Inactive phospholipase C-like protein 2 (Plcl2)	sLEAIPEK	pS1114	16129, 15943, 14250, 14316, 16081, 16050, 14194, 19894, 15960, 18332	Microglia	1	0	0.928748	0.440569			1	1.09462	0.934781	0.816098	1.30229						1.09837	0.880505	0.963003	0.93874	0.900372
Cytoplasmic dynein 1 light intermediate chain 1 (Dync1li1)	ITRKPASVSPTTPTsPTEGEAS	pS516	14137, 14148		0	1	1.17837	0.440704			0.961587	1.55482	1.38405	0.417309	1						1.2803	1.30491	0.916477	1.09293	1.67167
Src substrate cortactin (Cttn)	KQtPPASPSPQPIEDRPPSsPIYEDAAPFK	pT401, pS418	24736, 24419, 24316, 24839, 23976, 24201, 19916, 23696, 24949, 24757, 24091, 24633, 23867, 24860, 19807		1	1	0.893952	0.440722			1	0.841684	0.691643	1.30758	1.20389						1.07337	0.766526	1.05428	0.848983	0.766645
Drebrin (Dbn1)	ALDEVTSSQPPPPPPPPPPTQEAQETTPSLDEELSKEAK		25286	Neuron	0	0	1.07108	0.440739			0.981257	1.08266	1.35686	0.993736	1						1.13192	1.2627	0.925791	1.26247	1.21649
Gap junction alpha-1 protein (Gja1)	mGQAGStISNSHAQPFDFPDDSQNAKK	oxM320, pT326	19434, 15152, 16052, 15803, 15130, 15899	Astrocyte	1	0	0.821986	0.440853			1	0.797038	0.590521	1.63066	1.89251						1.14778	0.779216	1.14255	0.881783	0.907216
Stromal interaction molecule 2 (Stim2)	VSsIPHDLcHNGEK	pS719, cmC725	11682, 11587, 13736, 10184, 13228, 11667, 13236, 18102, 11767, 13339, 18108		3	0	0.860993	0.440937			0.995167	0.963603	1	1.14313	1.89859						1.39578	0.823331	1.09752	1.00991	0.839847
SH3-containing GRB2-like protein 3-interacting protein 1 (Sgip1)	DTDStGSPDRDGmQPSPHEPPYHSK	pT25, oxM33	13081	Neuron	0	0	0.757757	0.441112			0.862452	1	1.62812	0.423835	1.01783						0.388108	0.503	0.452978	0.800045	1.5933
Reticulon-4 (Rtn4)	LSTEPsPEFSNYSEIAK	pS690	20225, 19842, 24715, 20621, 20113, 19091, 22176, 20642, 20005, 20266, 20144, 21814, 20417, 19660, 20045, 21966, 21721, 20061, 24803, 22634, 20462, 22131		1	1	0.906798	0.441145			1	0.909765	0.949314	1.36585	1.54277						1.15767	0.958671	1.03855	1.10981	0.965432
Lariat debranching enzyme (Dbr1)	NLPSSmFVSSDDASRsPASGEGK	oxM481, pS491	15392, 14467, 18851, 15492, 14478		0	1	1.06862	0.44117			1	1.11744	1.12896	0.84792	0.885771						0.89576	1.13739	1.20797	1.14085	0.939843
Alpha-adducin (Add1)	sPGTPAGEGSGSPPKWQIGEQEFEALMR	pS355	28120		1	1	1.03214	0.441303			1.00418	0.888964	1	0.941817	1.07995						1.0085	1.05879	0.932648	1.02991	1.04303
ATP synthase subunit beta, mitochondrial (Atp5f1b)	QFAPIHAEAPEFIEMSVEQEILVTGIK		39297, 42754, 39554, 39940, 39172, 41989, 43148, 42253, 40334, 7696, 39570, 10132, 39830, 43415, 43416, 38812, 39456, 39075, 39844, 42277, 39461, 41892, 42659, 39203, 8237, 4270, 26927, 30253, 8110, 39730, 30262, 10040, 41020, 8125, 40509, 38846, 12606, 39360, 39488, 39106, 39363, 41795, 8130, 42182, 41927, 7363, 24526, 39632, 38993, 10066, 39764, 5974, 40792, 40794, 7390, 39393, 39650, 25059, 42596, 39269, 43238, 42854, 42086, 39024, 39665, 42363, 43516		0	0	0.893948	0.441331			1.16039	1.13322	0.64486	1	0.785151						0.861244	0.56923	0.893542	0.899233	0.999429
Tumor protein D53 (Tpd52l1)	NSSTFKsFEER	pS149	15266, 13222, 19879, 15368, 13322, 12268, 15374, 15475, 15254, 15479, 18141	Endothelia	1	0	0.891212	0.441635			1	1.08849	0.993063	0.99669	1.51868						1.35826	0.65796	0.968621	0.983762	1.01944
Serine/threonine-protein kinase SIK3 (Sik3)	RHtVGVADPR	pT411	6498, 6380, 9868, 6414, 4341, 9974, 7735, 10073, 6490		2	0	0.743597	0.441672			1	1.75168	2.51277	0.335018	0.716178						1.08224	0.882499	0.712297	0.80137	1.21789
Zinc finger and BTB domain-containing protein 20 (Zbtb20)	GTPESGTSGQSSDtESGYLQSHPQHSVDR	pT227	14876	Astrocyte	0	0	0.842341	0.441679			0.58903	1.1319	1.56458	0.712315	1						0.659586	0.73269	0.765888	0.865096	1.18662
Protein SON (Son)	DKSAAsPVVISIPER	pS1794	20344		0	1	1.04955	0.441699			1.03057	1.05707	0.88533	0.885618	1						1.15461	1.03481	1.08093	0.909517	0.919483
Protein phosphatase 1G (Ppm1g)	KLEEALsTEGAEDTGNSDK	pS524	15481, 20170, 15478		1	0	0.923517	0.441846			1.01369	1.01597	1	0.635354	0.829693						0.780994	0.722266	0.898057	0.802683	0.946941
Rho-related GTP-binding protein RhoB (Rhob)	IQAyDYLEcSAK	pY154, cmC159	18720, 17441, 14211, 25799, 18893, 18800, 28019, 18903, 18779, 16829, 20222, 16831		0	0	1.10823	0.4488	1.0019	0.977996	0.851882	1	1.04326	0.895643	1.11209	0.976321	1.04149	0.90122	1.13277	1	0.863775	1.09095	0.764305	1.28738	1.42711	1.06358	1.1274	0.853873	1.00426
Voltage-dependent calcium channel gamma-8 subunit (Cacng8)	AGGGAGGsGGSGPSAILR	pS251	14401, 14790, 16967, 14728, 11338, 17515, 17227, 14573, 17359, 17811, 17075, 11445, 17206, 12950, 14617, 11290	Neuron	0	0	0.928388	0.442224			1	1.11884	1.09297	0.665699	0.990542						0.90272	0.849955	0.857325	0.893942	1.0155
Histone deacetylase 6 (Hdac6)	cAVPHSsPNLAEVK	cmC37, pS43	11906, 12067, 12005, 12101, 16102, 14343, 15979, 12203, 12173, 13617, 13686, 13559, 11961, 18204		0	1	0.91563	0.442293			1	0.884916	0.737261	1.14457	1.24698						1.02529	0.811243	1.06425	0.843634	0.846299
Calcium/calmodulin-dependent protein kinase type II subunit alpha (Camk2a)	VLAGQEyAAK	pY39	13487		0	0			1.16039	0.442295						1.01806	1	0.797937	1.06533	0.385154						0.900292	1.19721	1.11289	0.750235
Glutamate receptor ionotropic, NMDA 2B (Grin2b)	SYNNPPcEENLFSDYIsEVER	cmC954, pS964	23168, 22537, 17806, 23064, 18973, 12702, 19102, 18990, 20658, 19637, 28221, 23486, 14917, 19401, 20555, 19546, 17121, 22626, 23395, 28263, 20461, 21108, 28021, 36596		1	0	1.13626	0.442319			1.12341	0.887054	0.854181	1.63605	1						1.29198	0.819537	1.28287	1.55613	1.29972
Myc box-dependent-interacting protein 1 (Bin1)	SPSPPPDGsPAATPEIR	pS304	11649, 16002, 12161, 15626, 11531, 16267, 15505, 15380, 11797, 16920, 16411, 15517, 10912, 16034, 14373, 11174, 15401, 11691, 10799, 15666, 14133, 15287, 15800, 12091, 11580, 15550, 15554, 16709, 14407, 15432, 11465, 11979, 15695, 15824, 12240, 11220, 16726, 11862, 15326, 16609, 15591, 15207, 11755, 12025, 11643, 15484, 15229, 16511		0	1	0.9677	0.664215	0.952203	0.602038	0.920122	1.00164	1.03621	0.685641	1	0.952427	0.863276	1.03144	1	1.07239	0.926886	0.921017	0.842053	0.863152	0.940517	1.02282	0.987738	1.05581	0.681146
Drebrin (Dbn1)	EGTQASEGYFSQsQEEEFAQSEEPcAK	pS658, cmC670	27652, 23046, 25096, 23562, 22540, 21004, 22030, 20496, 25619, 23578, 24090, 28701, 21534, 24607, 18466, 24104, 24107, 20523, 21550, 24112, 24115, 20020, 20537, 20542, 23104, 24642, 22596, 22095, 19963, 20059, 18523, 18524, 20060, 23647, 19041, 20983, 23663, 20085, 23669, 28790, 25723, 24187, 23164, 22143, 20609, 26243, 23683, 22660, 21644, 24718, 23183, 24210, 21650, 21139, 27283, 21664, 20129, 29866, 23215, 26803, 20156, 20157, 18623, 18624, 25793, 22210, 26308, 21191, 23243, 21195, 23246, 24788, 26838, 19159, 23768, 20188, 21213, 27357, 20191, 23265, 24297, 23790, 22255, 21244, 21757, 27390, 23808, 23298, 25347, 20234, 21773, 25884, 23326, 20256, 22817, 20257, 23845, 27942, 18734, 22320, 23348, 20788, 25908, 25910, 26934, 18749, 23873, 25410, 20289, 26949, 23369, 20812, 20302, 21326, 24400, 24401, 23893, 22369, 24419, 22884, 21870, 20335, 21360, 18304, 21889, 23428, 18836, 22934, 23959, 19867, 26524, 19868, 18846, 23457, 28065, 22433, 18849, 29607, 23979, 21421, 20398, 23474, 24502, 24504, 21434, 18366, 20420, 20422, 22481, 22994, 20441, 24026, 23515, 25563, 21983, 20453, 25066, 18414, 18415, 20464, 20465, 26611, 26103, 20475, 19964, 25085	Neuron	0	0	0.873594	0.442365			1	0.786287	0.565812	1.22629	1.26714						0.943853	0.673542	1.06424	0.848882	0.702509
Sodium- and chloride-dependent GABA transporter 1 (Slc6a1)	VADGQISTEVsEAPVASDKPK	pS18	20305, 16257, 20318, 16287		1	0	1.12152	0.442523			1	0.903145	0.775073	1.04635	1.18112						1.51781	0.853626	1.29577	0.949674	0.884928
Purine-rich element-binding protein gamma (Purg)	HSAPsPPVSVGsEEHPHSVLK	pS159, pS166	16192, 12673, 12739, 12644, 12520, 12703, 16142, 16080, 13267, 15475, 15932, 12255		0	1	0.914664	0.442536			0.927727	1.1327	1.29743	0.819181	1						0.798817	0.992271	0.77222	1.0214	1.15056
Arf-GAP with coiled-coil, ANK repeat and PH domain-containing protein 2 (Acap2)	YSALLsPSEQEKR	pS521	15514, 20072, 14920, 20424, 15537, 20185, 14936, 19577, 14938, 16060		0	1	0.940507	0.442554			1.07751	1.03663	0.871911	0.97106	1						1.00859	0.814972	1.14839	0.866588	0.823664
Transmembrane protein 151A (Tmem151a)	SRLsLGAGGR	pS407	7904, 13700, 8133, 13801, 8366, 8659, 9429, 8246, 8023, 11033, 13692, 13983	Myelinating Oligodendrocytes	1	0	0.888578	0.442567			1.00558	1.31638	0.938158	0.602305	1						0.997337	0.638259	0.834687	0.814615	1.03575
Cell adhesion molecule 2 (Cadm2)	GAEDAPDADTAIINAEGsQVNAEEKKEYFI	pS423	22528, 27045, 27112, 27214, 22478, 22386, 27062, 22815		1	0	0.930603	0.44274			1	0.951696	0.780888	1.08803	1.2373						1.05945	0.803793	0.98938	0.957628	0.896657
Rabenosyn-5 (Rbsn)	DSLSTHTsPsQSPNSVHGSR	pS214, pS216	11573		1	1	0.819135	0.442749			0.814571	1.72925	1.7991	0.787673	1						0.826344	0.708734	0.706155	1.32494	1.45561
Transmembrane and coiled-coil domains protein 2 (Tmcc2)	IQQLsEGSmFGHGLK	pS75, oxM79	22297, 18722, 18605, 18830		1	0	0.884078	0.442782			1	0.869371	0.864999	1.18839	1.44934						1.2994	0.654318	1.031	0.935715	0.828926
Sodium/potassium-transporting ATPase subunit beta-1 (Atp1b1)	TEISFRPNDPK		3232, 15627, 5358, 15535, 12890, 19641, 12794, 15422	Neuron	0	0	0.966337	0.442795			1.02665	1	1.006	0.92524	0.93101						0.905144	0.895666	1.07882	0.893554	0.951143
Prostaglandin E synthase 3 (Ptges3)	HLNEIDLFHcIDPNDSK	cmC58	20832, 20531		0	0	0.88715	0.442864			0.668994	0.60512	1.00427	1	1.04149						0.649648	1.05101	0.79753	0.696375	0.637814
Spectrin beta chain, erythrocytic (Sptb)	ERQtPERPTEEPGPQEEEGETAGEAPQVHHAATER	pT2072	13762, 13699, 7717, 7755, 13998, 13871, 13658		1	1	0.940147	0.442999			0.990357	1.12932	1.27631	1	0.96897						0.854965	1.13908	0.910698	1.04191	1.0972
Mitogen-activated protein kinase 3 (Mapk3)	IADPEHDHTGFLTEyVATR	pY205	24577, 20482, 28678, 18440, 18442, 24589, 22545, 16403, 28694, 26646, 16412, 16413, 22557, 26653, 16417, 24610, 16419, 18472, 16426, 16427, 22573, 14385, 18483, 20533, 16439, 20547, 20557, 18510, 14413, 16472, 20570, 14430, 22626, 22630, 18537, 20585, 24683, 16497, 18546, 20595, 28790, 16502, 22652, 24701, 22656, 16514, 16518, 22665, 16523, 26764, 16525, 18578, 16530, 16532, 20630, 18588, 22689, 22692, 20653, 14524, 16577, 22725, 24773, 18636, 18637, 16592, 20692, 20693, 18651, 28892, 24797, 20703, 16610, 16612, 22757, 14565, 22759, 16618, 20717, 26872, 18681, 16638, 18693, 2318, 18707, 20756, 2330, 14620, 24862, 18720, 26916, 22826, 16683, 16688, 18738, 24885, 26936, 16697, 24891, 20799, 18757, 16710, 20807, 18761, 16713, 29002, 22860, 22861, 16724, 16726, 16729, 16732, 26978, 18789, 2407, 22889, 22890, 18795, 18798, 18803, 2420, 12665, 16761, 16762, 14716, 24958, 16771, 29064, 16778, 24972, 16783, 20880, 18835, 16788, 29075, 27030, 20888, 16800, 20903, 29096, 16810, 18862, 16815, 16816, 25010, 22965, 16823, 22970, 14780, 22974, 2496, 20929, 29124, 27084, 18892, 2510, 16854, 16855, 18906, 14812, 18909, 16864, 25058, 25063, 18923, 20972, 16875, 16880, 29168, 18931, 16885, 27126, 20984, 16893, 16894, 29192, 16906, 16908, 25103, 23061, 18968, 16921, 16923, 16924, 2588, 23071, 23073, 29217, 21033, 21034, 2604, 14898, 16947, 18998, 27193, 14907, 25149, 19008, 19012, 19013, 21062, 16964, 25156, 16969, 16971, 29263, 27222, 21080, 19035, 29286, 16998, 8810, 17003, 19051, 21110, 23159, 17016, 17017, 2679, 25214, 23166, 19074, 17029, 21125, 21127, 23178, 21130, 2699, 17041, 17042, 27286, 15000, 15002, 25242, 19103, 25248, 17059, 25252, 17065, 19114, 19116, 19117, 17072, 21172, 27317, 29382, 19142, 17098, 21194, 17103, 2770, 23255, 17113, 17115, 21214, 21216, 21220, 19173, 25319, 23273, 19179, 15084, 2795, 17136, 17138, 17139, 25332, 27382, 21242, 15103, 25345, 15107, 17161, 21262, 19219, 19221, 19222, 27416, 8999, 17192, 29486, 2865, 19250, 21299, 19251, 15159, 9016, 17209, 25413, 21321, 21322, 2889, 25426, 19284, 27479, 23384, 17247, 25443, 21350, 25446, 17257, 15212, 27509, 17270, 19324, 19325, 19329, 9094, 17289, 2960, 21394, 23445, 15255, 15256, 17305, 29594, 19352, 19355, 9113, 21406, 17313, 25512, 2984, 25522, 15284, 21431, 23481, 19387, 27580, 25533, 21445, 17352, 17353, 15317, 23511, 27608, 17370, 17371, 9188, 17385, 19434, 19437, 23538, 9204, 23540, 21496, 15352, 17403, 23548, 15357, 29697, 19457, 23556, 25606, 19462, 21510, 25609, 15371, 17419, 21520, 25623, 23576, 21530, 23580, 19493, 27689, 17449, 17460, 17464, 23608, 15422, 17470, 9281, 11340, 17485, 19535, 19536, 15445, 15447, 17497, 23641, 21593, 9308, 23648, 17509, 15464, 25705, 21615, 21616, 23664, 17525, 13431, 25720, 23679, 17541, 27782, 17546, 19600, 27798, 17564, 21661, 15527, 17576, 23724, 15533, 29875, 23731, 15543, 17593, 15546, 21689, 19642, 13498, 21698, 25794, 25801, 21706, 21708, 25805, 15569, 13525, 19670, 17629, 21730, 27878, 17641, 17642, 23787, 17645, 3312, 27893, 19706, 15618, 23810, 17673, 23822, 15631, 15632, 19731, 15636, 23830, 15639, 21783, 17689, 13591, 25885, 21791, 15655, 25896, 21799, 21800, 25895, 13618, 19774, 19778, 17735, 17737, 27977, 19788, 17743, 17746, 15706, 21852, 23902, 21857, 19809, 17768, 15720, 13677, 23918, 17775, 21875, 25973, 15736, 17785, 15737, 19836, 21885, 21887, 25993, 19850, 28044, 19861, 19877, 17832, 17833, 23980, 17839, 15794, 28086, 17847, 17848, 23998, 15808, 13766, 17864, 24010, 19914, 21964, 21971, 21973, 15829, 15832, 17881, 21977, 13791, 21984, 15842, 19940, 15848, 28142, 24047, 19955, 19957, 24066, 19973, 17929, 26123, 17932, 15884, 19982, 15888, 15894, 15897, 17945, 17946, 28188, 17951, 13859, 24101, 22058, 26154, 15917, 17967, 20019, 17975, 15928, 17977, 22077, 13887, 22081, 15947, 20047, 20061, 24157, 20069, 15975, 18025, 15978, 18029, 15989, 26232, 22137, 20089, 24189, 13951, 18050, 26248, 28297, 22153, 18059, 22156, 24210, 22165, 16024, 18073, 22170, 20126, 22175, 24225, 18087, 16040, 24238, 16052, 20149, 16059, 20155, 24251, 20165, 20167, 18121, 22218, 24280, 18140, 26332, 14047, 16096, 28387, 18153, 28394, 18157, 26359, 16121, 18169, 22268, 14077, 24320, 20229, 22279, 22289, 16146, 22290, 24339, 16151, 16157, 18211, 20261, 16167, 22314, 20272, 24370, 16180, 14141, 18247, 16199, 26441, 16205, 18261, 26454, 22359, 22360, 28504, 14173, 16224, 16236, 22381, 22382, 24429, 20337, 20339, 16246, 16252, 16262, 20362, 14221, 16271, 24470, 28569, 22425, 20380, 24479, 26528, 18344, 22440, 26538, 20394, 14253, 16305, 16306, 16307, 22452, 26550, 22454, 28598, 24508, 18366, 16326, 20424, 16329, 22473, 24522, 22489, 20441, 14301, 18405, 14310, 22510, 16367, 20467, 24565, 26619, 14333		0	0	1.28767	0.400479	1.00418	0.987646	1	0.690402	0.452924	1.57812	1.10776	0.65167	0.555081	1.40508	1.33447	1	1.87991	0.702541	1.79011	1.0258	0.820084	0.69276	0.683221	1.48052	1.11708
Disks large homolog 4 (Dlg4)	EVTHSAAVEALKEAGsIVR	pS142	25216, 25122, 20486, 20459, 25324, 25110, 23479, 25433, 20570, 25629, 25214		2	0	0.972953	0.443074			1	1.06038	1.00597	0.920507	0.968713						0.945589	0.950988	1.05361	0.96164	0.909711
Cyclin-dependent kinase 16 (Cdk16)	LTLNsPIFDKPLSR	pS138	20984, 26625, 21089, 23310		0	1	0.869368	0.443124			1	0.684578	0.738847	1.35633	1.20396						1.14508	0.594733	1.01272	0.779458	0.80069
Protein shisa-6 (Shisa6)	ETISAIDTsPKENTPVR	pS247	14464, 16770, 16899, 17540, 13058, 16774, 19079, 14071, 19342, 19600, 14480, 16659, 13972, 16405, 13461, 20759, 13462, 18841, 16536, 16795, 16290, 18978, 13350, 19495, 14632, 16555, 19116, 16559, 16304, 18868, 17077, 13366, 15287, 21816, 19384, 16185, 16188, 20159, 17216, 19394, 13763, 16452, 20549, 13255, 15179, 14670, 19919, 14159, 19835, 19287, 20056, 17881, 14426, 17115, 16349, 19677, 13154, 15331, 19172, 13670, 14568, 16888, 20331, 13675, 17005, 19184, 13559, 13560, 19065, 20859	Neuron	0	2	1.00915	0.929767	1.08768	0.129184	1	1.24058	1.26044	0.830568	0.82805	1	0.91991	0.988412	1.05601	1.1722	0.943952	1.19062	1.03771	0.973934	1.06063	1.187	1.10613	1.07419	1.1022
Synaptic vesicle glycoprotein 2A (Sv2a)	TKVFPGER		13025		0	0	0.820533	0.443454			0.54982	1.51999	1.28835	0.62517	1						0.802293	0.583013	0.529549	1.03966	1.13447
Arf-GAP domain and FG repeat-containing protein 1 (Agfg1)	SSsADFGTFSTSQSHQTASTVSK	pS293	15425, 14626, 15458, 15527, 18955, 14667		2	0	0.818595	0.443575			1	0.776806	0.673337	1.30811	1.78434						1.39151	0.638509	1.10544	0.756289	0.645392
Alpha-actinin-1 (Actn1) / Alpha-actinin-4 (Actn4)	VGWEQLLTTIAR		7880, 4289, 7492, 5767		0	0	0.95568	0.443806			0.970919	1.16239	0.885565	1	1.10304						1.05813	0.95948	1.02629	0.903404	0.947602
AP2-associated protein kinase 1 (Aak1)	LGGsAESLIPGFQPTQGDAFTTPSFSAGTAEK	pS729	27778, 30083, 34693, 26761, 28041, 28553, 27019, 27785, 28046, 26253, 27401, 25738, 26770, 34707, 34580, 34807, 28056, 27290, 26523, 27418, 27676, 25502, 27039, 31392, 26522, 26617, 34852, 28453, 27305, 27690, 30251, 26537, 29874, 26419, 34612, 27701, 27577, 27322, 28091, 27196, 27961, 29118, 31166, 27197, 26305, 27769, 28355, 25796, 34755, 27593, 27725, 27088, 28115, 27093, 29144, 28249, 28248, 27226, 27995, 27484, 26461, 28030, 26725, 25702, 26856, 27497, 28140, 26476, 27118, 34673, 28146, 28150, 28151, 34809, 27386, 27131, 28157, 25598		0	0	0.860566	0.443839			1	0.79609	0.704474	1.50618	1.56209						1.11805	0.785284	1.14314	0.911254	0.834622
R3H domain-containing protein 2 (R3hdm2)	SAsTDLGTADVVLGR	pS923	19712, 23305, 17545, 19728, 17169, 19601, 19603, 17945, 17562, 19489, 19490, 23204, 19620, 19878, 17449, 19754, 19380, 19382, 20023, 18486, 17849, 17465, 17354, 19918, 7767, 17370, 17754, 18268, 18142, 23648, 19943, 23275, 19822, 23410, 23541, 19830, 23673, 17274, 17659, 18044		1	0	0.932428	0.444048			1	0.843464	0.781454	1.07839	1.07126						1.03686	0.79329	0.996373	0.834737	0.790687
Signal-induced proliferation-associated 1-like protein 1 (Sipa1l1)	GcESVEmtLRR	cmC949, oxM954, pT955	12942		1	0	0.780057	0.444063			1	0.900193	2.46166	0.613222	1.50156						0.715117	0.950511	0.895854	0.946147	1.54452
Partitioning defective 3 homolog (Pard3)	RSsDPALTGLSTSVSDNNFSSEEPSR	pS144	18048, 17828, 22116, 18280, 19212, 17936, 22652, 17586, 22456, 17498, 18396		1	0	1.03345	0.444094			1.13253	1	1.09643	0.930525	0.971671						1.06919	1.09369	1.05888	1.09221	0.988839
Nuclear receptor coactivator 2 (Ncoa2)	ELSQESSSTAPGSEVTVKQEPAsPK	pS736	12496, 18250, 12613		0	3	1.06562	0.44411			1	1.18583	1.00544	0.795406	0.956452						1.06582	1.05141	1.2091	1.05467	0.886526
Calcium/calmodulin-dependent protein kinase type II subunit alpha (Camk2a)	sTVAScmHR	pS275, cmC280, oxM281	9152, 8256, 9231, 9326, 9255		0	0	0.767371	0.444191			1	1.02049	1.9547	0.338883	0.619048						0.980195	0.481764	0.755494	0.727568	0.840519
Potassium/sodium hyperpolarization-activated cyclic nucleotide-gated channel 2 (Hcn2)	tSPYGVPGSPATR	pT763	13403, 15965		0	0	0.874312	0.444202			0.839983	1.36855	1.51636	0.64204	1						0.833574	0.892246	1.03032	0.899395	1.03683
Kelch repeat and BTB domain-containing protein 11 (Kbtbd11)	SGSRPQsPSGDAESR	pS320	9888, 9986, 9187, 6146, 6147, 9401, 5210, 5065, 10091, 6092, 9742, 7599, 9296, 9841, 4977, 6262, 7289, 6234, 7390, 6174, 9631		1	1	0.806446	0.444288			1	2.26021	2.3546	0.827759	0.976338						1.62276	1.10479	1.23647	0.96969	1.04925
Protein kinase C beta type (Prkcb)	NLVPMDPNGLSDPyVK	pY195	29604, 15112, 22170, 29450, 15179, 29518, 26896, 16691, 29430, 29338, 19578, 19483, 15199		0	0			1.10947	0.444403						0.633579	1	0.866018	1.31826	1.00602						1.15218	0.981089	1.0412	1.10707
Actin, alpha skeletal muscle (Acta1) / Actin, cytoplasmic 1 (Actb) / Actin, alpha cardiac muscle 1 (Actc1) / Actin, cytoplasmic 2 (Actg1)	IWHHTFyNELR	pY93 / pY91 / pY93 / pY91	18912, 15971		0	0	0.79646	0.198175	1.06802	0.694451	0.933276	0.920614	1.69395	1	1.24002	0.818746	1.18308	1.13604	1	0.982477	1.14155	0.763839	0.835548	0.765396	1.10346	0.846199	1.1696	0.801261	1.55786
BTB/POZ domain-containing protein KCTD12 (Kctd12)	EGSLGDELLPLGYAEPEPQEGASAGAPsPTLELASR	pS178	27648, 25856, 27780, 26757, 26758, 27783, 26377, 26378, 29707, 30476, 25741, 26254, 27024, 27165, 25758, 26142, 27936, 27938, 27554, 30629, 28070, 26663, 26666, 28076, 25646, 25266, 29363, 26164, 27067, 27069, 25661, 30784, 27458, 27843, 26566, 26567, 25934, 26961, 26962, 25174, 33366, 33496, 33367, 28254, 28255, 29408, 25950, 27360, 27746, 27362, 25315, 26853, 26854, 26471, 26470, 25578, 26475, 25838, 30191, 25712, 26614, 28151, 28152, 33270, 29180	Microglia	0	1	0.979111	0.4445			1.01601	0.979185	0.943282	1	1.03293						0.985887	0.934995	1.04501	0.970001	0.931675
C-Jun-amino-terminal kinase-interacting protein 3 (Mapk8ip3)	FFVsVPGNVLATLNGSVLDSPSEGPGPAAPAADAEGQK	pS1245	28399		2	0	1.02548	0.444544			0.936206	0.962227	1.01702	1.01375	1						0.965215	1.08456	1.01525	0.937867	1.05193
Stathmin-2 (Stmn2)	TLAsPK	pS73	10660	Neuron	0	3	0.844655	0.444618			0.852237	1.70256	1.63461	0.839237	1						1.42769	1.06099	0.615868	0.892657	1.09491
Glutamate receptor ionotropic, NMDA 2B (Grin2b)	REsSVYDISEHRR	pS929	9408, 7470, 12654, 11697, 12691, 9301, 12766		2	0	0.89497	0.444893			0.925741	1	1.0405	0.527169	1.0704						0.916273	0.576572	0.810399	0.825308	0.955917
IQ motif and SEC7 domain-containing protein 1 (Iqsec1)	STPsLERPEPR	pS362	7617, 12450, 9859, 12869, 12553, 9391, 12658, 9426, 9970, 9528, 7868, 7965, 12767		1	0	0.845859	0.444901			1	1.01539	0.845867	0.552428	1.24368						1.26428	0.432477	0.799703	0.631594	0.811414
Secretory carrier-associated membrane protein 1 (Scamp1)	EHALAQAELLKR		16002		0	0	0.944411	0.444908			0.982725	1	1.05885	0.910468	1.18935						0.963737	0.99724	0.838573	0.899938	1.1561
Protein TANC1 (Tanc1)	AEPSAGDGPVPYPQSSGSLImPRPNsVAATSSTK	oxM305, pS310	21641, 21586, 21579, 21537	Endothelia	3	0	0.94394	0.444908			1	0.89895	0.888906	1.03607	1.22955						1.03624	0.856863	1.02767	0.916476	0.932929
Arf-GAP with SH3 domain, ANK repeat and PH domain-containing protein 1 (Asap1)	KTETSHHLsLDR	pS928	8145, 10642, 8123, 10644, 13906		1	0	0.624036	0.445291			1	0.713814	0.619018	1.0147	3.81992						1.97572	0.24061	1.0302	0.634037	0.592184
Microtubule-associated protein 2 (Map2)	KDEWGLAAPIsPGPLTPMR	pS283	19142, 26537, 26634, 34793, 26444, 26733, 26959, 26576, 29137, 29042, 26517, 28985, 29083, 26846		1	1	0.874692	0.445431			1	0.821561	0.724171	1.39336	1.56266						1.13011	0.808882	1.02869	0.889291	0.955377
Ras-related C3 botulinum toxin substrate 1 (Rac1) / Ras-related C3 botulinum toxin substrate 3 (Rac3)	LRPLSYPQTDVFLIcFSLVSPASFENVR	cmC81 / cmC81	27041		0	0	0.964571	0.445612			0.985194	1.17669	1	0.969697	1.04158						1.00477	1.0126	1.06548	0.904021	1.00302
Palmitoyltransferase ZDHHC5 (Zdhhc5)	SEPSLEPESFRsPTFGK	pS409	22923, 16780, 17277, 17169, 18068, 16671, 22818, 17068, 17968, 23090, 17224, 16972, 17874, 17492, 22876, 16607, 17765, 16876, 22766, 23156, 17659, 17021		0	1	0.88017	0.445767			1	0.853913	0.666843	1.41843	1.22159						1.06002	0.718581	1.12389	0.860633	0.779238
Phospholipid transfer protein C2CD2L (C2cd2l)	SDISERPSVDDVESETGsTGALETR	pS623	13920, 19490, 20355, 19396, 14648, 19814, 19723, 19596, 14028, 18765, 19825, 20147, 13941, 14136, 19708		0	0	1.10773	0.445781			1.31782	0.990037	0.788644	1.13923	1						1.30652	0.80829	1.46026	1.14318	1.08154
Dynamin-like 120 kDa protein, mitochondrial (Opa1)	VNDEHPAyLASDEITTVR	pY808	14728, 18635, 15467, 14638, 11476, 18806, 11388, 18718, 20415		0	0			0.964653	0.445793						0.975167	1.0329	1.16709	1	0.966424						0.942743	0.990279	0.994662	1.04019
WASH complex subunit 2 (Washc2)	ARPAQAPVSEELPPsPKPGK	pS388	13056, 12513, 13504, 17895, 13484, 13582, 12943, 13136, 13169, 13361, 17843, 12915, 13616, 12406, 18199, 18008, 12411, 13692, 13021, 13246		0	2	0.940994	0.445863			0.975383	1	0.887157	1.11269	1.11656						1.14741	0.827433	1.05396	0.865414	0.897138
Vesicle-associated membrane protein-associated protein A (Vapa)	QDGPLPKPHsVSLNDTETR	pS164	18250, 13667		3	0	0.903423	0.446322			1	0.902989	0.798414	1.03247	1.22075						1.20843	0.708841	1.03003	0.785639	0.743175
GAS2-like protein 1 (Gas2l1)	GSPTPSPRPGsPVPGSER	pS306	9441, 12699, 9540, 12845, 12733		1	1	0.880095	0.44666			0.888503	1.13724	1.02734	0.500394	1						0.715747	0.67471	0.681229	0.831271	1.10454
1-phosphatidylinositol 4,5-bisphosphate phosphodiesterase gamma-1 (Plcg1)	IyYSEETSSDQGNEDEEEPKEASSSTELHSSEK	pY518	10849, 10742, 10639		0	0	1.22111	0.446721			0.624619	0.861138	1.08356	1	1.75766						0.98373	1.26364	0.728204	1.48754	2.04172
Centrosomal protein of 170 kDa (Cep170)	QGSFTIDKPSsNIPIELIPHINK	pS837	31789		2	0	0.926243	0.446832			1.02825	1	0.967962	0.99676	1.23491						1.00744	1.15602	0.683121	0.89938	1.09632
Charged multivesicular body protein 7 (Chmp7)	VsPVNDVDVGVYQLmQSEQLLSR	pS232, oxM245	28033, 26276, 28103, 27220, 26170, 27193, 27290, 27100		0	1	1.04509	0.446948			1.02528	1	1.01123	0.925319	0.892847						1.15516	1.06341	1.03971	0.92587	0.889395
BLOC-1-related complex subunit 6 (Borcs6)	sLDGLSGAcGGGGSSSSGETGAGGGR	pS173, cmC181	14016, 16609, 13891, 16483, 12942, 16535		2	0	0.905222	0.446998			1	1.07283	1.10894	0.584648	0.902846						0.770855	0.768331	0.739628	0.896422	1.05149
Protocadherin-19 (Pcdh19)	TVDVTIcsPK	cmC1044, pS1045	15163, 15068, 15846, 15535		0	2	0.915815	0.446999			1	0.957217	1.02763	0.699493	1.03506						0.935718	0.621089	0.783068	0.901428	1.08079
Synapsin-1 (Syn1)	GSHSQSSSPGALTLGR		13443, 2376, 2121, 13548, 7980, 7344, 13653, 8087, 13340, 8861, 2014	Neuron	0	0	0.925695	0.447022			0.76634	1.18423	1	1.04176	0.732725						0.818532	0.863907	0.903725	0.856611	0.931185
Membrane-associated phosphatidylinositol transfer protein 3 (Pitpnm3)	AQsQPESDKDHERPLPALSWAR	pS946	21360, 21246, 15556, 19590		1	0	1.06089	0.447049			1.14281	1	0.924257	1.17594	0.90474						1.17675	0.882838	1.1864	1.12795	1.08727
Glyceraldehyde-3-phosphate dehydrogenase (Gapdh)	LISWYDNEYGYSNR		2177, 5763, 22789, 22920, 23186, 20627, 5912, 4645, 4647, 4266, 4659, 20531, 5555, 5811, 12855, 6200, 5820, 23233, 5570, 22852, 6340, 6226, 20563, 22741, 20437, 13146, 9437, 6243, 6245, 6373, 6892, 20461, 1775, 1779, 6388, 8444, 5759		0	0	0.972649	0.447161			0.967717	1	0.991002	1.08683	1.06332						1.0202	0.997975	1.07491	0.920305	0.955747
Nucleolar protein 56 (Nop56)	KAPKEELAsDLEEmATSSAK	pS513, oxM518	23530, 20436, 20500, 20559		0	0	0.952696	0.447167			1.14659	1	0.878464	1.0522	0.877973						0.916501	1.05435	0.922119	0.906873	0.920985
Mitochondrial import receptor subunit TOM70 (Tomm70)	KTPEGRAsPALGSGHHDGSGDSLEmSSLDR	pS94, oxM111	10308, 15429, 9062, 8873, 11434, 8843, 10314, 10317, 12878, 11278, 11316, 10427, 8955		0	1	1.11008	0.447189			1	1.16571	1.48222	0.712836	0.958536						1.08862	1.10449	1.27442	1.01918	1.41816
Nuclear receptor corepressor 2 (Ncor2)	AIPEQHsPHLK	pS1309	15410, 15294, 9820, 11214, 15518		2	1	0.921096	0.447233			0.904935	1	1.19844	0.66492	1.01109						0.824936	0.796018	0.868371	0.905916	1.00703
Brain acid soluble protein 1 (Basp1)	AEPEKsEGAAEEQPEPAPAPEQEAAAPGPAAGGEAPK	pS92	17922, 16389, 20488, 18444, 16402, 24598, 20504, 17948, 18465, 18995, 17980, 17983, 17984, 12866, 12867, 12869, 16453, 22603, 18507, 18004, 18005, 15457, 18021, 19557, 16488, 23663, 20083, 15476, 16504, 21628, 11903, 20607, 11907, 11912, 19605, 11935, 18086, 18087, 18088, 11943, 17582, 17584, 12977, 22194, 12978, 18619, 21180, 19133, 19664, 18129, 17622, 18135, 15585, 25316, 17640, 12015, 12016, 12017, 17653, 18678, 17663, 17664, 17665, 19204, 17669, 23304, 18189, 17683, 18716, 17701, 17703, 17704, 13106, 19770, 22866, 19287, 17753, 18786, 18787, 17762, 17768, 17769, 17783, 18297, 17792, 20872, 18312, 17804, 17806, 17809, 17810, 19348, 12704, 19873, 18345, 20397, 16302, 18866, 16310, 18359, 16323, 18888, 17871, 22480, 17872, 17873, 12752, 12753, 17879, 18392, 12761, 12764, 18401, 16364, 17901, 16376, 17916		0	0	0.963307	0.447313			0.963924	1.04536	1	1.17224	0.976792						0.933658	0.995836	0.934328	1.01903	1.08619
Talin-2 (Tln2)	EcDYsIDGINR	cmC1664, pS1667	13676		1	0	0.882695	0.447379			1	1.22439	1.14314	0.549411	0.94545						0.767676	0.621609	0.833286	0.973243	1.09619
Phospholipid-transporting ATPase IB (Atp8a2)	ATsVGDQLEAPAR	pS6	15890, 12159, 12620, 12060, 12514		3	0	0.902964	0.447528			1	1.16503	1.21011	0.621446	0.937549						0.821637	0.829466	0.767084	0.93714	1.10002
Eukaryotic translation initiation factor 4B (Eif4b)	sPPYTAFLGNLPYDVTEDSIK	pS93	28361, 37883		0	1	1.05369	0.447556			1	0.932555	0.93472	1.17581	1.02662						1.23253	0.930769	1.08835	1.10032	0.98992
Rab11 family-interacting protein 5 (Rab11fip5)	KKYDLESAsAILPSSALEDPELGSLGK	pS209	27247		0	0	0.819647	0.447662			1	0.67501	0.5384	1.27759	1.34654						1.25253	0.485188	1.03792	0.601581	0.587854
Signal-induced proliferation-associated 1-like protein 1 (Sipa1l1)	LIDLEsPTPESQK	pS1528	25094, 23816, 19469, 23953, 19345, 23702, 23581, 23712, 33056, 19363, 25508, 24998, 24888, 32954, 24890, 23614, 25151, 22210, 23747, 25412, 24391, 24776, 24904, 24266, 24652, 24782, 24527, 23506, 19418, 19549, 24160, 22125, 23406, 19565, 24049, 19453		1	1	0.863697	0.448043			1	0.775573	0.647905	1.31076	1.43422						1.12789	0.694345	1.09688	0.821416	0.723449
Protein kinase C epsilon type (Prkce)	ASSATDGQLAsPGENGEVRPGQAK	pS388	10244, 19980, 12304, 10260, 11285, 10262, 9770, 11819, 14892, 14396, 14911, 9801, 10314, 10835, 10836, 16472, 10330, 12903, 10356, 10357, 20086, 10381, 11406, 9876, 14498, 15016, 14504, 14513, 9912, 10425, 11967, 10947, 19658, 9931, 10443, 11474, 10451, 9437, 12011, 11512, 10492, 9472, 14599, 9992, 11534, 11037, 10025, 12081, 19762, 10547, 10548, 10551, 10041, 17214, 11074, 11081, 9549, 11598, 11601, 14691, 10598, 9574, 14703, 11634, 18805, 10106, 11656, 10642, 10643, 10644, 10138, 10148, 11175, 14767, 11189, 11192, 9659, 14787, 12751, 11216, 12753, 9684, 14806, 10211, 10212, 10213, 10739, 10740, 13302, 14843		0	1	0.823811	0.448092			0.745365	1	1.28697	0.529136	1.25759						0.60324	0.669517	0.443606	0.924925	1.32871
Palmitoyltransferase ZDHHC5 (Zdhhc5)	YRPGYSSSSTSAAmPHSSsAK	oxM367, pS372	13503, 11202, 11372, 8504, 11291, 8287		1	1	0.866048	0.448212			1	0.918848	1.02676	0.513059	1.42167						0.877105	0.608641	0.936282	0.749842	1.05474
Ras/Rap GTPase-activating protein SynGAP (Syngap1)	TQYVHSPyDRPGWNPR	pY39	12929, 12930, 14211, 10372, 12925, 11911, 13577, 13450, 13452, 14354, 16404, 16405, 12824, 11544, 12825, 10650, 14108, 10233, 12191, 8863, 13345, 14625, 13347, 11940, 12710, 10279, 10924, 16300, 12718, 12719, 16301, 14126, 13746, 13622, 10039, 13240, 11193, 17336, 13242, 17085, 13886, 12102, 12615, 16199, 13896, 13513, 16202, 14667, 13134, 13136, 16977, 10834, 16849, 14416, 12369, 13790, 10465, 14562, 16614, 13030, 1511, 1512, 13034, 14319, 12015, 13682, 10742, 11128, 12281, 14458, 14844, 16509, 13055		0	0			0.889469	0.448315						0.905671	0.92627	1.24291	1.30592	1						0.973687	0.585527	1.10479	1.16482
Protein FAM171B (Fam171b)	DQTTStTHINHISSVK	pT406	8691, 15124, 15125		0	0	0.900093	0.448451			1.1801	1.14735	0.960776	0.586591	1						0.701719	0.780792	0.984285	0.890366	1.03062
Reticulon-4 (Rtn4)	TSDsKEEIKEPESFNAAAQEAEAPYISIAcDLIK	pS651, cmC677	30593, 28932, 28677, 35721, 27916, 30092, 29199, 30993, 29332, 35861, 28951, 29723, 28572, 29600, 28197, 29221, 29095, 26919, 29994, 30892, 28204, 35766, 30008, 30393, 27964, 29629, 27581, 29504, 29891, 29508, 26827, 29524, 28887, 27992, 27993, 27480, 28260, 29028, 26341, 26731, 28146, 29298, 29428, 29044, 35575, 35961, 31103		1	0	0.933013	0.448569			1	0.94947	0.850739	1.25758	1.30269						1.05631	0.981685	0.977733	1.02076	0.964894
Disks large-associated protein 2 (Dlgap2)	SNsVTAAVQADLELEGFPGHVSmEDK	pS776, oxM796	27552, 25281, 27618, 25349, 28111, 25488, 25236, 25176		3	0	0.938645	0.448683			1	0.816141	0.790502	1.06624	1.0174						0.911897	0.786556	1.03416	0.877571	0.792329
NMDA receptor synaptonuclear signaling and neuronal migration factor (Nsmf)	NGADHLLADAYSGHDGsPEMQPAPQNK	pS58	18427		0	1	0.938317	0.448701			0.938661	1	1.14563	0.867205	1.10023						0.915864	0.865469	0.795577	1.12364	1.03957
Phosphoglycerate kinase 1 (Pgk1) / Phosphoglycerate kinase 2 (Pgk2)	FHVEEEGKGK		15080, 13370		0	0	0.764097	0.448752			0.893703	1.73873	2.31862	0.534422	1						0.782674	0.757538	0.585744	1.05464	1.77494
Ras and Rab interactor 1 (Rin1)	EKPSTDPLyDTPDTR	pY35	14080, 13697, 12674, 11651, 16905, 11915, 13583, 13200, 13973, 11930, 14238, 12447, 13603, 12196, 11559, 13480, 17831, 15661, 14127, 15156, 11829, 13876, 13111, 13117, 14656, 15553, 13507, 12356, 14022, 12102, 13385, 17737, 11467, 10317, 15058, 13011, 13778, 14166, 11736, 11867, 13405, 13918, 11741, 14944, 14435, 17636, 12005, 13029, 17641, 17002, 12267, 13292, 15341, 12909, 14064, 13681, 12285, 17529, 14843, 14076, 13309, 15870, 12799		0	0	1.5266	0.448905			1.41264	0.662818	0.410581	1	1.41779						3.8423	0.52708	1.622	0.872021	0.62277
mRNA (2'-O-methyladenosine-N(6)-)-methyltransferase (Pcif1)	EGASLLSHSPGTSsQSQPcSPKPVR	pS24, cmC29	17572, 12492		0	0	0.958538	0.448958			1.00355	1	0.962405	0.984147	1.04835						0.9799	1.06682	0.879635	1.05578	0.809072
Kinesin-like protein KIF21A (Kif21a)	VcPQTDAENATDNKLISESsPMNEFETLTAK	cmC240, pS258	27592, 25950		1	1	1.09782	0.44897			1.02158	0.82736	0.700004	1.12875	1						1.15409	0.923143	1.30318	0.889569	0.865286
Solute carrier family 23 member 1 (Slc23a1)	KtPEDPGSPK	pT3	12838		0	1	0.798584	0.449077			0.803151	1.3321	1.14438	0.263479	1						0.626464	0.673282	0.592287	0.470487	1.26553
Protein unc-13 homolog A (Unc13a)	AQEAEPPKSEESFRsR	pS440	10001, 13739	Neuron	0	0	0.824767	0.449111			0.55585	1.17758	1	0.583935	1.34514						1.10842	0.515305	0.48102	0.694409	1.04632
Leucine-rich repeat-containing protein 7 (Lrrc7)	TAFPSKLETTPTTsPLPER	pS869	20558		0	1	0.897358	0.449209			1	0.870574	0.805717	1.24252	1.43655						1.17263	0.867508	1.08576	0.888817	0.790964
Aconitate hydratase, mitochondrial (Aco2)	SQFTITPGSEQIR		3457, 3684, 4072, 3722, 2539, 8365, 3825, 4276, 5909		0	0	0.919875	0.449277			1.04439	1	1.50373	0.961753	0.939727						0.991013	1.1237	0.935677	0.966083	0.996475
Heterogeneous nuclear ribonucleoprotein U-like protein 2 (Hnrnpul2)	SKsPPPPEEEAKDEEEDQTLVNLDTYTSDLHFQISK	pS226	29312, 27650, 28036, 27655, 28039, 30858, 28563, 29206, 27671, 27808, 30370, 30756, 27818, 29879, 29112, 31170, 27596, 28881, 30929, 27987, 27862, 27863, 28888, 27738, 27881, 30829, 29808, 30322, 27637, 27638, 31225		1	1	0.923097	0.449368			0.838644	0.916514	1.15366	1	1.01627						0.758709	0.973975	0.684901	1.0511	1.07766
Disks large homolog 2 (Dlg2)	EQMmNHSMSSGSGsLR	oxM520, pS530	12576	Neuron	1	0	0.821352	0.449522			0.817712	1	1.54234	0.423041	1.31146						0.715285	0.7189	0.594337	0.86685	1.28904
Dedicator of cytokinesis protein 7 (Dock7)	MNsLTFKK	pS1382	16820		3	0	0.866226	0.449592			1	0.878647	0.743591	1.11831	1.5703						1.28366	0.70401	0.749475	0.808393	1.05486
FYVE, RhoGEF and PH domain-containing protein 4 (Fgd4)	sADLPHSFK	pS702	18568		0	0	0.928003	0.449651			1	1.21915	1.01607	0.834665	0.877782						0.93025	0.90263	0.705517	1.05465	0.998408
Nuclear receptor coactivator 1 (Ncoa1)	EHSGLsPQDDSNSGmSIPR	pS372, oxM381	15327		0	1	0.871882	0.450036			0.987447	1.36795	1.64356	0.841545	1						0.801137	1.03183	0.812683	0.996251	1.45033
Transcriptional repressor p66-beta (Gatad2b)	VSSPLPSPSAmsDAANSQAAAK	oxM343, pS344	15117		0	0	1.10305	0.45006			1.06361	1	1.32492	0.867	0.916444						1.04895	0.910791	0.960111	1.31753	1.46754
Calcium/calmodulin-dependent 3',5'-cyclic nucleotide phosphodiesterase 1B (Pde1b)	sPPEMLESDcPSPLELK	pS7, cmC16	23208, 16004, 26884, 27183		0	1	0.965978	0.450151			1	0.980854	1.00958	1.13163	0.910809						1.04178	1.01267	0.909581	0.938943	0.958679
Serine/threonine-protein kinase DCLK2 (Dclk2)	EQTsPVPPSAQEAPPPLESPRPPGPPATSGcDLAGTWR	pS718, cmC745	20768, 20993, 20549, 21093, 24584, 17836, 17741, 20883, 20662, 21208		1	1	0.945538	0.450202			0.97238	0.948881	1	1.1503	1.25281						1.07451	1.09731	0.877789	1.05595	0.92883
Striated muscle-specific serine/threonine-protein kinase (Speg)	sLEQPK	pS439	11992, 11883, 9076, 8942		3	0	0.834848	0.450207			0.686255	1.38937	1.7918	0.788862	1						0.964711	0.945082	0.563804	0.947541	1.301
Sorbin and SH3 domain-containing protein 1 (Sorbs1)	SKsEMNYIEGEK	pS270	20926		2	0	0.913277	0.45025			1.0835	0.958374	1.06441	0.645541	1						0.805985	0.757843	0.795127	0.852163	1.12862
Charged multivesicular body protein 6 (Chmp6)	mHQVmsIEEVER	oxM114, oxM118, pS119	11009, 13567, 9156, 13668, 15589, 15463, 10218, 10573, 13648, 10134, 15255, 13689, 13851, 9372, 10110, 10463		2	0	0.918995	0.450293			0.816056	1.03327	1.12282	0.630605	1						0.852261	0.760008	0.80094	0.861441	0.955253
Nuclear ubiquitous casein and cyclin-dependent kinase substrate 1 (Nucks1)	LKATVTPsPVK	pS181	12384, 12320, 16203, 14034, 17970, 12439, 14105		0	2	0.8762	0.45035			0.867509	1.12349	1.34142	0.645807	1						0.790225	0.722013	0.640319	1.01341	1.19596
Misshapen-like kinase 1 (Mink1)	LDsSPVLSPGNK	pS745	16844		1	0			0.940171	0.450476						1.25968	0.965684	1.17393	1	0.997895						1.05545	1.07315	1.07573	0.855085
Retinoic acid-induced protein 1 (Rai1)	TKEPDsPSmPGKDQR	pS1116, oxM1119	10809		0	1	0.696552	0.450546			0.531458	1.76552	2.57621	0.179432	1						0.648523	0.686555	0.557054	0.845627	1.47821
ADP/ATP translocase 1 (Slc25a4)	QIFLGGVDR		4354, 16260, 16369, 14101, 14200, 3993		0	0	0.958973	0.450587			1	1.04306	0.940791	1.02527	0.925571						0.950668	0.919593	1.10952	0.922329	0.830128
Voltage-dependent P/Q-type calcium channel subunit alpha-1A (Cacna1a)	RtPNNPGNPsNPGPPK	pT1077, pS1085	18861	Neuron	0	1	1.04319	0.450618			0.973243	1.15007	1.09862	0.870076	1						1.13957	0.982345	1.05691	1.04477	1.08836
Zinc finger C2HC domain-containing protein 1A (Zc2hc1a)	ASSVNSPLGNKPQTLsPSHR	pS222	15810, 15778, 16323, 15462, 13383, 15896, 16301, 16398, 15919, 12654, 13393, 12532, 15798, 13206, 15352, 13494, 12634, 12731, 15357, 12543		0	1	0.905704	0.450661			1	0.856214	0.785566	1.09587	1.26686						1.02588	0.633365	1.11907	0.861487	0.892796
Protein kinase C epsilon type (Prkce)	ALsFDNRGEEHR	pS368	15876, 17926, 13331, 9750, 13339, 9762, 9768, 8750, 16440, 9276, 11844, 15431, 16455, 12875, 9804, 16974, 15453, 9827, 9828, 15975, 9325, 8814, 17009, 15986, 13435, 10364, 9866, 9362, 10386, 8862, 16549, 9388, 11949, 15537, 17592, 9912, 8889, 15558, 9941, 9437, 12510, 17121, 8421, 16106, 10474, 18158, 9456, 13043, 9981, 9472, 8702, 16652, 18701, 8982, 15644, 9500, 10025, 15663, 10051, 13643, 14672, 8528, 12627, 16220, 11618, 9080, 16765, 15747, 9606, 9095, 8583, 17805, 8592, 15769, 10137, 13209, 13225, 13234, 8638, 16337, 8671, 15328, 12255, 9197, 17392, 9715, 15348, 9207, 16890, 9214		3	0	1.00758	0.954426	0.782638	0.269377	1.10405	1	0.929809	0.689711	1.35202	1	0.832308	1.23926	0.689705	1.03469	1.27332	0.832517	1.06477	0.971083	0.972381	0.466333	1.09049	0.943926	0.502045
Serine/threonine-protein kinase LMTK1 (Aatk)	SPPsPGHQSVQAFPR	pS1035	16452, 11526, 9899, 16559, 11023, 11638, 10010, 16829, 11134	Myelinating Oligodendrocytes	1	1	0.949017	0.451004			1	0.969932	1.11858	0.984037	1.08904						1.08573	0.771255	0.981001	0.957719	1.10273
Protein TANC2 (Tanc2)	FsPPPVGGQSK	pS1521	14227, 6823		0	1	0.897945	0.451054			0.96623	1.33719	1.39601	0.814656	1						1.06422	0.853679	0.796707	0.950974	1.28576
Creatine kinase U-type, mitochondrial (Ckmt1)	RGtGGVDTAATGSVFDISNLDR	pT356	25961, 24523	Neuron	2	0	1.03394	0.451155			1.08125	1.10099	0.989416	1	0.997151						1.02096	1.11421	1.17445	1.07731	0.957292
Spermatogenesis-defective protein 39 homolog (Vipas39)	TRPGsFQSLSDALSDTPAK	pS119	25602, 23174, 25511, 23273, 25612, 21805, 23378, 23703, 23482		2	0	1.06903	0.451219			1.009	0.977877	0.945638	1.02688	1						1.37497	0.870789	1.03126	1.06334	0.961381
Coronin-1C (Coro1c)	KSDLFQDDLYPDTAGPEAALEAEEWFEGK		26722, 26691		0	0	1.04044	0.451289			1.07442	1.06262	1	0.97806	0.990041						1.07403	0.996645	1.12683	0.91942	1.19464
Reticulon-3 (Rtn3)	AEHIcTYsLSPSELPVASVEKDSPESPFEVIIDK	cmC212, pS215	29504, 29289, 26058, 29868, 27598, 14612		1	0	0.920216	0.451293			1.29435	0.992411	1	1.23424	0.952311						1.09784	1.09804	1.02965	1.13644	0.674642
Protein turtle homolog B (Igsf9b)	AEAEAEATtPIELISR	pT845	14976, 22148, 17672, 21896, 14474, 7689, 24972, 10636, 24846, 12813, 14481, 21266, 21394, 14614, 22041, 15005, 17309, 19103, 10531, 17579, 24876, 14380, 7595, 21937, 19250, 21298, 21171, 14389, 21555, 7615, 17855, 10561, 17218, 21833, 7498, 19276, 21587, 21459, 21205, 7513, 15067, 17766, 14570, 21999, 25071, 19184, 21362, 7411, 19188, 21491, 21109, 17271, 14584, 7414, 19836	Neuron	0	1	0.972411	0.451316			1.06319	0.917829	0.911034	1.04871	1						0.985795	0.960723	0.993303	0.93847	0.926154
Ubiquitin-associated protein 2-like (Ubap2l)	RYPSSISsSPQKDLTQAK	pS628	17603, 17796, 17707, 14062, 17391, 17493, 16986		0	0	0.92274	0.451359			1.04647	1	0.740288	1.13927	0.918967						0.960841	0.84362	1.12073	0.761689	0.7838
Band 4.1-like protein 3 (Epb41l3)	QLEYQQFEDDKLsQR	pS96	19585, 16386, 17155, 16770, 22151, 16392, 17673, 17932, 22413, 22159, 21650, 16410, 20123, 17440, 17057, 16674, 22308, 17700, 17834, 16683, 16300, 16170, 20014, 17073, 18482, 21812, 19899, 22203, 16059, 16959, 16578, 17347, 29890, 16584, 22093, 18256, 18129, 19795, 21846, 16602, 17887, 16863, 17248, 17633, 16481, 21728, 21989, 29793, 16488, 17769, 17770, 19691, 16489, 21738, 16877, 21745, 22517, 22264, 18810, 22268, 16381, 17662, 17535		0	0	0.703106	0.451411			1	0.598638	0.5587	2.07244	2.77863						2.04567	0.52006	1.1547	0.644621	0.562596
Synaptotagmin-1 (Syt1)	NTLNPYYNESFSFEVPFEQIQK		7168, 6788, 7239, 4010, 3982, 7728, 7698, 25588, 7092, 25142, 25594, 25179	Neuron	0	0	0.973853	0.451556			0.951567	1.01148	1.09564	1	0.947799						0.928168	1.04532	0.973239	0.974044	0.954805
Sickle tail protein (Skt)	IGGKsPPPPPPPPR	pS1049	14745, 6334		0	1	0.863112	0.451779			0.853225	1.3511	1.56207	0.749938	1						0.762061	0.876045	0.722309	1.05687	1.34392
WD repeat-containing protein 47 (Wdr47)	AAYADLLtPLISK	pT285	24193, 27780, 28293, 19081, 17163, 23695, 19091, 12824, 36888, 19226, 17560, 18972, 22813, 23582, 37151, 19117, 24109, 18991, 23605, 19066, 22970, 19133, 28349, 17470, 37059, 12744, 19146, 17742, 14801, 24275, 19029, 27862, 23640, 27867, 23775, 28387, 24166, 17254, 19052, 17646, 27759, 36975, 27889, 22899, 12660, 23674		0	1	0.811633	0.45188			1	0.71879	0.62037	1.47524	1.81317						1.42523	0.652705	1.01588	0.77748	0.696225
Cellular nucleic acid-binding protein (Cnbp)	GFQFVSsSLPDIcYR	pS48, cmC54	27210		1	0	0.927766	0.451974			1	0.911343	0.892869	1.18209	1.24672						1.13414	0.769384	1.02941	1.02998	0.892114
Neurofibromin (Nf1)	RQEmESGITtPPK	oxM2561, pT2567	8067, 13255, 9034, 13264, 13361, 14610, 7955, 9301, 13469		0	2	0.847868	0.451986			0.752827	1.00199	1.25231	0.521879	1						0.620156	0.614121	0.57177	0.804105	1.22985
Disks large homolog 2 (Dlg2)	HmLGEDDyTRPPEPVYSTVNK	oxM334, pY340	16492, 13129, 13708	Neuron	0	0	0.837506	0.451997			1	0.740797	0.558779	1.4455	1.39159						0.779122	0.454678	1.16586	0.971692	0.93063
PEX5-related protein (Pex5l)	GPETSsLDLDIQTQLEK	pS106	21863, 23307, 23534, 22134, 23416, 26975		1	0	0.9213	0.452131			1	0.926775	0.86204	1.28186	1.13458						1.19891	0.907079	1.01914	0.894022	0.776452
14-3-3 protein gamma (Ywhag)	YLAEVATGEK		2758, 2271		0	0	0.862902	0.452141			0.952932	1	1.35028	0.626239	1.02869						0.661633	0.753762	0.613706	0.930373	1.31892
Neuronal membrane glycoprotein M6-b (Gpm6b)	sKEQLNSYT	pS320	12193, 16834, 13155, 13028, 12899, 16166, 14278, 12409, 12908, 14381, 13006, 13262, 11501, 12794, 11961, 13017, 11739, 13112, 27801, 10586, 13275		0	0	0.764538	0.45216			0.707453	1.04993	2.17428	0.594855	1						0.64217	0.666433	0.516213	0.917392	1.48302
A-kinase anchor protein 12 (Akap12)	EGITPWAsFKK	pS598	19098, 24296, 24476, 19019, 26419, 25847, 21529, 19002, 19196	Endothelia	2	2	0.878402	0.45227			1	0.698703	0.797499	1.43556	1.30416						1.14879	0.696293	0.94549	0.985306	0.823355
Protein SON (Son)	SAAsPVVISIPER	pS1794	15370, 20822		0	1	1.03558	0.452351			1.00018	1.01489	0.944632	1	0.864256						0.991643	0.977832	1.12413	0.978145	0.923821
Synaptopodin (Synpo)	QQPYQmRPSLYALsPVKEPAK	oxM797, pS805	10752, 6400, 5250, 3842, 19458, 3465, 12681, 5625, 4878, 4366, 17935, 13969, 4242, 25748, 18297, 5916, 6685, 4127, 12576, 21537, 10659, 19365, 4136, 3752, 18216, 5163, 3372, 4788, 10935, 4024, 4410, 5820, 5438, 10560, 6592, 8257, 4034, 7106, 3652, 19264, 14152, 5070, 18127, 3282, 4690, 13780, 14421, 3541, 4310, 8153, 3930, 8666, 18395, 5346, 3939, 3556, 8569, 20842, 19952, 4977, 8050, 19568, 24307, 18037, 4598, 3831, 6009, 4222, 6783		0	2	0.85602	0.452593			1	0.985908	0.942908	1.40939	2.05756						1.05344	0.911282	0.873608	1.36492	1.27166
TRIO and F-actin-binding protein (Triobp)	KADGPRPSLDYVELSPLAPSsPQR	pS1604	22640		0	1	0.968758	0.452637			1.03276	0.987661	0.907405	1.06701	1						0.902636	1.04299	1.00812	0.896837	0.988201
DmX-like protein 1 (Dmxl1)	VSAREsPVSSSSGNQEPPAVK	pS2392	12882, 9779, 13012, 9701		1	1	0.836724	0.452663			0.672827	1.0067	1.18419	0.435078	1						0.63427	0.552236	0.437431	0.904748	1.06822
Contactin-1 (Cntn1)	IKTDGAAPNVAPSDVGGGGGTNR		2056, 1872, 2741, 3798, 3835		0	0	0.934319	0.452728			0.822855	1	1.21918	0.905774	1.0347						0.890629	0.869834	0.817534	0.980789	1.09647
Disks large homolog 4 (Dlg4)	EQLMNSSLGsGTASLR	pS418	17953, 22018, 17958, 17000, 20940, 21137, 21045, 20989		0	0	0.972547	0.45274			1	1.067	0.928807	1.00508	0.90186						0.962298	1.01485	0.927898	0.947136	0.91598
Catenin beta-1 (Ctnnb1)	RTsMGGTQQQFVEGVR	pS552	12931, 12815, 15891, 12823, 11802, 11547, 11421, 17838, 12718, 16185, 11706, 12859, 12860, 17730, 12610, 18121, 27338, 16469, 12117, 11898, 16089, 11738, 11610, 17631, 17760, 17641, 15985, 11514, 11643		2	0	0.966121	0.452779			1.02053	1	0.904473	0.997097	1.02288						1.05205	0.89294	1.03518	0.882353	0.914926
Kinectin (Ktn1)	EIQNGTLREsDSEHVPR	pS75	13510, 14536, 10824, 8562, 14163, 9043, 13428, 13403, 14077, 8542		0	0	0.926652	0.452843			0.844581	1.06235	1.14351	0.71068	1						0.918503	0.816815	0.751193	0.968292	0.957103
Rap1 GTPase-activating protein 1 (Rap1gap)	SENSSTQSsPEmPTTK	pS542, oxM545	10662, 10758, 11019, 10872, 7768, 7802		1	1	0.49042	0.453006			1	2.51627	10.7471	0.34788	0.89263						0.382587	1.85961	0.558364	1.80809	2.99475
Epsin-1 (Epn1)	TALPTSGsSTGELELLAGEVPAR	pS418	23745, 23842, 23941, 27270, 24094, 24206, 27615, 23454, 27701, 24888, 28602, 23551, 24156, 27485, 23358, 23647		1	0	1.04214	0.453107			1.03732	0.85273	0.922098	1	1.13737						1.05899	1.08985	1.02516	0.968095	1.01601
Glyceraldehyde-3-phosphate dehydrogenase (Gapdh)	VEIVAINDPFIDLNYMVYMFQYDSTHGK		41474, 27619, 27618, 8543, 25704, 41577, 25042, 41554, 8979, 4789, 41460, 7647		0	0	1.11784	0.453213			1	0.873239	1.17903	0.892904	1.02584						1.05651	1.62579	0.989977	1.08716	0.797341
Protein NDRG2 (Ndrg2)	TASLTSAAsIDGSR	pS338	11521, 12549, 12807, 31114, 13195, 13706, 15244, 13069, 14477, 11916, 31506, 13590, 12442, 13085, 14365, 15133, 17440, 28702, 17444, 11300, 12840, 12331, 14253, 15920, 16945, 13488, 30643, 16948, 17843, 15026, 16823, 17593, 13625, 14141, 17343, 13248, 15808, 32197, 14919, 12744, 30538, 12234, 12748, 14029, 17104, 16721, 14418, 12627, 13139, 13140, 14806, 12122, 11611, 17377, 12641, 13922, 29669, 14694, 11647, 11497, 12010, 11371, 12011, 12653, 11903, 13815, 15355, 11260, 31229, 30078, 14591	Astrocyte	2	0	1.08364	0.45331			1.21019	1.29083	0.965091	0.780832	1						1.14926	0.995149	1.26703	1.28721	0.987151
Catenin alpha-1 (Ctnna1) / Catenin alpha-2 (Ctnna2)	TsVQTEDDQLIAGQSAR	pS655 / pS654	13795, 18500, 13862, 11821, 18416, 14870, 14971, 18332		2	0	1.07522	0.453432			1	1.00938	1.24612	0.75671	0.889074						1.00167	0.982697	0.959565	1.11607	1.20995
Spectrin alpha chain, non-erythrocytic 1 (Sptan1)	GNAmVEEGHFAAEDVK	oxM850	1979		0	0	0.949138	0.453549			1.00598	1.00729	0.857046	0.907592	1						0.918997	0.731	0.873289	1.05657	0.955034
NF-kappa-B essential modulator (Ikbkg)	RsPPEEPPDFccPK	pS380, cmC389, cmC390	18400, 15837, 12314, 13828, 12203, 18508, 13719, 12410, 12509		0	1	0.955189	0.453595			0.992372	1	1.16471	0.978886	1.03286						0.885	1.07722	0.85708	1.07283	1.04509
Synaptotagmin-10 (Syt10) / Synaptotagmin-3 (Syt3) / Synaptotagmin-6 (Syt6) / Synaptotagmin-9 (Syt9)	IyLLPDRK	pY274 / pY339 / pY273 / pY263	17904		0	0			0.947557	0.453878						1.03571	1.15489	1	0.967443	0.901248						1.02869	0.830225	0.913413	1.06285
Neural cell adhesion molecule 1 (Ncam1)	APPASKAsPAPTPTPAGAASPLAAVAAPATDAPQAK	pS946	22407, 19853, 18830, 19983, 19854, 18836, 19221, 19098, 19874, 19746, 19116, 20655, 22706, 19762, 22454, 19001, 19134, 22592, 20674, 20805, 19017, 20686, 22487, 19033, 18906, 18908, 20580, 22509, 18802, 19963, 19964		0	1	0.871399	0.453894			1	0.844129	0.681178	1.44939	1.46468						1.20276	0.823873	1.06879	0.816403	0.828045
DNA repair endonuclease XPF (Ercc4)	QTSSsPEGcGVEIK	pS522, cmC526	12496, 12833, 15588, 12141, 12487		0	1	0.789248	0.454078			0.751991	1.09482	1.71145	0.431621	1						0.590519	0.616196	0.429409	0.965617	1.33651
Dematin (Dmtn)	sTSPPPSPEVWAESR	pS90	17793, 16898, 20995, 20490, 29968, 19859, 17186, 16803, 20898, 17076, 17339, 16959, 22977, 20802, 16709, 20808, 20175, 20306, 17110, 16854, 20705, 16994, 20070, 16743, 30056, 17897, 20598, 19964		0	0	1.01757	0.805944	1.18852	0.466216	1	1.09212	0.967878	1.02924	0.850192	0.933771	1.62865	1.04741	1	0.559173	0.977865	1.13743	1.13254	0.893464	0.884935	1.35381	1.6391	0.764316	1.15753
Lateral signaling target protein 2 homolog (Zfyve28)	SPTSQDSAVAAQEAPGHGTsPLEPR	pS538	14482, 15716		0	1	0.919653	0.454232			0.958886	1	1.05495	0.749676	1.20077						0.880773	0.846759	0.701553	1.064	1.07233
Protein TANC2 (Tanc2)	DcSYGAVTsPTSTLESR	cmC162, pS169	16257, 18701, 14863, 18963, 18197, 16155, 18590, 18721, 14761, 12717, 18481, 16055, 18617, 12611, 19012, 18376, 14665, 14793, 16460, 15949, 18512, 12626, 18910, 18398, 18272, 16993, 14563, 16360, 14697, 18291, 18805, 19063, 18171		0	1	0.954358	0.454279			1	0.963226	0.905398	1.13255	1.11473						1.05921	0.888338	1.081	0.956317	0.897537
Protein phosphatase 1 regulatory inhibitor subunit 16B (Ppp1r16b)	EQsPQTLLELKR	pS477	22182	Myelinating Oligodendrocytes	1	1	0.910198	0.454352			0.926214	1	0.801911	1.35281	1.21184						1.11406	0.762691	1.05522	1.05037	0.835133
Mitogen-activated protein kinase 9 (Mapk9)	TAcTNFmmTPyVVTR	cmC177, oxM181, oxM182, pY185	16587, 14893, 18318, 19761, 18134, 19863, 18230, 10425, 14907		0	0			0.900768	0.454353						0.997491	0.982261	1	1.24686	1.00294						0.705485	0.961789	0.789386	1.31183
Voltage-dependent R-type calcium channel subunit alpha-1E (Cacna1e)	KHLLsPDVSR	pS2054	18689, 19202, 18180, 13189, 14598, 18824, 19089, 18706, 14740, 13462, 13079, 15640, 18973, 18462, 18590, 18081, 14884, 13350, 18858, 18347, 15533, 18606, 15279, 18991, 20019, 17460, 17333, 18488, 18744, 13240, 17982, 19775, 19904, 19649, 11202, 15428, 13125, 13637, 18503, 15176, 18631, 18895, 18514, 15699, 13011, 14802, 13526, 18391, 17880, 18392, 19417, 14941, 17888, 11108, 18405, 13413, 15848, 18281, 17768, 18025, 15596, 18027, 19307, 18799, 18286, 17775, 17906, 18163, 9332, 13301, 18301		0	1	0.749269	0.454482			1	0.723527	0.675345	1.52397	2.68312						1.70445	0.636171	1.11774	0.80531	0.685979
Rho GTPase-activating protein 35 (Arhgap35)	SmSSSPWMPQDGFDPsDYAEPMDAVVKPR	oxM1071, pS1085	23261, 20750		0	0	1.08828	0.454511			0.906147	1.01413		0.985869	1.19255						1.19225	1.16093	0.817259	1.04909	1.3561
Neuron navigator 1 (Nav1)	SASSYSDIEEIATPDSSAPSsPK	pS1251	19043, 19239, 21066, 19018, 23344, 19155, 17300, 19127, 23449, 23550		0	2	1.03314	0.454561			1.07328	0.952925	1	0.911069	1.01134						1.02812	1.01642	1.10354	1.05255	0.912003
Protein EFR3 homolog A (Efr3a)	LGPPSSPsAADKEENPAVLAEScFR	pS222, cmC237	22225, 21956, 25596, 21820, 25924		0	0	1.04606	0.454772			1	1.03738	0.828638	1.00068	0.947674						0.990498	1.06029	1.12188	1.0006	0.862834
Phosphoribosyl pyrophosphate synthase-associated protein 2 (Prpsap2)	LGIAVIHGEAQDAEsDLVDGRHSPPmVR	pS219, oxM230	19808, 20675, 30825, 29102, 23891, 23384, 19581		0	0	0.878131	0.454814			0.951166	1.16711	1.31217	1	0.597124						0.953472	1.09857	0.897924	0.955927	0.508973
Regulating synaptic membrane exocytosis protein 1 (Rims1)	FKQTTGSGSsQELDHEQYSK	pS1082	15359, 17028, 15239		0	0	0.838417	0.454892			1.26898	1	0.979514	0.878415	2.03618						1.47307	0.607656	1.13056	0.925047	1.03092
E3 ubiquitin-protein ligase DZIP3 (Dzip3)	SAQDGNNAsPSHTASQPNAPQDPK	pS1105	12745, 9613		0	1	0.767476	0.45496			1	1.60728	2.55142	0.423361	0.924317						1.06322	0.728498	0.805819	0.957128	1.43883
DmX-like protein 2 (Dmxl2)	VGSVLDSRVsVDSNLFVYSK	pS1141	31005		2	0	0.953691	0.455092			0.9727	1.11257	1.01426	1	0.972284						1.08994	1.07182	0.976162	0.896816	0.802208
Sodium channel protein type 2 subunit alpha (Scn2a)	KSAsEDSIR	pS528	8369, 10555		2	0	0.685216	0.455234			0.960314	2.76311	4.35775	0.864662	1						0.984951	1.52081	0.114582	1.63958	2.55511
ATP-dependent RNA helicase A (Dhx9)	GISHVIVDEIHER		19684		0	0	1.07646	0.455317			1.17041	0.919721	1.28027	0.848952	1						1.09653	1.20773	0.936559	1.30809	1.06952
Caskin-1 (Caskin1)	KVPLPGPGsPEVK	pS1259	16770, 17155, 20102, 18695, 20232, 23689, 22153, 15622, 14858, 14475, 19086, 19471, 17036, 21523, 20115, 15258, 14363, 15516, 16925, 28957, 21663, 22944, 22691, 16291, 22821, 18982, 22055, 20005, 16166, 21418, 14761, 18476, 16811, 14379, 18359, 20408, 22585, 17208, 21947, 18876, 14519, 15162, 18361, 28862, 21313, 14786, 22467, 21316, 15939, 17094, 14665, 23166, 14667, 19916, 19661, 15054, 18770, 21843, 20307, 18258, 16985, 23005, 24030, 21215, 19554, 22371, 21732, 23528, 23274, 14955, 16876, 18669, 14572, 22895, 14571, 17265, 22258, 20339, 24308, 20212, 21497, 15355, 23420, 14462, 21631		1	1	0.940352	0.455614			1	0.980873	0.812838	1.26664	1.03082						1.03601	0.910471	1.00712	0.924632	0.909259
Brain acid soluble protein 1 (Basp1)	AEPEKSEGAAEEQPEPAPAPEQEAAAPGPAAGGEAPK		2691, 10884, 2703, 4880, 12047, 12050, 10897, 10910, 11946, 12079, 20793, 10944, 11975, 2890, 12114, 12246, 3937, 12262, 2918, 12143, 13808, 12147, 13811		0	0	0.951451	0.455657			1.01563	1	1.16496	0.99666	0.825033						0.9029	0.874371	0.940879	1.03951	1.00176
Protein phosphatase 1 regulatory subunit 7 (Ppp1r7)	AIENIDTLTNLESLFLGK		27536, 27369		0	0	1.02832	0.455859			0.999921	1.01866	1	1.10132	0.945547						1.08844	1.1176	0.97951	0.996339	1.02699
Sphingomyelin phosphodiesterase 3 (Smpd3)	DGDSGsLGSPSASR	pS289	11931, 12062	Neuron	1	0	0.839304	0.455868			0.811732	1.00362	1	0.447125	1.15647						1.22397	0.437868	0.732091	0.558032	0.75688
Microtubule-associated protein 1B (Map1b)	sPDTSAYcYETMEK	pS2030, cmC2037	21124, 15370, 21005, 21774, 16910, 15122, 14356, 21524, 14487, 16665, 21786, 21020, 16800, 17313, 20517, 21419, 15275, 16812, 21681, 14386, 15417, 22076, 21439, 15169, 21314, 17347, 16708, 21958, 14923, 17229, 14292, 21207, 21335, 15321, 22250, 21228, 21102, 15470, 14450, 15226		0	1	0.918224	0.455911			1.09314	0.953371	1	0.712898	1.32991						1.00744	0.843374	0.853317	0.98348	0.985516
Dihydropyrimidinase-related protein 2 (Dpysl2)	TVTPASSAKtsPAKQQAPPVR	pT521, pS522	12427, 12206, 12318, 12999		0	2	0.781506	0.456028			0.670547	1.06151	1.53126	0.427195	1						0.491272	0.565587	0.392592	0.806186	1.41003
Sorting nexin-2 (Snx2)	ELILSSEPSPAVTPVtPTTLIAPR	pT104	27644		0	1	1.04767	0.456325			0.912977	1	0.882942	1.12915	1.17179						1.08052	1.0971	1.0006	1.02785	1.13373
GTPase-activating protein and VPS9 domain-containing protein 1 (Gapvd1)	RTsPSEGAmANDESAEVMGDGESAHDSPR	pS1042, oxM1048	14798		1	1	0.825631	0.456398			0.599772	1.0779	1.37249	0.537077	1						0.624966	0.768399	0.400003	0.784545	1.20945
Ketimine reductase mu-crystallin (Crym)	ESGDVLLSGADIFAELGEVISGAKPAHcEK	cmC283	27801, 27249, 27283, 27285, 7737, 27802		0	0	1.05098	0.456627			1.08349	1.08787	0.830616	1	0.80617						0.99463	1.01867	1.0689	0.985724	0.985347
Superoxide dismutase [Cu-Zn] (Sod1)	HVGDLGNVTAGK		1480, 15786, 3983, 14257, 15985, 16083, 18961, 15894, 18650		0	0	0.84975	0.456665			0.724025	1.01476	1.45254	0.752898	1						0.707531	0.846797	0.408158	1.0198	1.21907
Nucleobindin-1 (Nucb1)	AQRLsQETEALGR	pS368	14853, 14984, 11786, 11791, 15632, 11667, 11676, 11682, 15652, 15531, 16044, 15549, 15936, 9539, 15825, 11770, 12374, 12375, 9559, 11359, 11871, 12266, 11889, 15738, 11775		0	0	0.945501	0.456782			1	1.28305	1.22253	0.96784	0.980635						0.964064	1.02642	0.974508	1.02634	1.16548
Sodium/potassium-transporting ATPase subunit alpha-3 (Atp1a3)	EVAmTEHKmsVEEVcR	oxM31, oxM36, pS37, cmC42	18674, 9218, 10163	Neuron	1	0	0.885848	0.4568			1	1.25741	1.42642	0.676964	0.741376						0.794714	0.841366	0.935813	0.975382	0.972465
Creatine kinase U-type, mitochondrial (Ckmt1)	TTPTGWTLDQcIQTGVDNPGHPFIK	cmC90	5376, 8257, 5511, 5288, 5865, 8618, 5386, 5582, 3218, 6079	Neuron	0	0	0.925463	0.456855			1.09892	1	0.886067	0.865656	1.24953						0.808816	1.00602	0.8407	0.891305	1.17317
Rho GTPase-activating protein 21 (Arhgap21)	SASQGALTsPPVSFNNHR	pS477	13453, 17935		0	1	0.901462	0.456869			1.03971	1	1.13606	0.550388	0.843052						0.786341	0.651108	0.972861	0.842136	0.866519
Glutamate receptor ionotropic, NMDA 2B (Grin2b)	RESsVyDISEHRR	pS930, pY932	5280, 5186, 5731, 5095, 8809, 7756, 5006, 7855, 6224, 7663, 5554, 6968, 6205, 6773, 6677, 6198, 5464, 6296, 4918, 5371, 6397		3	0	0.834382	0.456963			0.979677	1.27243	1.10161	0.327902	1						0.926937	0.373293	0.797578	0.741828	1.06662
Protein phosphatase 1 regulatory subunit 12C (Ppp1r12c)	RGPAEGEEAGPAERsPEcSTVDGGSQVR	pS647, cmC650	8577, 8585, 8458, 7576, 13849, 8604, 8608, 7592, 13745, 14139, 14015, 14016, 13896, 13771, 10447, 13908, 14423, 14313, 10345, 8683, 8570, 7676		0	1	0.881186	0.457138			0.951717	1.06651	1	0.455917	1.14366						0.805882	0.565296	0.796745	0.930742	0.970488
Rap guanine nucleotide exchange factor 2 (Rapgef2)	WRSLGSLSQGsANATVLDVAQTGGHK	pS938	24632, 20701		1	0	1.02952	0.457229			1.04458	0.970053	1.05012	0.946071	1						1.04146	1.02287	0.915469	1.08424	1.09473
Regulating synaptic membrane exocytosis protein 1 (Rims1)	ScDNASAKSsDSDVSDVSAISR	cmC1103, pS1111	15995, 12110		0	0	0.815212	0.457261			1	1.48253	2.00402	0.701525	0.817216						0.661743	0.911761	0.78259	1.00439	1.5351
Brefeldin A-inhibited guanine nucleotide-exchange protein 1 (Arfgef1)	sVDIHDSIQPR	pS1566	15744, 11669		2	0	0.798602	0.457398			1	0.803573	0.941323	1.65723	2.52305						1.68879	0.845446	1.18982	0.862216	0.944188
Transcription factor ETV6 (Etv6)	SStPLHVHTVPR	pT31	13358		1	1	0.897301	0.457408			0.96865	1.32865	1.38898	0.761807	1						0.920229	0.828482	1.06807	1.25203	0.819772
Mucolipin-1 (Mcoln1)	LLTPNPGYGTQVGTsPAPTTPTEEEDLRR	pS29	22644		0	1	1.03804	0.457451			0.932379	1.07327	0.921348	1.07247	1						1.06693	1.02354	1.15906	0.946071	0.994041
Microtubule-associated protein 1B (Map1b)	SVSPGVTQAVVEEHcAsPEEK	cmC1305, pS1307	14340, 12294, 20491, 14353, 14375, 28712, 14383, 16440, 22585, 18489, 20544, 20546, 16451, 32836, 18501, 14403, 14410, 18509, 24653, 26708, 16472, 30816, 14436, 14454, 14455, 18561, 32902, 20618, 28823, 14491, 24732, 20637, 32929, 18593, 16548, 18602, 20652, 20653, 18606, 14508, 18610, 30918, 14538, 26832, 30932, 22746, 14564, 20728, 14592, 24837, 22793, 18699, 20754, 16661, 18710, 20759, 18711, 18714, 14619, 16672, 14633, 31031, 31034, 20810, 18762, 31050, 22866, 20828, 29021, 14698, 14699, 18796, 22897, 20857, 18810, 20860, 18813, 29053, 20865, 18823, 20887, 16798, 20904, 27052, 33198, 22960, 25015, 16830, 20932, 14796, 14800, 18898, 33235, 18901, 14808, 14810, 23006, 20961, 20964, 18922, 25068, 18931, 29181, 16906, 33297, 21010, 18966, 16938, 14891, 14894, 21041, 23096, 31292, 19006, 14914, 14915, 14918, 25161, 21065, 19024, 21076, 12891, 29286, 33397, 21113, 21115, 14989, 14999, 23193, 21146, 15007, 21171, 15027, 15029, 19130, 21181, 25280, 23239, 31438, 33497, 21217, 27368, 21225, 15090, 19199, 15105, 15106, 17155, 21253, 15110, 25351, 23309, 17172, 17184, 15138, 21284, 19236, 21286, 15142, 19240, 23339, 31531, 31536, 33596, 29500, 21325, 21326, 13136, 15196, 19296, 19305, 21360, 17266, 23414, 15224, 19336, 21385, 31632, 17297, 23443, 15251, 29589, 19351, 25497, 33694, 17324, 13230, 21428, 13245, 15295, 19399, 19400, 19401, 13256, 29649, 21457, 19413, 19414, 23518, 15328, 15330, 17385, 15338, 25587, 19444, 21497, 21502, 19457, 33796, 19462, 29711, 17428, 21534, 19501, 19502, 19513, 21569, 15436, 15437, 17490, 15444, 25688, 15450, 19552, 19555, 23658, 21611, 17531, 21640, 17547, 19597, 31888, 19600, 13456, 13458, 19604, 13464, 13467, 13474, 13477, 21672, 23723, 17580, 15534, 15543, 15545, 17596, 15550, 19655, 17609, 21707, 15566, 19664, 25809, 17641, 21741, 19704, 19706, 13562, 13563, 13567, 13582, 21775, 23830, 17704, 19756, 15660, 17713, 19764, 23864, 15677, 25919, 19782, 15696, 17746, 21849, 17753, 27994, 32092, 13662, 13663, 28000, 19810, 17764, 19815, 13675, 21877, 17809, 17812, 19861, 15767, 17820, 19872, 15780, 23975, 28072, 17833, 23978, 13744, 17847, 17848, 17851, 28092, 21952, 32193, 17865, 17866, 19916, 13773, 13774, 19919, 13776, 15827, 19927, 15848, 19966, 17925, 17928, 19978, 17933, 17950, 32288, 13858, 17957, 30248, 15912, 15914, 22059, 20019, 17971, 17977, 13882, 13883, 17980, 20029, 13886, 15935, 32334, 15956, 18021, 18023, 18024, 20077, 18032, 18033, 20082, 24188, 32387, 18054, 18058, 13964, 18062, 18064, 18066, 22163, 16019, 16020, 13978, 18075, 13979, 20125, 20127, 26272, 16040, 30379, 13995, 32435, 18114, 18119, 16078, 20186, 18141, 18146, 32485, 18164, 32501, 18166, 18165, 18168, 18170, 22267, 16124, 14075, 18180, 20234, 20235, 14090, 16147, 18199, 22296, 32536, 30488, 14103, 16156, 14115, 22308, 18213, 20281, 24378, 18252, 24401, 18265, 32602, 14170, 16231, 22376, 18282, 18285, 20335, 14191, 18289, 20338, 30586, 22396, 16254, 30594, 14226, 20387, 18351, 14257, 18355, 24501, 18359, 24504, 18369, 14273, 18376, 16336, 16337, 14294, 18390, 20441, 20443, 14303, 18402, 22506, 30707, 32762, 18431		0	1	1.05175	0.256472	0.784062	0.0975165	1.0468	0.963493	1.02706	1	0.966221	0.758441	1	1.16669	0.721722	1.01231	1.01931	1.12973	1.14153	1.04379	0.928173	0.670132	0.696574	0.884096	0.671657
Electroneutral sodium bicarbonate exchanger 1 (Slc4a8)	KQsDPHSmDRDGQTVSPQSATNLEVK	pS246, oxM251	12241, 17351		2	0	0.938962	0.457797			0.871794	1	1.28592	0.916271	1.04074						0.955984	0.937577	0.852828	0.991779	1.06436
Actin filament-associated protein 1-like 2 (Afap1l2)	VAQQPLSLVGcDVLPDPSPDHLYsFR	cmC401, pS414	19844, 22152, 23816, 28169, 26642, 28179, 22165, 20248, 24223, 20775, 23722, 21164, 19885, 22958, 23605, 24380, 20157, 20671, 23359, 20676, 23878, 21071, 19794, 21714, 24022, 29277, 23905, 29154, 20965, 23147, 22123, 7405, 23151, 28277, 28280, 22013	Endothelia	1	0	0.937848	0.648088	0.772559		0.95696	0.827244	1.33912	1	1.19913			1			1.29167	1.0337	1.12065	0.872603	0.673029			0.772559
Cyclin-dependent kinase 12 (Cdk12)	KETTSGTTAEPVKNNsPAPPQPAPVK	pS1079	11802, 15566		1	1	0.900432	0.457819			1	1.18777	1.33013	0.954061	0.905114						0.805019	0.956318	0.684849	1.06084	1.33467
Protein kinase C delta type (Prkcd)	AsTFcGTPDYIAPEILQGLK	pS504, cmC507	29665, 28881	Microglia	0	0	1.03359	0.457865			0.955158	1.01557	1	1.0489	0.886758						1.12322	1.04685	0.954289	0.964975	0.981868
ATP-binding cassette sub-family D member 3 (Abcd3)	GIEGAQAsPLVPGAGEIINTDNIIK	pS424	25632, 27562, 25630		1	1	0.924846	0.457951			0.927595	1	0.829271	1.32054	1.22053						0.951135	1.13902	0.99442	0.950794	0.864406
Hepatoma-derived growth factor-related protein 2 (Hdgfl2)	KRsEGLSLER	pS450	11870		1	0	0.797142	0.458075			0.651749	1	1.47439	0.636135	1.14672						0.578906	0.579671	0.326525	0.945854	1.4822
SH3 domain-binding protein 4 (Sh3bp4)	SYsLSELSVLQAK	pS245	27144, 25419, 25323, 25515, 26797, 26896, 25395, 27003	Endothelia	2	0	0.913235	0.458129			1	0.792581	0.757064	1.24188	1.07081						0.992926	0.741462	1.05113	0.882913	0.772022
Sin3 histone deacetylase corepressor complex component SDS3 (Suds3)	RPAsPSsPEHLPATPAESPAQR	pS234, pS237	12578, 17187, 12792, 17323, 9388, 12909, 12782, 12243, 9943, 12664		1	1	0.892713	0.458152			0.740947	1	1.02171	0.615413	1.09625						0.708759	0.733902	0.58079	0.93821	1.03262
Alpha-synuclein (Snca) / Beta-synuclein (Sncb)	TKEGVLYVGSK		11938, 11749, 11849, 11829, 3605, 15742		0	0	0.897223	0.458509			0.893175	1.11456	1.43829	0.773768	1						1.02577	0.78925	0.793227	0.878076	1.19699
Telomeric repeat-binding factor 2 (Terf2)	DLVLANLASPSsPAHK	pS367	22944, 22785, 24738, 22693, 23366, 23146, 22892, 22733, 24881, 22838, 23001, 19295		1	1	1.02908	0.458512			1.01315	1	0.910762	1.04259	0.946765						0.979821	1.04892	1.06178	1.05016	0.915467
V-type proton ATPase subunit d 1 (Atp6v0d1)	NVADYyPEYK	pY271	18310, 11373, 19917, 3697, 19928, 19802, 16796		0	0			0.919873	0.458614						1	1.41034	1.01603	0.946835	0.98805						0.834713	0.963439	1.03853	1.10866
Alpha-enolase (Eno1)	DATNVGDEGGFAPNILENK		24258, 5154, 5796, 25833, 8202, 24652, 24563, 25748, 5173, 3157		0	0	0.960824	0.458809			0.95403	1.0027	1	1.10271	0.970195						0.90157	1.10974	0.856317	0.966484	0.998478
PDZ domain-containing protein 8 (Pdzd8)	VQTELKEETQPLSHsPK	pS515	20480, 19041, 13447, 14951, 13193, 18927, 14965, 14934, 13087		0	2	1.14147	0.45898			1.26378	0.97449	0.645973	1.04213	1						1.41172	0.991463	1.54791	0.833086	0.839153
Neuromedin-B receptor (Nmbr)	STsYLLSSSAVR	pS352	17610, 16290, 17722, 20935, 17500		1	0	0.924574	0.459016			1.11586	1	0.820179	1.24229	0.899765						0.972519	0.889869	1.17065	0.839436	0.822595
Tight junction protein ZO-2 (Tjp2)	KVQVAPLQGsPPLSHDDR	pS107	17922, 16903, 18330, 16799, 18470, 18220, 18354, 16819, 18101, 18238, 16709, 27979, 18384, 15696, 18130, 18004, 15574, 18268, 15583, 15463, 15469, 18033, 18172		1	1	0.980777	0.459045			1	1.0279	1.01206	0.926046	0.986366						0.979045	0.970234	1.02161	0.914165	0.972118
Myosin phosphatase Rho-interacting protein (Mprip)	AKDQPDGTSLSPAQsPSQSQPPAAcTPR	pS225, cmC235	16080, 16206		1	1	0.931188	0.459124			0.963978	1.17491	1.29612	1	0.874854						0.93279	1.02037	0.811273	1.13696	1.04309
Protein FAM171B (Fam171b)	DQTTSTTHINHISsVK	pS414	10247, 10120, 13708, 9198, 9080, 15224, 15354, 10237		2	1	0.866731	0.459335			0.987876	1	1.34075	0.7388	1.5205						1.30375	0.589518	0.772908	0.976964	1.20009
Solute carrier family 45 member 4 (Slc45a4)	GLSSGPAGEGEGGAGSEKPTVLKLsR	pS770	19523		0	1	0.931724	0.459385			1	0.912038	0.919561	1.10793	1.30804						1.18654	0.865488	0.911458	0.947453	0.978344
Microtubule-associated protein 2 (Map2)	APHWtSASLTEAAAHPHSPEmK	pT15, oxM31	20336, 20083		0	0	1.0363	0.459584			1.01873	0.933165	1	0.884237	1.06308						0.922465	1.06572	0.958854	1.1002	1.02983
Protein kinase C epsilon type (Prkce)	GFsYFGEDLMP	pS729	28417, 28707, 28613, 28520, 29355, 29419, 28525, 28305, 24881, 28985, 25754		1	0	0.970779	0.324635	1.24188	0.362081	1	1.01609	1.06484	0.976539	0.963273	1.08232	1	0.947739	0.685996	1.38689	0.954428	1.00406	0.954198	0.919057	1.04229	1.99654	1.13074	1.06074	0.881787
Potassium-transporting ATPase alpha chain 2 (Atp12a) / Sodium/potassium-transporting ATPase subunit alpha-2 (Atp1a2) / Sodium/potassium-transporting ATPase subunit alpha-3 (Atp1a3) / Sodium/potassium-transporting ATPase subunit alpha-4 (Atp1a4)	VAEIPFNSTNK		3010, 17412, 3365, 3492, 17574, 10671, 2320, 2328		0	0	0.955509	0.459743			0.990884	1.00556	1.16058	1	0.984492						0.981785	0.940817	0.829189	1.04289	1.11809
Plasma membrane calcium-transporting ATPase 2 (Atp2b2)	NEsSHGGEFGcTmEELR	pS18, cmC26, oxM28	10690, 10787, 9062, 15142, 12680, 16297, 16010, 10988, 9070, 10866, 15028, 10965, 15254, 12725, 10586, 10844, 16031		1	0	1.09916	0.45976			1.00291	0.934611	1	0.85732	1.02675						1.40371	0.770654	1.26723	0.980014	0.878118
Nuclear envelope pore membrane protein POM 121 (Pom121)	SGPTSsPFSSPASSR	pS409	9880, 9993, 10741, 15638		0	1	0.813135	0.459907			1	1.7996	1.72167	0.496106	0.903751						0.938339	0.713627	0.830413	0.843174	1.48912
Alpha-enolase (Eno1)	EIFDSR		15216, 17425, 15107		0	0	0.852015	0.460036			1	1.5621	1.73579	0.589575	0.930582						0.928556	0.914663	0.871616	0.998548	1.24368
Serine/threonine-protein kinase BRSK2 (Brsk2)	SISGASsGLSTSPLSSPR	pS419	19900		1	0	0.949281	0.460058			1.02585	1.04445	1	0.868332	0.889497						1.05172	0.829821	1.02867	0.869702	0.803337
Clathrin heavy chain 1 (Cltc)	RPISADsAImNPASK	pS70, oxM73	18169, 12803		0	0	0.936865	0.460237			0.944728	1.07518	1.2347	1	0.978933						0.753671	1.04448	0.928216	1.0167	1.16005
Transcriptional coactivator YAP1 (Yap1)	QAsTDAGTAGALTPQHVR	pS94	8384, 14338, 11269, 9035, 9132, 14062, 9230, 14034, 11381, 11416	Endothelia	2	0	0.927577	0.460284			0.961109	1	1.19023	0.720247	1.08811						1.01272	0.732305	0.979522	0.929115	0.946847
Nuclear receptor corepressor 1 (Ncor1)	VsPENLVDK	pS2134	17385		0	1	0.914835	0.460349			0.904335	1.00112	1.18271	0.727121	1						0.856678	0.88497	0.616438	0.98971	1.0574
Actin-related protein 3B (Actr3b)	KDYEEyGPSIcR	pY403, cmC408	12086		0	0	0.808655	0.460432			0.510452	1	1.14002	0.496995	1.48541						0.691342	0.596648	0.468197	0.773426	1.21678
Cell cycle exit and neuronal differentiation protein 1 (Cend1)	SASsPKPDTKVPQATAEAK	pS10	11394, 14979, 13317, 13189, 15495, 17033, 14988, 15501, 15758, 10126, 12175, 12944, 14612, 13206, 13207, 11286, 12314, 14494, 15905, 15651, 13477, 13094, 16039, 13093, 13221, 13100, 13101, 13358, 10415, 9139, 15798, 10681, 10171, 15676, 12987, 15550, 15166, 10430, 10687, 11711, 11328, 13508, 12997, 12101, 13129, 11598, 15441, 15570, 15699, 10066, 17366, 11351, 9048, 17243, 15451, 10459, 14431, 11617, 11618, 15843, 11491, 14437, 13030, 13286, 10086, 15082, 17134, 17135, 15089, 12913, 11379, 11508, 12276, 11510, 15613, 11390, 9983		0	2	0.808154	0.460651			0.761707	1.08286	1.11621	0.339352	1						0.540907	0.444285	0.519891	0.664574	1.30551
Treacle protein (Tcof1)	NSsPAVPAPTPEGVQAVNTTK	pS853	21601, 14948, 15054		2	1	0.916656	0.460763			0.992439	1	1.27952	0.991115	1.10202						0.844652	1.01992	0.672913	1.22121	1.15925
14-3-3 protein epsilon (Ywhae)	LIccDILDVLDK	cmC97, cmC98	5925, 6024, 7432, 26357, 4277, 7416, 8121, 6010, 8123, 4350		0	0	1.07932	0.460878			1.01232	1.00254	1	0.80845	0.610519						0.913958	1.12427	0.890295	0.976286	0.880685
Syntaxin-7 (Stx7)	YIKEFGSLPTtPSEQR	pT79	20128, 20261, 19743		0	1	0.943032	0.460925			1	1.18451	1.25767	0.85476	0.975811						0.996597	0.904575	0.990063	1.02129	1.05985
SAM and SH3 domain-containing protein 1 (Sash1)	LKAGGsVESLR	pS500	16492		2	0	0.918334	0.461041			1	1.00583	0.760979	0.689831	1.12901						1.01164	0.717765	0.879187	0.83709	0.765475
Polypyrimidine tract-binding protein 2 (Ptbp2)	ETSLLAVPGALsPLAIPNAAAAAAAAAAGR	pS308	39809, 28679, 28172, 39716, 25131, 28075, 27052, 21427, 27835, 29121, 39746, 27849, 14029, 14032, 29010, 28630, 28635, 28009, 28906, 27501, 17659, 28927		1	1	0.984679	0.461077			1	1.04679	0.974339	0.987307	1.00735						1.0296	0.946026	1.00046	1.00525	0.957603
Ankyrin repeat domain-containing protein 55 (Ankrd55)	SRsEQDLLNNR	pS474	13546, 12938	Neuron	1	0	0.854359	0.461106			1	1.49343	1.45804	0.515772	0.91727						1.02913	0.681441	0.75014	0.988115	1.15148
CAP-Gly domain-containing linker protein 1 (Clip1) / CAP-Gly domain-containing linker protein 2 (Clip2)	KIsGTTALQEALK	pS347 / pS353	20912, 25990, 25396, 25294		1	0	0.849581	0.461139			1	0.866541	0.638964	1.34917	1.42156						1.32911	0.662805	1.15	0.676482	0.6642
Astrotactin-1 (Astn1)	YKDNIIATSPVDSNHQQATLLSHTsSSQR	pS325	19424		1	0	1.05337	0.461153			1	0.919164	0.923781	1.07015	1.08106						1.13036	0.864394	1.0494	1.21635	1.00021
Protein VAC14 homolog (Vac14)	SQKGDsPSIDYTELLQHFEK	pS743	27593, 24933, 24862		1	1	0.946115	0.461207			0.941074	1.00088	1	1.0692	0.908571						0.849581	1.0002	0.73953	0.962745	1.10257
Glycogen synthase kinase-3 beta (Gsk3b)	TTSFAEscKPVQQPSAFGSmK	pS13, cmC14, oxM26	19772		0	1	1.06081	0.461574			1	0.934166	1.04064	0.764891	1.17887						1.0539	0.959966	0.972968	1.06377	1.16707
Phospholipid-transporting ATPase IA (Atp8a1)	TDDVsEKTSLADQEEVR	pS25	14374, 11751, 14603, 14382, 14831, 17055, 17173, 11989, 11702, 14489, 11804, 14494, 17023		0	1	0.905178	0.4616			0.915677	1.13924	1.3131	0.693136	1						0.790136	0.966722	0.727481	1.02443	1.07247
Vesicular inhibitory amino acid transporter (Slc32a1)	FyIDVK	pY300	18512, 18123, 18029	Neuron	0	0	1.07699	0.461831			0.97869	1.01719	1.28681	0.964991	1						1.03644	1.18414	0.845366	1.27171	1.31404
Pro-neuropeptide Y (Npy)	SSPETLISDLLmKEsTENAPR	oxM79, pS82	28111	Neuron	1	0	1.12182	0.462049			1.28557	1	1.04615	0.776538	0.753756						0.994639	1.06023	1.54338	0.850892	1.00517
Carbonic anhydrase 14 (Ca14)	sVVFTSAR	pS325	16491, 12021, 12726	Myelinating Oligodendrocytes	2	0	0.914432	0.462102			0.963602	1.06257	1.0531	0.617502	1						0.963608	0.70233	0.749757	0.839059	1.04013
Astrocytic phosphoprotein PEA-15 (Pea15)	LTRIPsAK	pS104	9088, 13825, 13442, 13507, 13608, 13484, 13647, 13297, 13266, 13938, 13395, 13365, 13397, 13299, 13720, 13501		2	2	0.827277	0.462115			0.731703	1.01609	1	0.493537	1.50616						1.11746	0.508181	0.54968	0.688401	1.06377
SH3-containing GRB2-like protein 3-interacting protein 1 (Sgip1)	YNsPELDEEGYSIRPEEPGSTK	pS78	20224, 20068, 20331, 20012, 18061, 17236, 14613, 20119, 17949	Neuron	1	1	0.930019	0.462186			0.989426	1	0.917905	1.33527	1.15291						0.950937	0.956496	0.818545	1.13773	1.15422
Glutamate receptor ionotropic, NMDA 2B (Grin2b)	REFDEIELAyR	pY1109	15712, 17338, 15931, 17230, 17127		0	0	0.815018	0.462233			1	0.760096	0.395161	1.44492	1.456						1.09316	0.481871	1.16076	0.754738	0.63035
Actin-binding LIM protein 2 (Ablim2)	TsSESIVSVPASSTSGSPSR	pS279	13398, 18137, 18259, 13422		0	0	0.948336	0.462243			1	1.11675	1.13508	0.834518	0.887694						0.842451	0.931779	0.95229	0.971891	1.01865
Serine/threonine-protein phosphatase 2B catalytic subunit alpha isoform (Ppp3ca) / Serine/threonine-protein phosphatase 2B catalytic subunit beta isoform (Ppp3cb)	SQTTGFPSLITIFSAPNYLDVYNNK		27233		0	0	1.05947	0.462674			1	0.949097	1.2481	0.959496	1.00833						1.06894	1.32008	1.00085	1.05607	1.02624
TBC1 domain family member 1 (Tbc1d1)	SFsQPGLR	pS231	16419, 12964, 12644, 12739, 10855, 12841, 16523, 12686, 12782, 11313, 11186, 11090, 10996, 10965, 12854, 11063, 11193		2	0	0.926912	0.462785			0.939574	1.01294	1	0.616416	1.00694						0.952719	0.721154	0.868863	0.786298	0.912393
Spectrin alpha chain, non-erythrocytic 1 (Sptan1)	LDPAQsASRENLLEEQGSIALR	pS1029	24858, 24807, 24639, 19079		1	0	0.864203	0.463015			1	0.715679	0.538217	1.28259	1.28356						0.932521	0.640086	1.07247	0.844002	0.676419
Neuronal tyrosine-phosphorylated phosphoinositide-3-kinase adapter 2 (Nyap2)	KEEDDQSEAVyEEMKYPIFDDLGHDSK	pY300	18352, 20857, 21783		0	0	0.85151	0.463081			0.85991	0.709624	1	1.13129	1.84492						1.06036	0.94138	1.18879	0.742526	0.789204
Drebrin (Dbn1)	EGTQASEGYFsQSQEEEFAQSEEPcAK	pS656, cmC670	23554, 23875, 28612, 23974, 21129, 25500, 20843, 24845, 23344, 24083, 24956, 23449, 23771, 24188	Neuron	0	0	0.868694	0.463284			1	0.907254	0.880632	1.64916	1.77873						1.03774	0.976664	0.842259	1.29193	1.25102
Protein RUFY3 (Rufy3)	ELDDISLtPDPEPTHEDPNYLmANER	pT51, oxM65	23552, 22532, 7314, 24085, 18459, 18460, 22047, 22181, 25518, 10683, 22204, 21821, 23616, 23873, 25416, 37710, 22094, 23762, 21714, 14676, 20825, 21980, 23270, 22887, 22758, 23661, 17777, 25074, 21105, 24820, 18555, 18556, 24189		0	1	1.09204	0.463305			1	0.736409	0.72581	1.19064	1.20881						1.14719	0.932151	1.15965	1.11913	0.951014
MICOS complex subunit Mic60 (Immt)	EIAGAtPHITAAEGR	pT320	13594, 13475, 16005, 15894		0	1	0.926004	0.463521			0.8327	1.02613	1.19283	0.692456	1						0.837459	0.889622	0.794444	0.978049	0.893494
Neuromodulin (Gap43)	EGDGSATTDAAPAtSPKAEEPSKAGDAPSEEK	pT95	15296, 12388, 15084, 10834, 14868, 14485, 21079, 15736, 14969, 17370, 12891	Neuron	0	1	0.735806	0.463675			0.749397	1.33881	1.70874	0.249032	1						0.428828	0.472547	0.355495	0.800895	1.6551
Nuclear pore complex protein Nup214 (Nup214)	SNPsPPSAAmGSAVQHSAAK	pS1139, oxM1145	8194, 9712, 8304, 8368, 9493, 12694, 8247, 14328, 12572		1	1	0.847762	0.463753			0.821507	1	1.53244	0.617565	1.04352						0.657514	0.775876	0.558091	0.98925	1.27082
Syntaphilin (Snph)	RtSPPVSVR	pT19	7177, 13764, 14740, 13863		1	0	0.796557	0.46378			1	1.99028	1.96121	0.485338	0.860453						0.907056	0.845536	0.843602	0.877696	1.54225
Serine/threonine-protein kinase MARK1 (Mark1) / Serine/threonine-protein kinase MARK2 (Mark2) / MAP/microtubule affinity-regulating kinase 3 (Mark3) / MAP/microtubule affinity-regulating kinase 4 (Mark4)	LDtFcGSPPYAAPELFQGKK	pT215, cmC217 / pT208, cmC210 / pT211, cmC213 / pT214, cmC216	25249, 25365		2	0	1.04408	0.464134			1.06384	0.949256	1	0.96817	1.23286						1.04842	1.1793	1.00568	1.13277	1.07778
Leucine-rich repeat and fibronectin type III domain-containing protein 1 (Lrfn1)	YSFDGDYGALFQSHsYPRR	pS713	25316		1	0	0.962578	0.464173			0.972258	1	0.847908	1.03539	1.03075						1.01873	0.999855	0.916905	0.833141	0.934813
Microtubule-associated protein RP/EB family member 2 (Mapre2) / Microtubule-associated protein RP/EB family member 3 (Mapre3)	LEHEYIHNFK		15317		0	0	1.10178	0.464176			0.879682	1	1.09716	1.05379	0.837579						0.899511	1.17655	0.695671	1.29105	1.30092
E3 ubiquitin-protein ligase HECW2 (Hecw2)	SNsIQQmEQLNRR	pS858, oxM862	8099, 7988, 11615		3	0	0.876695	0.46432			1	0.802135	0.82155	1.15743	1.33259						1.23413	0.532611	1.14738	0.769518	0.799526
DNA repair protein complementing XP-G cells homolog (Ercc5)	VKPEREPEAAPPsPR	pS341	11112, 11114		0	1	0.75196	0.464383			0.739296	1.49132	2.15055	0.434143	1						0.660542	0.669507	0.488572	0.808912	1.74535
Cytoskeleton-associated protein 4 (Ckap4)	VGAHGsEEGAVFKDSK	pS367	18804, 13873, 15988, 13983, 13887		1	0	0.877025	0.464398			0.879204	1.14513	1.21714	0.492221	1						0.834377	0.6677	0.750596	0.76019	1.13871
Fructose-bisphosphate aldolase A (Aldoa)	VNPcIGGVILFHETLYQK	cmC73	4658, 3527		0	0	1.07143	0.464552			1.00045	1	0.661893	1.01944	0.927419						1.06244	0.805975	0.975872	1.12391	0.970248
Copine-6 (Cpne6)	SsQSLHcLSPR	pS323, cmC328	14017, 9219, 9347, 8549, 8551, 14377, 9227, 11181, 14481, 14482, 14227, 14386, 14353, 14614, 8660, 8665, 9341, 14623		0	0	0.895252	0.464558			0.960592	1.2893	1.2355	0.556496	1						0.84212	0.859257	0.825516	0.91191	1.07495
Neuronal proto-oncogene tyrosine-protein kinase Src (Src)	LFGGFNSSDTVTsPQR	pS74	20740, 20965, 20741, 25898, 26414, 26064, 20852, 26293, 26037, 26135, 20628, 20630, 20853		0	1	0.958818	0.464685			1	0.884589	0.914893	1.13511	1.13279						0.989526	0.945027	1.0148	0.96162	0.947719
Heterogeneous nuclear ribonucleoprotein U (Hnrnpu)	AKSPQPPVEEEDEHFDDtVVcLDTYNcDLHFK	pT262, cmC265, cmC271	26395, 21619		1	0	0.933392	0.464722			0.932552	0.912311	1	1.17242	1.08442						0.756514	0.907932	1.03012	0.875344	1.19197
Neurofibromin (Nf1)	SmsLDmGQPSQANTKK	oxM2524, pS2525, oxM2528	13116		2	0	0.858699	0.464958			0.698933	1	1.39621	0.909805	1.21977						0.831655	0.755519	0.527646	0.941754	1.42989
Synapsin-2 (Syn2)	sFRPDFVLIR	pS178	24914	Neuron	1	0	0.913131	0.464963			1	1.00084	1.51673	0.908431	0.998681						0.971514	1.17879	0.827426	0.991078	0.984637
Alpha-enolase (Eno1) / Gamma-enolase (Eno2)	GNPTVEVDLYTAK		22530, 15884, 4750, 5137, 19992, 4249, 4893, 5153, 4770, 2467, 3626, 4394, 2481, 7352, 35385, 4294, 4809, 7501, 4305, 4310, 10969, 20058, 15326, 3174, 4455, 7532, 4463, 19954, 4341, 2815		0	0	1.03357	0.464976			0.997226	0.979541	1.13832	1.09391	1						1.00066	1.07183	1.01057	1.17126	1.12955
Calcium/calmodulin-dependent protein kinase kinase 1 (Camkk1)	KFsLQERPAGScLGAQVGPYSTGPASHISPR	pS74, cmC83	22048, 24425, 22153, 22219, 16010, 24405		2	0	1.03205	0.465224			1	0.951666	0.960495	1.04131	1.05926						1.12866	1.03626	1.01388	1.08091	0.913689
CaM kinase-like vesicle-associated protein (Camkv)	SATPAtDGRAtPATEESTVPATQSSALPAAK	pT441, pT446	18466, 20550, 19816, 19120, 15153, 18803, 19187		0	1	1.06821	0.465243			0.999184	1	0.914032	1.1791	1.3759						1.17669	1.24629	0.969558	1.23935	1.20932
Tyrosine-protein kinase Fgr (Fgr) / Tyrosine-protein kinase Fyn (Fyn) / Tyrosine-protein kinase Yes (Yes1)	GAYsLSIR	pS169 / pS186 / pS193	9858, 17029, 11784, 12943, 23062, 12310, 9753, 17316, 17321, 12204, 9647, 17074, 13495, 17210, 12099, 9543, 11994, 12636, 19046, 13671, 12520, 23146, 12414		1	0	0.938077	0.457405	0.957281	0.759239	0.928281	1	1.14583	0.760789	1.1183	1.04969	1.04426	1	0.891913	0.919934	0.923088	0.946476	0.848209	1.05627	0.872436	0.571348	1.0468	1.25309	0.885747
Rap guanine nucleotide exchange factor 2 (Rapgef2)	AsRYSIPDLAVDVEQVIGLEK	pS498	28783		1	0	0.856532	0.465304			0.97822	0.927341	1	1.25979	1.79794						1.56074	0.628248	0.971281	1.07216	0.875327
Brain-enriched guanylate kinase-associated protein (Begain)	AQLyGTLLN	pY595	15360, 25601, 29187, 13317, 19464, 20490, 18954, 26124, 22540, 21006, 13322, 20495, 15377, 13842, 28693, 30741, 26649, 21531, 13852, 19998, 14367, 25127, 22056, 26159, 18993, 25652, 27700, 24120, 23611, 26685, 28224, 21568, 23107, 24644, 27721, 21065, 20041, 12361, 28749, 29269, 22625, 12902, 25704, 19563, 20588, 19053, 13422, 30827, 20595, 22644, 26229, 13428, 20087, 21111, 28789, 13947, 25211, 22140, 26754, 14979, 21636, 13956, 19079, 14472, 25737, 27279, 27795, 28308, 24213, 26265, 28833, 24226, 21668, 26789, 24749, 12461, 14511, 27825, 21170, 27317, 20681, 20171, 25295, 13007, 25809, 22226, 21720, 13529, 28890, 20700, 25820, 26334, 13534, 14052, 19175, 28392, 14057, 26859, 18670, 14577, 20210, 25843, 28917, 23289, 26368, 21760, 15619, 24330, 15117, 26894, 24854, 27930, 25379, 22310, 12585, 21804, 20781, 22833, 27443, 13108, 28982, 27447, 13112, 25914, 22330, 28477, 13632, 25922, 13638, 26439, 20808, 21321, 19271, 18763, 14157, 20302, 23379, 26964, 21845, 28503, 29019, 14683, 25950, 19806, 30560, 23396, 18789, 26476, 19820, 24434, 15223, 25464, 24959, 21888, 28035, 19849, 22411, 21900, 27533, 20878, 29077, 12694, 13212, 13217, 25506, 26019, 22435, 28581, 23463, 19367, 13737, 18858, 20395, 20397, 29103, 26544, 13744, 21426, 28597, 14262, 20921, 30650, 27069, 26054, 23501, 24014, 15309, 25043, 21972, 26582, 18904, 24539, 23003, 25568, 14304, 19945, 21995, 28140, 20976, 27636, 22517, 29174, 28665, 12797		0	0	0.89422	0.138936	1.02958	0.756345	0.827815	1	0.877842	1.01749	1.06698	0.953837	1.12017	1	1.1399	0.915187	0.934729	0.919038	0.914788	0.79242	0.722449	1.29562	0.952857	0.887544	1.08862
Lamina-associated polypeptide 2, isoforms alpha/zeta (Tmpo) / Lamina-associated polypeptide 2, isoforms beta/delta/epsilon/gamma (Tmpo)	SStPLPTVSSSAENTR	pT159 / pT159	13956, 15238, 16275, 10775, 12184, 15258, 15131, 9631, 13989, 15144, 15148, 15021, 18990, 12338, 16181, 15031, 10937, 15040, 15041, 12224, 10947, 15941, 14918, 10951, 14924, 14925, 11983, 16211, 15444, 16086, 11992, 14940, 15461, 11880, 13803, 18799, 11889, 16370, 15347, 16118, 15356		1	1	0.91505	0.465515			1.14839	1.33337	1	0.66473	0.986563						0.961345	0.836093	0.997471	0.919004	0.98309
OTU domain-containing protein 7A (Otud7a)	DEAcAPTVGALRPcAtYPQQNR	cmC792, cmC802, pT804	19331		1	0	0.931025	0.465713			1	1.02308	1.28346	0.797365	0.960536						0.907386	0.989751	0.775886	1.03015	1.01194
Kv channel-interacting protein 4 (Kcnip4)	RVEsISAQLEEASSTGGFLYAQNNTKR	pS8	26330, 23598, 23582	Neuron	3	0	0.925519	0.46579			1	0.994952	0.843614	1.04415	1.31722						1.0731	0.806971	1.15049	0.933383	0.848705
Eukaryotic translation initiation factor 5 (Eif5)	TAsVPKVETVK	pS408	16282		2	1	1.09894	0.46586			1	1.05439	0.952511	0.662735	1.10173						1.0789	1.29115	0.730571	0.963471	1.17934
Microtubule-associated protein tau (Mapt)	TTPSPKtPPGSGEPPKSGER	pT473	15232, 12931, 9862, 13191, 10634, 6924, 7823, 8209, 8596, 11925, 8853, 9753, 8092, 11933, 13085, 8223, 9640, 7849, 7222, 9528, 8632, 7994, 8255, 9412, 10707, 10841, 7771, 6886, 7144, 7028, 8318, 7679	Neuron	0	1	0.74238	0.46612			0.993359	2.35805	2.59654	0.383587	1						0.854129	0.711159	1.05073	0.789671	2.03711
Clathrin heavy chain 1 (Cltc)	RPIsADSAImNPASK	pS67, oxM73	13520, 12841, 17547, 18046		2	0	1.05696	0.466199			0.94862	1.1528	1.19851	0.894325	1						0.992683	1.14227	0.989305	1.10762	1.25825
Creatine kinase B-type (Ckb)	VLtPELYAELR	pT35	22176, 22272, 21886, 26819, 27332, 22663, 22078, 23019, 20254, 21790, 20147, 26611, 26712, 21689, 21982, 22463		2	1	1.05832	0.466426			1.01742	1	0.845223	1.06798	0.949202						1.09584	1.05341	1.21791	0.960246	0.837028
Ribose-phosphate pyrophosphokinase 1 (Prps1)	IFSGSSHQDLSQK		2042		0	0	0.86606	0.466594			1	1.20532	1.65858	0.634671	0.982948						0.923377	0.81954	0.698093	1.07869	1.22763
Protein transport protein Sec16A (Sec16a)	SPDPEmVPRGsPVR	oxM2048, pS2053	12228, 13028, 13224, 9229, 9616, 18036, 9496, 13338		1	1	0.925957	0.466724			0.850739	1.03431	1.24354	0.744396	1						0.895351	0.776947	0.953747	0.866394	1.01973
Serine/threonine-protein kinase BRSK2 (Brsk2)	KLQVPTPEEmSNLTPESsPELAK	oxM506, pS514	22497, 20323, 20211		1	1	1.03525	0.466726			1	1.06934	1.0816	0.924594	0.860001						1.02878	1.07917	0.984757	1.02373	0.993069
Synapsin-1 (Syn1)	SQsLTNAFNLPEPAPPRPSLSQDEVKAETIR	pS666	21792, 26109, 25543, 26728, 24616, 24424, 24809, 24713, 24456, 22957, 24328, 23661, 26160, 24521, 24911, 25133, 24221	Neuron	3	0	0.817247	0.466754			1	0.751046	0.683523	1.26273	1.88249						1.4669	0.642656	1.03898	0.721471	0.690052
Zinc finger CCCH domain-containing protein 13 (Zc3h13)	KAAVVAsPLLDQQR	pS242	16193, 18436, 16293, 15498, 17422, 18543		0	1	0.973381	0.466756			0.9431	1.04515	1.0077	1	0.930787						0.885846	1.00939	1.01961	0.906781	0.973967
Calcium-binding mitochondrial carrier protein Aralar1 (Slc25a12)	yGQVTPLEIDILYQLADLYNASGR	pY260	28008, 12193, 25778, 31560, 24420		0	0	0.957631	0.466848			0.996236	1.05097	1	1.10414	0.87002						0.984399	0.849624	0.940274	0.939374	1.09494
Ankyrin-3 (Ank3)	RQsFASLALR	pS1451	19416, 19385, 15243, 19534, 19679		2	0	0.871251	0.466886			1.25531	0.911221	0.896894	1	1.11113						1.49811	0.760044	0.954845	0.721677	0.573657
Thyroid hormone receptor-associated protein 3 (Thrap3)	RIDIsPSTFRK	pS679	22017, 22120, 15081, 15178, 15129, 15227, 21180, 15035		0	1	1.04921	0.466916			1	1.18693	0.87068	1.0603	0.94963						1.16398	1.13407	0.997293	0.969869	1.05172
Glycerol-3-phosphate dehydrogenase, mitochondrial (Gpd2)	FLYyEmGYK	pY601, oxM603	14791, 19602, 19508, 19449, 19514, 19227, 17310		0	0			0.94491	0.466926						0.938234	1.02523	1	0.998324	1.11871						1.15887	0.961399	0.913109	0.807108
Protein bassoon (Bsn)	GYSYFTGssPPLSPSTPSESPTFSPGK	pS1481, pS1482	23044, 27912, 27528, 26250, 27530, 27276, 27020, 27021, 26633, 27913, 23057, 28957, 22948, 27433, 26538, 26923, 26537, 28333, 26921, 27439, 27818, 27066, 27324, 27325, 26440, 23369, 26441, 27721, 26826, 26824, 27722, 27215, 23120, 26962, 28882, 28884, 29144, 27225, 27226, 28124, 27489, 23011, 27624, 28008, 26728, 26475, 26860, 28012, 27627, 27759, 26990, 23156, 28789, 27128, 27130, 28796	Neuron	0	1	0.981714	0.466986			1.02214	1	0.981026	1.04388	0.949929						0.962093	0.975123	1.04945	0.96861	0.950317
RalBP1-associated Eps domain-containing protein 1 (Reps1)	SSsLDmNR	pS561, oxM564	9192, 10737, 10834, 6704		2	0	0.886355	0.467118			1.03006	1	0.853244	0.838172	1.22637						1.23844	0.464729	1.00051	0.750934	0.930929
Vesicular inhibitory amino acid transporter (Slc32a1)	GGAPLPPSGsKDQAVGAGGEFGGHDKPK	pS97	31233, 18434, 30213, 20998, 19463, 19976, 19462, 14343, 15369, 15370, 32781, 21519, 20497, 21521, 25618, 29721, 19996, 18973, 22047, 31778, 23076, 17957, 15912, 19498, 24618, 14382, 20015, 23601, 28721, 16945, 15924, 15413, 27704, 19448, 15930, 17981, 18493, 17472, 24129, 16963, 14915, 19526, 17995, 14411, 18512, 20050, 22618, 17498, 18011, 18524, 15966, 18015, 20576, 16480, 33379, 30820, 21095, 19562, 19563, 18541, 20078, 14957, 19057, 32882, 15476, 15477, 21626, 20093, 20609, 31874, 29320, 18056, 23181, 14478, 20625, 19090, 19603, 28819, 19093, 16021, 15508, 17048, 23705, 16020, 21660, 18599, 24234, 14509, 16046, 18098, 19635, 15028, 14007, 17591, 20155, 16062, 31426, 18118, 15047, 20680, 19658, 30923, 30412, 24779, 18126, 15056, 19670, 15576, 20185, 15577, 24282, 20188, 32481, 21218, 20198, 21737, 18155, 20717, 28915, 15604, 16117, 20726, 23286, 15093, 14580, 23293, 14077, 19713, 18702, 14094, 19736, 25370, 14619, 17692, 16157, 16158, 16670, 27422, 15137, 20258, 19236, 14118, 25895, 20265, 15148, 19757, 19247, 31536, 18225, 19763, 33076, 20789, 15157, 18744, 19256, 20284, 28477, 20293, 15688, 21837, 18767, 16719, 26447, 27475, 16212, 15701, 15705, 29018, 18266, 14173, 20319, 21344, 15204, 21350, 18281, 19823, 19311, 23408, 19828, 14196, 18808, 19321, 27512, 13178, 18812, 17788, 17790, 14206, 19328, 19842, 16777, 20363, 16268, 25997, 14734, 17808, 20881, 16274, 30611, 14227, 15254, 18327, 20375, 17302, 15257, 20891, 19356, 24989, 19867, 20380, 15778, 18859, 21420, 20397, 30716, 18865, 21941, 31675, 19900, 15804, 14269, 19391, 16830, 24512, 14273, 15813, 15301, 18887, 29127, 28616, 20938, 15817, 18388, 19925, 27612, 19421, 19424, 17889, 18408, 19945, 16872, 14314, 17901, 17906, 16370, 14322, 17396, 19960, 16380, 20989, 27134, 18943	Neuron	1	0	0.957793	0.467168			1	1.07676	0.937638	1.24133	0.955599						0.985845	1.06108	0.968898	0.997192	0.978365
Glutamate receptor ionotropic, NMDA 2A (Grin2a)	SMESLRQDsLNQNPVSQR	pS1025	17906, 17791, 17685, 11846, 11751		3	0	0.92802	0.467693			1	0.972259	0.842591	1.06316	1.23359						1.15778	0.76977	1.07446	0.848108	0.893552
Protein phosphatase 1 regulatory subunit 16A (Ppp1r16a)	RVsLTHR	pS353	6659, 6409, 6768, 11093, 6549, 8470, 6198, 6076		3	0	0.807933	0.467794			1	1.0355	0.92809	0.606881	1.78214						1.58654	0.529552	0.739465	0.845074	0.623922
Neurolysin, mitochondrial (Nln)	EAAsPLQAmSSYTAAGR	pS32, oxM37	15763		0	1	0.908299	0.467851			0.89866	1	1.16085	0.689109	1.11981						0.819417	0.875982	0.663693	0.899998	1.16291
Transmembrane protein 121B (Tmem121b)	sSYGAPPSAPPPPPPPPPQGGSQR	pS527	13387, 20439		1	0	0.887912	0.46804			0.98678	1.36523	1.36833	0.667841	1						0.834219	0.787826	0.853286	1.05206	1.25684
Sodium/potassium-transporting ATPase subunit beta-1 (Atp1b1)	VGNIEYFGmGGYYGFPLQYYPYYGK	oxM233	7193, 30731, 25647	Neuron	0	0	0.909775	0.468058			1.13747	0.683054	1.19398	0.814109	1						0.773762	1.10732	0.814109	0.907061	0.790702
Protein FAM189A2 (Fam189a2)	AEAERPHsLIGVIR	pS280	18187, 11670, 11550		2	0	1.05376	0.468068			1.09216	0.976895	1	0.848649	1.10117						1.22559	1.13278	1.02034	0.923889	0.98608
Alpha-adducin (Add1)	EKSPPDQSAVPNtPPStPVKLEEDLPQEPTSR	pT610, pT614	15107, 15013, 15206, 21755		0	2	1.07196	0.468152			0.945334	0.916539	1	1.07321	1.26212						1.06559	1.14118	0.848019	1.23324	1.28316
Heterogeneous nuclear ribonucleoproteins A2/B1 (Hnrnpa2b1)	LFIGGLSFETTEESLR		6863, 25842, 7195, 34547, 7795		0	0	1.06181	0.468195			0.724205	1.17641	1.01606	1	0.935711						1.04983	1.12656	0.951578	0.99841	1.02595
Serine/threonine-protein kinase MAK (Mak)	SQPPYTDyVSTR	pY159	11168, 9284, 8997, 11079, 8744, 13481, 7276, 13014, 11352, 12414, 8827, 8923, 8830, 11199		0	0			1.12318	0.468273						1	0.80989	1.01869	1.06101	0.882059						0.625007	1.19372	1.39953	1.06928
Dynamin-1 (Dnm1)	sPTSSPTPQR	pS774	10631, 8648, 6409, 8748, 7085, 8846, 6289, 6549, 9047	Neuron	0	1	0.520988	0.468497			0.467329	1	0.686918	1.13041	5.86628						3.12566	0.335358	0.448258	0.475404	0.382845
Paralemmin-1 (Palm)	EENQTGPTTTPsDTQDLDmKKPR	pS365, oxM372	17041		0	0	0.886069	0.468507			1	1.18471	1.35372	0.495793	0.988844						0.825967	0.822032	0.956582	0.814411	1.0318
Synaptopodin (Synpo)	AASPAKPSsLDLVPNLPR	pS839	19681, 23485, 25446		2	0	0.88631	0.468537			1	0.844257	0.672968	1.38721	1.25909						1.14857	0.651716	0.995912	0.918287	0.861989
RalBP1-associated Eps domain-containing protein 2 (Reps2)	RGEDPPtPPPRPQK	pT340	13024, 7367, 8621, 8654, 7474, 8667, 7454		0	1	0.711811	0.468618			0.504957	1.86944	2.1037	0.341428	1						0.568653	0.542873	0.306549	0.927341	1.79699
Beta-adducin (Add2)	TESVTSGPLsPEGSPSK	pS692	16512, 15233, 12679, 16618, 16534, 16506, 16637, 16414	Neuron	0	1	0.82462	0.468619			1	1.53334	1.94585	0.684577	0.940922						0.670701	0.94244	0.695816	1.1632	1.56189
Copine-6 (Cpne6)	QPLQFHVFDAEDGATSPSsDTFLGSTEcTLGQIVSQTK	pS103, cmC112	27552, 28465		0	0	0.953018	0.468808			1	1.02128	1.00154	0.897921	0.830013						0.833731	0.787561	0.894938	1.03984	0.971487
Janus kinase and microtubule-interacting protein 3 (Jakmip3)	RPsSLNDLDQSQDER	pS383	13933		2	0	0.872612	0.468921			0.866067	1	1.18487	0.455434	1.01972						0.613853	0.641772	0.734258	0.861852	1.09779
RIMS-binding protein 2 (Rimbp2)	SVHFtP	pT1071	18576	Neuron	0	1	0.940454	0.469101			1	1.08276	1.22139	0.870995	0.907505						0.840045	0.867658	1.04748	0.93753	1.08729
Fibrocystin-L (Pkhd1l1)	VNLTIK		3566, 26023		0	0	0.934114	0.469349			0.981887	0.909335	1.38606	1	1.1684						1.0284	1.15929	1.01159	0.968335	0.919262
ADP-ribosylation factor 3 (Arf3)	NWYIQATcATSGDGLYEGLDWLANQLK	cmC159	27432, 25554		0	0	1.04422	0.469353			1.02009	0.973586	0.777309	1.01708	1						1.01171	1.06422	1.00281	1.04045	0.880581
Secretogranin-2 (Scg2)	IETQTQEEVRDsKENTEK	pS270	11502, 11479	Neuron	0	0	0.606885	0.469489			0.566026	1.27934	3.83488	0.229339	1						0.531771	0.578647	0.230951	0.773676	2.07827
Stathmin-3 (Stmn3)	SPSDLSPESPVLSsPPK	pS73	21496, 15970, 15166	Neuron	0	2	0.953724	0.469591			0.982627	1.02931	1.21169	1	0.894392						0.863142	1.03585	0.930617	1.01563	1.03594
Raftlin (Rftn1)	DSVALRHsNPR	pS536	6478, 15847		1	0	0.816539	0.469727			1	1.6721	1.86164	0.333761	0.998686						1.03011	0.86421	0.870173	0.796457	1.22902
Heat shock 70 kDa protein 1A (Hspa1a) / Heat shock 70 kDa protein 1B (Hspa1b) / Heat shock 70 kDa protein 1-like (Hspa1l) / Heat shock-related 70 kDa protein 2 (Hspa2) / Heat shock cognate 71 kDa protein (Hspa8)	TTPsYVAFTDTER	pS40 / pS40 / pS42 / pS41 / pS40	15304, 15240, 16984, 12229		0	0			0.959602	0.469782						1.09335	1	1.07213	0.883299	0.992512						1.04845	0.880989	1.00841	0.932256
Transmembrane protein 185B (Tmem185b)	VVITQsPGKYVPPPPK	pS333	18936, 18830, 22933, 18894		1	2	0.937058	0.469801			1.0346	1	0.845393	1.17855	0.992631						0.926292	0.931354	1.19047	0.875828	0.809303
1-phosphatidylinositol 4,5-bisphosphate phosphodiesterase beta-1 (Plcb1)	KSEPSsPDHGSSAIEQDLAALDAEMTQK	pS982	29586, 28275, 28076		0	1	0.944413	0.470133			0.942692	0.972102	1.07475	1.18584	1						0.827142	1.08601	0.859624	0.967742	1.14719
Phospholipid phosphatase-related protein type 3 (Plppr3)	VStPSLDDPARR	pT380	18986		2	1	0.911754	0.470191			0.97646	1.27354	1	0.77493	1.11977						1.24051	0.725949	0.968334	0.822341	0.933571
Microtubule-associated protein 6 (Map6)	TEGHEETPLPPAQSQtQEGGPAAGK	pT355	16096		0	0	0.839309	0.470202			0.877968	1.12967	1.41534	0.54148	1						0.52776	0.71551	0.541091	1.08352	1.29883
Dedicator of cytokinesis protein 9 (Dock9)	FAYKAEPYVAsEYK	pS936	21378		0	1	1.04323	0.470323			0.875331	1.07061	1	0.817328	1.07484						1.03077	1.01165	1.01422	0.941425	1.04918
Formin-like protein 2 (Fmnl2)	LLEQEALmEQQDAKsPSHK	oxM1008, pS1015	14699, 16529, 21522, 17588, 16436, 16472, 16413, 17695		0	1	0.925877	0.470376			1	0.996153	0.761592	1.19267	1.07761						0.867278	0.903816	1.19741	0.807291	0.879536
Clathrin heavy chain 1 (Cltc)	ADDPSSymEVVQAANASGNWEELVK	pY1137, oxM1138	21948		0	0	1.11116	0.470407			1.28834	1.04435	0.610039	1	0.83575						1.00492	1.05109	1.36689	0.858431	1.02832
Guanine nucleotide-binding protein G(i) subunit alpha-2 (Gnai2)	AVVYSNTIQSIMAIVK		25009, 10299, 10117, 10086, 10213		0	0	1.08123	0.470418			1.1357	1	0.876337	1.09931	0.836059						1.07271	0.937162	1.24345	0.817219	1.27872
Sodium channel protein type 1 subunit alpha (Scn1a) / Sodium channel protein type 2 subunit alpha (Scn2a) / Sodium channel protein type 3 subunit alpha (Scn3a)	GSLFsPRR	pS565 / pS568 / pS568	9987, 16166, 16493, 10094, 16050, 16375		0	1	0.778085	0.470529			1	0.699505	0.523008	1.71128	2.28006						1.42242	0.525116	1.12785	1.02187	0.737655
Cadherin-10 (Cdh10)	DIIPETLFIPRRtPTAPDNTDVR	pT701	21536, 21445, 26359		1	1	1.05695	0.470605			1.0179	0.977138	0.969759	1.35784	1						1.10676	1.10162	1.17394	1.03257	1.21086
Serine/arginine repetitive matrix protein 2 (Srrm2)	VKSGTPPRPGSVtNmQADEcTATPQR	pT831, oxM833, cmC838	17846		0	0	0.91783	0.470611			1.0727	0.956743	1.35926	1	0.974494						0.877535	0.953777	0.779369	1.00225	1.30957
SH3 and multiple ankyrin repeat domains protein 3 (Shank3)	SAsDINLKGDQPAASPGPTLR	pS375	15651, 15622, 20488, 20592, 15729, 20726, 15766, 15736		2	0	1.08545	0.470628			1.27846	1.08922	0.887377	0.99432	1						1.45688	0.875576	1.21585	1.14669	1.00291
Diacylglycerol kinase gamma (Dgkg)	QEtPDHPKEGASSSEPNVSDYNSDNAAK	pT87	14338, 11145, 14745, 9516, 14384, 10034, 16052, 10040, 14265, 9407, 9413, 15816, 15818, 15436, 14554, 15707, 13150, 14440, 9448, 13038, 15599, 12926	Neuron	2	1	0.861505	0.47068			0.991479	1.10606	1.17094	0.374162	1						0.718051	0.552402	0.805368	0.804121	1.11972
Disks large homolog 3 (Dlg3)	RDNEVDGQDyHFVVSR	pY705	15880, 9871, 12698, 15772, 12700, 12829, 12331, 12206, 10158, 12594, 16179, 12598, 14143, 16065, 10050, 15945, 16218, 16094, 12257, 14054, 9959, 9960, 15851, 15988		0	0	0.979033	0.905598	0.860367	0.398848	0.840354	1.06957	0.677747	1.03615	1	1	0.604289	1.07777	1.40031	0.973207	1.16355	0.499814	1.27508	0.827041	0.761392	0.760058	0.8311	1.07956	0.809012
UBX domain-containing protein 1 (Ubxn1)	SsPPATDPGPVPSSPSQEPPTKR	pS188	10247, 10120, 14471, 14222, 14352, 10387, 14365, 11808, 14116, 10280, 14260, 10165, 13892, 14152, 11477, 11992, 14680, 11993, 11742, 11871, 12133, 11881, 11626, 11758, 14575, 11635, 10232		1	1	0.875253	0.470742			0.765218	1	1.37051	0.747735	1.00968						0.715247	0.84885	0.512896	1.04453	1.16121
Cytoplasmic FMR1-interacting protein 1 (Cyfip1) / Cytoplasmic FMR1-interacting protein 2 (Cyfip2)	VEIyEK	pY108 / pY108	10256, 12732, 12031		0	0			1.28274	0.470802						1.01991	1.58484	0.598302	0.980094							0.802741	2.01112	1.79027	0.761765
Zinc finger CCCH domain-containing protein 13 (Zc3h13)	NTEEPSsPVRK	pS110	11526		0	1	0.73575	0.470804			0.296903	1.44522	1.98151	0.292186	1						0.677995	0.942453	0.289562	0.931262	0.849116
Spectrin alpha chain, non-erythrocytic 1 (Sptan1)	KLDPAQSAsRENLLEEQGSIALR	pS1031	26628, 25605, 22020, 25092, 31240, 20996, 17932, 24077, 19982, 18448, 27668, 22037, 25620, 24084, 27669, 23574, 22554, 29210, 23580, 21529, 29727, 26145, 22562, 31273, 20521, 26668, 28717, 28718, 18989, 17453, 20015, 25139, 29236, 23608, 30265, 32826, 25145, 24120, 24635, 23099, 29759, 22585, 32322, 27723, 31822, 24149, 29269, 30809, 23644, 26205, 31326, 24671, 21598, 28767, 23650, 22112, 26210, 19554, 24166, 24168, 23657, 27240, 31336, 18028, 22129, 25201, 21110, 24183, 25724, 28287, 27777, 22151, 26249, 28810, 22668, 17548, 29838, 19086, 20112, 20621, 18066, 16529, 29328, 26774, 28822, 22679, 24731, 23196, 23708, 29854, 20124, 20125, 25249, 28322, 20637, 17061, 32426, 17068, 31921, 23730, 22195, 20659, 22204, 26300, 24254, 23231, 30912, 17599, 31428, 23748, 24776, 23752, 23754, 31432, 27340, 28877, 26317, 19662, 18126, 21713, 26831, 23548, 25303, 23772, 17632, 24061, 25826, 24294, 29414, 27879, 28905, 17643, 21740, 25837, 29422, 23279, 29425, 27890, 26355, 26873, 20222, 28927, 16639, 28417, 23301, 20232, 23817, 23306, 20233, 18700, 20748, 17164, 17673, 32023, 23835, 17694, 19232, 30498, 24355, 20771, 31527, 23848, 28969, 23849, 23337, 31020, 23853, 23341, 18219, 24880, 22317, 27443, 22331, 19775, 23872, 25409, 27460, 29511, 22347, 17739, 25934, 29518, 29521, 25431, 29016, 30553, 27994, 18780, 28509, 22877, 26463, 26976, 28512, 16736, 24936, 23401, 23914, 32619, 23403, 20328, 20329, 29039, 17261, 28669, 18796, 23408, 23923, 32118, 25463, 24443, 21889, 23940, 31621, 23945, 27531, 24461, 25998, 23951, 30608, 23949, 23440, 16271, 22415, 17809, 23960, 28057, 31130, 24987, 23451, 17816, 18334, 17825, 21922, 23971, 31138, 25512, 17835, 21932, 22444, 19886, 27568, 22449, 26040, 30651, 31168, 31682, 28610, 28612, 26569, 20426, 25036, 23501, 20428, 17356, 23503, 16847, 22993, 18893, 29140, 25556, 32727, 32219, 20445, 31715, 29161, 24043, 24044, 30703, 19439, 16381, 24565, 21495, 28152, 23545, 31227, 27132, 17917		0	0	0.831253	0.471028			1	0.658249	0.480962	1.39676	1.46578						1.09007	0.57033	1.07487	0.788709	0.633742
Myelin proteolipid protein (Plp1)	GLsATVTGGQK	pS114	17952, 13147, 13116, 18055, 17831, 17929, 18378, 12014, 18191, 13039, 13690, 13586, 13691, 18174, 18038, 17849, 13786, 13243, 13596, 10462	Myelinating Oligodendrocytes	1	0	0.869609	0.471327			0.83629	1.01458	1.23481	0.415609	1						0.79375	0.819066	0.592364	0.680996	1.02819
Leucine-rich repeat and fibronectin type-III domain-containing protein 4 (Lrfn4)	SHsVHGGLLGAGcR	pS611, cmC621	9319, 13390, 11379, 13493, 7766, 9206, 9432, 7673, 8249	Neuron	2	0	0.940801	0.471589			1	1.02151	1.09736	0.709663	0.983339						0.968702	0.772814	0.922833	0.892284	0.97038
Microtubule-associated protein 1A (Map1a)	QLSPESLGtLQFGELSLGK	pT1211	29570, 28199, 28586, 30762, 28749, 30800, 29681, 28146, 28465, 28890, 30973		1	0	0.911791	0.471644			0.787239	0.829048	1.17679	1	1.07167						0.786496	0.964442	0.595386	1.05046	1.03884
Rap1 GTPase-activating protein 2 (Rap1gap2)	QELANSSDVTLPDRPLSPPLtAPPTmK	pT30, oxM35	20212, 20276, 24494		1	0	1.05726	0.471735			1.12783	0.866506	0.88163	1.22271	1						1.02578	1.00296	1.13712	1.18136	1.04343
BAG family molecular chaperone regulator 3 (Bag3)	VSSAPIPcPSPSPAPSAVPsPPKNVAAEQK	cmC378, pS390	22726, 17963, 18165, 18070, 18109		0	2	0.938082	0.471764			0.9626	1.12596	0.882671	1.14767	1						0.991583	0.789681	1.19489	0.938253	0.887542
Spectrin alpha chain, non-erythrocytic 1 (Sptan1)	LEESLEyQQFVANVEEEEAWINEK	pY1872	26191, 23504, 31185, 26192, 24564, 24821, 10357, 25436, 10269		0	0	0.951329	0.472022			0.991267	0.911413	1.19893	1	1.01882						0.834437	0.936786	1.00226	0.980302	1.11743
Glutamate dehydrogenase 1, mitochondrial (Glud1)	GASIVEDKLVEDLK		5977, 24348, 8469		0	0	0.957265	0.472072			1	1.05843	0.93698	1.05798	0.923397						1.08376	0.956239	0.956059	0.783033	0.985012
F-box only protein 42 (Fbxo42)	APLsPSLNSRPSPISATPPALVPETR	pS365	25042, 19274, 19317, 19165, 19196		0	1	1.06038	0.472172			0.956212	1	0.795207	1.14794	1.16231						1.11861	0.895016	1.11017	1.11803	1.12546
Paralemmin-1 (Palm)	EIDVLEFGESAPAASKENSAAPSPGRPQSAsPAKEEQK	pS124	19238, 19312, 19088, 24147, 19095, 23806		0	2	1.05056	0.472223			1.11711	1	0.848179	1.04592	0.841611						1.06606	1.00887	1.11066	0.899694	1.01289
AP2-associated protein kinase 1 (Aak1)	VGSLtPPSSPK	pT618	14850, 21507, 14852, 19972, 12807, 15368, 19987, 13332, 17430, 13335, 20502, 30233, 21022, 19488, 21024, 17954, 23595, 18481, 20534, 12855, 14904, 15935, 18503, 13383, 15433, 21066, 23115, 16460, 20558, 11854, 18512, 19026, 19027, 19028, 14419, 14944, 19553, 19554, 31331, 31845, 14952, 20079, 19058, 15474, 13428, 13431, 12919, 20603, 21629, 12414, 17535, 19594, 18058, 23182, 20111, 18588, 20125, 12957, 29856, 20646, 15014, 16040, 13479, 12969, 18607, 18608, 15027, 16565, 19126, 11957, 21690, 19132, 19133, 12478, 11966, 21192, 19663, 15057, 20182, 13527, 19161, 15579, 19169, 23777, 14564, 13031, 12520, 21739, 17646, 31471, 19697, 20721, 18165, 15622, 11526, 11021, 24334, 18192, 16145, 20241, 15121, 19732, 13591, 18712, 18713, 20249, 31003, 13081, 15130, 16670, 19230, 16672, 12059, 19237, 19238, 12583, 23336, 21296, 14643, 14644, 19765, 16191, 20288, 19266, 20805, 13639, 14666, 13135, 17744, 13143, 12631, 18275, 31596, 15725, 14704, 20849, 15218, 18295, 18296, 16250, 15226, 12155, 19838, 18817, 31106, 18818, 19844, 13191, 16776, 13706, 12171, 19341, 19343, 19346, 29587, 14741, 12695, 21401, 19869, 15263, 16289, 20386, 20388, 23462, 19372, 20399, 20914, 17331, 13236, 13239, 17849, 23483, 14785, 18376, 12747, 20432, 21972, 15830, 15322, 15323, 12251, 18397, 18401, 16355, 31716, 14823, 13287, 18922, 20971, 18923, 16880, 19958, 19447, 19449, 31228, 6654		0	1	1.02498	0.909405	1.16345	0.178154	1	1.45879	1.61123	0.612961	0.780235	1.17705	0.757963	0.896002	1	1.24658	0.798377	1.09989	0.952083	1.17607	1.57324	1.05372	1.16461	1.29816	1.20955
Toll-interacting protein (Tollip)	LGYAVyETPTAHNGAK	pY86	14778		0	0			1.10596	0.472392						0.810501	0.988268	1.00492	1.25041	1						1.39267	1.29284	0.848	0.938205
Mitochondrial fission regulator 1-like (Mtfr1l)	ASsFADmMGILK	pS235, oxM239	26085, 25669, 25643, 22635, 22194, 22965, 25982		3	0	0.937379	0.47251			1.07312	0.869411	0.83736	1.25763	1						0.916655	0.868926	1.07058	0.968108	0.897792
Catenin delta-2 (Ctnnd2)	DGWSQYHFVASSStIERDR	pT1064	16572, 20982		2	0	1.04232	0.472517			0.999099	1	1.04292	1.09982	0.968718						1.22982	1.05102	1.12013	0.916782	1.00907
Protein kinase C epsilon type (Prkce)	LAAGAESPQPASGNsPSEDDR	pS337	16074, 10163, 9147, 10138		0	1	0.859661	0.472566			0.80613	1.10042	1.42258	0.481873	1						0.673512	0.675107	0.706008	1.01128	1.06992
Phospholipid phosphatase-related protein type 4 (Plppr4)	KmSLQVmDTEPEGQsPPR	oxM461, oxM466, pS474	11363, 14596, 13125, 12198, 9672, 14190, 15441, 11255, 14712, 12089		0	1	0.888378	0.472608			0.764861	1.03016	1.24346	0.67025	1						0.777659	0.708884	0.636319	0.876899	1.18337
Protein phosphatase 1 regulatory subunit 14A (Ppp1r14a)	ARGPGGsPSGLQK	pS26	8001, 11618, 14531, 8805, 7685, 8810, 14637, 8111, 8815, 7795, 7676	Myelinating Oligodendrocytes	0	1	0.75804	0.472653			1	1.85475	2.89145	0.403047	0.956116						1.02694	1.12047	0.754705	0.910123	1.57391
Fructose-bisphosphate aldolase A (Aldoa)	PHPYPALTPEQK		10148, 16487, 12234, 16381, 4434, 16275, 10044, 12125		0	0	0.930663	0.472656			0.874832	1.03033	1.13634	0.784366	1						0.77058	0.867297	0.757269	1.04207	1.05404
Profilin-2 (Pfn2)	SQGGEPTyNVAVGR	pY99	11265, 6625, 10017, 6534, 11180, 8750, 7504, 11284, 7192, 6715, 10203, 10109		0	0			0.896895	0.47273						1.36753	0.916273	1	0.941897	1.23504						0.705158	1.01189	1.2989	0.902228
Spectrin alpha chain, non-erythrocytic 1 (Sptan1)	sLQQLAEER	pS1217	18497, 18181, 17959, 16201, 18955, 18603, 18284, 18062, 15090, 14995, 15186, 18390, 15287, 15414, 18843, 16092		2	0	1.03796	0.298516	0.99734	0.949394	1.05125	1.10497	1	0.91541	0.967078	0.961385	1.13726	1.07534	0.979232	1	1.08233	1.02997	1.02977	1.03283	1.05511	1.03592	1.06203	0.967071	1.04659
Dedicator of cytokinesis protein 7 (Dock7)	mNsLTFKK	oxM1380, pS1382	17656, 17563, 15694		3	0	0.872933	0.473504			1	0.844179	0.77084	1.02626	1.61564						1.16671	0.607416	0.832171	0.916395	1.06624
Microtubule-associated protein 1B (Map1b)	QGVDDIEKFEDEGAGFEESSEtGDYEEK	pT936	22784, 23305, 25133, 23761, 23282, 26037, 22590, 25468, 26206, 25023		0	0	1.08398	0.473513			1.39159	1.108	1	0.948431	0.96211						1.35392	1.0895	1.38886	1.11828	0.913895
Disks large-associated protein 1 (Dlgap1) / Disks large-associated protein 2 (Dlgap2) / Disks large-associated protein 3 (Dlgap3) / Disks large-associated protein 4 (Dlgap4)	mRSGsYIK	oxM348, pS352 / oxM436, pS440 / oxM390, pS394 / oxM363, pS367	10937		1	1	0.762875	0.473525			0.786885	1	2.04483	0.420981	1.24683						0.77249	0.490629	0.521699	0.743347	1.66729
Brain acid soluble protein 1 (Basp1)	SDAAPAASDSKPSsAEPAPSSKETPAASEAPSSAAK	pS173	12131, 14500, 17126		1	0	0.855075	0.473546			0.667279	1.03532	1.13266	0.522772	1						0.647509	0.574933	0.46787	0.90633	1.12979
Protein piccolo (Pclo)	SMSDPKPLsPTADESSR	pS3616	15537, 16891, 15420		1	1	0.867356	0.473591			1	1.21171	1.6229	0.579214	0.935007						0.71103	0.871077	0.886191	0.983958	1.18709
PC4 and SFRS1-interacting protein (Psip1)	QVDTEEAGMVtAATASNVKASPKR	pT166	21394, 17526, 17638		0	0	1.03687	0.473637			1.00487	1.02551	0.858176	1	0.945161						1.05822	1.01294	1.09726	0.948659	0.894863
Scaffold attachment factor B1 (Safb)	SVVsFDK	pS626	20864, 17141, 17246		1	1	0.888644	0.473671			1.25716	1	0.788653	0.660707	1.17615						1.19074	0.658319	0.861978	0.742662	0.885258
WW domain-containing adapter protein with coiled-coil (Wac)	QGPVSHSATQQPVTADKQQSHDPVsPR	pS511	9025, 14244, 8197, 7940, 8075, 14223, 9137, 9013, 7958, 9115		0	1	1.06621	0.473744			1	1.10743	1.05448	0.77369	0.815962						1.05574	0.974161	1.18864	0.886479	0.961159
1-phosphatidylinositol 4,5-bisphosphate phosphodiesterase beta-1 (Plcb1)	VNLKsPSSEEIER	pS1197	19041, 15206, 18600, 19625, 15304, 12649, 13944, 19572, 12536, 18715, 27964, 18974, 27935		0	1	0.936555	0.473763			0.969648	1	0.975151	1.08602	1.30653						1.20733	0.857322	1.07775	0.892785	0.963526
Vesicle-associated membrane protein-associated protein B (Vapb)	SLTsPLDDTEVKK	pS159	22856, 17475, 17515, 17587, 22256		0	1	1.11015	0.47387			1	0.920131	0.641542	1.35648	1.10485						1.34362	1.00238	1.29624	1.06495	0.869086
Synaptotagmin-10 (Syt10) / Synaptotagmin-3 (Syt3) / Synaptotagmin-6 (Syt6) / Synaptotagmin-9 (Syt9)	IyLLPDR	pY274 / pY339 / pY273 / pY263	29856, 22209, 19907, 22119, 18631, 20969, 19626, 20158, 18542, 19471, 19345, 30130, 29950, 6837, 20054, 30041, 16733, 18078, 18175		0	0	0.907675	0.474404			1	1.23392	0.77852	1.01886	0.806495						0.92517	0.906747	1.16081	0.696791	0.701624
Tumor protein D54 (Tpd52l2)	HSIsmPVmR	pS168, oxM169, oxM172	6885, 8133, 6699, 11021, 8142, 6895, 11956, 11733, 11126, 7067, 7071		2	0	1.07815	0.474527			1.08986	0.969741	0.985717	1.03234	1						1.29765	0.932848	1.39386	0.91352	0.9366
Rho GTPase-activating protein 21 (Arhgap21)	VGGsIRPWK	pS947	21043, 17420, 17311		1	0	0.796334	0.474692			1	0.761273	0.600081	1.40682	2.03047						1.60448	0.551847	0.963162	0.782594	0.715574
Secretogranin-2 (Scg2)	VPSPVSsEDDLQEEEQLEQAIK	pS533	23553, 25987, 25737, 23820, 26780, 24867, 27188, 26038, 24890, 25793, 23237, 28358, 26569, 27736, 28000, 26083, 27622, 36327, 27501, 23917, 26993, 25844, 23031	Neuron	0	0	0.939382	0.474785			0.966099	0.997937	1.18174	1.02062	1						0.825155	1.01917	0.785588	1.03126	1.19203
Arf-GAP with GTPase, ANK repeat and PH domain-containing protein 2 (Agap2)	LRTDsQSEAVAIQAIR	pS921	21249, 15875, 20620, 14737, 20756, 21144, 16163, 21038, 16048, 14640, 20933, 20805, 14541, 15952, 20689, 20827, 20959, 15844, 19052, 20722, 15858, 20852, 29299, 20477		1	0	0.904724	0.47484			1	0.88584	0.701755	1.18746	1.20888						1.14324	0.726722	1.06168	0.79452	0.782928
Leucine-rich repeat-containing protein 7 (Lrrc7)	IVGVPLELEQSTHRHtPETEVPPSNPWQNWTR	pT831	26441, 27034, 26917, 26703		0	1	1.02613	0.474962			1.07507	1.0307	1	0.954753	0.985999						1.0007	1.03916	1.11228	1.07739	0.948878
Microtubule-associated protein 1A (Map1a)	mAsPPPsGPPSAAHTPFHQSPVEEKSEPQDFQEDSWGDTK	oxM989, pS991, pS995	21606		1	1	0.911441	0.475067			1	0.995881	1.39428	1.01929	0.914302						0.737647	1.09847	0.747061	1.12959	1.13953
Serine/threonine-protein kinase DCLK1 (Dclk1)	ISsLDQLVEGESYVcGSIEPFKK	pS119, cmC131	26121, 26114, 28190, 26135		3	0	1.04037	0.475101			1.0122	0.93694	1	1.04596	0.94953						1.03698	1.05191	1.1776	1.00842	0.869326
MAP/microtubule affinity-regulating kinase 3 (Mark3)	RYsDHAGPAIPSVVAYPK	pS419	20234, 18188, 18063, 20368, 21660, 21662, 18081, 17954, 20132, 20261, 20151, 20024, 20045, 20944, 15059, 19924, 20567, 20572, 20960, 20067, 20452, 20709, 19942, 14950, 21865, 20467, 19958, 21757		1	0	0.942902	0.475142			1	0.966998	0.897834	1.2946	1.24063						1.09515	0.949036	0.996913	1.0272	1.02343
Neural cell adhesion molecule 1 (Ncam1)	QEAPSTKGPDPEPTQPGTVKNPPEAATAPAsPK	pS1005	13960, 13322, 13962, 13454, 11407, 13208, 11289, 13722, 11418, 11038, 17312, 17314, 13218, 13987, 11819, 11565, 13875, 14008, 17208, 11707, 13765, 11338, 16972, 17101, 16977, 16854, 13784, 11865, 13536, 17124, 16871, 16999, 13288, 10990, 11888, 17522, 17019, 11261, 10879		0	2	1.11181	0.475236			0.835133	1.01717	1.15715	0.766095	1						1.02439	1.02952	0.704281	1.06599	1.48531
Cyclin-Y (Ccny)	LEsYRPDTDLSR	pS25	19112, 14616, 19235, 14252, 12939		1	0	0.893719	0.475355			1	0.9448	0.758802	1.1698	1.36977						1.29716	0.813974	1.00277	0.914863	0.657166
Krueppel-like factor 16 (Klf16)	GGPVVATAASTAGGTsPVSSSSAASSPSSGR	pS103	16633, 12550		0	1	0.880027	0.475383			0.804661	1.21449	1.05854	0.493325	1						0.649895	0.718453	0.711986	0.856857	1.08542
A-kinase anchor protein SPHKAP (Sphkap)	LTVNAPVKANsLDGFAQNcPQDSVNVQPVSR	pS1244, cmC1252	21440, 21792, 22018, 24167, 21904, 21554, 21663	Neuron	2	0	0.949696	0.475473			0.983871	0.999136	1	1.05969	1.28453						1.07513	0.936551	1.097	1.07409	0.876465
E3 ubiquitin-protein ligase NEDD4-like (Nedd4l)	DTLSNPQSPQPSPYNsPKPQHK	pS516	17049, 12174, 14903		0	2	0.841857	0.475476			1.06427	0.917422	0.917158	1	1.95474						1.46765	0.616062	1.14378	0.783989	0.916405
B-cell lymphoma/leukemia 11B (Bcl11b)	ELAGNSStPPPVSPGR	pT376	12064, 14721, 14727, 11240, 11433, 14828, 11352, 11132	Neuron	0	1	0.885532	0.475526			0.97834	1.28314	1.32558	0.513409	1						0.910269	0.788583	0.835839	0.864313	1.11762
SAM and SH3 domain-containing protein 1 (Sash1)	ASPAsPVSPSDcPSPR	pS1011, cmC1018	13132		0	1	0.8749	0.475656			0.802704	1.11564	1.2235	0.55321	1						0.938907	0.667329	0.540684	0.834466	1.12632
Late secretory pathway protein AVL9 homolog (Avl9)	DSLPSDsPPITVQPQANNR	pS368	16483, 13064, 16713, 14923, 13037, 18638, 16601		0	1	0.916239	0.475792			0.785598	1.11041	1.21877	0.790435	1						0.882192	0.849552	0.701198	0.93961	1.1218
AP2-associated protein kinase 1 (Aak1)	ILsDVTHSAVFGVPASK	pS635	28161, 31906, 32003, 28068, 27877, 27781, 27593, 27306, 23689, 27404, 23818, 32010, 27571		1	0	0.838453	0.475848			0.953348	1	0.688311	1.25749	1.25636						1.22191	0.44852	1.41063	0.774672	0.466911
Kinesin-like protein KIF21A (Kif21a)	KLsSSESPAPDTGSSAASGEADTSRPGTQQK	pS855	11782, 10892, 9612, 9999, 11411, 16534, 10902, 10905, 10778, 18460, 10909, 10783, 13863, 18352, 11318, 18374, 16071, 16073, 10699, 14542, 11864, 9945, 10842, 18394, 18396, 15967, 15088, 9723		2	0	0.730148	0.475856			1.19419	1	0.755633	0.750424	2.92866						1.87889	0.368831	0.904196	0.807418	0.880741
Misshapen-like kinase 1 (Mink1)	QQNsPLAK	pS537	10755, 8391, 8297, 12401, 13688, 8409, 13790		1	1	0.843244	0.476043			0.810006	1	1.03284	0.854035	1.41636						1.38196	0.509443	0.493093	0.700287	1.22693
Ankyrin-2 (Ank2)	TPTEEGTPTsEQNPFLFQEGK	pS3053	23770		0	0			1.12034	0.476324						0.967635	0.818734	1	1.37946	1.03279						1.51014	0.809778	1.08705	1.25239
Electrogenic sodium bicarbonate cotransporter 1 (Slc4a4)	mFSNPDNGsPAmTHR	oxM237, pS245, oxM248	7680, 8321, 8323, 13446, 8204, 7564, 7567, 12944, 9361, 8211, 9622, 7453, 13471, 13219, 9251, 8103, 9132, 7601, 13365, 8121, 8002, 9155, 8263, 8012, 8271, 9044, 7381, 8150, 8153, 8157, 13150, 8931, 7528, 8041, 13808, 10866, 8052, 13045, 8316	Astrocyte	0	1	0.898163	0.332687	1.36233	0.0947164	1	1.11808	1.1139	0.674881	0.879933	0.937595	0.978087	1	1.93794	1.06195	0.7489	0.844916	0.988787	0.781783	0.934934	1.5261	1.72989	1.70546	1.48573
Brefeldin A-inhibited guanine nucleotide-exchange protein 3 (Arfgef3)	GPDsPLLQRPQHLIDQGQMR	pS2054	21129, 20642, 21230, 21489, 21478		0	1	1.048	0.47652			1.00226	0.888106	0.941711	1	1.09613						1.11659	0.841757	1.01593	1.04775	1.14274
ATP synthase subunit beta, mitochondrial (Atp5f1b)	EGNDLYHEMIESGVINLK		23906, 3609, 6389, 6901, 6009, 6011, 6750, 5023		0	0	0.933492	0.476596			1.05003	1.1492	0.73496	1	0.766473						0.858858	0.823458	0.87769	0.877515	0.950516
Regulatory-associated protein of mTOR (Rptor)	GMHmHQVGGsPPASSTSScSLTNDVAK	oxM871, pS877, cmC886	10432, 16818		0	1	1.05354	0.476607			1	1.08136	1.0405	0.739309	0.995302						1.14084	0.935086	1.004	0.980545	1.05599
STIP1 homology and U box-containing protein 1 (Stub1)	LGTGGGGSPDKsPSAQELK	pS24	14040, 14355, 15035		0	1	0.762026	0.476607			0.54209	1	1.64439	0.442971	1.1824						0.444216	0.568594	0.241677	0.960757	1.45151
Calmodulin-regulated spectrin-associated protein 2 (Camsap2)	QWNLTsPSEETLNEGEILEYTK	pS851	26256, 28002, 26162, 26164, 28042		0	1	0.967591	0.476829			1	0.9737	0.950116	1.13104	1.06025						1.0329	0.895907	0.951747	1.06634	1.00244
182 kDa tankyrase-1-binding protein (Tnks1bp1)	GEGVSQVGPGtPPAPESPRKPISGVQGNDPGISLPQR	pT533	21256, 16977, 21267, 21365, 16937		0	1	0.980204	0.476921			0.974383	1.03233	0.989554	1.12057	1						0.974079	1.01494	1.00367	1.01006	1.0128
Drebrin (Dbn1)	EGtQASEGYFSQSQEEEFAQSEEPcAK	pT648, cmC670	23660, 23439	Neuron	1	0	0.88413	0.477013			1	0.956276	0.878637	1.62625	1.66065						1.03268	1.02341	0.841988	1.30642	1.20796
C-Jun-amino-terminal kinase-interacting protein 3 (Mapk8ip3)	QLsPNGGQEDTR	pS677	12387, 7779, 11241, 10582, 10489, 10781, 10685		2	1	0.852124	0.477109			0.84229	1.28301	1.68723	0.588975	1						1.19217	0.726887	0.743131	0.803107	1.13746
Microtubule-associated protein tau (Mapt)	TtPSPKTPPGSGEPPKSGER	pT468	10731, 13748, 10599	Neuron	1	1	0.716273	0.477241			0.763966	2.06065	2.92068	0.409953	1						0.778404	0.670797	0.591856	0.936365	2.14769
Microtubule-associated protein 1B (Map1b)	KLGGDVsPTQIDVSQFGSFKEDTK	pS1497	26122, 25106, 32280, 29211, 28708, 30757, 25127, 23595, 27182, 27188, 26167, 25144, 24633, 27194, 23609, 30784, 27712, 25672, 28233, 31306, 25161, 31305, 27213, 26696, 26698, 27729, 21074, 25173, 28246, 26198, 30305, 28258, 29795, 29286, 25704, 26222, 27758, 24689, 26225, 26238, 26754, 27783, 27284, 27287, 27289, 27290, 26267, 24732, 25253, 27817, 30890, 26794, 24748, 27822, 31409, 28339, 25780, 26294, 25274, 28353, 26818, 29890, 30916, 25804, 27852, 26320, 25813, 25814, 24795, 29407, 30446, 25846, 25336, 25850, 30459, 30972, 27392, 25856, 23303, 25351, 26377, 30986, 24845, 26893, 23823, 28430, 26895, 24852, 30997, 27925, 31511, 25877, 23832, 24857, 26393, 26396, 27419, 26904, 28445, 22302, 31525, 25381, 23336, 28970, 32045, 26927, 32048, 21295, 24369, 26419, 25908, 27956, 25909, 25912, 29000, 23374, 27473, 25426, 31065, 24921, 23387, 27502, 28531, 26996, 27509, 28021, 23414, 25463, 25973, 27002, 29181, 31106, 24454, 25478, 26502, 24968, 29072, 26005, 28059, 23451, 32160, 29602, 26018, 29097, 25003, 27566, 25531, 23483, 31691, 23499, 31187, 27092, 27605, 25043, 24023, 28117, 24026, 27098, 27108, 25573, 28134, 30694, 20966, 26600, 28654, 31728, 24563, 28149, 26102, 25078, 24568, 25594, 25083, 28157		1	1	0.913361	0.477246			1	0.853808	0.779403	1.14472	1.31775						1.12949	0.804509	1.03316	0.911466	0.775571
Glutamate decarboxylase 1 (Gad1)	ERQSsKNLLScENSDQGAR	pS72, cmC78	14528, 14521, 8546, 9235, 8438	Neuron	2	0	0.911286	0.477429			1	1.02266	0.859497	0.686641	1.05512						1.01549	0.511174	0.921106	0.881361	0.88458
Poly(rC)-binding protein 1 (Pcbp1)	QIcLVMLETLSQsPQGR	cmC163, pS173	33804, 28718, 34098, 33906, 34291, 29460, 34007, 34200, 23385, 23291, 28575		0	1	0.974128	0.477636			1.02485	0.978579	1	1.01091	0.930877						1.03162	0.901855	0.881102	1.00943	0.993267
Protein NDRG3 (Ndrg3)	SVTSNQSDGTQEScEsPDVLDR	cmC359, pS361	10496, 19974, 12040, 18572, 12558, 17807, 13712, 13596, 17697, 19364, 11941, 10535, 12457, 17455, 17202, 18354, 19127, 19518, 17347, 11471, 15954, 13656, 12141, 10614, 15862, 17913, 18687		0	1	1.10062	0.477672			0.923718	1.04244	1.22128	0.732933	1						0.912074	1.04486	0.815838	1.24675	1.39593
Reticulon-3 (Rtn3)	ETTGGAPTmsPDLEQEQLTIR	oxM672, pS673	16896, 14339, 17028, 20740, 18054, 18439, 14468, 18185, 16907, 18319, 16920, 18074, 16922, 14492, 16800, 20897, 21026, 18098, 16698, 14397, 16702, 21695, 19529, 17100, 21582, 19794, 19798, 20950, 19674, 16606, 16996, 14444, 20845, 19695, 18293, 16503, 18169, 16635		0	1	1.05532	0.0665988	0.988021	0.87114	1	0.972835	0.964334	1.0234	1.05068	0.806126	1.06905	1.07549	0.991226	1	1.06115	1.03147	1.13662	1.03445	1.02479	1.03645	1.08478	0.900412	0.88451
Spectrin alpha chain, non-erythrocytic 1 (Sptan1)	IAALQAFADQLIAVDHYAK		7491, 12900, 2820, 26404, 4430, 8658, 8285		0	0	0.943263	0.477881			1	0.842874	1.1243	0.797427	1.01231						0.852171	1.05672	0.848903	0.830152	0.917931
Protein TANC1 (Tanc1)	RADNcSPVAEEETtGSAESVLPK	cmC266, pT275	20422, 15790	Endothelia	0	0	0.956956	0.477956			0.928945	1	1.10404	0.996157	1.11743						0.9569	0.863944	0.914947	1.11796	1.0713
Dihydropyrimidinase-related protein 1 (Crmp1)	SKVFGLHSVsR	pS495	16771	Neuron	0	0	1.15186	0.478064			1	1.32296	1.6741	0.63206	0.824944						1.15794	1.16965	0.92249	1.36795	1.66431
Gap junction alpha-1 protein (Gja1)	QAsEQNWANYSAEQNR	pS306	13027, 15299, 13607, 13128, 13224, 14890, 17100, 13037, 17006, 14862, 11372, 15308, 13362, 17333, 13718, 16887, 13144, 13689, 17434, 13244, 11262	Astrocyte	2	0	1.08842	0.478093			1.02762	0.978993	0.80269	1	1.52552						1.23165	1.0193	1.20053	1.16325	1.19179
Sodium-dependent phosphate transporter 2 (Slc20a2)	ESALSRAsDESLRK	pS256	9538, 9419, 15527		0	0	0.766966	0.478172			1	1.58487	2.04918	0.30031	0.527978						0.581912	0.769031	0.779079	0.827062	1.23234
Breakpoint cluster region protein (Bcr)	ASAPRPPPAPADGADPAPVEESEARPDGEGsPSKGR	pS122	12035, 14693, 12293, 19973, 15720, 19722, 12170, 19820, 12171, 12172, 15631, 20095, 14929, 12402, 14964, 11095, 12281, 12060, 15357, 11359		0	2	0.945943	0.478537			0.930777	1.05132	1.24067	0.911906	1						0.87289	0.928726	0.952042	0.958821	1.14462
Ephrin type-A receptor 5 (Epha5)	tYIDPHTyEDPNQAVHEFAK	pT488, pY495	16049, 16026, 15925	Neuron	1	0	1.05586	0.478661			0.8773	1	1.04422	0.837028	1.03119						1.03456	0.871168	0.88646	1.09491	1.1702
PH and SEC7 domain-containing protein 3 (Psd3)	SHSSPSLNPDAsPVTAK	pS1009	14464, 14336, 15873, 14339, 14344, 13580, 15248, 14865, 14483, 13460, 15127, 14234, 14235, 10782, 10144, 16163, 10278, 14761, 11178, 14124, 13484, 10032, 10673, 16051, 14134, 14657, 14920, 15945, 14551, 11866, 11996, 11868, 11746, 15843, 15974, 12010, 14447, 10095, 11761, 14451, 14325, 10102, 13691, 14974, 9983		1	1	0.935783	0.50472	0.977916	0.8037	1	1.04184	0.887339	0.747824	1.27815	1	0.726962	1.02166	1.10885	0.875477	0.871777	0.912587	0.887708	0.974544	0.99033	1.00375	0.884571	0.855175	0.959244
Microtubule-associated protein 4 (Map4)	AAVGVTGNDITtPPNKEPPPSPEKK	pT658	15744, 15745, 14531, 18310, 14473, 18415, 18355, 30101, 18392, 17786		0	1	0.964669	0.47871			0.989948	1.04808	1.00112	1	0.841173						0.916158	1.05883	0.937835	0.900388	0.894682
Microtubule-associated serine/threonine-protein kinase 3 (Mast3)	DPLEEIQPLNDLDESQPPAPGsPESR	pS370	27712, 27617, 27302, 26989, 27086, 27537, 27409, 27125, 27194, 37406		0	1	1.02302	0.479147			1.10806	0.986816	1.05555	1	0.993892						1.01393	1.06748	1.10589	1.08541	0.99002
SH3-containing GRB2-like protein 3-interacting protein 1 (Sgip1)	ASIGNIALSPSPVRKsPR	pS156	16558, 20848, 20501, 13974, 20631, 14073, 20733	Neuron	0	1	0.938002	0.47915			1.08847	1.08111	0.966178	0.892714	1						1.04788	0.839772	1.16632	0.925647	0.737096
SH3-containing GRB2-like protein 3-interacting protein 1 (Sgip1)	TEVLLDQPEIWGSGQPmNPSTESPELARPFPTGtPPPLPPK	oxM230, pT247	27628, 27702	Neuron	0	1	0.969476	0.479208			1.0168	0.988352	1.1966	1	0.968157						0.989769	0.997287	0.976031	1.02499	1.02404
Formin-like protein 1 (Fmnl1)	GPGDVVSIEILPGAAAtPSGDDAQAPR	pT509	22053, 26757, 26282, 26381, 26736, 26866, 28851, 22165, 26486, 27416, 26971	Microglia	0	1	0.985489	0.479211			1.01334	0.941023	0.932329	1	1.01591						0.975489	0.943433	0.964933	0.969437	0.978165
Voltage-dependent calcium channel gamma-3 subunit (Cacng3)	SHsELLK	pS213	8848, 14977, 10050		1	0	0.861352	0.479329			0.754599	1.02895	1	0.492731	1.15061						1.13218	0.432686	0.786413	0.621172	0.840657
Protein unc-13 homolog A (Unc13a)	ESYSDSmHSYEEFsEPR	oxM242, pS249	17617	Neuron	0	0	0.896214	0.479442			0.906317	1.16449	1.31955	0.694311	1						0.773391	0.818937	0.736949	0.981599	1.24607
Potassium voltage-gated channel subfamily A member 3 (Kcna3)	ETEGEEQAQYmHVGscQHLSSsAEELRK	oxM453, pS457, cmC458, pS464	17227, 11332	Neuron	0	0	1.07171	0.479546			1.08563	0.906842	1.12969	0.7929	1						0.824859	1.1012	0.94899	1.18536	1.20713
Ubiquitin carboxyl-terminal hydrolase 19 (Usp19)	VAVPTGPTPLDsTPPGGGPHPLTGQEEAR	pS448	21857		0	0	0.981672	0.479602			1	1.08433	0.957423	1.00176	0.983767						1.0099	1.00102	0.996047	0.991093	0.937086
Band 4.1-like protein 1 (Epb41l1)	IRPGEYEQFESTIGFK		21555		0	0	0.93803	0.479696			1.09171	1.06942	0.907696	1	0.951656						0.884056	0.732175	1.01492	0.888521	1.18968
Fructose-bisphosphate aldolase C (Aldoc)	RLSQIGVENTEENR		15140	Astrocyte	0	0	1.0788	0.480198			1	1.38965	1.30202	0.85242	0.949495						1.27427	1.04806	1.06886	1.24637	1.28891
Receptor-type tyrosine-protein phosphatase N2 (Ptprn2)	IDHETRPAKGEDSSPENILTyVAHTSALTYPPATR	pY192	27329, 25955, 27212, 23833, 24026, 24220	Neuron	0	0	1.02729	0.480352			1.02777	0.984002	1.06186	0.955441	1						1.02488	1.14286	1.04687	1.00717	0.944504
Microtubule-associated protein 1A (Map1a)	ETSPtRGEPVPAWEGK	pT1636	18560, 21762, 20995, 21770, 12938, 14988, 21651, 18453, 17176, 13467, 17436, 18591, 20643, 20772, 19240, 20658, 21426, 13370, 19134, 20547, 18756, 21325, 19286, 19671, 15194, 13276, 18657, 17381, 17638, 21989, 21221, 13160, 19562, 20331, 15212, 21103, 21873, 13048, 17532		0	0	0.917437	0.675485	1.34014	0.120961	0.8184	0.937303	1.53124	1	1.12404	1.11823	0.620289	1.02118	1	0.975946	0.700558	1.11183	0.515556	1.26163	1.37467	1.77072	1.02015	1.02516	1.2611
Connector enhancer of kinase suppressor of ras 2 (Cnksr2)	QDsPPPPYDTYPRPPSmScASPYVEAK	pS702, oxM716, cmC718	21985, 22111		2	1	1.04153	0.480658			1.09236	0.991968	1.01775	1	0.979485						0.966075	1.09704	1.25158	0.98093	0.99695
Beta-adducin (Add2)	GLGQMTTNADTDGDSYKDKTESVTSGPLsPEGSPSK	pS692	23655	Neuron	0	1	1.06111	0.4808			1.1173	1	1.1347	0.964049	0.872692						0.865715	1.26422	1.14969	0.99608	1.12402
Huntingtin (Htt)	SGsIVELLAGGGSScSPVLSR	pS398, cmC410	27142, 27783, 26121, 24969, 27152, 27284, 26011, 24864, 24873, 25913, 24766, 27339, 27728, 25173, 27606, 26582, 25817, 27233, 26469, 25068, 26353, 27387		2	0	0.968495	0.480902			1.03451	1.03929	0.912442	1	0.964518						0.951494	0.854042	1.05224	1.01591	0.921099
Protein shisa-7 (Shisa7)	EHLLsPPR	pS451	25608, 24076, 12813, 12308, 12309, 26136, 16920, 26649, 15898, 17441, 16417, 16929, 25128, 26679, 25656, 20539, 21052, 26184, 12876, 24653, 16465, 10836, 22103, 23640, 25703, 17512, 17013, 15989, 26233, 16513, 17026, 12420, 12421, 25226, 17549, 25753, 16561, 25272, 10943, 16084, 16608, 26337, 26344, 17129, 25322, 17131, 26859, 12532, 25849, 16136, 10509, 17684, 25369, 12058, 21787, 16668, 21277, 16177, 12091, 25417, 16716, 17231, 15699, 26455, 25945, 20826, 16227, 24937, 26986, 25463, 10625, 16258, 12678, 25991, 24456, 12683, 24984, 16282, 12196, 15795, 16822, 17335, 26040, 16322, 25032, 26568, 20944, 25560, 26087, 10730, 24558, 16369, 16370, 17398, 10749	Neuron	0	1	0.908459	0.480907			1	0.912901	0.770927	1.29539	1.35554						1.16127	0.755366	1.06621	0.970634	0.892933
Serine/arginine repetitive matrix protein 2 (Srrm2)	NSGPVSEVNTGFsPEVK	pS1305	20036, 16263, 18250, 20171, 20024, 21712, 18129, 21586, 16371, 19800, 21370, 19899, 20061, 21471		1	1	0.966069	0.480937			1	1.05956	1.10244	0.840999	0.97345						0.960087	0.928701	0.962207	0.968507	0.988086
Myelin basic protein (Mbp)	YLAtASTmDHAR	pT149, oxM153	8945, 14067, 8541	Myelinating Oligodendrocytes	0	0	0.86573	0.480954			0.887283	1.29557	1.54183	0.470578	1						1.05765	0.904411	0.758861	0.912947	0.863825
Phosphatase and actin regulator 1 (Phactr1)	LsPPLPPKK	pS237	18046		1	1	1.0659	0.481067			0.796967	1.04392	1	0.943945	1.0217						1.02224	0.947491	0.809675	1.24997	1.09392
Arf-GAP with GTPase, ANK repeat and PH domain-containing protein 2 (Agap2)	ELLGAELRtSPK	pT381	19386		0	1	0.815797	0.4811			0.539444	0.605226	1	1.06683	1.67177						0.690556	0.686217	0.414542	1.00742	1.18502
Serine/threonine-protein kinase PAK 6 (Pak6)	GSsVPTEGYISGLLNDIQK	pS75	28241, 26761, 26849	Neuron	3	0	0.921438	0.48112			1	0.864945	0.764629	1.26922	1.14328						1.07482	0.818106	1.05832	0.851991	0.84273
ARF GTPase-activating protein GIT1 (Git1)	sMDSSDLSDGAVTLQEYLELKK	pS419	28079		2	0	0.830117	0.481247			1	0.745479	0.578676	1.25606	1.77552						1.36996	0.64194	0.92434	0.767747	0.74191
Protein phosphatase 1H (Ppm1h)	SsLPNGEGLQLK	pS123	18432, 15906, 16006, 15814, 18534, 17290, 15851, 17329, 18322, 21971, 17236, 18325, 16125, 18431		2	0	0.896025	0.481249			1.07512	0.759442	0.589689	1.06725	1						0.916359	0.825758	0.991522	0.780693	0.510158
Microtubule-associated protein 1B (Map1b)	TTRsPDTSAYcYETMEK	pS2030, cmC2037	12803, 16771, 18819, 12677, 12680, 16652, 13070, 19219, 16916, 12696, 18714, 19997, 16797, 14242, 20899, 16552, 19885, 16690, 12595, 18617, 19775, 20673, 12994, 16587, 12365, 14669, 20562, 12883, 16604, 19549, 12767, 19437, 12270, 12787, 16629, 13178, 20221, 19327		0	1	0.994322	0.949684	0.912709	0.414749	1.01399	0.911604	1	0.827714	1.32594	0.920117	1	1.30772	0.903475	1.18497	1.03894	0.956026	0.940249	1.08142	1.03377	0.933106	0.82777	1.14927	0.971626
Beta-adducin (Add2)	DKTESVTSGPLSPEGSPSKsPSK	pS700	14688, 18857, 18803, 18795	Neuron	0	2	0.951356	0.48146			1.15619	1.13276	1	0.903478	0.922756						0.952407	1.12966	0.935203	0.975255	0.873836
SURP and G-patch domain-containing protein 2 (Sugp2)	GRsLNIADQEGTLLGK	pS206	23811, 20868, 24584, 21001, 24845, 24337, 24211, 24740, 24229, 24106, 20906, 21291, 24623, 25400, 20797, 24125, 25150, 24004, 24518, 21195, 25292, 20941, 25039, 24660, 24022, 21468, 24544, 24933, 21098, 20976, 24433, 24824, 24443		3	0	0.940909	0.481522			1.03193	0.927518	0.740144	1.14849	1						1.00482	0.78336	0.973728	0.898097	0.90159
Fumarate hydratase, mitochondrial (Fh)	ETAIELGYLTAEQFDEWVKPK		39938, 40004, 39913, 40020, 39929, 27103		0	0	0.928655	0.481539			1	1.11653	0.659542	1.03033	0.935111						0.867773	0.69722	0.942352	0.955347	0.940533
Serine/threonine-protein kinase DCLK2 (Dclk2)	SSSSSPTSPGsFR	pS346	10232, 13126		1	0	0.812284	0.481582			1	1.64839	2.14389	0.600067	0.70633						1.03136	0.708913	0.925942	0.971903	1.31574
Heat shock 70 kDa protein 4 (Hspa4)	MQVDQEEPHTEEQQQQPQtPAENK	pT540	13824, 10174, 10234, 10042, 10142, 10335		0	1	0.815458	0.481617			0.895195	1.41952	1	0.487776	1.43537						0.752731	0.574878	0.504889	0.853424	1.58534
Voltage-dependent N-type calcium channel subunit alpha-1B (Cacna1b)	GLsEHNALLQKEPLSQPLAPGSR	pS2221	22241, 22021, 18278, 18248, 19629, 19726, 22128, 18354, 18450, 18388, 23478, 23383, 21916, 18559	Neuron	2	0	0.842202	0.481844			1	0.693806	0.605815	1.37873	1.58293						1.31614	0.618383	0.931317	0.868628	0.696594
Microtubule-associated protein 2 (Map2)	GHDLSPLASDILtNTSGSMDEGDDYLPPTTPAVEK	pT734	27424, 27329, 27361, 27462, 30353, 30514, 27571, 25299, 30452, 30516, 30419, 27259		0	0	0.937827	0.482399			1	0.960428	0.927465	1.15524	1.328						1.19939	0.90728	1.02625	0.959508	0.944768
Serine/threonine-protein kinase BRSK1 (Brsk1)	SSGGTPLHsPLHTPR	pS519	7816, 7824, 8337, 20501, 9493, 14106, 20382, 10536, 10035, 9913, 14531, 10057, 9931, 20045, 7886, 7764, 7894, 19933, 8301, 8436, 19828, 7934		0	1	0.904937	0.482448			1.06014	1	0.992961	0.79457	1.1989						1.10939	0.540197	1.12495	0.770886	1.02141
Striated muscle-specific serine/threonine-protein kinase (Speg)	SEGGAAWGtPEASQEELRSPR	pT453	17058, 11219, 16186		0	1	1.03115	0.482554			1.00805	0.947665	1.01687	0.842356	1						0.957612	0.941795	1.0768	1.01884	0.96988
Microtubule-associated protein tau (Mapt)	TTPsPKtPPGSGEPPK	pS470, pT473	13315, 13795, 11590, 13449, 13553, 13458, 13139, 12918, 10554, 13245, 13663	Neuron	0	2	0.757434	0.482736			0.771833	1.37491	2.22346	0.419012	1						0.65189	0.679792	0.456695	0.85757	1.739
CAP-Gly domain-containing linker protein 2 (Clip2)	IGFPSTsPAK	pS295	17796, 18953, 17930, 20756, 20629, 18969, 18846, 20385, 19361, 20519, 18861, 20282, 20412, 17480, 18120, 20305, 20829, 19165, 19166, 18141, 17375, 19298, 18022, 18024, 17906, 17272, 19067		0	2	1.01585	0.482762			1.01146	0.988932	0.940681	1	1.01592						1.04223	0.994803	1.04944	0.965536	0.983553
Intersectin-1 (Itsn1)	LPEEPsSEDEQQPEK	pS334	14606		1	0	0.748606	0.482882			0.741041	2.29356	2.52823	0.628263	1						0.771562	0.701259	0.589365	1.20103	2.12008
AP-3 complex subunit delta-1 (Ap3d1)	HSSLPTEsDEDIAPAQR	pS760	11392, 10882, 9475, 12420, 11279, 15252, 10775, 17308, 12317, 17185, 16930, 13859, 12324, 11561, 17067, 16811, 9517, 12081, 11444, 11062, 11960, 12224, 11584, 11330, 16707, 11074, 10439, 10952, 11850, 16601, 11227, 10978, 12902, 11243, 11500, 12532, 16502, 11902		0	0	1.09451	0.482927			0.938438	1.25036	1.44066	0.727139	1						1.18136	1.13289	0.985845	1.34817	1.21457
Late secretory pathway protein AVL9 homolog (Avl9)	YLELPPRPsPESSESDWETLDPSVLEDASLKER	pS324	26500, 27140, 27535, 27663, 27282, 26259, 27924, 27808, 26401, 27178, 26284, 27439, 26304, 27712, 27727, 27471, 27344, 27732, 28005, 27631, 27376, 27248		1	1	0.926876	0.482944			1	0.954653	0.696642	1.10056	1.00482						0.870451	0.783453	1.1382	0.816644	0.800098
Voltage-dependent calcium channel beta subunit-associated regulatory protein (Cbarp)	GAGDEVSELPAPARsPPR	pS520	16480, 17282, 12290, 12194, 16347, 15175, 16168, 12392, 16376, 16863, 16588, 15405, 16271, 15313, 15284, 16287, 17179, 16735		0	1	0.952933	0.482966			0.96393	1.01792	1.06681	1	0.834528						0.783466	0.966269	0.859599	1.05862	0.9854
Eukaryotic translation initiation factor 1 (Eif1) / Eukaryotic translation initiation factor 1b (Eif1b)	GDDLLPAGTEDyIHIR	pY30 / pY30	18489, 19871		0	0	1.05365	0.483006			0.9618	1.11611	1.01866	1	0.976439						0.870315	0.94728	1.13103	1.23822	1.15833
Complexin-2 (Cplx2)	AALEQPcEGsLTRPK	cmC90, pS93	18050, 13058, 17668, 11655, 18569, 16658, 17043, 12949, 11927, 17946, 12315, 16924, 18336, 18464, 15139, 19109, 15014, 11558, 17832, 18093, 11570, 17844, 18233, 17727, 17728, 13887, 18885, 13129, 13907, 11733, 12117, 17624, 13274, 17628, 13024, 14945, 11750, 13676, 17519, 17776, 18675, 12021, 11637, 12922, 14968, 13690		1	0	0.866663	0.48309			1	0.774107	0.597665	1.3005	1.39335						1.22754	0.586307	0.933692	0.799227	0.843418
Calmodulin-regulated spectrin-associated protein 3 (Camsap3)	APSPSGLmsPSRLPGSR	oxM1082, pS1083	11822, 10610, 11891, 16573, 17099		0	1	0.873472	0.483148			1	0.885119	0.648288	1.43345	1.42823						1.25649	0.620026	1.00942	0.956679	0.869848
Kinase suppressor of Ras 1 (Ksr1)	AAEPHFGtLPK	pT411	20101, 15370, 19995, 15264, 20263, 22059, 19888, 19005, 20037, 20166, 20807, 19783, 20689, 18900, 20315, 19809, 19682, 19821, 20205, 15344, 20593, 20468		1	1	0.855314	0.483164			1	0.767589	0.614271	1.11249	1.43543						1.32952	0.563928	0.882101	0.756644	0.684313
Seizure 6-like protein 2 (Sez6l2)	SLFGFSGSHSYsPITVESDFSNPLYEAGDTR	pS885	28035		0	1	1.05813	0.483244			1.04249	0.787025	1	1.01821	0.782567						0.992657	0.992596	1.11322	0.967912	0.833066
Inositol-trisphosphate 3-kinase A (Itpka)	RLsTSSLSSTGSSSLLEDSEDDLLSDSESR	pS119	26970, 23875		1	0	1.05502	0.483398			1	1.00193	1.26923	0.981872	0.987595						1.11366	1.30728	1.0815	1.05447	0.972052
Protein piccolo (Pclo)	RASYDSVEDSSESENsPVARR	pS1457	13873		0	1	0.812814	0.483457			1	2.02967	2.08293	0.533429	0.798881						1.15227	0.946863	0.843635	1.1581	1.13764
Rab11 family-interacting protein 2 (Rab11fip2)	QIDSFGVVPESGSLKsPHRR	pS270	25312, 15363, 25540, 15272, 25097, 20174, 24687, 25424, 25201, 15507, 15252, 20310, 24988, 24793, 24892, 15614, 18783		0	1	0.839611	0.483508			1	0.79951	0.635304	1.33705	1.65181						1.42752	0.615445	1.0597	0.745129	0.70598
MRG/MORF4L-binding protein (Mrgbp)	VLTANSNPSsPSAAK	pS195	12209, 13787		0	1	0.713935	0.483557			0.929408	2.13134	3.95266	0.779888	1						1.10532	0.784575	0.471057	1.53496	2.38193
[3-methyl-2-oxobutanoate dehydrogenase [lipoamide]] kinase, mitochondrial (Bckdk)	STsATDTHHVELAR	pS33	8459, 13214		1	0	0.881535	0.483594			1	1.37479	1.32197	0.583782	0.981523						0.990685	0.836596	0.762335	0.785969	1.26311
Apical junction component 1 homolog (Ajm1)	GRSyENLLGR	pY469	15767, 15553, 12680, 15660, 12781, 12887		0	0			0.928204	0.483595						1.238	1.21	0.925985	0.989964	1						1.03105	1.21831	0.817571	0.916144
Rho GDP-dissociation inhibitor 1 (Arhgdia)	sIQEIQELDKDDESLRK	pS34	23125		2	0	0.805105	0.483784			1	0.74583	0.508495	1.7903	1.73531						1.48123	0.647806	1.09401	0.839291	0.591118
Potassium/sodium hyperpolarization-activated cyclic nucleotide-gated channel 2 (Hcn2)	TAAPsPDRR	pS834	5377, 8677, 6118, 8010, 6284, 8781, 6733, 6287, 8115, 8217		0	1	0.868875	0.483889			0.759286	1.34489	1.22243	0.514802	1						1.16986	0.727886	0.8203	0.71644	0.772099
Calmodulin-regulated spectrin-associated protein 2 (Camsap2)	SESVEGFLsPSR	pS1291	18179, 18824, 16650, 17034, 17171, 16404, 16790, 18728, 16938, 16555, 18483, 16693, 17077, 17461, 16441, 22979, 18634, 16842, 18385, 16980, 17365, 16596, 17241, 16345, 18273, 16747, 17902, 18289, 16500, 16884, 16249, 7674, 18047		1	1	0.946499	0.483915			1.08408	0.864789	0.836358	1.08576	1						0.980307	0.810873	1.04292	0.9657	0.810585
Kelch repeat and BTB domain-containing protein 11 (Kbtbd11)	SGsRPQSPSGDAESR	pS316	9945, 6211, 6220, 9879		1	0	0.808166	0.483936			0.788686	1.81853	2.18643	0.538876	1						1.34038	0.980312	0.842425	0.786851	1.16776
Cyclin-dependent kinase 17 (Cdk17)	RLsLPADIRIPDGYLEK	pS146	26969, 26867		3	0	0.802659	0.483989			1	0.819344	0.714409	1.70837	2.35281						1.68584	0.757247	1.14839	0.863243	0.83876
Nuclear receptor corepressor 2 (Ncor2)	QQQLEEEAAKPPEPEKPVsPPPIESK	pS215	21604, 15402, 15214, 21618, 15187, 15418, 15324, 15293		1	1	1.09298	0.483999			1.04642	1	0.754262	1.00326	0.801493						1.07953	1.0261	1.32966	0.851478	0.746882
A-kinase anchor protein 2 (Akap2)	VKPPPsPTTEGPSLQPDLAPEEAAGTQRPK	pS799	16833, 16739, 16740, 17227, 21868, 17228, 17230, 16654, 16755, 16630, 16633	Endothelia	1	1	0.921932	0.48402			1	0.847619	0.83604	1.03936	1.10657						1.12056	0.718413	1.08641	0.742758	0.784413
Ankyrin-2 (Ank2)	KTsLVIVESTDDQSQVFERLDGDAAFQK	pS3786	26990		2	0	1.03863	0.484279			0.993401	1.02184	1	0.938446	1.08465						1.17347	0.946956	1.06051	1.12113	0.930891
Fructose-bisphosphate aldolase A (Aldoa)	VDKGVVPLAGTNGETTTQGLDGLSER		4289, 3016, 2760, 4714, 3339, 7499, 4876, 4079, 4719, 4434, 4339, 10902, 7318, 4505		0	0	1.06873	0.484444			1	0.802908	1.17578	0.964605	1.01187						1.25143	1.08686	0.809965	1.04463	1.10285
Misshapen-like kinase 1 (Mink1)	LDSsPVLSPGNK	pS746	14081, 15746, 13955, 15235, 18180, 14722, 15492, 14853, 14468, 16266, 15747, 19981, 16398, 16653, 21652, 16149, 21143, 18458, 21274, 18078, 16415, 16288, 14369, 14626, 13859, 15268, 20389, 19877, 13989, 14756, 16684, 13485, 17452, 17838, 17327, 16050, 16307, 17203, 15799, 20408, 21048, 15929, 15543, 13753, 13373, 20288, 14145, 15682, 14273, 14657, 16197, 13892, 16452, 16842, 16970, 20303, 15953, 15697, 15441, 15058, 15955, 16087, 12377, 16345, 13786, 16351, 15584, 14177, 14562, 16739, 16866, 14949, 15846, 20839, 15848, 20202, 16747, 15600, 16242, 15987, 16761, 15482, 16636		0	1	0.871248	0.560255	0.954385	0.657719	1.18098	1	0.849224	0.815686	2.06498	1.19823	0.819681	1.22575	1	0.898691	1.33742	0.734275	1.12588	0.969212	0.983055	0.901116	0.936965	1.12997	0.958171
Lethal(2) giant larvae protein homolog 1 (Llgl1)	LQEsPKLSQANGTR	pS964	9337, 16311, 9413, 12279		1	2	0.838741	0.484735			0.944536	1.44855	1.6957	0.447777	1						0.81831	0.752829	0.888426	0.814107	1.37007
HEAT repeat-containing protein 5B (Heatr5b)	mLDsPSHTAMK	oxM1734, pS1737	15165		0	1	0.873751	0.48475			0.997046	1.24293	1.60611	0.5605	1						0.907275	0.925982	0.790841	0.87599	1.22392
Septin-4 (Septin4)	VARPQILEPRPQsPDLcDDDVEFR	pS68, cmC72	16903, 17937, 14868, 17429, 20002, 23597, 19504, 23089, 23093, 17463, 23096, 18488, 23104, 23112, 14924, 19026, 24148, 23127, 18528, 15974, 17000, 18032, 14962, 17536, 22157, 19602, 18071, 20119, 23705, 23196, 17568, 22176, 23208, 23212, 19121, 24255, 18625, 24774, 23244, 18128, 15063, 17632, 20715, 19180, 19699, 22263, 23292, 17664, 22272, 18177, 23811, 23305, 19217, 18722, 23341, 18224, 15163, 14653, 22352, 19793, 17746, 15704, 23388, 19292, 17762, 22370, 23910, 22888, 14701, 22896, 19314, 22906, 22908, 22916, 18322, 23449, 14754, 16809, 15275, 17840, 19889, 17856, 19399, 19913, 22986, 23497, 19410, 22999, 23000, 14811, 23010, 23016, 24042, 18417		1	1	1.07097	0.485185			1.04975	0.884034	0.753833	1.02598	1						1.11642	0.93778	1.23985	0.90576	0.848305
Probable G-protein coupled receptor 158 (Gpr158)	SLsVIASAK	pS904	18561, 19395, 18974, 19016, 19240, 19080, 20105, 20203, 20011, 20014, 21552, 21489, 21586, 19128, 20121, 18906, 21278	Neuron	3	0	0.780957	0.485221			1	0.606789	0.564773	1.45124	1.9686						1.5977	0.456003	0.994351	0.760049	0.55854
FERM domain-containing protein 8 (Frmd8)	RTTsFFSR	pS440	16907		2	0	1.14736	0.48525			1.4319	0.782178	0.981556	1	1.24573						1.99487	1.12151	0.992003	1.08374	1.0511
Ral GTPase-activating protein subunit beta (Ralgapb)	QPPLTLELVPNHTDSLNSSQRLsPSSR	pS1310	19172, 24200, 17711, 19280, 18678, 19068		0	1	1.0555	0.485273			1.02413	0.792547	1	0.984273	1.06739						1.06884	0.812581	1.09442	1.13615	1.02656
Neurofilament medium polypeptide (Nefm)	SPmPKsPVEEVKPKPEAK	oxM607, pS610	15143, 14928, 15472, 15222, 15032, 15263		0	1	0.888282	0.485349			0.888676	0.76461	1.52367	1	1.27543						0.732964	0.991051	0.775994	1.1384	1.20485
Lipopolysaccharide-responsive and beige-like anchor protein (Lrba)	ASsIDSASNTELQTHDMSSDEK	pS1000	17492		3	0	1.06679	0.48545			1.00539	0.909599	1.02988	0.619317	1						0.951304	0.964911	0.863508	1.05469	1.03462
Brain-enriched guanylate kinase-associated protein (Begain)	ESLEPSsmEASPEmHPPTR	pS556, oxM557, oxM563	15272		1	0	1.10762	0.48571			0.866403	1.52308	1.56045	0.898474	1						1.23046	1.06308	1.24526	1.46655	1.47242
WD repeat-containing protein 44 (Wdr44)	SNSGRELtDEEILASVMIK	pT351	28977, 28004		1	0	0.948057	0.485743			0.934198	0.868421	1.06462	1	1.09277						0.756923	0.87875	0.953719	1.03741	1.07556
ERC protein 2 (Erc2)	LKsLEIAIEQK	pS666	24065, 23955, 24348	Neuron	2	0	0.866432	0.485791			1	0.986942	0.860124	1.99335	1.27611						1.41021	0.895636	0.939163	1.01782	1.03674
Cyclin-dependent kinase 17 (Cdk17)	RIsmEDLNKR	pS137, oxM138	14385, 8463		3	0	0.860539	0.48588			1	0.622432	0.604184	1.13732	1.44979						1.14026	0.651855	0.793757	0.895288	0.661245
Microtubule-associated protein 2 (Map2)	LSNVsSSGSINLLESPQLATLAEDVTAALAK	pS1799	29064		0	0	0.794274	0.485959			1	0.648758	0.45334	1.88274	1.7994						1.41574	0.592663	1.02764	0.751269	0.806971
Rabenosyn-5 (Rbsn)	DSLSTHTsPSQsPNSVHGSR	pS214, pS218	11360, 11467		1	1	0.791296	0.486155			1	1.75935	2.41091	0.519672	0.96662						0.846086	0.840335	0.812497	1.00933	1.75906
Neuromodulin (Gap43)	ATtDNSPSSKAEDGPAKEEPK	pT139	12096, 13693	Neuron	1	0	0.557066	0.486358			0.538584	1	4.68986	0.170635	1.06626						0.437296	0.488003	0.135182	0.732782	2.36542
Taperin (Tprn)	WQRPAsPPPFLPATAEAEPAEGLGVPGLAK	pS457	27499, 27652	Myelinating Oligodendrocytes	1	1	0.951494	0.486897			1.02084	0.941662	0.98834	1.03454	1						0.884479	1.06645	1.07716	0.984041	0.731424
Malate dehydrogenase, cytoplasmic (Mdh1)	DIWFGTPEGEFVSmGVISDGNSYGVPDDLLYSFPVVIK	oxM269	27523		0	0	1.03337	0.48694			1.00414	1.00676	0.82974	1	0.960359						0.927312	0.924921	1.00614	1.04892	1.05391
PHD finger protein 24 (Phf24)	EAEAsAPVVQEESSINR	pS64	16919		0	0	0.969654	0.487085			1.06417	0.964319	0.902445	1	1.06251						1.04637	0.893184	0.923932	1.01397	0.964462
Synapsin-1 (Syn1)	ASTAAPVASPAAPSPGSSGGGGFFSSLSNAVK		5786	Neuron	0	0	1.04621	0.48709			1.16254	1	0.942345	1.09498	0.854993						0.967611	1.06461	1.07077	1.01438	1.1711
Protein capicua homolog (Cic)	AQSVsPVQATPSGGSAQLLPGK	pS1809	16128, 16225, 21320, 21360, 17264, 21429, 16122, 16155		0	1	0.976912	0.487137			1	1.03717	1.03173	0.982902	0.895884						0.931526	1.01992	0.922488	0.992709	0.966806
Brain acid soluble protein 1 (Basp1)	APAPAAPAAAEPQAEAPAAAASSEQSVAVKE		13828, 14986, 2059, 14733, 5657, 19483, 30876, 14110, 18850, 6308, 3752, 19246, 2351, 14000, 18739, 15158, 17463, 3387, 19774, 15038, 19015, 15051, 3787, 14157, 18903, 3801, 17372, 19036, 7920, 2676, 3573, 15092, 3575		0	0	0.960525	0.583789	0.959614	0.716572	1	1.0213	1.12059	0.821067	0.963372	0.913677	1.09142	0.90997	1	1.25066	0.894239	0.877289	0.864107	0.975264	1.12097	1.27608	0.898734	0.886863	0.904007
Heat shock 70 kDa protein 12A (Hspa12a)	IFGEDFIEQFK		26249, 25317	Neuron	0	0	0.876382	0.487184			1	0.820735	1.65724	0.959252	1.24682						0.951677	1.46266	0.973006	0.874656	0.719394
Ras/Rap GTPase-activating protein SynGAP (Syngap1)	SEDLSSGVPKPPAASILHSHSYsDEFGPSGTDFTR	pS1007	23456, 23905, 16451, 16135, 22857, 16298, 20490, 23789, 23567, 23121, 23346, 20278, 16567, 20601, 22842, 22939, 23036, 23677		0	0	0.828309	0.487215			1	0.66202	0.357047	1.36709	1.27019						0.887156	0.359571	0.720277	1.00162	0.888271
Ras/Rap GTPase-activating protein SynGAP (Syngap1)	DLNSsIDLQSFmAR	pS766, oxM773	20001, 24322, 19522, 19577, 25980, 25886		1	0	0.926175	0.487273			1	0.930758	0.914717	1.19615	1.38158						1.16417	0.853655	1.09963	1.04979	0.855588
Serine/threonine-protein phosphatase 6 regulatory subunit 2 (Ppp6r2)	cSsPVDMDHSNAEGGQSPGPEK	cmC744, pS746	15026, 11155		1	1	0.848959	0.487344			1	0.900076	1.27026	0.579867	1.78626						1.04547	0.581541	0.82631	1.0358	1.21112
BLOC-1-related complex subunit 6 (Borcs6)	sLDGLSGAcGGGGSSSSGETGAGGGRR	pS173, cmC181	19358		2	0	0.902768	0.487386			0.842121	1	1.17125	0.592462	1.07755						0.918547	0.676194	0.68696	0.886524	1.05978
KH domain-containing protein 3 (Khdc3)	mAAHKAAtQPAPVK	oxM128, pT135	15403		1	0			1.11432	0.487489						1	0.569348	0.899268	1.34719	1.19872						1.18563	0.99812	1.19327	1.09323
Microtubule-associated protein 2 (Map2)	SEVQAHsPSR	pS1485	7686, 10250, 7691, 6035, 10135, 9752, 9880, 6939, 6300, 8092, 9505, 8104, 9773, 6192, 6322, 10036, 7990, 6199, 6200, 6204, 7104, 8002, 7114, 9677, 7890, 5331, 9942, 6615, 7899, 5994, 5996, 5229, 7790, 6128, 6129, 7796, 9849		0	1	0.859138	0.487543			0.879173	1.48579	1.4223	0.66594	1						1.45119	0.788521	0.933492	0.614623	0.897221
Proton myo-inositol cotransporter (Slc2a13)	VKGSNYHLsDNDASDVE	pS629	15074, 14946, 15202, 14729, 15437, 14926, 14832, 13110, 15324	Neuron	0	0	0.887496	0.487624			0.994989	1.24568	1.41613	0.592987	1						0.825189	0.888374	0.715638	1.0332	1.19675
Translational activator of cytochrome c oxidase 1 (Taco1)	LTLsIR	pS84	20808		1	0	0.935869	0.487685			1	1.31996	1.21947	0.941423	0.91212						1.04627	0.978838	1.06301	1.12623	0.832769
Protein phosphatase 1 regulatory subunit 14A (Ppp1r14a)	GPGGsPSGLQK	pS26	15136, 15009, 15212, 10325, 9976, 15002, 15100, 10077, 10302	Myelinating Oligodendrocytes	0	1	0.817653	0.487705			1	1.50816	2.1223	0.429087	0.953801						0.961646	1.08857	0.726949	0.863622	1.27605
Oxidation resistance protein 1 (Oxr1)	ESLPIELDQLSGRGscHSK	pS298, cmC299	23396, 18682, 23995, 18572, 23886		1	0	1.14728	0.487851			1.0366	0.780523	0.727969	1.10698	1						1.6634	0.872962	1.2517	0.797317	0.751856
Microtubule-associated protein 2 (Map2)	RGVsGDREENSFSLNSSISSAR	pS1560	19712, 17409, 13956, 14087, 17418, 13834, 13836, 12173, 12430, 13716, 13718, 12699, 13084, 18206, 17313, 17316, 13605, 12330, 18349, 12219, 17212, 12603, 17219, 12114, 13143, 12890, 12507, 13403, 13024, 17505, 13284, 14183, 12402, 14195, 14068, 12794, 12539, 12287		1	0	0.934161	0.487945			1.10863	0.995789	1	0.835816	1.16259						1.15836	0.70504	1.01565	0.944399	0.943418
G protein-regulated inducer of neurite outgrowth 1 (Gprin1)	SIGSLPEREPSASTsQK	pS679	17612	Neuron	0	1	0.956623	0.487946			1.02552	1	0.923613	0.964517	1.17898						1.11529	0.899034	0.948977	0.887857	1.02057
Biorientation of chromosomes in cell division protein 1-like 1 (Bod1l)	RTsTPVILEGAQEETDTR	pS656	17840, 14640		1	0	0.95351	0.48811			0.898042	1	1.08478	0.869834	1.0621						0.852839	0.984986	0.802936	1.01625	1.02927
Microtubule-associated protein 1B (Map1b)	LGGDVsPTQIDVSQFGSFKEDTK	pS1497	26120, 24074, 23692, 23693, 24090, 26014, 26526, 24608, 24607, 26917, 26794, 26410, 24362, 26284, 23980, 23853, 24496, 28338, 26292, 25909, 25398, 23994, 26171, 26685, 26942, 24382, 23745, 26690, 24775, 26314, 23882, 24268, 28237, 26192, 25172, 26582, 28631, 26585, 26202, 26842, 23898, 24283, 23786, 29935, 26485, 23801, 24186, 27005, 27262		1	1	0.93143	0.488195			1	0.811419	0.800555	1.00943	1.15333						1.04897	0.796826	1.00045	0.87634	0.724745
Atlastin-1 (Atl1)	SSDWsSEEEEPVRK	pS22	16994, 16707, 16997, 16901, 15141, 10710, 16606, 14879		0	0	0.881152	0.488198			1	1.16731	1.11457	0.413594	0.841142						0.744968	0.678654	0.799126	0.745506	1.02919
Liprin-alpha-3 (Ppfia3)	SAAAGALGsPGLPLRK	pS1164	19137, 19242, 20460, 19957, 19159, 20568, 19865, 19259		0	1	0.801993	0.48836			1	0.814816	0.689444	1.58273	2.3479						1.67456	0.674073	1.04953	0.882575	0.879998
Kinesin light chain 1 (Klc1)	SREsLNmDVVK	pS523, oxM526	13219, 14728, 11148, 13104, 14481, 16218		1	0	0.922895	0.488401			0.852055	0.907808	1	1.07211	1.33187						1.09576	0.719521	0.862085	1.05703	1.03129
ADP/ATP translocase 4 (Slc25a31) / ADP/ATP translocase 1 (Slc25a4) / ADP/ATP translocase 2 (Slc25a5)	YFPTQALNFAFK		3937, 5634, 7772, 14436, 3941, 6431, 24393, 25737, 26315, 7965, 6765, 14514, 12308, 3989, 5655, 7130, 8988, 7101, 7743		0	0	0.963003	0.488402			0.929362	1.02862	1	1.05177	0.891915						0.881458	1.02086	0.829186	0.952199	1.03662
Clathrin heavy chain 1 (Cltc)	AVVHTHLLNPEWLVNYFGSLSVEDSLEcLR	cmC666	24440, 24914, 27038, 24438		0	0	0.959247	0.488414			0.891836	1.00839	1	1.11043	0.953154						1.05273	0.997866	0.960383	0.953003	0.797535
2',3'-cyclic-nucleotide 3'-phosphodiesterase (Cnp)	EKPELQFPFLQDEDTVATLHEcK	cmC49	5794, 8389, 22502, 4455, 22666, 22604, 20144, 12626, 6359, 3287, 22556, 2141, 20254	Myelinating Oligodendrocytes	0	0	1.06768	0.488567			1.13073	0.939735	0.954675	1	1.23177						1.28106	1.33833	1.01521	1.05984	0.918264
Interleukin enhancer-binding factor 2 (Ilf2)	EGEEEEENTEEPPQGEEEESmETQE	oxM386	10657, 10754, 10917, 10214, 9084, 10444, 10668, 11022, 14227, 8982, 10331, 10556		0	0	0.831321	0.488575			1	1.37488	1.33704	0.52158	0.754195						0.450309	0.601218	0.736067	0.977301	1.38148
Alsin (Als2)	TVVLtPTYSGEADALLPSLR	pT504	25856, 25762, 25735, 25840, 28018, 28919, 27801, 28858, 24795, 28951		0	1	1.04314	0.488611			1.04393	0.952233	1.00138	1	0.995037						1.05523	0.848461	1.20651	1.07561	1.02216
Regulating synaptic membrane exocytosis protein 1 (Rims1)	RAsQsSLESSSGPPcIR	pS1448, pS1450, cmC1460	14211, 16522, 10795, 9649, 10678, 15610, 9755, 10780, 10909		2	0	0.912453	0.488643			0.942381	1	1.17816	0.706945	1.06736						0.863165	0.759834	0.718551	0.905599	1.21917
Phosphatidylinositol 4-kinase beta (Pi4kb)	ELPTLSPAPDTGLsPSKR	pS266	22379, 16857, 16754, 22339, 15453		0	2	0.892548	0.488686			1	0.744918	0.667874	1.23386	1.27514						1.13047	0.694948	0.975577	0.790463	0.801484
Thioredoxin-related transmembrane protein 1 (Tmx1)	KVEEEQEADEEDVsEEEAEDREGASK	pS245	11652, 11653, 12937, 13196, 11790, 13076, 15263, 12448, 11680, 12196, 15399, 16680, 12071, 12969, 13737, 14124, 12337, 13494, 13625, 13371, 12227, 13255, 12113, 13143, 13273, 11999, 17892, 13030, 11880, 11760, 11762, 11891, 13046, 14588		0	0	0.865148	0.488698			0.790434	1.1164	1.11621	0.438923	1						0.70676	0.565687	0.637871	0.781491	1.16845
(E3-independent) E2 ubiquitin-conjugating enzyme UBE2O (Ube2o)	NmTVEQLLTGSPtSPTVEPEKPTR	oxM824, pT835	23201		1	0	1.03818	0.48878			1.04988	0.975214	0.93295	1.17196	1						1.03988	1.0383	1.07452	1.19184	0.98136
Coiled-coil-helix-coiled-coil-helix domain-containing protein 2 (Chchd2)	RAPAAQPPAAAAPSAVGsPAAAPR	pS45	8928, 10401, 15938, 9158, 10279, 15943, 15817, 9402, 9291, 8971, 10701, 10669, 10382, 15824, 11438, 9078, 9046, 10490, 10780		0	1	0.722761	0.488798			0.788725	1	3.45886	0.719966	1.02228						0.826028	0.998095	0.677564	1.12645	1.42384
Leucine-rich repeat-containing protein 7 (Lrrc7)	GGLEGQSsISMTDPQFLKR	pS1157	24012		3	0	0.871096	0.488799			1	0.655932	0.488186	1.06417	1.08507						1.03218	0.472409	0.83911	0.740953	0.655284
Pre-mRNA 3'-end-processing factor FIP1 (Fip1l1)	AEsPDLR	pS280	12763, 12423		1	1	0.87315	0.488867			0.945212	1.56756	1.65481	0.682335	1						1.07936	0.955771	0.792354	1.00157	1.27881
Septin-9 (Septin9)	KSVQPTsEERIPK	pS330	14698		0	0	0.802277	0.488965			0.787113	1.21242	1.62604	0.4272	1						0.614289	0.616483	0.415515	0.914976	1.49246
Brain acid soluble protein 1 (Basp1)	AEGAGTEEEGTPKEsEPQAAADATEVK	pS40	17286, 19083, 21264, 15634, 15378, 16276, 15894, 13718, 15257, 20378, 17948, 16167, 14255, 17845, 14389, 16066, 21700, 18374, 18899, 20180, 15962, 18270, 19938, 17381, 15481		0	0	0.996797	0.988132	1.22106	0.220407	0.826656	1	1.48229	0.682834	1.13249	1.068	0.94511	0.87721	1	1.64062	0.761049	0.914943	0.647693	1.24384	1.54033	1.07798	1.59806	1.33922	1.38763
Protein kinase C beta type (Prkcb)	ENIWDGVTTKTFcGtPDYIAPEIIAYQPYGK	cmC502, pT504	28080		0	1	0.861459	0.489116			0.904874	0.980311	1.75324	1	1.30032						0.760239	1.10879	0.561248	1.1923	1.49341
Phospholipid phosphatase-related protein type 3 (Plppr3)	GLGLPDEAsPVHLR	pS426	21994, 21677, 15865, 22127, 23216, 15961, 22866, 22164, 15771, 16279, 16376, 30201, 16058, 16155, 23069, 22974, 21887		1	1	0.910076	0.489226			1	0.910879	0.697173	1.38618	1.15459						1.13471	0.883377	0.963703	0.875166	0.828859
Vesicle-fusing ATPase (Nsf)	WAGLSIGQDIEVALYSFDK		25776, 27713, 26611, 27916, 11982		0	0	1.03572	0.489402			1.13664	1.13573	0.938398	0.989853	1						1.09309	1.01895	1.04381	1.19268	1.03785
Potassium voltage-gated channel subfamily B member 2 (Kcnb2)	YQEVSQNDSHEHLNNTSSSsPQHLSAQK	pS531	9144, 12818, 9141, 12751	Neuron	0	1	0.82997	0.489404			0.702941	1.11559	1.58618	0.635347	1						0.556577	0.744464	0.527273	0.925844	1.42894
Profilin-1 (Pfn1)	cyEMASHLR	cmC128, pY129	11755, 11862		0	0			1.10422	0.489504						1.02752	0.758324	1.088	0.770645	1						0.875345	0.789255	1.33437	1.10387
E3 ubiquitin-protein ligase NEDD4-like (Nedd4l)	sLSSPTVTLSAPLEGAKDsPIRR	pS475, pS493	24475		3	1	1.06477	0.489545			0.896654	1	0.973706	1.00715	1.3683						1.2007	1.01154	1.15579	1.21204	1.00552
Actin-histidine N-methyltransferase (Setd3)	SENESLsPEESENVTGEESSGSmAK	pS571, oxM587	18070		0	1	0.928861	0.489618			0.934129	1	1.00274	0.612345	1.0319						0.768533	0.874911	0.735253	0.990664	0.885856
Catenin delta-2 (Ctnnd2)	GGSPLTTTQGGsPTKLQR	pS273	10776, 16985, 9702, 16943		0	2	1.04579	0.489653			0.999545	1.16563	1.11121	0.81676	1						1.13569	1.05614	0.99578	1.04239	1.09637
Palmitoyltransferase ZDHHC5 (Zdhhc5)	YRPGYSSSSTSAAMPHSSsAK	pS372	15787, 18031		1	1	0.833672	0.489731			0.92205	1	1.64208	0.480235	1.36264						0.822483	0.606322	0.735546	0.870938	1.47238
Transketolase (Tkt)	NmAEQIIQEIYsQVQSK	oxM266, pS276	27946		1	0			0.828852	0.489766						1.3472	1.19374	1	0.524764	0.593249						0.973712	0.648246	1.01623	0.451079
Serine/threonine-protein kinase MARK1 (Mark1)	SRPSSDLNNStLQSPAHLK	pT400	18143		1	0	0.960465	0.489918			1	0.98202	1.18218	1.06671	0.876375						0.974078	0.91884	1.0309	0.942013	1.03953
Golgi reassembly-stacking protein 2 (Gorasp2)	ADASSLTVDVtSPASKVPTTVEDR	pT417	22951, 17853, 18349		1	0	1.06925	0.490051			1	0.886491	0.833966	1.011	1.09655						1.32848	0.851268	1.03025	0.968601	0.983748
Microtubule-associated protein 1A (Map1a)	TEATQGLDYVPSAGTISPTSsLEEDKGFK	pS899	21073, 22401, 25498, 22037, 22143		2	0	0.916715	0.490081			1	1.20289	1.242	0.890668	0.776083						0.702594	1.13498	0.840635	1.05593	0.951777
Clathrin heavy chain 1 (Cltc)	ADDPSSYMEVVQAANAsGNWEELVK	pS1147	23590		0	0	1.13245	0.49015			0.691239		1.0044	0.995603	1.03111						1.02321	0.722895	0.797624	1.39184	1.33365
Centrosomal protein of 170 kDa (Cep170)	LVPSDKLsPR	pS1188	16416, 14677		0	1	0.874118	0.490453			0.84938	1	1.33177	0.841359	1.18125						0.744321	0.870654	0.455225	1.13396	1.34454
Calcium/calmodulin-dependent protein kinase type II subunit alpha (Camk2a)	ESSESTNTTIEDEDTKVR		3910, 13703, 10314, 2444, 8751, 8723, 1685, 2233, 2363, 8828, 2846		0	0	0.828317	0.490546			1	1.32887	0.666893	0.367389	1.00387						0.726102	0.359813	0.636024	0.745472	1.14986
PHD finger protein 24 (Phf24)	RGtVEGSVQEVQEEK	pT47	16736, 15874, 13763, 16903, 15977, 13706, 12619, 12715, 16944, 15953, 15922, 16019, 17076, 15891, 12724, 16090, 13819, 16831		2	0	0.839198	0.491283			1.27652	1	0.675012	0.964633	2.00547						1.36568	0.522109	0.967656	1.07205	1.04193
Stathmin (Stmn1)	RAsGQAFELILSPR	pS16	20507, 20518, 22055, 22574, 25136, 20016, 21557, 29238, 25150, 20032, 20548, 26695, 21063, 25676, 25682, 28755, 26200, 26227, 22149, 20108, 25741, 21653, 20638, 20128, 20644, 25255, 23724, 32428, 25776, 25780, 21172, 28858, 21180, 25810, 26333, 22244, 25840, 21749, 20215, 20224, 25856, 20740, 24837, 32527, 25360, 21268, 25886, 31007, 20262, 25906, 26429, 26433, 22351, 25936, 21844, 20310, 24919, 25952, 20321, 32617, 24940, 31086, 21365, 25466, 29054, 28547, 20356, 25993, 20886, 26016, 26032, 20404, 22454, 21942, 26553, 25024, 20416, 26048, 19910, 32714, 25045, 26070, 21461, 19936, 25570, 20452, 28657, 26098		2	0	1.06722	0.491478			1.05468	1	0.78837	1.12683	0.959356						1.27853	0.989822	1.15165	0.968656	0.871934
A-kinase anchor protein SPHKAP (Sphkap)	RSsHDWTTGLLSPSTR	pS1201	13536, 13641, 19954	Neuron	1	0	1.04462	0.49151			1	0.996842	1.03701	0.858082	1.06279						1.14167	0.924734	1.12025	1.08437	0.904786
Microtubule-associated protein 2 (Map2)	KDEGKAPHWTSASLTEAAAHPHsPEmK	pS28, oxM31	18488		0	1	0.926531	0.491555			0.993633	1	1.17797	0.949472	1.32499						0.996218	1.0656	0.738089	0.975285	1.27076
Tight junction protein ZO-1 (Tjp1)	AVPVsPSAVEEDEDEDGHTVVATAR	pS1614	17157, 13774, 14163, 17267, 20595, 14067, 14136, 14265, 14044, 17055		0	1	1.02511	0.491584			1.01057	0.927134	0.869976	1	1.04713						1.02859	0.991498	0.963374	0.982272	1.01099
Swi5-dependent recombination DNA repair protein 1 homolog (Sfr1)	ENPPsPPTSPAAPQPR	pS67	15616, 13953, 15113, 15116, 14352, 14480, 14354, 15507, 10771, 11032, 15516, 15777, 15011, 15012, 13987, 14585, 11175, 14376, 14888, 14250, 14459, 10926, 15663, 12590, 12724, 14135, 14904, 14776, 15416, 14271, 16066, 14402, 11077, 14153, 14030, 14798, 14671, 15954, 15830, 14167, 11135, 15833, 13915, 10976, 14690, 15615, 14564, 12644, 15719, 12391, 15722, 14068, 10873, 12539, 15357, 15231		0	1	1.02583	0.865328	1.09295	0.15254	0.665148	1.2847	1.30044	0.77115	1	0.955304	0.863807	1	1.11137	1.14646	0.922149	0.95502	0.91097	1.06836	1.29461	1.10383	1.09302	1.12198	1.12022
Plasma membrane calcium-transporting ATPase 1 (Atp2b1)	NSsPPPSPNK	pS1178	10657, 12354, 7171, 9542, 7048, 9645, 9519, 7088, 10839, 7128, 10522, 6970		1	1	0.833299	0.491874			0.773042	1.76764	1.88895	0.63459	1						1.03887	1.07739	0.627749	1.00533	1.30397
ATP synthase subunit beta, mitochondrial (Atp5f1b)	QFAPIHAEAPEFIEmSVEQEILVTGIK	oxM176	26752, 38145, 24802, 26882, 37988, 38048, 38080, 7974, 26920, 28364, 37968, 38224, 38162, 38064, 37972, 37785, 26878		0	0	0.960774	0.491909			0.950275	1.04745	1.04766	1	0.864875						0.902428	0.978639	0.80427	1.03505	0.997262
AF4/FMR2 family member 4 (Aff4)	SSsPGKPQAVSSLSSSHSR	pS175	13706, 9563, 13612, 9669, 13631		1	2	0.822177	0.492229			0.744944	1.22979	1.5665	0.388979	1						0.816897	0.660602	0.450182	0.84339	1.28244
SH3 and multiple ankyrin repeat domains protein 2 (Shank2)	HYTVGsYDSFDAASDcIIEDK	pS231, cmC241	24521, 21746, 21634	Neuron	0	0	0.953656	0.492391			1	0.855839	0.819676	1.05579	1.08025						0.979257	0.860858	0.819661	0.956481	0.97231
Calmin (Clmn)	sSPSSSLSPGSGGTDSDSSYPPTPTTER	pS150	16472		0	0	0.943649	0.492527			0.925096	1.18989	1.03491	0.814148	1						0.895568	0.824937	0.886986	0.981273	1.09555
Synapsin-1 (Syn1)	DAsPGRGSHSQSSSPGALTLGR	pS427	14849, 9733, 8709, 12806, 15368, 15883, 18443, 23565, 16910, 7695, 8208, 8209, 15381, 14870, 8725, 14873, 9245, 9248, 14369, 14882, 16931, 18465, 8227, 9254, 14887, 9255, 17451, 14891, 18989, 9772, 15919, 8238, 9266, 20019, 10806, 8247, 9273, 8762, 8249, 22078, 8254, 14914, 14915, 17477, 14917, 21578, 8780, 21069, 12365, 9292, 8790, 9816, 23130, 12891, 12386, 7780, 9318, 14951, 18023, 8808, 16490, 16491, 9836, 15470, 12911, 9328, 15473, 8306, 10867, 8820, 8822, 7799, 22649, 19579, 10876, 8829, 8831, 9344, 9345, 8321, 7810, 8324, 16005, 17030, 18567, 17037, 8336, 15505, 14995, 9366, 14999, 19096, 20120, 9367, 8350, 22175, 9377, 10914, 9379, 7841, 16041, 15020, 7854, 15023, 8372, 7861, 12470, 8886, 8887, 9398, 13499, 21180, 13501, 8893, 17599, 23231, 12995, 12996, 21701, 7877, 18123, 12491, 9933, 10446, 15055, 9934, 7887, 8401, 7892, 8406, 9944, 7898, 18651, 20700, 8928, 15585, 8416, 19683, 18149, 14566, 16615, 16616, 7909, 7912, 9961, 9450, 8429, 17135, 18674, 17139, 9459, 9973, 7929, 22779, 8955, 8443, 8446, 8448, 9473, 16130, 14597, 15110, 19207, 12551, 7943, 7947, 15630, 9490, 16147, 15125, 11029, 22296, 13080, 7961, 9501, 12575, 7973, 9000, 12585, 9001, 9003, 9516, 17710, 7982, 7984, 21809, 20273, 9011, 12596, 7987, 21305, 15162, 8509, 7997, 9026, 8514, 8009, 18762, 15691, 18253, 16719, 16720, 10066, 8018, 9045, 8534, 17242, 9051, 17244, 19805, 8027, 9565, 18784, 9567, 8546, 8034, 8550, 12283, 9065, 10091, 9070, 8046, 9584, 9074, 8051, 8564, 14712, 15227, 16252, 13184, 16258, 14723, 11138, 9603, 8066, 12680, 8073, 9610, 9611, 15757, 8077, 22415, 17808, 12688, 12689, 8081, 12691, 15255, 19351, 12701, 15263, 8096, 8098, 8099, 18340, 9637, 9128, 9129, 14767, 8112, 9649, 16818, 9650, 8627, 8117, 21431, 8120, 14266, 14780, 14781, 18876, 9150, 10687, 15809, 8128, 8642, 8131, 17350, 19913, 8144, 20950, 11736, 9178, 8667, 8158, 9695, 23009, 8170, 17899, 14827, 9709, 9710, 16367, 15343, 14833, 12785, 8174, 10224, 9716, 8181, 9206, 12793, 16378, 17915, 10748, 22525, 8190, 8191	Neuron	1	1	1.05488	0.437051	0.817449	0.0197064	1.0093	0.954533	0.955684	1	1.19568	0.829049	1.08367	0.915872	1.04014	1	1.18735	0.963341	1.21947	1.03407	0.991724	0.738093	0.879368	0.749985	0.816506
Glutathione S-transferase Mu 5 (Gstm5)	LTFVDFLTYDVLDQNR		4713, 27621		0	0	0.958215	0.492785			0.973286	1.11323	0.869651	1.07838	1						0.900786	0.915848	1.01717	0.892637	1.09773
Cytoplasmic polyadenylation element-binding protein 4 (Cpeb4)	QQLsPSPGQEAGILPETEK	pS97	18265, 20438, 18246		1	1	0.948025	0.492813			0.854843	1	1.13985	0.980502	1.13761						0.989684	0.849469	0.852358	1.07752	1.07804
Myocardin-related transcription factor A (Mrtfa)	FGSTGStPPVSPTPSER	pT488	17667, 13508, 13351, 12105, 17547, 13388, 17617, 12245, 12342, 13466		0	1	0.950817	0.492905			1.03882	1.04963	1	0.796394	0.928458						0.952486	0.795068	1.06346	0.841715	0.923835
Band 4.1-like protein 3 (Epb41l3)	GISQTNLITTVtPEKK	pT495	17922, 20998, 21514, 17936, 24083, 22046, 22051, 20024, 20029, 20551, 20554, 24652, 21070, 21071, 23121, 18521, 22617, 21604, 20583, 22632, 20586, 21623, 18043, 18054, 20624, 22160, 20630, 19112, 20650, 20651, 22197, 21175, 21176, 23225, 17088, 22721, 15040, 24259, 29892, 21193, 21706, 18633, 21710, 20688, 20690, 22742, 29406, 21215, 19689, 18171, 19707, 18172, 19715, 22279, 25352, 20744, 20760, 20761, 22301, 20765, 21286, 21287, 21806, 21299, 21815, 23356, 29501, 21316, 22858, 19786, 23901, 19806, 22889, 18282, 18283, 22386, 20861, 20866, 21394, 21405, 21920, 21409, 21922, 21412, 20900, 20905, 23478, 20407, 19910, 19920, 22998, 23000, 22488, 20969, 20970, 22508, 21496		1	2	0.95703	0.492954			1.04773	0.995136	0.836928	1.12469	1						1.04725	0.899303	1.04547	0.874722	0.922696
Synaptotagmin-1 (Syt1) / Synaptotagmin-5 (Syt5)	LGDIcFSLR	cmC277 / cmC244	19800, 4305, 3164		0	0	1.04067	0.493057			0.98648	0.915899	1.02413	1.16128	1						1.11441	1.125	1.1174	1.0283	0.909602
Calcium-independent phospholipase A2-gamma (Pnpla8)	KSSsPGPDTVADRPDSESPLEVK	pS241	18979, 14532		1	1	0.967461	0.493058			0.962335	1.15682	0.933051	1.06868	1						0.980264	1.02967	1.02365	1.01609	0.904587
RAC-gamma serine/threonine-protein kinase (Akt3)	mNcsPTSQIDNIGEEEMDASTTHHK	oxM117, cmC119, pS120	21040, 15745, 21363, 20805		0	1	1.03476	0.493276			0.903897	1	1.08399	0.893468	1.03824						1.00145	1.01409	0.918064	1.07793	1.07909
Myelin basic protein (Mbp)	sKYLATASTMDHAR	pS144	16770, 15363, 15468, 13260, 15951, 16688, 15579, 16798	Myelinating Oligodendrocytes	1	0	1.15485	0.493559			1	1.18035	1.41401	0.445866	0.841754						1.55199	1.30357	0.848264	0.881859	1.05227
Potassium voltage-gated channel subfamily H member 7 (Kcnh7)	NTsPPSSDKTIIAPK	pS350	18054, 17943	Neuron	1	1	0.928495	0.493571			0.787963	1.05278	1.14605	0.76527	1						0.917335	0.885422	0.70722	0.836581	1.06571
Breakpoint cluster region protein (Bcr)	SPSQNSQQSFDSSsPPTPQcQK	pS384, cmC390	12416, 13376, 16199, 15498, 16523, 15632, 16305, 15377, 14200, 16410		0	1	0.815533	0.493801			0.95001	1.78065	1.93933	0.535412	1						0.710175	0.899892	0.709466	1.08121	1.65996
Paxillin (Pxn)	YAHQQPPsPLPVYSSSAK	pS83	19393, 15370, 17548, 15270		0	1	1.06371	0.49383			1	1.01698	1.21574	0.722785	0.904611						1.11396	0.967402	0.962867	1.02506	1.10048
SRC kinase signaling inhibitor 1 (Srcin1)	GEPDPERsSPPMLSADDAEYPR	pS46	19201, 15533, 20721, 15645, 15446, 20410, 20093		0	0	1.03469	0.493872			1	1.00485	1.1048	0.950429	0.939101						0.94292	1.14173	0.94965	1.05999	1.07832
Potassium voltage-gated channel subfamily D member 2 (Kcnd2)	GsVQELSTIQIR	pS552	18816, 16578, 18723, 17732, 19046, 17831, 21992, 18830, 22128, 18929, 16561, 18931, 18709, 18717, 22015	Neuron	1	0	1.02563	0.493956			1	1.09239	1.1195	0.95131	0.971006						1.05862	1.09434	1.02328	1.01482	1.07476
Calmodulin-1 (Calm1) / Calmodulin-1 (Calm1) / Calmodulin-1 (Calm1)	VFDKDGNGYIsAAELR	pS102 / pS102 / pS102	17472, 21172, 21068		0	0	1.04074	0.49426			0.893472	1.05877	1.08845	0.857985	1						0.98079	0.954411	0.964966	1.10174	1.09632
Coiled-coil domain-containing protein 85A (Ccdc85a)	DVGDGSSTSSTGSTDSPDHHKHHASGGsPEHLQKPR	pS228	8166, 13383, 7881, 8117, 7159, 8125		0	1	0.860445	0.494357			1.06661	1	1.10198	0.315584	0.78441						0.609758	0.658344	0.61212	0.750911	1.04176
Sodium/potassium-transporting ATPase subunit alpha-3 (Atp1a3)	YQLSIHETEDPNDNRYLLVMK		20383	Neuron	0	0	1.13781	0.494403			1	0.807986	1.462	0.888092	1.01885						1.11599	1.78454	1.08353	1.12002	0.786256
Clathrin heavy chain 1 (Cltc)	KFNALFAQGNYSEAAK		4121, 4993		0	0	0.937347	0.494654			1.00203	1	1.12192	0.940222	0.782258						0.968697	0.724593	0.933613	1.09933	0.816559
Protein bassoon (Bsn)	SLsDPKPLSPTAEESAK	pS2860	15360, 19075, 19077, 15238, 15237, 29319, 13448, 17418, 20624, 18065, 26386, 20626, 13457, 21269, 15252, 15127, 14228, 15126, 13845, 13337, 17437, 17954, 15140, 20518, 20520, 18984, 20394, 13228, 18988, 14126, 13361, 13746, 14130, 13115, 20413, 20414, 15551, 19391, 14015, 20934, 21062, 15432, 21193, 19276, 13649, 18003, 30036, 13268, 14420, 14037, 20312, 20313, 19029, 20828, 13660, 17376, 21091, 15333, 19175, 20203, 15468, 20465, 13553, 16882, 13938, 13172, 13556, 14324, 18296, 20730, 18173, 20734	Neuron	2	1	0.896301	0.468768	1.01094	0.855019	1.11578	0.875284	0.652567	1.21748	1	1	0.99953	1.0861	1.17558	0.992382	1.12322	0.644103	1.0295	0.808565	0.751628	1.12773	1.14883	0.9215	1.05079
Guanine nucleotide-binding protein-like 3 (Gnl3)	ELsPEQSTAGKPSDGSSALDR	pS505	15722		1	1	0.835098	0.494761			0.595346	1	1.23177	0.388157	1.0205						0.556397	0.603948	0.425244	0.853087	1.09861
DnaJ homolog subfamily A member 1 (Dnaja1)	VNFPENGFLsPDKLSLLEK	pS335	28040, 28427, 25804, 28019, 28083, 25815, 28152		0	2	0.96368	0.494784			1.01985	1	0.950311	1.1912	0.920033						0.907516	0.976219	1.00264	1.03456	0.9759
DmX-like protein 2 (Dmxl2)	FHLNDLAcHSVLPLLLTSSHHNALLTPEsDcQWDSDSK	cmC657, pS678, cmC680	27980, 27750, 27679		1	0	1.03672	0.494807			1.05358	0.983598	1	1.17506	0.976071						0.987156	1.07655	1.21469	1.07293	1.02748
Glucose-6-phosphate isomerase (Gpi)	HFVALSTNTAK		4928, 2386		0	0	0.898305	0.495219			1	0.902643	1.61328	1.0453	0.862153						0.947169	0.954388	0.777782	0.961441	1.23107
Neurofibromin (Nf1)	KSMsLDmGQPSQANTK	pS2525, oxM2528	11760, 12649, 14955, 12531		2	0	0.888055	0.49525			0.741109	1	1.34227	0.732567	1.11948						0.757161	0.907842	0.620153	0.863312	1.23446
Calcium/calmodulin-dependent protein kinase type II subunit alpha (Camk2a)	EsSESTNTTIEDEDTKVR	pS330	15521, 13602, 15747, 8773, 11047, 15306, 15563, 14924, 14989, 14894, 14735, 15345, 15410, 10705, 14715, 16153, 15449, 15099, 16764, 15199		0	0	0.637439	0.217438	1.1175	0.437614	0.568763	1.01673	1.35059	0.307732	1	1.35132	1	0.929573	1.26819	0.995587	0.444341	0.357364	0.272559	0.573712	1.0572	1.00163	1.05569	1.63698	1.26266
Tau-tubulin kinase 1 (Ttbk1)	AGTDALLSTSTStPPQQNTR	pT325	12258, 17544, 17579, 12364, 12464, 12151, 17657		0	1	0.953343	0.495772			1	1.03638	1.08969	0.758744	0.946119						0.961153	0.86112	0.861176	1.00026	0.921822
E3 ubiquitin-protein ligase RNF169 (Rnf169)	VLsPLIIK	pS390	24737, 25069, 24627, 24531, 24435, 24342		1	1	0.926291	0.495795			1	1.01455	0.940727	1.34841	0.906037						0.774373	0.938245	0.849785	1.15003	1.11328
COP9 signalosome complex subunit 1 (Gps1)	SPPREGSQGELtPANSQSR	pT459	12792		0	1	0.827025	0.495833			0.666108	1	1.19194	0.528133	1.34368						1.19763	0.265217	0.632724	0.703672	1.11247
Heme-binding protein 1 (Hebp1)	IPNQFQGsPPAPSDESVKIEER	pS111	17584, 17467, 21660, 17518, 17631		1	1	0.966239	0.495868			1.12738	1.07607	0.942572	1	0.99143						1.03215	0.949193	1.10151	0.99036	0.890796
Brefeldin A-inhibited guanine nucleotide-exchange protein 1 (Arfgef1)	QQQHLLQsPVSHHEPESPHLR	pS234	14306, 10754, 9575, 16939, 14515, 9462, 11067, 10879		0	1	0.922875	0.495915			0.872128	1.25905	1.0751	0.810377	1						1.09963	0.696201	0.999827	1.02141	0.81268
Isoform Tau-E of Microtubule-associated protein tau (MAPT) / Microtubule-associated protein tau (Mapt)	HLSNVSSTGSIDmVDSPQLATLADEVsASLAK	oxM390, pS404 / oxM711, pS725	28725		1	0	1.04245	0.495976			0.869734	0.931811	1.11402	1.0417	1						1.14652	0.943906	1.01952	0.9495	1.10824
Alpha-adducin (Add1)	EYQPHVIVSTTGPNPFNTLTDRELEEYRR		20746		0	0	1.05779	0.496019			0.798314	1	1.10094	1.05879	0.85623						0.933568	0.898767	1.0231	1.04084	1.19623
Protein FAM110B (Fam110b)	VAAmKsPEADQVEPAcGVSR	oxM232, pS234, cmC244	14629, 12150	Neuron	1	1	0.883051	0.496159			1	0.808507	1.07145	0.921845	1.09793						0.859794	0.658007	0.507276	0.898694	1.40294
Dystrophia myotonica WD repeat-containing protein (Dmwd)	TLPGTPGAtPPASGSSR	pT461	15648, 10169, 11458, 10163, 10284		0	1	0.879796	0.496615			0.912134	1.30176	1	0.384666	1.10303						0.774386	0.793028	0.738033	0.860244	0.97075
Protein phosphatase 1H (Ppm1h)	RRSsLPNGEGLQLK	pS123	16376, 11320, 9965, 9966		2	0	0.872098	0.496682			0.881919	0.918844	1.10045	1	1.51807						0.840083	0.86459	0.461884	1.18183	1.37776
Syntaxin-binding protein 1 (Stxbp1)	IILLyIFLK	pY411	28080, 25938, 25939, 26707, 27065, 28060	Neuron	0	0	1.10272	0.57916	1.05501	0.789136	1	0.869184	1.5327	0.956629	1.18808	1.15721	1.15025	1	0.640954	0.98595	1.2131	1.79093	0.998135	1.24501	0.869162	1.5427	0.845626	0.686117	1.0902
Nucleolar protein 56 (Nop56)	EELAsDLEEMATSSAK	pS513	23809, 24962, 18945, 28168, 12553, 18826, 22547, 24856, 23325, 23716, 36004, 36270, 23475, 23349, 12474, 18747, 18879, 23365, 35910, 23246, 28501, 23254, 14550, 36184, 12634, 18782, 22629, 23271, 18664, 23147, 35819, 36092, 18814		0	0	1.05468	0.496737			1.04911	1.06366	1	0.828017	0.760985						0.90396	1.04991	1.00089	1.0958	0.908328
Sphingosine kinase 2 (Sphk2)	SELVLAPAPAPAATHsPLHR	pS379	19648, 14274, 12868, 12773, 12679, 12584, 19628, 14253, 14384, 14352, 13009, 12561, 12756, 12662, 12955		0	1	0.947781	0.496756			0.712579	1.00365	1	0.869889	1.0302						0.877419	0.785835	0.854797	0.986012	0.871203
Sodium/hydrogen exchanger 1 (Slc9a1)	ADLPVITIDPASPQsPESVDLVNEELKGK	pS730	29322, 29356, 29455, 29327, 27896, 28091, 27902		0	1	1.10534	0.496986			1	1.19582	1.38289	0.886761	0.760352						1.0047	1.57566	1.00387	1.14338	1.04867
Filamin A-interacting protein 1-like (Filip1l)	RIsDPQVFSK	pS789	19879, 19779, 15876, 15767		1	0	1.06957	0.497029			1.04944	1.16458	0.969161	1	0.681191						0.995259	1.20262	1.10322	0.904956	0.996714
Disks large-associated protein 4 (Dlgap4)	sLDRLDSVDMLLPSK	pS415	27496, 27481, 36152		1	0	0.912449	0.497043			1	0.909554	0.695953	1.29224	1.16694						1.12651	0.859105	1.02292	0.893123	0.719616
CLIP-associating protein 2 (Clasp2)	SSGsVASLPQSDR	pS319	13440, 9536, 9549		2	0	0.831946	0.497074			0.932781	1.13903	1	0.590871	1.44864						1.56864	0.376894	0.816302	0.664416	0.826092
Epsin-1 (Epn1)	TALPTSGSsTGELELLAGEVPAR	pS419	24589, 23438, 23823, 22936, 27693, 23726, 24495, 23344, 24110, 24883, 27064, 27708, 27709, 27587, 24779, 23630, 23247, 24015, 27473, 27355, 27614, 27492, 23534, 23919, 22638, 24302, 27253, 27389		0	0	0.933788	0.497175			1	0.847025	0.863781	1.17782	1.27192						1.07497	0.874489	1.07121	0.931132	0.867054
Rap guanine nucleotide exchange factor 2 (Rapgef2)	QAEDTISNASSQLsSPPTSPQSSPR	pS1114	18290, 15854		1	0	1.04675	0.497291			1.04302	1.09858	1	0.9221	0.740276						0.973857	1.02733	1.03058	1.00867	0.988137
Gamma-aminobutyric acid receptor subunit gamma-2 (Gabrg2)	mFsFKAPTIDIRPR	oxM379, pS381	23893, 23997, 23791	Neuron	3	1	0.853733	0.497435			1	0.964744	0.64092	1.41233	1.92494						1.28869	0.660925	0.938054	1.10629	1.07972
Cannabinoid receptor 1 (Cnr1)	SIIIHTsEDGK	pS323	18819	Neuron	1	0	1.06544	0.497437			1	1.00475	0.982845	0.887584	1.0805						1.39048	0.919962	0.949567	1.03823	0.981765
Septin-4 (Septin4)	LDPYDssEDDKEYVGFATLPNQVHR	pS117, pS118	28672, 18177, 21889, 28937, 28812, 26775, 24727, 24855, 28576, 28837, 24614, 29226, 28595, 24505, 24380, 21567, 28484, 29126, 28753, 28504, 29030, 20716, 18163, 21755, 28414		1	0	1.073	0.497527			0.918749	1	0.710703	1.13597	1.12884						1.15054	1.17833	0.83397	0.990489	1.09823
Excitatory amino acid transporter 2 (Slc1a2)	EsNSNQcVYAAHNSVVIDEcK	pS530, cmC535, cmC548	34016, 33378, 17315, 33222, 17385, 32042, 12947, 32180, 32884, 32532, 15731, 17208, 17274, 30877	Astrocyte	0	0	1.05558	0.568715	0.797432	0.18374	0.890833	0.971487	1	1.32735	1.09235	1	1.225	0.849069	0.934329	1.32323	1.03058	1.12721	0.920043	1.2769	1.22087	0.779806	0.71385	1.20722	0.700414
Bone morphogenetic protein receptor type-2 (Bmpr2)	LNINSsPDEHEPLLRR	pS863	19458, 19556, 19589, 15046, 14695, 15124, 15156, 19452		1	1	0.983749	0.49757			0.99905	1.03201	1	0.940394	1.00437						0.993883	0.919926	1.00126	1.01673	0.963158
Ephrin type-A receptor 7 (Epha7)	VIEDDPEAVyTTTGGK	pY791	14954, 13738, 17227, 18229, 19510	Neuron	0	0	0.867242	0.497646			1.08073	0.9694	1.48294	0.624228	1						0.84293	0.678747	0.610729	0.964517	1.3757
F-actin-capping protein subunit beta (Capzb)	ELsQVLTQR	pS263	21248, 21027, 18340, 18537, 21130, 18443, 15785, 15691, 16059		2	0	1.11776	0.497681			1.18666	0.976455	0.760769	1	1.13229						1.63532	0.916735	1.31765	0.924604	0.857283
Solute carrier family 12 member 5 (Slc12a5)	ETDPEVHLtWTK	pT1029	22360, 22611, 15668, 22475, 15576	Neuron	0	1	0.865672	0.497737			1	0.76911	0.513117	1.23772	1.2156						1.17941	0.571093	0.994405	0.683275	0.671249
Alpha-adducin (Add1)	VSmILQsPAFcEELESmIQEQFKK	oxM60, pS64, cmC68, oxM74	28016, 28289, 28219, 28135, 27319		0	1	0.970249	0.497752			0.974143	0.905783	1	1.06307	1.14388						0.952607	0.990758	0.978694	1.03472	0.978751
Regulating synaptic membrane exocytosis protein 1 (Rims1)	SVsPHRGDDQGRPR	pS790	5941, 8797, 7925		1	1	0.8202	0.497771			1	1.6803	1.88875	0.345872	0.886364						1.17686	0.734723	0.764814	0.963121	1.11869
Proline-rich transmembrane protein 3 (Prrt3)	TSLPQHVmEPPVGAAAAGTSGSSLDSFsKGSLK	oxM880, pS900	23254		0	0	0.876399	0.497824			1	0.755021	0.797321	1.35859	1.58786						1.35142	0.792446	0.955117	0.91578	0.804367
Neuromodulin (Gap43)	ATTDNSPSsKAEDGPAKEEPK	pS145	13610, 13719	Neuron	0	0	0.608215	0.498043			0.57337	1	4.32247	0.267248	1.18121						0.456962	0.624611	0.207996	0.972575	2.20476
Potassium voltage-gated channel subfamily A member 2 (Kcna2)	EtEGEEQAQYLQVTScPK	pT421, cmC435	15712, 15666, 14099	Astrocyte	1	0	0.738259	0.498044			1	0.575799	0.888456	3.37801	3.6185						1.72339	0.539254	1.34469	1.68627	1.6909
Metastasis-associated protein MTA1 (Mta1)	LPEASQsPLVLK	pS522	23064, 19489, 19386, 19589		0	1	0.966437	0.498302			0.975364	1	1.03722	1.18026	0.978392						1.04348	0.950211	0.913631	1.0833	1.00705
Synaptotagmin-7 (Syt7)	YKNSLETVGTPDsGRGR	pS61	11782, 11665, 11570, 14105, 11674, 14651, 13981	Neuron	1	0	0.876421	0.498551			0.910935	1.18108	1.43878	0.571066	1						0.870827	0.845287	0.577426	0.949972	1.22787
Striatin-interacting proteins 2 (Strip2)	AASPPsYTLDLGESQLAPPPSK	pS331	24997		0	0	0.934605	0.498578			0.891335	0.929366	1.14734	1	1.0056						0.783574	0.942413	0.712659	1.09939	1.11035
Alkyldihydroxyacetonephosphate synthase, peroxisomal (Agps)	RAAsAAGASPAATPAAPESGTIPK	pS52	11137, 16972, 11103		1	0	0.935382	0.498653			1	1.21879	1.23159	0.854681	0.997238						0.933592	0.836254	0.905264	1.1085	1.17607
Protein FAM49B (Fam49b)	GLLGALTSTPYsPTQHLER	pS117	20674, 26325		0	1	0.965811	0.49874			0.941728	1	0.982895	1.02648	1.07839						1.00768	0.93964	1.07624	1.01059	0.823392
Voltage-dependent calcium channel gamma-8 subunit (Cacng8)	GSSEASPSRDAsPGGPGGPGFASTDISMYTLSR	pS290	24770, 24660, 24981	Neuron	1	1	1.08195	0.498897			1	1.02723	1.28971	0.743362	0.767537						0.993178	1.22288	0.93188	1.08104	0.994483
Myc box-dependent-interacting protein 1 (Bin1)	VNHEPEPAsGASPGATIPK	pS321	12256, 12316, 12509, 12390, 16829		0	0	1.08152	0.498938			1.12949	0.857305	0.883771	1	1.27218						1.37972	0.969404	1.26389	1.0328	0.916158
Cell cycle exit and neuronal differentiation protein 1 (Cend1)	SASSPKPDtKVPQATAEAK	pT15	15970, 13190, 15719, 14515, 15861, 15831, 11833, 15614		1	0	0.756857	0.498985			0.575659	1	1.38219	0.337768	1.10111						0.424691	0.402959	0.237404	0.697108	1.56553
AP-2 complex subunit mu (Ap2m1)	SyLSGmPEcK	pY205, oxM209, cmC212	14033, 11458, 11843		0	0			1.08689	0.498997						0.88189	0.86269	1	1.33436	1.22423						0.924241	1.23853	1.30704	1.14138
Regulator of G-protein signaling 19 (Rgs19)	LQPLPScEVcTPPsPK	cmC73, cmC76, pS80	22304, 22144, 22402, 18150, 17929, 18218, 22091, 22028, 17968, 17937, 22197, 18037, 18038, 22271		1	2	1.0315	0.49906			1.04601	1.09225	0.919584	1	0.941718						1.02731	1.02316	1.14602	0.998389	0.962183
Ephrin-B3 (Efnb3)	GGsLGLGGGGGmGPR	pS274, oxM283	15652, 10276, 10380, 12056, 11380, 15508, 10104, 15545, 15610, 15580	Myelinating Oligodendrocytes	3	0	1.07153	0.499247			0.989362	1.11891	1.43751	0.871524	1						1.20072	1.29182	0.981092	1.139	1.19217
14-3-3 protein epsilon (Ywhae)	AAFDDAIAELDTLSEESyKDSTLImQLLR	pY214, oxM221	28044		0	0	0.896605	0.499383			0.889167	1	0.743166	1.19981	1.60512						0.871614	0.898611	0.90136	1.1519	1.0516
SH3-containing GRB2-like protein 3-interacting protein 1 (Sgip1)	WVHFSDAsPEHVTPELTPR	pS319	25216, 25217, 18693, 18567, 21000, 24585, 24586, 30600, 20618, 21002, 23698, 25110, 25111, 17176, 26774, 26778, 26390, 26262, 17686, 24480, 24481, 17570, 25637, 18855, 26664, 21288, 20904, 20905, 30505, 25005, 25008, 23603, 26676, 21174, 26294, 22072, 24377, 25531, 24381, 17341, 23872, 23746, 24900, 24901, 26564, 18757, 20806, 20808, 21193, 20809, 18890, 21192, 17486, 25427, 26579, 25429, 26456, 24795, 24796, 17374, 21215, 30688, 18789, 18662, 25320, 21096, 20712, 25323, 20713, 21097, 23792, 24690, 24691, 26355, 26484, 26868, 20607	Neuron	0	1	1.04596	0.604486	1.07474	0.700042	1.0374	1	0.862251	1.03497	0.848658	0.597121	1.01562	1.10784	0.647395	1	0.944104	1.05367	1.24775	0.902966	0.854641	1.30627	0.896043	0.817424	0.735817
Prepronociceptin (Pnoc) / Sterol regulatory element-binding protein 2 (Srebf2) / TOG array regulator of axonemal microtubules protein 1 (Togaram1)	LANQK		4785, 4708, 4631		0	0	0.891895	0.499517			0.929318	1.16052	1.44231	0.939112	1						0.793344	1.14022	0.539953	1.10253	1.30374
Ribosomal protein S6 kinase alpha-2 (Rps6ka2)	GFsFVASSLVQEPSQQDVPK	pS377	27706		3	0	0.867437	0.499839			1	0.843966	0.571414	1.49721	1.06281						1.108	0.550237	1.03518	0.96116	0.661267
Rho GTPase-activating protein 23 (Arhgap23)	SKscDDGLNTFRDEGR	pS619, cmC620	14272, 16643, 15939, 16965, 10755, 14375, 10727, 15928, 10640, 10808		1	0	0.954254	0.499979			1	0.9876	1.06577	0.957804	1.24826						1.1043	0.877607	0.96053	0.974555	1.10184
WD and tetratricopeptide repeats protein 1 (Wdtc1)	KDsISEDEmVLR	pS511, oxM517	19084, 14271, 18356, 13413, 14159		2	0	0.959231	0.499999			0.969907	1	1.23534	0.900177	1.0776						0.998994	0.975788	0.944653	1.00214	1.05014
Septin-5 (Septin5)	mESPIPILPLPtPDAETEK	oxM325, pT336	24451, 24327, 25351, 27401, 24457, 25491, 25241, 24359, 24233, 25392, 23856, 23744, 24129, 25415, 24264, 25296, 23637, 25189, 27624, 24169, 24556, 24302, 25593		1	1	0.909891	0.500065			1	0.93373	0.885186	1.47168	1.51914						1.21136	0.892844	1.14346	1.01762	1.02095
Protein HID1 (Hid1)	TGsQEGTSMEGSRPAAPAEPGTLK	pS593	16517, 13126, 15847, 13129, 16240, 11761, 15924, 16629, 11930, 16027, 11838		2	0	0.949816	0.500112			0.95362	1	1.12411	0.934135	1.05572						0.858828	0.946512	0.799746	1.07192	1.13627
Myosin-11 (Myh11)	RVIENTDGsEEEmDAR	pS1954, oxM1958	11517, 12279		0	0	0.790476	0.500163			1	1.33016	2.15186	0.248534	0.925427						0.604181	0.78843	0.838205	0.862255	1.37784
Lysine-specific demethylase PHF2 (Phf2)	ESAsPTIPNLDLLEAHTK	pS536	26306, 22435, 22471, 26089, 22325, 26423, 22360		0	1	0.979695	0.500171			1	0.928693	1.01522	1.0369	0.933172						0.924991	1.02018	0.982153	0.928208	0.958688
Brain-enriched guanylate kinase-associated protein (Begain)	ESLEPSSmEAsPEmHPPTR	oxM557, pS560, oxM563	15097, 14999		0	1	0.862471	0.500242			1	1.46594	1.81446	0.587629	0.898515						0.886877	0.916104	0.945035	1.01744	1.20802
14-3-3 protein zeta/delta (Ywhaz)	yLAEVAAGDDK	pY128	16676, 16582, 12711, 17512, 19645, 16106, 16747, 18570, 12813, 17579, 12044, 18484, 15989, 15191, 3293, 3482, 15387, 18589, 15294, 15487		0	0	0.819678	0.500245			0.795607	1.45599	1.86513	0.456879	1						0.803575	0.755099	0.624318	0.950654	1.43492
Glutamate receptor ionotropic, NMDA 2B (Grin2b)	sDVSDISTHTVTYGNIEGNAAK	pS1058	17135		0	0			0.908713	0.500249						1	0.778467	0.678256	1.05127	1.2184						0.874523	0.785417	1.01844	0.757569
Solute carrier family 25 member 46 (Slc25a46)	SFGSGTELGHWVTtPPDIPGSR	pT45	26115, 25604, 11782, 25096, 16394, 27150, 14356, 25627, 20513, 25635, 14884, 14372, 8744, 8746, 24621, 15918, 26159, 26670, 25146, 21570, 19525, 14917, 20553, 27210, 11851, 27725, 21587, 16474, 25691, 17498, 27230, 26211, 25192, 16490, 18545, 17521, 14450, 26746, 25723, 14973, 26750, 14466, 25731, 20612, 25222, 24714, 25240, 20648, 27310, 17594, 25787, 11969, 16068, 25288, 26830, 18640, 21203, 25819, 20701, 19685, 26855, 24808, 25336, 22779, 27390, 24834, 20742, 25353, 17674, 25867, 15633, 19224, 14616, 12058, 26910, 12063, 25384, 25899, 21803, 18738, 21301, 20797, 15171, 25923, 26952, 24906, 24399, 27471, 19283, 19285, 25435, 25437, 25439, 20329, 17770, 20843, 15725, 26990, 24431, 24945, 14711, 25979, 20864, 24452, 21381, 18823, 25480, 21389, 21397, 15258, 12191, 25508, 26020, 19365, 19366, 25000, 16300, 27566, 20399, 27056, 27070, 25536, 20417, 24513, 14277, 14796, 8655, 26575, 14292, 20951, 8664, 26075, 25051, 21473, 16378, 24549, 18919, 14823, 21491, 21492, 19445, 19447, 17402, 27645		0	1	1.03965	0.584534	0.869944	0.124873	0.991703	1	0.922641	1.1604	1.00727	0.863919	1	1.15679	1.18561	0.95903	1.10415	0.89734	1.23843	1.07869	0.96489	0.90397	0.940735	0.786299	0.96385
Myotubularin-related protein 5 (Sbf1)	GVIDLAEVEAVAPGtPTIGAPK	pT1819	25472, 25574, 27719, 27721, 28590, 28592, 25552, 25458, 28695, 28696		0	1	0.972898	0.500577			1.0357	0.938185	0.964416	1.09953	1						0.936006	1.02603	0.999199	1.03847	0.901594
Microtubule-associated protein 1A (Map1a)	QEPEPGPNVEPsFTPPAVPPR	pS2029	36256, 14084, 37605, 37701, 37797, 36712, 22763, 37464, 18451, 13781, 14970, 19288, 14874, 19772, 19839		1	0	0.975956	0.500614			0.941612	1	1.01758	0.956338	1.07211						0.978019	0.941285	0.919833	1.06462	0.963964
Sodium channel protein type 2 subunit alpha (Scn2a)	FSsPHQSLLSIR	pS554	15776, 15872, 15683, 19075, 17029, 19174, 21159, 15976, 20842, 20944, 21429, 21270, 19285, 21050		1	1	0.819925	0.500756			1	0.718405	0.750784	1.65183	1.90764						1.58507	0.563277	1.24743	0.878147	0.669119
Receptor-type tyrosine-protein phosphatase-like N (Ptprn)	LPENGGNRAEDsSEGHEEEVLGGR	pS307	16296, 14349, 14240, 14191	Neuron	0	0	1.08781	0.50076			1	1.1725	1.38282	0.802405	0.8802						0.97327	1.16672	0.985832	1.40251	1.16956
Striatin-4 (Strn4)	AsPGPGGLSGGESLLVK	pS223	25345, 19841, 18819, 24713, 21897, 22938, 24608, 19490, 25251, 18725, 21802, 19244, 25144, 24889, 24506, 25146, 20033, 21698, 19139, 25028, 18632, 25675, 24781, 25556, 19032, 24924, 24671, 19936, 18529, 18923, 21872, 24818, 25460, 19957, 24568		0	1	0.954239	0.500903			1	0.984546	0.858344	1.19551	1.14285						1.09093	0.944997	1.015	0.974539	0.918681
28 kDa heat- and acid-stable phosphoprotein (Pdap1)	QYtSPEEIDAQLQAEK	pT18	20866, 20359, 25866, 17297, 14610, 14739, 21011, 17308, 20254, 24479, 18980, 24743, 20777, 20399, 14646, 17212, 18620, 24638, 17217, 19013, 20679, 14673, 14679, 24542, 21108, 18935, 20478, 24447		2	0	0.842758	0.500906			1	0.659969	0.56976	1.20709	1.66167						1.27343	0.683225	0.930002	0.718809	0.691318
Calcium/calmodulin-dependent protein kinase type II subunit alpha (Camk2a)	NDGVKESsESTNTTIEDEDTKVR	pS331	15104, 14337, 14854, 10254, 19985, 10385, 14486, 16407, 15000, 14360, 14102, 15004, 13341, 10271, 11552, 14245, 16805, 17066, 12970, 13231, 14267, 9404, 14911, 12864, 14276, 14789, 18374, 11079, 14156, 17612, 12748, 9427, 12889, 16476, 12766, 19424, 18150, 9320, 12778, 19307, 10861, 12799		1	0	0.89593	0.500924			0.950762	1	1.13691	0.426931	1.05634						0.874602	0.720267	0.701212	0.833303	0.965859
Diacylglycerol kinase beta (Dgkb)	ANsVTMDGQGLQITPVPGTHPLLVFVNPK	pS418	25480, 25419, 28210, 27862, 25464, 27867, 28223	Astrocyte	3	0	0.896213	0.501031			1	0.746188	0.574219	1.10246	1.1632						1.00302	0.601378	0.981949	0.794996	0.728748
Ras/Rap GTPase-activating protein SynGAP (Syngap1)	TVsVPVEGRPHGEHEyHLGR	pS87, pY100	10498, 15491, 14980, 28805, 9858, 14855, 10766, 10896, 10386, 10387, 28946, 9977, 10008, 15387, 16156, 14876, 11045, 12075, 15787, 14766, 10287, 10672, 10799, 15282, 10292, 28855, 1466, 1467, 11835, 14781, 9918, 28992, 15683, 10953, 11084, 10701, 10574, 15185, 15186, 10195, 10196, 10965, 28762, 9819, 15066, 11229, 14689, 28903, 15596, 15085, 10607, 14959, 10481, 16369, 10100, 10870, 29046, 14585, 15997, 11135		3	0			0.904859	0.501056						1.02023	1	0.851089	1.41983	0.846417						1.16874	0.865904	0.85418	0.830193
Glycerol-3-phosphate dehydrogenase 1-like protein (Gpd1l)	LPENVVAVPNLSEAVQDADLLVFVIPHQFIHK		27589		0	0	0.960447	0.501064			1.00112	1	1.1804	0.963251	0.889873						0.940162	0.958008	0.937535	0.915388	1.08441
Pleckstrin homology domain-containing family A member 7 (Plekha7)	ARsPYLPAEEDALFVDLPGGPR	pS362	23098, 23004, 27405, 23198	Neuron	1	1	1.06731	0.501243			1	0.90679	0.896801	1.05867	1.11695						1.13613	1.07842	1.28112	1.05843	0.760283
Phosphofurin acidic cluster sorting protein 1 (Pacs1)	TNsSDSERSPDLGHSTQIPR	pS526	13697, 8867, 12805, 9029, 8965, 9030, 8518, 13613, 9906, 12915, 13592, 10523, 8189		1	0	0.875918	0.50147			0.877783	0.890358	1.05103	1	1.37748						1.41649	0.433743	0.968151	0.775791	0.957674
cAMP-specific 3',5'-cyclic phosphodiesterase 4A (Pde4a) / cAMP-specific 3',5'-cyclic phosphodiesterase 4C (Pde4c) / cAMP-specific 3',5'-cyclic phosphodiesterase 4D (Pde4d)	REsFLYR	pS140 / pS121 / pS129	16356, 10284, 16141, 16144, 16051, 16243, 16218, 16381		3	0	1.09252	0.501568			1.22403	1	1.1067	0.858863	0.787877						1.42347	0.886761	1.17222	1.10385	0.851694
Beta-soluble NSF attachment protein (Napb)	ASHsFLR	pS26	13579, 13645, 7759, 13687, 8636, 8541, 7871	Neuron	2	0	0.898959	0.501703			0.981532	1.31964	1.28162	0.645207	1						1.1984	0.767658	0.831857	0.800345	1.1015
Disks large-associated protein 2 (Dlgap2)	HSEPStPTQYGALR	pT815	13833, 9113, 9201, 9295		0	1	1.09689	0.50178			0.877071	1.05505	1.3572	0.553278	1						1.14224	1.00304	1.11419	1.011	1.04133
Ankyrin-2 (Ank2)	TPTEEGtPTSEQNPFLFQEGK	pT3050	20998, 25606, 22534, 19979, 24972, 25100, 21515, 26127, 20363, 19986, 19480, 21657, 21402, 26651, 24094, 20514, 21411, 24996, 19877, 20902, 20391, 26026, 24875, 21549, 25390, 19374, 19760, 22192, 26553, 21305, 20282, 20286, 19647, 20544, 20545, 19263, 20418, 26052, 19784, 20809, 25546, 25293, 24911, 20433, 20434, 25942, 21207, 25946, 31199, 25440, 25185, 20326, 19687, 21098, 33648, 24177, 25714, 25074, 20467, 20597, 19577, 20090		0	1	0.91422	0.501799			1	0.830136	0.713551	1.27372	1.21163						1.02344	0.771504	1.08151	0.908641	0.812536
Cytochrome c oxidase subunit 2 (Mtco2)	yFENWSASmI	pY218, oxM226	31130, 23686, 33836, 10078		0	0	1.10486	0.501818			1.16354	0.814255	0.642634	1.37145	1						1.17391	1.06692	1.29609	1.14201	0.83639
Protein kinase C epsilon type (Prkce)	ASSATDGQLAsPGENGEVRPGQAKR	pS388	13994, 8741, 10189		0	1	0.745319	0.502461			0.58207	1.05146	2.13084	0.221604	1						0.670295	0.588139	0.497573	0.560448	1.39969
Clathrin coat assembly protein AP180 (Snap91)	GASPVPESSLTADLLSVDAFAAPSPAStASPAK	pT625	30432, 28383	Neuron	0	0	1.06343	0.50262			1	0.785501	0.835376	1.05852	1.03771						1.2414	0.858729	1.01207	0.936242	0.967885
SNW domain-containing protein 1 (Snw1)	GPPsPPAPVmHSPSR	pS224, oxM230	17861, 9321, 8914, 9847, 9210, 17759		0	1	0.866002	0.503025			0.831817	1.21607	1.74937	0.645345	1						0.89601	1.11092	0.735101	0.805558	1.16572
Septin-5 (Septin5)	LTIVDTPGFGDAVNNSEcWKPITDYVDQQFEQYFR	cmC121	27200, 2505, 27206		0	0	0.952957	0.503143			1	1.01617	0.829398	1.22012	0.911941						0.966208	0.908365	0.929977	0.987233	0.951684
Protein TANC1 (Tanc1)	SPcETIsSPSSTLESK	cmC206, pS210	19809, 17252	Endothelia	0	0	0.892362	0.503304			1.03663	0.72647	0.531793	1	1.27832						0.898823	0.674417	0.977527	0.773163	0.757026
Disks large homolog 1 (Dlg1) / Disks large homolog 2 (Dlg2)	AVEALKEAGsIVR	pS301 / pS175	24133, 17898, 24248, 18993, 24344, 19281, 23828, 23928, 24028		2	0	0.980326	0.503328			1.02071	1	1.05445	0.938065	0.968954						0.980484	1.03502	0.995527	0.920263	0.952868
NAD-dependent protein deacetylase sirtuin-2 (Sirt2)	EHANIDAQSGSQAPNPSTTISPGK		16266, 9965, 10758, 9951	Myelinating Oligodendrocytes	0	0	0.911879	0.503342			0.878313	1.22081	1.23034	0.660228	1						0.785102	0.945255	0.778367	0.910414	1.13086
Oxidation resistance protein 1 (Oxr1)	KSQsVDITAPGFNPLGGAGK	pS15	24161, 25667, 25796, 25776, 18928, 18993, 25686, 18941, 18879		2	0	1.11693	0.503392			1.04018	0.732815	0.815076	1.13192	1						1.55658	0.78736	0.914068	1.14796	0.865928
Homeodomain-interacting protein kinase 3 (Hipk3)	TVcsTYLQSR	cmC356, pS357	12013		0	0			0.868877	0.503395						1.46915	0.638079	1	1.14201	0.638052						0.801135	0.892627	0.921405	0.781993
Synaptojanin-1 (Synj1)	EFGGVGAPPsPGVAR	pS1147	14210, 15362, 13826, 18948, 15749, 15490, 15111, 18825, 13714, 14098, 14999, 15127, 19351, 15513, 18845, 15266, 15651, 14114, 15395, 13730, 15015, 14889, 19244, 14512, 14640, 19890, 14002, 14387, 15797, 13620, 15415, 15416, 20153, 14906, 15163, 13627, 19773, 19137, 15298, 15554, 14018, 14402, 15687, 19666, 13906, 14290, 15319, 19032, 15320, 15458, 15586, 14306, 13922, 15847, 19053, 18927, 13810, 19571, 14194, 14837, 15223, 15224, 19455		1	1	0.734278	0.503399			1	0.676758	0.556755	1.94165	2.98263						2.14657	0.675359	1.16032	0.713722	0.559839
Neuroligin-3 (Nlgn3)	GTGAPELGtAPEEELAALQLGPTHHEcEAGPPHDTLR	pT734, cmC752	25501		0	0	1.0352	0.503555			0.965074	1	1.01909	0.978624	1.06023						0.906449	1.18229	1.07805	1.06549	0.967558
Protein tyrosine phosphatase domain-containing protein 1 (Ptpdc1)	QLSYsDSDLKR	pS394	15155, 15277, 13494, 18375		0	0	0.904304	0.503796			0.850375	1.0482	1.31366	0.673079	1						0.844246	0.813696	0.660571	0.954213	1.14509
Ras/Rap GTPase-activating protein SynGAP (Syngap1)	EYEEEIHsLKER	pS1201	19200, 17412, 19205, 17222, 18757, 19085, 12493, 18863, 17552, 17297, 12496, 12397, 18965, 18966, 19071		1	1	0.95485	0.503858			0.959224	1.04139	1.11446	0.783462	1						0.941304	0.839123	0.93643	0.928955	1.03155
ERC protein 2 (Erc2)	TISNLEGsPSRSPR	pS14	9090, 9860, 9861, 9996, 14796, 9748, 9749, 9076, 8987	Neuron	0	1	0.891252	0.50394			1	1.069	0.914536	0.466672	1.0683						0.8077	0.532932	0.825205	0.800806	1.06049
Citron Rho-interacting kinase (Cit)	RVsEVEAVLSQK	pS479	25572, 26056, 25675, 21740, 26030, 26127, 25710, 21838, 20784, 25619, 20880, 20690, 25950		2	0	0.882883	0.503947			1	0.871639	0.663123	1.61137	1.12054						1.22105	0.864933	0.935999	0.843293	0.784585
BTB/POZ domain-containing protein KCTD12 (Kctd12)	SPSGGAAGPLLtPSQSLDGSR	pT198	19942, 14603, 17516, 17421, 17306, 17534	Microglia	0	1	1.05284	0.504367			1	1.02493	0.998831	0.75272	1.01663						1.0821	0.925945	1.14984	1.01867	0.869815
Serine/threonine-protein phosphatase 2A catalytic subunit alpha isoform (Ppp2ca) / Serine/threonine-protein phosphatase 2A catalytic subunit beta isoform (Ppp2cb)	AHQLVMEGyNWcHDR	pY248, cmC251 / pY248, cmC251	15050, 15077		0	0			0.947555	0.504378						0.974938	1	1.0798	1.00046	0.999245						1.07767	0.945387	0.72867	1.07977
Disks large-associated protein 1 (Dlgap1)	SHsYVR	pS499	6308, 9095, 6220, 7378, 3797, 7388		1	0	1.273	0.504505			0.851137	1.28612	1.26539	0.794614	1						2.83174	1.30666	0.739041	0.695472	1.04322
Rho GTPase-activating protein 35 (Arhgap35)	NEEENIYSVPHDStQGK	pT1112	15017, 13002, 28135		1	1			1.13355	0.504511						1.1871	0.837356	0.763317	1.00991	1						0.795035	1.60979	1.07861	0.867308
Apical junction component 1 homolog (Ajm1)	sPAQAPEPAAEGLGR	pS593	10979, 16100, 16236, 16239, 16369, 11414		1	1	0.879263	0.504557			1	1.26479	1.37986	0.549028	0.857948						0.731954	0.763884	0.771747	0.946159	1.22796
Serine/threonine-protein kinase WNK1 (Wnk1) / Serine/threonine-protein kinase WNK2 (Wnk2)	KGtFTDDLHK	pT2240 / pT2058	16855		2	0	0.931367	0.504681			1.13701	1	1.37374	0.93482	0.98953						0.961357	1.02549	0.80894	1.01086	1.25542
SPARC-like protein 1 (Sparcl1)	AESSPNAEPSDEGNSREHsAGScTNFQcK	pS415, cmC419, cmC424	15651		1	0	0.860627	0.504834			1	1.06372	1.07002	0.358497	0.823295						0.605921	0.574711	0.6199	0.754284	1.15925
SRC kinase signaling inhibitor 1 (Srcin1)	LSYAGGRPPSYAGsPVHHAAER	pS411	10752, 15106, 10371, 9479, 9737, 10634, 16779, 13325, 16270, 9359, 10128, 11282, 9365, 9241, 11291, 15003, 13085, 13214, 9245, 16670, 12959, 10786, 9635, 9126, 9257, 9900, 9134, 14903, 10039, 8889, 9789, 16576, 9921, 10816, 10945, 9415, 9033, 9674, 10700, 9549, 17230, 9678, 16592, 14929, 12114, 11987, 14804, 9300, 12244, 10838, 10841, 17115, 9185, 17002, 15211, 9580, 14829, 10864, 11505, 11249, 9073, 10228, 9588, 16886, 16375, 12145, 12018, 9469, 9591		0	1	1.06831	0.50489			1.16469	1.06806	1	0.963224	0.955029						1.11298	0.989583	1.45138	0.923003	1.02591
Phosphoribosyl pyrophosphate synthase-associated protein 2 (Prpsap2)	LGIAVIHGEAQDAESDLVDGRHSPPmVR	oxM230	25609		0	0	1.08647	0.504907			1.10265	0.924779	1.22563	1	0.858444						0.781944	1.43049	1.08513	1.23852	1.0174
Alpha-adducin (Add1)	SRsPGTPAGEGSGSPPKWQIGEQEFEALMR	pS355	27521, 25671, 27527, 25770, 25455, 24955, 27892, 25147, 25051, 24861		1	1	1.07043	0.505044			1.03726	1.05325	0.886314	0.74737	1						0.982326	1.19521	1.17078	0.912086	0.796494
Protein bassoon (Bsn) / Protein piccolo (Pclo)	TPPSNLSPIEDAsPTEELRQAAEMEELHR	pS1114 / pS1772	27633		0	1	1.05111	0.50525			1	1.02775	1.07702	0.997212	0.8289						1.00418	1.04589	1.02302	1.23851	0.871297
Kinase suppressor of Ras 1 (Ksr1)	ALHSFItPPTTPQLR	pT256	18689, 22274, 6915, 21123, 13957, 36869, 10257, 20754, 12567, 13977, 23962, 16670, 18595, 21028, 36773, 14122, 14507, 23853, 12469, 10165, 18497, 20930, 14147, 36677, 14412, 14030, 10194, 12373, 16727, 18391, 14170, 18785, 20834, 14057, 22379, 19192, 14073, 12412		1	1	0.904486	0.505439			0.964628	1	0.94161	1.14711	1.67671						1.29789	0.849363	1.09139	0.953421	0.990693
Protein FAM122A (Fam122a)	VSTTTDSPVsPAQAASPFIPVDELSSK	pS267	27471		0	1	0.958328	0.505612			1.05084	1.01454	0.806812	1	0.92612						0.894243	0.846067	1.04107	0.847795	0.969184
Rho GTPase-activating protein 44 (Arhgap44)	GsPGSIQGTPcPGTQLGPQPAASPSQLPADQSPHTLRK	pS606, cmC615	16040, 20387	Neuron	0	1	0.95208	0.505786			1	0.889185	0.855424	1.01193	1.01129						1.0723	0.757752	0.983313	0.817734	0.908253
Excitatory amino acid transporter 2 (Slc1a2)	NHREsNSNQcVYAAHNSVVIDEcK	pS530, cmC535, cmC548	14979, 10115, 13701, 9994, 16781, 31630, 15634, 17176, 15000, 32026, 16672, 11815, 15400, 11948, 15533, 17326, 14896, 17203, 14909, 15295, 31432, 15690, 31819, 15188, 16984, 15194, 17498, 32221, 33257, 15084, 31726, 16881, 31220, 15734	Astrocyte	0	0	0.946569	0.505788			1	0.906839	1.0716	0.947258	1.1822						1.17772	0.881658	1.0342	0.853431	0.887965
Profilin-1 (Pfn1)	SSFFVNGLTLGGQK		5540		0	0	1.0674	0.505834			0.986995	1.36552	1	0.930132	1.20754						1.17665	1.04422	1.04396	1.41556	1.17984
Zinc finger protein 830 (Znf830)	ETTSNVLPNDPFNTNPPKAPLVPHSGsIEK	pS216	25750		2	1	0.963954	0.50586			1.0621	1	0.853184	1.10005	0.921493						0.939994	0.939705	1.03862	0.891733	0.948824
Myocardin-related transcription factor A (Mrtfa)	SLSTsSSPSSGTPGPSGLAR	pS353	16816		0	0	0.910447	0.505889			0.873499	1.33321	1	0.964486	1.31518						1.39942	0.804335	0.916066	0.988651	0.886579
Crk-like protein (Crkl)	TLyDFPGNDAEDLPFK	pY132	21061, 21094, 20966, 21866, 23596, 21556, 21399, 21401, 29724, 20861, 21949		0	0	0.915018	0.505893			1	0.979929	0.809732	1.452	1.09226						0.911878	0.860806	0.8537	1.25709	0.997168
OTU domain-containing protein 7A (Otud7a)	APLAQPEsPTASAGEDVQSLAESLDSDRDSVcSNSNSNNGK	pS461, cmC485	27512, 22752		1	1	1.05977	0.505932			1.12041	1.10173	1	0.886687	0.784329						0.990891	1.0425	1.21819	0.882115	1.05192
Lysosomal-trafficking regulator (Lyst)	IIYQELNSDIIDILRtPENTSQSK	pT2656	27417, 28307, 27390		1	1	0.941106	0.50602			1.0108	0.904393	1	0.932937	1.0031						0.91646	0.893318	1.19899	0.837372	0.719391
Prospero homeobox protein 1 (Prox1)	LPQQQQQsFQQLVSAR	pS220	23257		2	0	1.03613	0.50618			0.961951	1.12347	1.08754	1	0.962122						0.985118	1.01659	1.07756	1.21977	1.02157
PiggyBac transposable element-derived protein 5 (Pgbd5)	ELLGLEDSsPAH	pS520	25096, 19464, 18952, 26636, 19988, 25621, 17428, 17432, 26139, 21535, 26656, 30241, 31265, 22055, 17961, 23084, 22577, 18488, 16953, 23101, 23616, 27722, 23627, 27211, 22605, 22094, 24152, 32861, 28771, 24164, 24680, 21096, 26730, 19563, 23151, 25202, 26229, 17528, 26233, 30848, 20096, 30342, 19592, 23178, 18058, 22157, 21647, 25743, 19089, 22681, 18585, 17049, 31392, 23712, 20642, 23206, 32425, 27307, 22706, 23731, 22207, 19649, 24259, 26827, 28877, 24784, 21201, 25812, 17624, 25306, 26330, 31964, 24290, 26340, 23270, 30444, 25840, 22263, 19193, 17145, 30971, 22788, 19718, 27402, 23819, 23311, 20752, 27929, 16666, 23837, 18721, 22818, 26922, 19761, 29491, 25912, 24888, 26425, 21312, 26435, 25935, 20305, 17241, 22367, 26980, 29032, 27499, 22892, 21871, 28024, 23417, 19834, 16761, 19839, 20864, 23942, 32647, 18825, 27019, 23950, 22927, 24468, 26523, 19870, 26019, 30122, 26540, 21423, 31160, 26044, 20416, 22472, 22984, 17866, 28116, 22997, 16856, 27610, 21983, 29152, 23521, 22495, 19945, 27115, 24046, 20976, 32754, 31732, 24055, 28666, 24573, 23038		0	1	1.07452	0.0362782	0.992349	0.933392	1.00246	1	0.945909	1.02079	0.930924	0.893243	1.26461	1.23432	1	0.964309	1.0745	1.1173	1.05048	1.04835	0.974603	1.08391	1.01617	0.966371	1.18595
Peroxisome proliferator-activated receptor gamma coactivator 1-beta (Ppargc1b)	ITAsPK	pS399	10874, 10771		1	2	0.850414	0.506455			0.920261	1.94091	1.79838	0.988674	1						1.73674	1.04331	0.72151	0.850745	1.30144
Protein kinase C gamma type (Prkcg)	cFFGAsPGR	cmC337, pS342	15491, 15397, 16923, 15114, 18158, 17017, 17113, 18264, 17753, 17659, 17214, 17855		0	1	0.954611	0.506487			0.881174	1	0.976202	1.02146	1.06861						1.05642	0.929543	1.08013	0.883198	0.773587
Protein unc-13 homolog A (Unc13a)	ESYSDSmHsYEEFSEPR	oxM242, pS244	12960, 10721, 13444, 17613, 11887, 12436, 11991, 17820, 17723, 13020, 12862, 17983	Neuron	0	0	0.931614	0.506498			1	0.951671	1.22563	0.985843	1.17613						0.900332	0.782845	0.887213	1.13894	1.26481
Solute carrier family 35 member G2 (Slc35g2)	REDYQEILDsPIK	pS409	17284, 20230, 20742, 17288, 19850, 20113, 20245, 19737, 23454, 17187, 23460, 19620, 20006, 19622, 17190, 19505, 20148, 20406, 19512, 19394, 17091, 20547, 19398, 17094, 20051, 19284, 19290, 16990, 19955, 20089, 23548, 19966		0	2	0.907926	0.506602			0.76248	0.92895	1.07054	1.05073	1						0.717469	0.804174	0.575022	1.07952	1.19338
Tyrosine-protein kinase Fyn (Fyn)	DLRSANILVGNGLIcK	cmC404	19021, 25510		0	0	1.04639	0.506793			1.07492	1	0.863418	1.1273	0.80865						1.0119	1.10478	0.962832	1.01666	1.00422
Plasma membrane calcium-transporting ATPase 1 (Atp2b1)	IEDSEPHIPLIDDtDAEDDAPTKR	pT1165	22696, 23918, 23664, 23540, 24085, 22970, 24539		0	0	0.928215	0.506954			1	0.957326	0.839318	1.29205	1.34192						1.17561	0.84639	1.06387	0.974647	0.980252
Tripartite motif-containing protein 46 (Trim46)	LQESFQGAPDVIsPR	pS627	18432, 18537, 20268, 23309, 20205, 18316, 18416, 18512, 18323, 20374, 20310, 23198	Neuron	0	1	0.946353	0.507195			1.13738	0.908253	1	0.926404	1.29535						1.09794	1.059	0.989299	0.900106	0.938477
Catenin alpha-2 (Ctnna2)	HIsPVQALSEFK	pS939	22272, 24707, 25734, 24595, 22163, 24596, 22812, 25631, 22176, 26659, 22563, 19875, 24742, 24487, 26151, 24491, 19765, 25526, 23101, 24637, 22720, 22465, 26050, 26563, 22080, 22473, 25424, 24534, 23004, 25950, 22368, 21985, 26723, 25833, 33386, 22379, 24558, 25328, 24944, 24822, 24699, 22908		1	1	0.969846	0.5072			1	1.0086	0.944847	1.18332	0.960196						0.979998	0.99164	1.03007	0.983998	0.957564
Alpha-adducin (Add1) / Beta-adducin (Add2) / Gamma-adducin (Add3)	FRTPsFLK	pS724 / pS712 / pS693	21632, 21857, 25506, 19592, 21737, 23853, 21422, 21842, 25298, 21527, 21310		2	1	0.85838	0.507279			1	0.686513	0.629712	1.54623	1.42575						1.23827	0.680523	0.818659	1.07991	0.721926
Protein PTHB1 (Bbs9)	FRLPLK		17862		0	0	0.851614	0.507413			0.337295	0.969136	1.01179	1.1202	1						0.488924	0.821332	0.520286	0.74842	1.20085
Rap1 GTPase-activating protein 2 (Rap1gap2)	QELANSSDVTLPDRPLsPPLTAPPTmK	pS26, oxM35	25256, 24393, 25349		1	1	0.95603	0.507431			1	0.889881	1.05618	1.16261	0.957888						0.909913	0.935628	1.03777	1.10328	0.857202
Clathrin heavy chain 1 (Cltc)	AFmTADLPNELIELLEK	oxM996	27713, 27516, 27541, 27716		0	0	1.03429	0.507553			0.957937	0.995171	1.13388	1.06772	1						0.956977	1.07534	1.15789	0.993263	1.14797
Serine/arginine repetitive matrix protein 2 (Srrm2)	cRsPGmLEPLGSAR	cmC2082, pS2084, oxM2087	9989, 10941, 10632, 11369, 11083, 10831, 10736, 6768, 11247, 10102, 9879, 9753, 9659, 10876, 10621, 10974		2	1	1.13427	0.507643			1	1.03285	1.29782	0.856852	0.647035									1.15739	1.0361
Splicing factor, suppressor of white-apricot homolog (Sfswap)	GVsQEKDGQISSAIVSSVQSK	pS903	20425, 24217, 24186, 20428, 24093		1	1	0.97737	0.507668			1.07236	1	0.970078	1.0935	0.987158						0.918617	1.01803	1.0055	1.05773	1.00729
Myc box-dependent-interacting protein 1 (Bin1)	SPSPPPDGSPAAtPEIR	pT308	15305, 15411, 15612, 15717, 11909		0	1	0.951231	0.507732			0.990409	1	1.08102	0.713404	1.05568						0.939413	0.913279	0.89996	0.87566	0.976137
NSFL1 cofactor p47 (Nsfl1c)	RHsGQDVHVVLK	pS176	14849, 13317, 14728, 15368, 14090, 8969, 7945, 9102, 13459, 9620, 8853, 14231, 14105, 7837, 13982, 13215, 8994, 9250, 9509, 15273, 14122, 14633, 15020, 14509, 8874, 8363, 10412, 9392, 9138, 8242, 7731, 14005, 13110, 13879, 9650, 9781, 11701, 15164, 14527, 14400, 14912, 9026, 7619, 9538, 13893, 9286, 14153, 9553, 18770, 9426, 10707, 7637, 8662, 14807, 14297, 26331, 9180, 7517, 14688, 14432, 10465, 9186, 9059, 9314, 8553, 7785, 26474, 10347, 7533, 14190, 9198, 10603, 14962, 14325, 11126		1	0	0.859211	0.507898			1	0.913887	0.716313	1.76595	1.88679						1.35557	1.05218	1.20902	0.947962	0.833646
Volume-regulated anion channel subunit LRRC8B (Lrrc8b)	SKTLLStSGGSADIDASK	pT192	19144		0	0	0.945659	0.507909			1	0.949163	1.04525	0.872555	1.17135						0.941778	0.949573	0.735189	1.08353	1.05447
Band 4.1-like protein 3 (Epb41l3)	VVVHKETEItPEDGED	pT923	12289, 10369, 13185, 9483, 9739, 10509, 12172, 8603, 28956, 10274, 14509, 12078, 6193, 19250, 8498, 12981, 9143, 18745, 9536, 20422, 9928, 19920, 12112, 15056, 9329, 8693, 9718, 14967, 13305, 8317		0	1	0.928914	0.507934			1	1.11457	1.05296	0.595544	0.93737						0.858251	0.78432	0.906669	0.842378	0.974698
MAP7 domain-containing protein 1 (Map7d1)	RSsQPsPTTVPASDSPPAKQDVK	pS115, pS118	11553, 10625, 10465, 11204, 16840, 16943, 17049, 17491, 10739, 11092, 17366, 11316, 10358, 16889, 16730, 16636, 17149, 10974, 11359		1	1	0.898413	0.508252			0.994968	1.14927	1.04251	0.461259	1						0.823678	0.626235	0.845866	0.849146	1.0309
Tripartite motif-containing protein 3 (Trim3)	ALRPGDLPPsPDDVKRR	pS427	12928, 19178, 12811, 12634, 18161, 13812, 13045, 13718, 13374, 12698, 13854		0	1	1.07858	0.508625			1.08966	1	1.43105	0.975348	0.895656						0.991063	1.19309	1.13238	1.05064	1.44821
BTB/POZ domain-containing protein KCTD12 (Kctd12)	SPsGGAAGPLLTPSQSLDGSRR	pS189	19328, 15476, 13341	Microglia	1	0	1.0402	0.508691			1	0.933745	1.16803	0.907465	1.05812						1.01192	1.04053	0.954837	1.10178	1.162
CDGSH iron-sulfur domain-containing protein 3, mitochondrial (Cisd3)	TGLsPLK	pS93	17049, 17173		0	2	0.92552	0.508729			0.9708	1.31378	1.29662	0.816105	1						1.01084	0.896001	0.841598	1.03916	1.20771
Ankyrin-2 (Ank2)	TPEDIStPPEGTKPcLQTPVTSER	pT3745, cmC3753	21007, 16402, 20503, 22040, 12313, 2590, 20515, 16422, 21031, 2599, 21553, 14908, 14909, 16958, 3151, 21074, 16475, 17508, 16487, 20585, 7789, 32881, 12405, 20090, 21114, 20608, 16513, 2688, 20613, 21136, 20631, 15002, 21662, 21665, 17058, 20133, 11946, 15020, 21169, 3256, 16573, 17603, 2244, 20691, 16600, 2780, 20707, 16611, 21222, 20711, 2802, 15097, 21246, 20226, 12035, 21764, 12036, 21264, 12049, 7958, 15129, 2330, 3356, 17695, 16679, 7977, 33067, 21806, 2866, 20794, 20798, 21319, 20818, 17243, 14688, 20324, 21352, 21358, 12142, 2417, 16755, 18805, 8055, 2424, 15228, 16766, 17794, 13699, 8074, 33163, 3469, 20880, 16275, 2965, 33175, 20898, 16292, 12222, 14271, 20420, 17350, 21449, 12237, 14797, 20947, 2515, 16862, 16863, 3055, 20476, 16383		0	1	1.14688	0.192013	0.92232	0.13923	1	1.02197	1.08058	0.883357	0.690419	0.9734	1.01487	1	1.01054	0.879128	0.910162	1.31592	1.0724	1.06071	1.00402	0.794009	0.935702	0.982254	0.887248
Plakophilin-4 (Pkp4)	STtNYVDFYSTK	pT1164	16277		1	0	0.954169	0.50882			1.0294	0.969904	0.966112	1	1.20648						0.938399	0.916968	1.13848	0.861884	1.07913
Uncharacterized protein KIAA0930 homolog (K0930_MOUSE)	SLVGsWLK	pS362	27489, 22313, 27275, 24044, 27181, 26413, 22509, 23948, 22798, 24140, 27379, 22606, 22704, 22415, 22904, 26521, 26301		0	1	0.955025	0.509291			1	0.96978	0.926391	1.22983	1.16442						1.0282	1.11176	1.02162	1.00231	0.888595
Voltage-dependent L-type calcium channel subunit beta-4 (Cacnb4)	ATHTSSSTPMtPLLGR	pT410	18082, 17382, 12295, 17992, 18636, 18351, 18260, 17269, 17335, 17820, 18174		0	1	0.950429	0.509311			0.825087	1.0237	1.05513	0.791068	1						0.897221	0.829039	0.784057	0.945535	1.0064
Protein phosphatase 1 regulatory subunit 7 (Ppp1r7)	GAGQQQsQEmmEVDRR	pS12, oxM15, oxM16	6636, 11251, 11576, 11353, 6330, 6587		1	0	0.893427	0.509416			0.91756	1.00249	1	0.60458	1.30241						1.15401	0.625266	0.745396	0.755289	1.03265
Neurochondrin (Ncdn)	LLSTsPALQGTPASR	pS583	21265, 17189, 17670, 16390		0	1	0.966463	0.509434			1	1.04549	0.955539	1.00365	0.785561						0.946126	0.914009	0.954379	0.903692	0.911381
IQ motif and SEC7 domain-containing protein 2 (Iqsec2)	SSsPGAGGGHsTSTSTSPATTLQR	pS214, pS222	10376, 10259, 13964		1	1	0.804217	0.509596			0.742706	1	1.72862	0.396083	1.26083						0.73756	0.526263	0.788038	0.546824	1.52553
Regulator of G-protein signaling 12 (Rgs12)	LPAGSSELALSsPPPVK	pS1233	21632, 19841, 20100, 21512, 24846, 24594, 20118, 24732, 19744, 19745, 24484, 20007, 20008, 24628, 20024, 20921, 24380, 19650, 19651, 19908, 24262, 24520, 24311, 19924, 25177, 19804, 24415, 19816, 19691, 24690, 20212, 25079, 24956	Endothelia	0	1	0.944922	0.509683			1	0.974286	0.764624	1.20538	1.02259						0.977819	0.824708	1.04578	0.941002	0.904004
Zinc finger SWIM domain-containing protein 8 (Zswim8)	HTGmASIDSSAPETTSDSsPTLSR	oxM1143, pS1158	13874, 8482		0	1	0.878379	0.509728			0.915773	1.07454	1.69854	0.804889	1						1.00909	0.81845	0.605216	1.18365	1.20918
SPARC-like protein 1 (Sparcl1)	KAESSPNAEPSDEGNSREHSAGscTNFQcK	pS418, cmC419, cmC424	15232, 9601, 9669, 15654, 15912, 15442, 15765, 15550		0	0	0.853282	0.509752			1	1.12591	1.0957	0.289384	0.872304						0.618921	0.570043	0.700744	0.689155	1.16133
G patch domain-containing protein 8 (Gpatch8)	SQsPHYFQSGR	pS1039	13977, 13994, 8445, 8598		2	1	0.853421	0.509801			0.896921	1.47648	1.63981	0.487761	1						0.797814	0.873403	0.899816	0.763634	1.35998
Ras-related protein Rab-9A (Rab9a)	ILATEDRsEHLIQTDTVNLHR	pS179	20820, 16150		0	0	0.950565	0.509958			0.8809	1.09033	0.932173	1.24286	1						0.936801	0.852435	1.0366	1.04504	1.02098
Ran GTPase-activating protein 1 (Rangap1)	ILDPNSGEPAPVLsSPTPTDLSTFLSFPSPEK	pS429	28469		0	0	0.877831	0.51012			1	0.845723	0.560263	1.19598	1.25817						1.19141	0.71458	1.04861	0.769045	0.542735
DENN domain-containing protein 1A (Dennd1a)	IRtLPLAR	pT928	13322, 16155, 16844, 13214		2	0	0.880353	0.510224			1.09359	0.911514	0.428247	1	1.11448						1.02994	0.563258	1.02358	0.720337	0.66659
CTTNBP2 N-terminal-like protein (Cttnbp2nl)	VSSPLSPLSPGIKsPTIPR	pS567	21098, 23468, 21199		0	1	0.975272	0.510311			0.909847	0.894763	1	1.00919	1.03557						0.972249	0.99597	0.875954	0.949834	0.935454
Sodium bicarbonate cotransporter 3 (Slc4a7)	VTRPNTSPEKPVSVtINFEDEPSKK	pT1016	22136, 22031		1	0	0.967728	0.510331			0.961128	1	1.05609	1.01076	0.959021						0.961454	1.02354	0.799169	1.01662	1.02527
SEC14-like protein 2 (Sec14l2)	ARsFDLQK	pS46	18144		2	0	0.872435	0.510366			1	1.62857	1.57184	0.603048	0.976049						1.04109	0.903517	0.750232	1.06379	1.28362
Potassium voltage-gated channel subfamily B member 1 (Kcnb1)	VQDNHLsPNKWK	pS484	18090	Neuron	0	2	1.1465	0.510455			1.32694	0.993731	0.544786	1.10149	1						1.35519	1.01447	1.68733	0.837568	0.800032
Calcium/calmodulin-dependent protein kinase type II subunit alpha (Camk2a) / Calcium/calmodulin-dependent protein kinase type II subunit beta (Camk2b) / Calcium/calmodulin-dependent protein kinase type II subunit delta (Camk2d) / Calcium/calmodulin-dependent protein kinase type II subunit gamma (Camk2g)	GAFSVVR		16640, 2290, 5022		0	0	0.905095	0.510489			0.838576	1	1.39141	1.27389	0.886867						1.04864	1.3251	0.765775	0.944129	0.79549
Syntaxin-16 (Stx16)	QLLAEQVSSHTTSsPLHSR	pS35	13536, 14306, 19146, 14282, 14186, 19050, 19022, 14284, 14092, 12941, 12815, 19283, 14710, 19127, 14204		0	1	1.03113	0.510514			0.970315	1.03844	0.956941	1	1.02092						1.06979	0.938258	1.17429	0.989564	0.969966
Sodium/potassium-transporting ATPase subunit alpha-3 (Atp1a3)	GFAFDcDDVNFTTDNLcFVGLMSMIDPPR	cmC563, cmC574	11677, 11678, 27614, 25069, 7998	Neuron	0	0	0.953496	0.510787			0.927387	1	1.022	1.11016	0.982032						1.17184	0.888166	0.844822	1.02709	0.875217
cAMP-specific 3',5'-cyclic phosphodiesterase 4A (Pde4a) / cAMP-specific 3',5'-cyclic phosphodiesterase 4D (Pde4d)	KVTsSGVLLLDNYSDR	pS553 / pS535	25385, 23134, 23253, 23381, 23035, 19774		1	0	1.0265	0.510875			0.970743	1.05457	1	1.06455	0.944343						1.0257	1.12626	1.07872	0.964326	0.972597
Protein NDRG2 (Ndrg2)	sRTASLTSAASIDGSR	pS328	11497, 16562, 10579, 11613	Astrocyte	0	0	0.880599	0.510962			1	1.43544	1.4663	0.64454	0.713779						0.773763	1.03993	0.892004	0.851389	1.07492
Coiled-coil domain-containing protein 85C (Ccdc85c)	sLDDLSAPPHHR	pS247	8420, 9958, 9863, 13320, 14741, 14971		1	0	0.821583	0.511035			1	2.27641	1.37644	0.902824	0.997826						0.745673	0.801965	0.752616	1.92364	1.16035
Aspartate aminotransferase, mitochondrial (Got2)	ILIRPLYSNPPLNGAR		4847		0	0	1.02635	0.511055			0.920127	0.986008	1.0319	1	1.07822						0.944169	1.11884	1.01103	1.04616	1.02821
BUD13 homolog (Bud13)	RAHHEsPDLELHK	pS297	14571, 13072, 7570, 13171, 14133, 7480, 7452		0	1	0.936879	0.511209			1.0184	1.13421	0.988533	0.625563	1						0.855392	0.876688	0.935309	0.868559	0.92988
Gamma-adducin (Add3)	TEEVLSPDGsPSKSPSK	pS677	16736, 12105, 14476, 14451, 14838, 14714, 14555		1	2	0.731829	0.511461			0.873153	1.78514	3.26751	0.507677	1						0.679737	0.829831	0.522827	1.16021	2.24743
Ran GTPase-activating protein 1 (Rangap1)	ILDPNSGEPAPVLSsPTPTDLSTFLSFPSPEK	pS430	28454		0	1	0.894959	0.511571			1	0.740752	0.549711	1.15269	1.16181						0.982493	0.729124	1.01564	0.748793	0.645202
14-3-3 protein gamma (Ywhag)	TAFDDAIAELDtLNEDSYKDSTLImQLLR	pT210, oxM223	27906		2	0	0.951048	0.511773			1	1.18584	0.841747	1.19993	0.957223						1.0162	0.912917	0.968098	1.07298	0.960732
2',3'-cyclic-nucleotide 3'-phosphodiesterase (Cnp)	LELVSYFGK		7235, 3785, 6506, 5203, 8803	Myelinating Oligodendrocytes	0	0	1.08474	0.51178			1.23231	0.911927	0.993715	1	1.24225						1.17282	1.54974	1.24523	0.923578	0.944758
Protein piccolo (Pclo)	VYKLPTAVSLYsPTDEQSVmQK	pS1829, oxM1837	24192, 23683, 21768, 23562, 22154, 21264, 26514, 20882, 21653, 24088, 26395, 21153, 20770, 24232, 22441, 23978, 21167, 20786, 20788, 20663, 22333, 22463, 23874, 21059, 22352, 21073, 24530, 20690, 21460, 23895, 23769, 22233, 20959, 20582, 22247, 22250, 23789, 23663, 22127, 20975, 21360, 26615, 21884, 20991		0	1	0.946901	0.512005			0.986566	0.913187	1	1.15192	1.35767						1.06726	0.942066	0.990058	1.02643	1.09631
Uncharacterized protein KIAA0513 (Kiaa0513)	TVtMISPEDEQKGEK	pT272	15938, 16148		2	0	0.840427	0.512104			0.789089	1	1.57965	0.643037	1.3996						0.743614	0.709228	0.495937	1.0863	1.51279
Microtubule-associated protein 1A (Map1a)	QLSPEsLGTLQFGELSLGK	pS1208	30881		1	0	1.0657	0.512242			1	0.906784	1.24041	0.934284	1.02759						1.00876	1.16945	0.843512	1.30972	1.11329
Glutamate dehydrogenase 1, mitochondrial (Glud1)	DDGSWEVIEGyR	pY135	20352, 18053, 20244, 20118, 17048, 16540, 18206, 19231, 18596, 27557, 25638, 6055, 20778, 13871, 16443, 27453, 16961, 5957, 27463, 20680, 13785, 18137, 18779, 27366, 18667, 27377, 18296, 21114		0	0	1.10903	0.512263			1.29203	1.16229	0.944484	0.752564	1						1.2199	1.35395	1.46034	0.717168	0.961661
Calcium/calmodulin-dependent protein kinase type II subunit beta (Camk2b) / Calcium/calmodulin-dependent protein kinase type II subunit delta (Camk2d) / Calcium/calmodulin-dependent protein kinase type II subunit gamma (Camk2g)	STVAsMmHR	pS280, oxM282 / pS280, oxM282 / pS280, oxM282	12605		1	0	1.13275	0.512278			1	1.08374	1.32176	0.597388	0.552739						0.820135	0.95478	1.38115	0.916886	1.08743
Type 1 phosphatidylinositol 4,5-bisphosphate 4-phosphatase (Pip4p1)	IINLGPVHPGPLsPEPQPmGVR	pS169, oxM175	22021, 21894, 21638, 23690, 23306, 23194, 23579, 21924, 21797, 24871, 23211, 22450, 24501, 23093, 23482, 23102, 22337, 21828, 17478, 24646, 17615, 24145, 22228, 23386, 24029, 24544, 21732, 23404, 23919, 22133, 23290, 23804		0	1	1.02995	0.512355			1.04865	0.976258	0.864313	1.00287	1						1.05385	0.960914	1.09057	1.0052	0.928092
Kinase suppressor of Ras 2 (Ksr2)	TEsVPcDINNPVRKPAR	pS484, cmC487	16550	Neuron	3	0	1.1116	0.512364			0.830277	1	1.39424	0.692024	1.09251						1.11885	1.07214	0.73523	1.23913	1.40269
Flotillin-1 (Flot1)	ITLVSSGsGTmGAAK	pS385, oxM388	15852		1	0	0.930344	0.512623			0.722589	1	1.15215	0.925173	1.00389						0.835542	0.773132	0.752629	1.01138	1.09651
Pyruvate kinase PKM (Pkm)	KGDVVIVLTGWRPGSGFTNTmR	oxM525	21239		0	0	1.05194	0.512703			1.15462	1.23459	0.912947	1	0.944028						1.00053	0.979419	1.18767	1.22856	1.12251
Sodium/potassium-transporting ATPase subunit alpha-2 (Atp1a2)	GIVIATGDR		15392, 2625, 16543	Astrocyte	0	0	0.920127	0.512715			0.863062	1	1.22559	0.812619	1.1267						1.08956	1.0476	1.03491	0.831733	0.622579
Sorbin and SH3 domain-containing protein 1 (Sorbs1)	SKsEmNYIEGEK	pS270, oxM272	17381, 12970, 12883, 17273, 11162, 12863		2	0	0.911156	0.512773			1.08207	1	1.17526	0.608584	0.990354						0.762594	0.67747	0.898672	0.936573	1.14952
Vigilin (Hdlbp)	ILsIQK	pS645	18274, 18094, 20074		2	1	0.893692	0.512775			0.895474	0.885139	1	1.00459	1.49723						1.36173	0.674291	0.828317	0.825006	1.03153
Hemoglobin subunit beta-1 (Hbb-b1)	VITAFNDGLNHLDSLK		6752, 23546, 5893, 5001, 5897, 23115, 6156, 6227, 23220, 4951, 23066, 6174		0	0	0.924775	0.512781			0.947262	1	1.36642	1.15008	0.837225						0.962661	1.06747	0.766429	0.913	1.19266
2-oxoglutarate dehydrogenase, mitochondrial (Ogdh)	HWLDSPWPGFFTLDGQPR		25841		0	0	1.04013	0.512862			0.954445	1.00719	1	1.11555	0.813081						1.10072	1.02167	1.03489	1.01397	0.915269
Arf-GAP with coiled-coil, ANK repeat and PH domain-containing protein 2 (Acap2)	FVDKYSALLsPSEQEKR	pS521	20260, 20038, 20330, 20370, 20150, 21911, 22553, 20125		0	1	0.945688	0.512905			0.970314	0.925667	1	1.19233	1.22693						1.01007	0.99656	0.798969	1.14519	1.07578
Microtubule-actin cross-linking factor 1 (Macf1)	RPTPAFHSsR	pS7245	11297		0	0	0.736315	0.513002			1	1.60751	2.43842	0.241318	0.271157						0.816497	0.609083	0.632719	0.898814	1.13563
Band 4.1-like protein 3 (Epb41l3)	GIsQTNLITtVTPEKK	pS486, pT493	23490		1	0	0.906567	0.513255			1	0.950958	0.787132	1.33049	1.54959						1.24314	0.945768	1.09731	0.896799	0.910229
Sodium/potassium-transporting ATPase subunit alpha-3 (Atp1a3)	AcVIHGTDLKDFTSEQIDEILQNHTEIVFAR	cmC653	8935, 7755, 7052, 7565, 25328, 24406, 26231	Neuron	0	0	1.04115	0.513544			1	1.03955	1.17244	0.988387	0.894039						0.978288	1.09351	1.09916	1.17825	0.954867
Protein ELFN1 (Elfn1)	YIEKSsPVPETILTVTPAATVLR	pS675	27607	Neuron	0	1	0.955927	0.513707			1	0.892374	0.792354	1.06917	1.01095						0.9384	0.941638	1.01614	0.85092	0.807746
Tectonin beta-propeller repeat-containing protein 1 (Tecpr1)	ESDRSHSGSSSsLLSAGcFFGDEVR	pS391, cmC397	24794, 24671		1	0	0.953787	0.513874			0.792301	1.04522	1	0.904544	1.11514						0.997316	0.988759	0.920628	0.917501	0.808538
AP-2 complex subunit beta (Ap2b1)	QGHIyMEMNFTNK	pY737	16481, 16581, 17484, 16685, 17392, 17500, 17469		0	0			1.07142	0.513875						0.847083	0.834779	1.10291	1.1674	1						1.28177	1.06324	0.915449	0.984225
Leucine-rich repeat flightless-interacting protein 2 (Lrrfip2)	RGsGDTSSLIDPDTSLSELR	pS111	24129, 24673, 24067, 23971, 24163, 24040, 24233, 23868		1	0	1.03768	0.513934			0.975601	1.07927	1	1.04295	0.898816						1.16158	0.931145	1.06115	1.09797	0.933053
Prelamin-A/C (Lmna)	SGAQASStPLSPTR	pT19	11993, 9819, 11628, 8878		0	1	0.858684	0.514037			0.881734	1.38565	1.6846	0.486477	1						1.11635	0.75696	0.764669	0.857407	1.17454
Regulating synaptic membrane exocytosis protein 1 (Rims1)	SASTNcLRPDTSLHsPER	cmC890, pS899	15536, 8425, 9978, 15468, 15583		0	1	0.965199	0.514756			0.961127	1.22241	1.06432	0.962506	1						1.03124	0.94402	1.06982	0.989789	0.994173
La-related protein 1 (Larp1)	VEPAWHDQDETSSVKsDGAGGAR	pS302	12617, 15371, 11182, 12598		0	0	0.860105	0.514848			0.771013	1.03588	1.48122	0.612446	1						0.615872	0.745785	0.525817	1.09728	1.23024
Serine/arginine repetitive matrix protein 2 (Srrm2)	RSsSELSPEVVEK	pS1339	17249, 13570, 12963, 16901, 13073, 17394, 11636, 11736, 13466		1	0	0.88266	0.514975			0.780018	1	1.22247	0.611558	1.09283						0.712871	0.752509	0.529298	0.920876	1.23901
Disks large-associated protein 1 (Dlgap1) / Disks large-associated protein 2 (Dlgap2) / Disks large-associated protein 3 (Dlgap3) / Disks large-associated protein 4 (Dlgap4)	SHsYLR	pS412 / pS574 / pS500 / pS512	5260, 8845, 7055, 7056, 7701, 6945, 6946, 7589, 8743, 6698, 6969, 6588, 6857, 6602, 5324, 6479, 6355, 7637, 5463, 6492, 6621, 5220, 6372, 5482, 7532, 5361, 8950, 6010		1	0	0.888793	0.515036			0.787689	1	1.2897	0.443705	1.14754						0.884545	0.778489	0.925475	0.721641	0.839304
NADH dehydrogenase [ubiquinone] 1 beta subcomplex subunit 11, mitochondrial (Ndufb11)	yREVNGLPIMESNYFDPSK	pY126	19682, 20164, 30212, 6890, 22635, 6896, 19441, 26775, 18200, 20025		0	0	1.04371	0.515062			0.990292	0.830748	1	1.06602	1.19229						1.15641	1.03508	1.09178	1.01504	1.00304
Clathrin heavy chain 1 (Cltc)	ADDPSSyMEVVQAANASGNWEELVK	pY1137	23827		0	0	1.09848	0.515148			1.09749	0.587502	0.921945	1	1.10928						0.963796	1.39321	1.07283	0.924627	0.826181
Kinesin light chain 2 (Klc2)	RASsLNFLNK	pS575	17856, 22569, 18090, 23595, 17958		3	0	0.884623	0.51526			1	0.824161	0.717461	1.08613	1.04061						1.30869	0.596812	0.893012	0.841097	0.49013
Density-regulated protein (Denr)	LTVENSPKQETGItEGQGPVGEEEEK	pT81	17941		0	0	0.856944	0.515384			0.821556	1	1.61471	0.808886	1.02018						0.601369	0.961206	0.465025	1.1174	1.36709
Serine/threonine-protein kinase B-raf (Braf)	SSsAPNVHINTIEPVNIDEKFPEVELQDQR	pS348	26625, 24449, 24834, 22532, 23041, 25218, 21767, 31627, 22030, 23568, 27154, 26900, 23318, 24343, 26651, 29596, 25120, 24736, 23587, 21925, 27046, 21671, 26921, 27313, 23474, 23866, 25024, 24641, 22336, 30916, 21830, 26695, 26696, 26831, 31823, 23381, 22747, 24928, 24544, 26726, 21735, 26730, 22640, 23665, 22128		1	0	0.980539	0.689873	1.1811	0.324742	0.878324	0.969336	1.06643	1.01687	1	1.26553	1	1.6018	0.853324	0.893064	0.899032	0.985427	0.891335	0.979563	1.07964	1.67442	1.30965	1.10348	1.21675
Protein piccolo (Pclo)	GAHAHSGPtSAGSSSVPSPGQPGSPSVSK	pT4583	8515, 8357, 8301, 9358, 14637, 14450, 8404, 9597, 14462, 9759		0	0	1.05957	0.51563			1	0.999803	1.11575	0.759059	1.07807						1.14543	0.870542	0.994021	1.02005	1.21767
Signal-induced proliferation-associated 1-like protein 3 (Sipa1l3)	sKDVEFQDGWPR	pS140	16834, 21451, 21772, 21555, 16627, 21333, 21663		2	0	0.875096	0.515639			1	0.723769	0.524172	1.09106	1.27692						1.12865	0.599141	0.956239	0.762417	0.592927
Myc box-dependent-interacting protein 1 (Bin1)	GNKsPSPPPDGSPAATPEIR	pS296	12867, 9956, 15685, 11206, 15881, 10281, 9737, 15788, 9739, 9848, 16111, 15893, 11253, 9621, 9624, 11321, 16222		0	1	0.970033	0.515648			1	0.949712	1.02663	0.975023	1.04577						0.944363	1.10204	0.874785	1.01592	0.910267
Kinesin-like protein KIF1A (Kif1a)	tPQPcSRPASPEPELLPELDSK	pT1528, cmC1532	22752		0	1	0.963941	0.515687			1	0.960257	1.02903	1.07305	0.950276						0.914782	1.01956	0.823416	1.10918	0.96493
Creatine kinase B-type (Ckb)	SmTEAEQQQLIDDHFLFDKPVsPLLLASGmAR	oxM179, pS199, oxM207	25828, 28072, 27818, 25930, 25900, 25837, 29197, 25972, 27286, 25878, 27902		2	1	1.03323	0.515715			1	0.840558	1.00016	1.01952	0.970204						0.924784	0.997414	1.12222	1.00172	0.944822
Lamin-B2 (Lmnb2)	ATSSSSSsSGVGmSVGQGR	pS402, oxM407	11406		0	0	0.757242	0.515857			1	2.08166	2.86421	0.317002	0.741621						0.552668	0.823909	1.01937	1.39925	1.5089
Matrin-3 (Matr3)	RRtEEGPTLSYGR	pT150	12810, 7531, 12268, 12590, 7631, 13327, 8915, 13076, 8213, 8315, 12380, 12702		2	0	0.883361	0.515941			1	1.00402	1.0558	0.361158	0.827059						0.954939	0.548759	0.745784	0.665882	0.837189
PEX5-related protein (Pex5l)	msKSPVDSSVLEGVK	oxM385, pS386	19674, 15355		2	0	1.05238	0.516069			0.979468	0.777578	1.1339	1.06769	1						0.894031	1.14943	0.99429	1.04294	1.13767
Myosin phosphatase Rho-interacting protein (Mprip)	DFASEAPTAPLSDAcPLsPHRR	cmC361, pS364	14818, 20899, 20932, 21542, 21388, 13837, 14924, 21299, 21493, 14806, 14904, 21405		0	1	1.02188	0.516333			1.06432	0.940446	0.953963	1	1.00919						1.01442	1.01947	1.08824	1.01316	0.94131
Alpha-adducin (Add1)	YSDVEVPASVTGHSFAsDGDSGTcSPLR	pS423, cmC430	19081, 32093, 18961		0	0	1.02767	0.516368			1.11568	1.05665	1	0.970118	0.936034						1.0389	0.979412	1.06485	1.13172	1.0041
Bcl-2-associated transcription factor 1 (Bclaf1)	SQEEPKDTFEHDPSEsIDEFNK	pS198	19658		1	0	1.05621	0.516435			1	0.848616	1.03017	0.866958	1.16459						0.980914	1.04689	0.885511	1.23462	1.03838
Disks large homolog 2 (Dlg2)	HmLGEDDYTRPPEPVYStVNK	oxM334, pT350	16680, 13568, 13051, 13078, 13307	Neuron	1	1	0.865373	0.516517			1	0.419788	0.749814	1.40482	1.19661						0.819519	0.575012	1.06531	0.784878	0.884009
Uncharacterized protein KIAA0513 (Kiaa0513)	TVtmISPEDEQKGEK	pT272, oxM273	10756, 13287, 10313, 10539, 10412, 14129, 14035, 11732, 10646, 14236		2	0	0.835548	0.517822	1.52127	0.0641072	0.829156	1	1.70878	0.68971	1.42694	1.07562	0.514519	0.572224	1.57471	1	0.673457	0.793758	0.481478	1.18381	1.59217	1.50328	1.43339	1.27193	1.5565
ADP-ribosylation factor 1 (Arf1) / ADP-ribosylation factor 2 (Arf2) / ADP-ribosylation factor 3 (Arf3)	QDLPNAmNAAEITDKLGLHSLR	oxM134 / oxM134 / oxM134	21665		0	0	1.04934	0.516699			0.95959	1	1.25518	0.924777	1.19809						1.07736	1.10295	1.27683	1.08597	1.05787
Amphiphysin (Amph)	VFEEFNVDLQEELPSLWSSR		27243		0	0	1.05249	0.516878			1	1.30786	0.950323	1.07938	0.856979						1.18094	1.03402	1.0575	1.08282	1.11194
Plakophilin-4 (Pkp4)	LQHTGPADDGAtRSPSIDSIQKDPR	pT507	17063		0	0	1.09318	0.517189			1.27611	1.44038	1	0.835714	0.892088						1.37284	1.07282	1.44084	0.933825	1.13124
E3 ubiquitin-protein ligase SH3RF1 (Sh3rf1)	VsPPASPTLDVELGAGEAPLQGAVGPELPLGGSHGR	pS741	25177, 25402, 25171, 25157, 27617		0	1	0.978472	0.517271			1.08866	0.970221	1	1.00865	0.991948						0.976298	0.973724	0.981181	1.08451	0.934845
Kinesin light chain 1 (Klc1)	VDsPTVTTTLK	pS459	19584, 20193, 15075, 15276, 20364, 14956, 14957, 15379, 19156, 15477, 15066, 19196, 19102		1	1	1.05276	0.517307			1	1.10541	0.919549	0.753914	1.01379						1.02672	0.832556	1.06827	1.0288	1.08918
Myelin proteolipid protein (Plp1)	QIFGDYK		10370, 18914, 3942, 10503, 2215, 3930, 3510, 17335, 14040, 19639, 21466, 13979, 21656, 21560	Myelinating Oligodendrocytes	0	0	0.929163	0.51741			1	0.951944	1.38973	0.842185	1.24056						0.970051	1.04132	0.826602	1.14503	1.05716
TBC1 domain family member 22A (Tbc1d22a)	SQsLPHSATVTLSGTSDPHALADSALSKR	pS166	15906, 23132, 21463		3	0	0.97899	0.51745			1	0.994611	0.963011	1.05062	1.10831						1.02999	0.952138	0.982104	1.05912	0.985695
Protein kinase C gamma type (Prkcg)	LVLASIDQADFQGFTyVNPDFVHPDARSPTSPVPVPVm	pY675, oxM697	28608		0	0	0.975942	0.517496			0.994153	1.06204	1	1.06019	0.92208						1.03396	0.956543	0.951073	1.05108	0.924587
Aspartate aminotransferase, cytoplasmic (Got1)	IANDNSLNHEYLPILGLAEFR		26205, 25566, 26111		0	0	0.949561	0.51755			0.730591	1	1.10706	0.993992	1.04288						0.847846	1.0119	0.950586	0.972842	0.845484
ADP-ribosylation factor-like protein 2 (Arl2)	FNGEDVDTIsPTLGFNIK	pS45	25378, 25412, 25606, 25644, 27889, 23666, 25720		0	1	1.04531	0.517718			1.14217	0.983136	0.979243	1	1.10385						1.02616	1.1369	1.30647	0.97969	0.995179
Hemoglobin subunit beta-1 (Hbb-b1) / Hemoglobin subunit beta-2 (Hbb-b2)	GTFAsLSELHcDK	pS88, cmC94 / pS88, cmC94	22760, 22889, 22650		1	0	0.950866	0.517737			1	0.939403	1.0912	1.15627	0.853755						1.01345	1.12752	0.855123	0.8877	0.909171
SPARC-like protein 1 (Sparcl1)	HQSEQGNQGQESDsEAEGEDKAAGSKEHIPHTEQQDQEGK	pS272	13577		0	0	0.806333	0.51791			0.685246	1.09023	1.08544	0.410296	1						0.357029	0.522398	0.279701	0.893459	1.39144
Opalin (Opalin)	TVSGSEEPLPDTyRPPEELER	pY121	16259, 14394, 10410, 14794, 15755, 16364, 15550, 13786, 14033, 13850, 13941, 18615, 18713, 15642, 12508, 14685, 13886	Myelinating Oligodendrocytes	0	0			0.904562	0.51823						1.38345	0.825602	1.31976	1	0.973442						0.930144	0.755611	1.2756	1.02035
Syntaxin-binding protein 1 (Stxbp1)	SSASFSTTAVsAR	pS516	10304, 10848, 15203, 12035, 12515, 10406, 10440, 10347, 10220, 9741, 9967, 10928, 10160, 15218, 9874, 12499, 12403, 9850, 15325, 12607	Neuron	0	0	0.905299	0.51826			1	1.14527	1.195	0.542257	0.930449						0.814227	0.624471	1.01185	0.946874	0.959757
Leucine rich adaptor protein 1-like (Lurap1l)	EGAADPSGVGGScSSSSScSSFAPSVSSSSSSSPASGsPRR	cmC49, cmC55, pS74	16474, 16492, 13799		0	1	0.93536	0.51826			1	1.07146	1.04802	0.612545	0.992177						0.850154	0.863956	0.803927	0.996326	0.904472
Eukaryotic translation initiation factor 3 subunit B (Eif3b)	AKPAAQSEEEtATSPAASPTPQSAER	pT72	14132, 8374, 8471		0	0	0.704891	0.51831			0.237698	1.14324	2.05531		0.856756						0.345285	0.396016	0.271975	0.974425	1.79493
Cyclin-dependent kinase-like 5 (Cdkl5)	NLSEGNNANYTEyVATR	pY171	13826, 9737, 12302, 10260, 10263, 11805, 18463, 14884, 10793, 13866, 13867, 10796, 14378, 12334, 14380, 12338, 13881, 15423, 18497, 15955, 11863, 13919, 16999, 9840, 12401, 9842, 9844, 11386, 11389, 14974, 10366, 10368, 14464, 13954, 12931, 18564, 11911, 11912, 13974, 10912, 10915, 18598, 14504, 12463, 12471, 17088, 9413, 9423, 1745, 9938, 15063, 9945, 9946, 11490, 18659, 11492, 10471, 12017, 12019, 18690, 13598, 9505, 12580, 13104, 15153, 18751, 10051, 10052, 11595, 11598, 10575, 10576, 12123, 12124, 12638, 18785, 12139, 12653, 13685, 9610, 13198, 13212, 10154, 10155, 12205, 10682, 18876, 10686, 12227, 12740, 12228, 12744, 14797, 14285, 13780, 14292, 18394, 13287, 9712, 15857, 11769		0	0			0.90018	0.518352						1	0.959603	1.53464	1.30229	0.928414						0.81032	0.891428	1.09231	1.32872
Rab3 GTPase-activating protein non-catalytic subunit (Rab3gap2)	AKsPRPDSFETEIK	pS566	19497, 19501		2	1	1.03683	0.518624			1.0219	1.04235	0.849295	1	0.841002						0.983322	1.05492	1.0042	1.00237	0.884823
Dual specificity mitogen-activated protein kinase kinase 1 (Map2k1)	SDAEEVDFAGWLcSTIGLNQPSTPTHAAsI	cmC376, pS392	28259, 27240, 29833, 28360, 27568, 27573, 28154, 27676		1	0	1.03213	0.518688			1	1.15225	1.05352	0.928726	0.941312						1.11515	0.997645	1.10593	1.00797	1.01221
Gap junction alpha-1 protein (Gja1)	QASEQNWANySAEQNR	pY313	12416, 7684, 12037, 8453, 12934, 6793, 7822, 8462, 12312, 7833, 8344, 10140, 8093, 6684, 13869, 8753, 12982, 8003, 10192, 13777, 13781, 12889, 12129, 7917, 12270, 10222, 8564	Astrocyte	0	0	0.758712	0.265964	1.12996	0.603016	1	1.60803	1.12932	0.487022	0.926267	1	1.10693	0.59711	0.761615	1.6546	0.800208	0.477449	0.769507	0.73517	1.12552		1.21816	1.12397	1.12927
cAMP-regulated phosphoprotein 21 (Arpp21)	SEsLDEEEKLELQRR	pS32	18090, 17709		3	0	1.07321	0.51885			1.02471	1	0.932613	0.959238	1.11663						1.36469	0.846141	1.29213	0.907594	0.991102
Arf-GAP with GTPase, ANK repeat and PH domain-containing protein 2 (Agap2)	SLPSsPSHSAASTPVAGQASNGGHTSDYSSSLPSSPNVGHR	pS579	17390		0	1	1.07785	0.518906			1	1.05467	1.11624	0.802601	0.838465						0.897338	1.11648	0.750183	1.17063	1.25195
Putative tyrosine-protein phosphatase auxilin (Dnajc6)	RPGIGLsPSHR	pS230	7498, 13196, 7389, 7598		0	1	0.8442	0.519			0.640567	1.2922	1.01998	0.25595	1						0.808768	0.600466	0.486933	0.909447	0.747369
Transcription factor 20 (Tcf20)	LStsPATRDEAASPGAKDTSLSSEGNTK	pT602, pS603	16115		1	1	0.900567	0.519049			0.995997	1.18386	1.40072	0.641614	1						0.792825	0.896313	0.740874	1.03435	1.23857
SH3-containing GRB2-like protein 3-interacting protein 1 (Sgip1)	ASIGNIALsPSPVRK	pS149	20160, 19842, 19945, 18602, 21548, 20269, 21292, 20529, 20051, 19798, 19899	Neuron	0	1	0.786768	0.519076			1	0.845327	0.737287	1.51127	2.42849						2.05527	0.528486	1.06586	0.734856	0.747129
ATP synthase subunit beta, mitochondrial (Atp5f1b)	IVAVIGAVVDVQFDEGLPPILNALEVQGR		26656, 28133, 43397, 43495, 43306, 27019, 43218, 42933, 8158, 43031, 28123, 8156, 26654, 25887		0	0	0.876801	0.177735	1.06244	0.492598	0.986128	0.995656	1	1.23852	1.26437	0.86611	1.1646	1.15874	0.959405	1	0.981314	0.841199	0.829704	0.960668	1.19608	1.24815	1.05995	0.926382	1.14182
Actin, alpha skeletal muscle (Acta1) / Actin, aortic smooth muscle (Acta2) / Actin, cytoplasmic 1 (Actb) / Beta-actin-like protein 2 (Actbl2) / Actin, alpha cardiac muscle 1 (Actc1) / Actin, cytoplasmic 2 (Actg1) / Actin, gamma-enteric smooth muscle (Actg2)	DLTDyLmK	pY190, oxM192 / pY190, oxM192 / pY188, oxM190 / pY189, oxM191 / pY190, oxM192 / pY188, oxM190 / pY189, oxM191	24352, 18176, 20259, 19620, 19515, 18959, 20368, 21748, 21851		0	0	0.889171	0.558346	1.35673	0.0855573	0.690636	0.880196	1.26767	1	1.01267	1.35553	0.836431	1	1.34736	0.986969	0.618367	0.876465	0.47519	1.02763	1.31588	2.01395	1.43479	1.18591	1.36351
Dynein light chain 1, axonemal (Dnal1)	LSLStNcIEK	pT57, cmC59	17793, 19005, 18903		0	0			0.945512	0.519764						0.889667	1.06559	1	0.913098	1.02598						1.15753	0.869964	0.810624	0.864007
Threonine--tRNA ligase 1, cytoplasmic (Tars1)	IyGISFPDPK	pY297	15618, 30742, 18967, 28310, 19608, 19097, 21787, 15393, 20525, 18735, 30767, 28214, 16054, 21816, 19514, 22337, 17609, 20428, 19149, 17484, 28113, 15961, 27994, 20710, 23143, 20458		0	0	1.14746	0.114745	0.909057	0.145692	0.93931	0.89793	1.00437	1	1.01093	1	0.898523	1.03634	0.86764	1.1084	1.04484	1.14157	0.888574	1.3678	1.1253	0.936809	0.87455	0.927105	0.83297
Acetyl-CoA carboxylase 1 (Acaca)	SSmsGLHLVK	oxM78, pS79	19864, 16583, 18472, 18346, 13547, 16499, 15926, 13688, 15929, 16605		1	0	0.900928	0.519826			1	0.771986	0.842186	1.0519	1.41996						1.27171	0.678009	0.94025	0.834637	0.857549
Glutathione S-transferase Mu 1 (Gstm1)	KHHLDGETEEER		10465, 10785, 10884, 10981, 11078, 7815, 11176, 10684, 10287, 10386, 13782, 10167, 6460, 10490, 11707, 10364, 10588	Astrocyte	0	0	0.821357	0.519828			1	1.62154	2.89693	0.887757	0.966806						1.02601	0.967236	1.20827	1.47071	1.38367
Neurabin-2 (Ppp1r9b)	ASsLNENVDHSALLK	pS100	19970, 14342, 15883, 14349, 18959, 19985, 13842, 19989, 14358, 15899, 13863, 22570, 16432, 13879, 15416, 20029, 21059, 20554, 21581, 15443, 14934, 15959, 13911, 16474, 21596, 14940, 15987, 13939, 20085, 14453, 14454, 19064, 16508, 20105, 16010, 14482, 15509, 13974, 16539, 21158, 20141, 18611, 20660, 15031, 14007, 14525, 21186, 21702, 28873, 16586, 16589, 19666, 16083, 14549, 14050, 20198, 14057, 19185, 15605, 14069, 16122, 21261, 16656, 20244, 21271, 15127, 13593, 15643, 19741, 14111, 21286, 22822, 28967, 19761, 13619, 14646, 14145, 22357, 14165, 14678, 15705, 19823, 13685, 15222, 20857, 21369, 20346, 16253, 21380, 15756, 19856, 17812, 14742, 14241, 13731, 15780, 19882, 13741, 18867, 14261, 15797, 19895, 21948, 22477, 13782, 15318, 19931, 16866, 21475, 20451, 20964, 15331, 21481, 14825, 13804, 16371, 15860, 14837, 17915, 14333		3	0	0.752678	0.519858			1	0.589533	0.486323	1.76752	2.54881						1.92249	0.445174	1.10416	0.675805	0.663632
SRC kinase signaling inhibitor 1 (Srcin1)	GEPDPERSsPPMLSADDAEYPR	pS47	20196, 19303, 20620, 20301, 19118, 13080		0	1	1.03325	0.519996			0.981441	1	1.06258	1.07936	0.970113						0.902149	1.14704	1.00022	1.08632	1.12715
GRB2-associated and regulator of MAPK protein (Garem1)	SPSPTLSYYSSGLHNIITQSDTsPPNSAPVScYPcTR	pS585, cmC594, cmC597	26550		0	1	0.969948	0.519997			1	0.977403	1.0419	1.02884	0.882322						0.891446	1.03151	0.886848	1.04252	0.929966
ATP synthase subunit alpha, mitochondrial (Atp5f1a)	GMSLNLEPDNVGVVVFGNDK		7556, 6660, 6664, 6666, 6347, 7342, 24560, 6706		0	0	0.948294	0.520159			0.9947	0.99002	1.05618	1	1.14981						0.905551	1.18994	0.991527	1.07813	0.75717
Rap guanine nucleotide exchange factor 2 (Rapgef2)	KQAEDTISNASSQLSsPPTSPQSSPR	pS1115	18785, 18914, 16378, 16260, 13797, 19031, 14121, 18602, 14122, 18477, 20078, 18893, 18576, 18701, 14009, 18806, 20311, 14233, 14010, 20190, 14234		0	1	1.03787	0.520246			1	1.08875	1.03223	0.880362	0.868346						0.921199	0.960436	1.03072	1.02172	1.12004
Membrane-associated guanylate kinase, WW and PDZ domain-containing protein 2 (Magi2)	IDDPIyGTYYVDHINR	pY361	14339, 18953, 20362, 17429, 26648, 18849, 17828, 20006, 18599, 17320, 17704, 18602, 20520, 16684, 20277, 17727, 20544, 14784, 20679, 17226, 19915, 16589, 18767, 14929, 17618, 18002, 17876, 17751, 20184, 17626, 20447, 15080, 17902, 17648, 17525, 20089, 17791		0	0	1.26126	0.121484	0.857944	0.310956	1	0.760307	0.673361	1.06249	1.19653	1	0.643431	1.21721	1.14889	0.986604	1.38559	1.13374	1.44977	1.05125	0.898369	1.04474	0.795985	0.696014	0.892378
Ubiquitin carboxyl-terminal hydrolase MINDY-1 (Mindy1)	VETAEVcSRPQELPQsPR	cmC94, pS103	14117, 11751, 13994, 13933, 11185, 16468, 11004, 11645		0	1	0.951621	0.52078			1	1.13767	0.936207	0.985915	1.13536						1.04566	0.834716	1.19516	0.898115	0.970173
Stathmin-3 (Stmn3)	RAsGQSFEVILK	pS50	23890, 17764, 24005, 21062, 22975	Neuron	2	0	1.11089	0.521285			1	1.35513	1.61043	0.974636	0.764291						1.0107	1.67728	1.11929	1.26707	1.26271
182 kDa tankyrase-1-binding protein (Tnks1bp1)	WLDDLLAsPPPNSGSAR	pS692	28672, 25088, 33408, 25348, 25476, 28173, 28054, 24992, 28321, 24737, 25120, 27940, 25636, 25380, 25254, 33320, 28463, 25276, 24893, 27839, 25281, 25026, 25540, 33229, 25297, 33492, 28373, 25184, 25444, 25572, 25324		0	1	1.02524	0.521354			1.01618	0.991215	1	1.07517	0.981374						1.0129	0.956827	1.16324	1.04484	1.01393
SH3 and multiple ankyrin repeat domains protein 3 (Shank3)	AHsPQGEGEIPLHRGEAVK	pS482	8961, 8833, 9060, 16068, 13509, 8939, 15502, 16174, 13620, 15541, 8853, 16089		1	1	1.05289	0.521376			0.931383	1.08001	1.13957	0.754183	1						0.988133	0.993865	1.09808	0.935991	1.14853
Jouberin (Ahi1)	NLSmTsPPPGPAK	oxM854, pS856	13698, 13220, 13159, 6379, 13804, 11293, 13748, 11188, 13269, 13111, 11925, 13723, 13595, 13623, 13919	Neuron	0	1	0.883288	0.521407			0.914986	1.27364	1.62859	0.768132	1						0.804388	0.903031	0.726023	1.09706	1.40297
Cyclin-dependent kinase 17 (Cdk17)	RAsLSEIGFGK	pS180	18432, 22851, 20484, 18469, 19657, 18697, 20587, 22767, 22973, 18581, 22967, 20696, 18809, 18362, 22877, 20799		2	0	0.829996	0.521449			1	0.815965	0.62219	1.46167	1.9177						1.61476	0.676469	1.05268	0.865287	0.619328
Asc-type amino acid transporter 1 (Slc7a10)	RDSDmAsHIQQPGGHGNPGPAPSPSPGPGPGPGASER	oxM7, pS9	10434, 8647, 10538, 13099, 8942, 12881, 14321, 7732, 14581, 13493, 7670, 7833, 7837		0	0	0.914927	0.521464			0.931752	1.15897	1.31927	0.652417	1						0.886795	0.81918	0.84725	0.909963	1.16854
Myristoylated alanine-rich C-kinase substrate (Marcks)	GEATAERPGEAAVAsSPSK	pS26	13018		0	0	0.665986	0.521595			0.451686	1.18228	3.15668	0.391944	1						0.450367	0.362818	0.336728	0.755937	2.21167
Phosphomannomutase 1 (Pmm1)	TVGHSVVsPQDTVQR	pS242	9353, 9999, 9359, 16026, 9891, 9252, 15908, 10281, 9132, 9649, 9779, 9524, 9526, 10166, 9658, 9156, 9414, 9674, 9811, 11733, 9302, 10328, 9190, 10216, 10861, 9464, 10105		0	1	0.869611	0.52169			1	1.9285	1.61689	0.706675	0.997157						0.965519	0.983306	1.09162	0.95539	1.43856
Nucleobindin-1 (Nucb1)	SGKLsQELDFVSHNVR	pS85	19456, 26587, 26023, 26600, 19432, 26695, 26507, 20144, 26133, 25946, 20027, 26399		0	0	1.04356	0.52174			1	1.04478	0.877287	1.02485	0.765911						0.969924	1.04509	1.04748	0.97701	0.878602
Protein Shroom2 (Shroom2)	DscSSPPSLNYGK	pS1162, cmC1163	12737, 20325, 17286, 17191, 20048, 13809		0	0	1.07832	0.639698	1.026	0.718177	0.880351	1.23469	1.32599	0.592604	1	1.05445	0.755905	1.04009	0.949356	1	0.924848	1.01546	0.915896	1.13697	1.43472	0.957433	1.07094	0.958271	0.953018
Gap junction alpha-1 protein (Gja1)	mGQAGSTIsNSHAQPFDFPDDSQNAK	oxM320, pS328	21184, 22145, 21667, 16771, 15015, 14920, 21897, 15016, 20878, 18862, 21232, 15183, 21138, 22005, 16694, 16695, 15129, 15228	Astrocyte	0	0	0.881349	0.52182			1	0.873898	0.661837	1.47109	1.46602						1.06532	0.705744	1.32424	0.879839	0.848341
Reticulon-1 (Rtn1)	THINTVVAK		12608, 6793, 13245, 2254, 8192	Neuron	0	0	0.847198	0.52184			0.715902	1.29092	1.56786	0.480503	1						0.770099	0.779053	0.570529	0.846631	1.31643
Protein Aster-B (Gramd1b)	STPAcsPILR	cmC20, pS21	21625, 11363, 11459, 11238, 10474, 10251, 16396, 11277, 11375, 10287, 11347, 16120, 10361, 11259, 10396, 16223		0	1	0.921373	0.521987			1	1.09807	0.914903	0.632899	1.05171						0.962209	0.619098	1.04574	0.803467	0.897716
Phosphatidylinositol 4,5-bisphosphate 5-phosphatase A (Inpp5j)	ARPEAPRHsPEDPVLPPPPQTLPLDVSPGLPESGTR	pS292	24704, 18882, 19139, 19140, 19234, 19238, 18987, 18988, 18928, 24570, 24670, 24703		0	1	0.948972	0.52204			1.05936	0.902925	0.799809	1	1.14541						0.958662	0.87234	1.06454	0.959484	0.802059
Spectrin beta chain, non-erythrocytic 1 (Sptbn1)	ESsPVPsPTLDRK	pS2164, pS2168	27588, 13029, 12806, 16039, 15848, 16136, 17386, 12049, 12918, 10615, 12698, 17917, 12798		1	1	0.881219	0.522141			1	1.28855	1.52234	0.51583	0.796063						0.850713	0.838067	0.824959	1.00883	0.991721
Thymosin beta-4 (Tmsb4x)	KTEtQEKNPLPSK	pT29	16409		2	1	0.736225	0.522142			1	0.778826	0.71131	1.23456	3.66036						1.59994	0.673136	0.810858	0.928732	1.42439
Neutral amino acid transporter A (Slc1a4)	VEAIPNSKSEEETSPLVtHQNPAGPVAIAPELESK	pT511	24956, 21892, 25061, 24326		0	0	0.96792	0.522156			0.919833	0.989666	1.02024	1.01621	1						0.890694	0.993719	0.82106	1.04514	1.03667
Alpha-enolase (Eno1) / Gamma-enolase (Eno2) / Beta-enolase (Eno3)	AAVPSGAsTGIYEALELR	pS40 / pS40 / pS40	24483, 27495		1	0	1.07798	0.522264			0.899057	0.913265	1.20713	1.38047	1						1.35159	0.900429	1.03662	1.29528	1.23709
Serine/arginine repetitive matrix protein 1 (Srrm1)	RRtPsPPPR	pT600, pS602	6403, 5126, 6119, 6376, 6121, 5354, 5067, 6247, 5227, 6254, 9840, 7103		1	1	0.802823	0.522362			1	1.45138	2.57972	0.450125	0.879974						1.18469	0.911713	0.714613	1.18163	1.11427
G protein-regulated inducer of neurite outgrowth 1 (Gprin1)	SIGSLPEREPsASTSQKDLAAAAAQK	pS675	16000, 21761, 15939	Neuron	1	0	0.882108	0.522412			1	0.795596	0.504875	1.18889	1.09699						1.03796	0.57069	1.08963	0.6879	0.659484
Stromal interaction molecule 1 (Stim1)	DLTHSDSESsLHmSDR	pS524, oxM527	11104		1	0	0.846508	0.522492			0.887362	1	1.63501	0.331856	1.06347						0.752161	0.727006	0.619102	1.10737	0.957226
Histone H2B type 1-K (H2bc12) / Histone H2B type 1-M (H2bc14) / Histone H2B type 1-C/E/G (H2bc4) / Histone H2B type 1-F/J/L (H2bc7) / Histone H2B type 1-B (Hist1h2bb) / Histone H2B type 1-H (Hist1h2bh) / Histone H2B type 1-P (Hist1h2bp) / Histone H2B type 2-B (Hist2h2bb) / Histone H2B type 2-E (Hist2h2be) / Histone H2B type 3-A (Hist3h2ba) / Histone H2B type 3-B (Hist3h2bb)	AmGImNSFVNDIFER	oxM60, oxM63 / oxM60, oxM63 / oxM60, oxM63 / oxM60, oxM63 / oxM60, oxM63 / oxM60, oxM63 / oxM60, oxM63 / oxM60, oxM63 / oxM60, oxM63 / oxM60, oxM63 / oxM60, oxM63	23683		0	0	1.02505	0.522742			0.994105	1	0.975282	1.05546	1.06438						1.01133	1.13942	1.01093	1.10174	0.953277
E3 ubiquitin-protein ligase UBR4 (Ubr4)	ELAsPVSPELR	pS178	18434, 21731, 16423, 16540, 16918, 17175, 17020		0	1	1.03944	0.522905			0.934937	1.11114	1.05159	0.927641	1						1.0494	1.07443	0.861202	1.13289	1.10559
Transcription factor 4 (Tcf4)	DLGSHDNLsPPFVNSR	pS92	20672, 16356, 15110, 20904, 16457, 20781, 20463, 15217, 15314, 15218, 20788, 15124, 15028, 20567, 16569		0	1	0.970608	0.522909			1.01739	1	1.04258	0.906227	0.89544						0.88815	0.918483	1.04912	0.889921	0.973065
Microtubule-associated protein 1B (Map1b)	SDIsPLTPR	pS1781	520, 32777, 11794, 18458, 15899, 12828, 19999, 17448, 12840, 15403, 12844, 11315, 17977, 10815, 10816, 19520, 9286, 15943, 17480, 14919, 19531, 19021, 11346, 12371, 89, 12891, 94, 609, 12898, 32872, 6760, 11890, 15987, 18037, 15487, 20095, 19087, 17552, 19600, 15506, 11410, 21141, 14999, 12952, 12443, 10908, 12956, 16032, 19105, 11432, 17581, 173, 12467, 184, 697, 12995, 10436, 6852, 16075, 20175, 11986, 15574, 13016, 14554, 13020, 14045, 19680, 6884, 11494, 15079, 10986, 19185, 11506, 10997, 19191, 17657, 9469, 11520, 256, 17668, 13064, 12553, 17164, 10521, 18205, 20256, 6948, 12582, 16167, 33063, 15660, 19760, 13105, 13106, 12083, 14645, 18751, 6981, 9031, 13128, 11080, 15175, 11083, 11084, 19280, 11602, 338, 20309, 9559, 11608, 12636, 19297, 17762, 17765, 17253, 10605, 13169, 7029, 12665, 19839, 16257, 19845, 15755, 13195, 10642, 14739, 12180, 13209, 15257, 19360, 9120, 11172, 32680, 11176, 13226, 9645, 11695, 18352, 432, 11698, 19383, 15804, 9149, 12735, 28105, 17867, 17868, 19919, 11220, 16347, 13284, 10724, 12777, 14827, 20460, 10736, 19440, 9202, 12275, 11255, 11257, 15354		0	1	0.879822	0.489596	1.00257	0.982865	1.03012	0.842347	0.688806	1	1.49683	1	0.845845	1.13908	1.16622	0.698721	1.24668	0.698472	0.947058	0.81855	0.739471	0.876172	1.09029	1.04809	0.875314
Sodium channel protein type 1 subunit alpha (Scn1a)	YSsPHQSLLSIR	pS551	16034, 20242, 20348, 15919	Neuron	1	1	0.823068	0.523501			1	0.457389	0.558625	1.32911	1.6326						1.29844	0.456768	0.91499	0.759835	0.666972
Calcium/calmodulin-dependent protein kinase kinase 1 (Camkk1)	KRsFGNPFEPQAR	pS458	20229, 13189, 12967, 17739, 20112, 17842, 12850, 12851, 13427, 20118, 20119, 13204, 19097		3	0	0.941239	0.523536			0.807752	0.855397	1.03214	1	1.19489						0.896514	0.884353	0.770593	0.964367	1.08701
Disks large-associated protein 1 (Dlgap1)	QNSAtESAESIEIYIPEAQTR	pT975	31270		0	0	0.952447	0.523646			1.15194	0.922168	1	1.05329	0.774475						0.986254	0.829478	0.980398	0.958893	0.913751
UTP--glucose-1-phosphate uridylyltransferase (Ugp2)	AmsQDGASQFQEVILQELELSVKK	oxM12, pS13	27665, 27258, 28499, 27261, 27255		2	0	1.03581	0.523717			1	0.909247	0.988371	1.02341	1.17456						1.10577	0.927869	1.11319	1.06557	1.06563
Ubiquitin carboxyl-terminal hydrolase 5 (Usp5)	SAAEsISESVPVGPK	pS783	23040, 20869, 18446, 20751, 20116, 22425, 18679, 20639, 21794, 18341, 14761, 16043, 18236, 22717, 14654, 20543, 16071, 20429, 22224, 18132, 21078, 21336, 18265, 20324, 18663, 18536, 15977, 20971, 18800, 18161, 19058, 18551, 23294, 20223		1	0	1.0501	0.523751			0.959112	1	1.08627	0.910284	1.02264						0.944598	1.00856	0.873302	1.15029	1.25096
Junctophilin-3 (Jph3)	KGTTPSDLTPDDSPLQSFPASPTStPPPAPASR	pT487	23781		0	1	1.05694	0.523847			0.933387	1.18096	1.29629	1	0.855993						1.07335	1.08758	1.26722	1.08666	1.05169
Mitogen-activated protein kinase kinase kinase 12 (Map3k12)	GPPsPGR	pS569	9532, 8870, 8764		0	1	0.856036	0.523929			0.737513	1.07566	1.09732	0.49876	1						1.32564	0.748259	0.475159	0.523418	0.702004
Hemoglobin subunit beta-1 (Hbb-b1)	YFDSFGDLSSASAImGNAK	oxM56	21257, 22862		0	0	1.08311	0.523936			0.908943	1.01163	1.05475	1	0.574156						1.05718	0.776472	0.889595	1.00183	1.20249
Phosphoglycerate kinase 1 (Pgk1)	ITLPVDFVTADKFDENAK		6114, 5090, 23682, 13573, 5853, 3689, 23625, 3691, 6830, 2356, 3636, 6460, 6429, 24222, 6879		0	0	1.0403	0.524106			0.920547	0.861598	1	1.1427	1.0853						1.02836	0.983741	0.96906	1.09633	1.13456
Vesicle-fusing ATPase (Nsf)	QsIINPDWNFEK	pS207	26508		1	0	1.12032	0.524226			1.07563	1	0.627219	1.11075	0.992642						1.5522	0.94017	1.30172	0.796354	0.79406
Heat shock protein HSP 90-alpha (Hsp90aa1)	ESDDKPEIEDVGsDEEEEEKKDGDK	pS263	17745		1	0	0.896694	0.524231			1	0.709994	1.21367	0.70265	1.05137						0.649084	0.887479	0.568423	1.15659	0.932881
C-Jun-amino-terminal kinase-interacting protein 3 (Mapk8ip3)	LFSSSSsPPPAK	pS586	15456, 16581, 16684, 15117, 15220, 15349, 16693, 16568, 16473		1	1	0.848523	0.524343			0.751528	1.21265	1.59	0.507996	1						0.787546	0.681673	0.572318	0.900121	1.35371
Rho GTPase-activating protein 23 (Arhgap23)	VAPLATTEDsLASIPFIDEPTSPSIDLQAK	pS538	28468, 30461		1	0	0.933301	0.524506			0.906534	1	0.78276	1.15815	1.18405						1.13159	0.778115	1.02788	0.805546	0.952772
Microtubule-associated protein 2 (Map2)	ELITtKDTSPEKTEK	pT1009	17948		0	0	0.804022	0.524543			0.713412	1	1.80045	0.492388	1.04443						0.588201	0.746351	0.370819	0.808966	1.54652
Hemoglobin subunit beta-1 (Hbb-b1) / Hemoglobin subunit beta-2 (Hbb-b2)	GTFASLSELHcDK	cmC94 / cmC94	4161, 3972		0	0	0.947885	0.524583			1	0.89999	1.17791	1.01914	0.762969						0.989423	1.01126	0.867283	0.887047	0.851712
Heat shock cognate 71 kDa protein (Hspa8)	GPAVGIDLGTTYScVGVFQHGK	cmC17	5280, 22208, 3107, 8131, 5884, 4264, 21578, 5132, 20176, 5234, 5043, 5238, 8215, 12088, 22105, 5590, 5628		0	0	0.967617	0.524591			1.07918	0.894999	1.08862	0.926146	1						0.891212	0.943339	0.959943	1.06825	0.964645
Ephrin-B3 (Efnb3)	GGsLGLGGGGGMGPR	pS274	18005, 17982	Myelinating Oligodendrocytes	3	0	1.06082	0.524595			0.889816	1.02214	1.2464	0.815166	1						1.179	1.14734	0.909167	0.948075	1.09241
Serine/threonine-protein kinase Nek4 (Nek4)	RSsDGGDGEGSELVKPLYPSNK	pS430	20745, 20865, 21195		2	0	1.02443	0.524731			1	0.978526	0.994508	1.08732	1.01542						1.0606	1.06	1.13388	1.00333	0.941941
Rho family-interacting cell polarization regulator 1 (Ripor1)	HTSsPEVVAEDR	pS875	7377, 12259, 12300		0	1	0.845914	0.524739			0.977724	1.69101	1.76115	0.417533	1						0.958493	0.799296	0.881971	0.915489	1.39116
La-related protein 1 (Larp1)	ETESAPGsPR	pS498	8611, 8712, 6574, 8815, 10354, 6451, 6104		0	1	0.82052	0.524932			0.95604	2.41328	2.57944	0.683904	1						1.55994	1.2821	0.969329	1.14422	1.30717
Aprataxin and PNK-like factor (Aplf)	SQGcHPESSSAPSsPDALHTDTADPVLGcSEESK	cmC338, pS348, cmC363	18425		0	1	0.904248	0.524932			0.924656	1.26445	1.51048	0.951448	1						0.779551	1.20727	0.723561	1.07535	1.3242
Myotubularin-related protein 6 (Mtmr6)	ELLHAVHPEsPALK	pS557	13923, 16198, 21227, 16140, 20019, 12505, 16250, 21339, 14043		0	1	0.840064	0.525041			1	0.798695	0.792649	1.66526	1.92114						1.64793	0.677968	1.26324	0.854988	0.745572
Vesicular glutamate transporter 2 (Slc17a6) / Vesicular glutamate transporter 1 (Slc17a7)	VHyGcVIFVR	pY177, cmC179 / pY169, cmC171	17337, 16050, 17235, 16316, 16210		0	0			0.95428	0.525108						1.0272	1.14944	0.948518	0.822961	1						0.955849	0.84403	0.972452	1.00518
Alpha-adducin (Add1) / Beta-adducin (Add2) / Gamma-adducin (Add3)	TPsFLKK	pS724 / pS712 / pS693	18304, 16868, 18151, 18408, 18663, 18250, 18479, 18358, 18583, 16920, 18556		2	1	0.852684	0.525211			1	0.689292	0.640801	1.27458	1.72131						1.29525	0.602326	0.738432	1.09415	0.811218
Septin-5 (Septin5)	LAtPEDKQDIDKQYVGFATLPNQVHR	pT13	21669, 23912, 23698, 24147, 26837, 26742, 23804		1	1	1.1012	0.525243			1.23514	0.943234	0.773345	1.27177	1						1.22475	0.966764	1.61902	1.0399	0.901655
Mitogen-activated protein kinase kinase kinase 20 (Map3k20)	DVTFNTSLPDAEILK		28868		0	0	0.805966	0.525291			0.855174	1	2.02533	0.818248	1.34483						0.573077	0.785857	0.366291	1.25255	1.89316
V-type proton ATPase subunit B, brain isoform (Atp6v1b2)	TVYETLDIGWQLLR		27171, 27172, 4427, 39726, 39406, 2799, 8214		0	0	1.06333	0.5253			1.05505	1.12139	0.715786	1	0.851338						1.03696	0.831921	0.952821	1.10723	1.11503
14-3-3 protein epsilon (Ywhae)	AAFDDAIAELDtLSEESYKDSTLIMQLLR	pT208	27018		2	0			1.10662	0.52544						0.672797	0.760563	1.0743	1.39463	1						1.11833	0.88675	1.20615	1.12874
Receptor-type tyrosine-protein phosphatase-like N (Ptprn)	AEDSsEGHEEEVLGGRGEK	pS308	16147, 16044, 14363, 12179	Neuron	0	0	0.86084	0.525558			1	1.22671	1.43268	0.358854	0.814716						0.722524	0.706425	0.723226	0.855288	1.15294
Microtubule-associated protein 1A (Map1a)	AELEEMEEVHPsDEEEEETKAESFYQK	pS667	25102, 26384, 26385, 21525, 26518, 24855, 24603, 26400, 18727, 21545, 21419, 25260, 22957, 21931, 26288, 22581, 26422, 21560, 25149, 22849, 26305, 21445, 26182, 26437, 21832, 32717, 26194, 6227, 26323, 21463, 26584, 16738, 26211, 26339, 26213, 32357, 21737, 21868, 26480, 26481, 26228, 28415		0	0	1.06486	0.52566			0.777967	0.779965	1.00238	1.08413	1						0.85941	1.05192	0.808542	1.08694	1.13885
Dual specificity protein phosphatase 3 (Dusp3)	ANDTQEFNLSAyFER	pY101	20084		0	0	1.04852	0.525685			0.809861	1.00813	0.889939	1	1.14035						0.915262	1.15827	1.06245	0.996232	0.951276
A-kinase anchor protein 13 (Akap13)	SLsPFR	pS1526	13600, 18438, 13495		1	1	0.928775	0.525813			1.15772	1	0.912669	0.922215	1.4055						1.11913	0.94104	1.1474	0.762712	1.04334
SH3-containing GRB2-like protein 3-interacting protein 1 (Sgip1)	HVPsPLNLEEVQK	pS371	22661, 22534, 30216, 22028, 23054, 21395, 17940, 15126, 19483, 22429, 21922, 19235, 23081, 30123, 18092, 21293, 22957, 19116, 19373, 22324, 22964, 22454, 5690, 21823, 22338, 17994, 17996, 21710, 23119, 23120, 22862, 22869, 22231, 22361, 22365, 5602, 17251, 21606, 17894, 18027, 21484, 22252, 17901, 23151, 22771, 22133, 17141, 18041, 21500, 17917, 17022, 20351	Neuron	0	1	0.875769	0.525831			1	0.754239	0.643019	1.35793	1.44203						1.28437	0.715348	1.05472	0.790362	0.706756
Electrogenic sodium bicarbonate cotransporter 1 (Slc4a4)	ISENYsDKSDVENADESSSSILKPLISPAAER	pS65	22215, 22216, 22025, 22314, 22311, 26188, 26989, 25576, 21579, 21484, 21675, 25880	Astrocyte	1	1	1.06413	0.525917			1.02769	1.04948	0.851913	1	0.715787						1.01598	0.988901	1.16406	1.00638	0.767435
Probable G-protein coupled receptor 158 (Gpr158)	SGsYLNSSINSAWSEHSLDPEDIRDELKK	pS694	27431, 27176, 27566, 27892, 27417, 26559	Neuron	2	0	1.05053	0.525924			1	0.915751	0.800221	1.08053	1.03911						1.09823	0.938492	1.18917	0.941193	0.912852
Microtubule-associated protein 2 (Map2)	VSEGPRPFAPVFFQSDDKVSLQDPSALATSK		22285, 21917, 21885		0	0	1.02552	0.525926			1	1.00174	1.09617	0.951812	0.872483						1.04425	1.01959	0.999753	0.998467	0.98576
1-phosphatidylinositol 4,5-bisphosphate phosphodiesterase beta-1 (Plcb1)	SEPSSPDHGSsAIEQDLAALDAEMTQK	pS988	23296, 27779, 28170, 28171, 28044, 28555, 28813, 31247, 26379, 29713, 29969, 31125, 29207, 28696, 27676, 30622, 28069, 23208, 26283, 28717, 26030, 31152, 29620, 29882, 29508, 28101, 28612, 31449, 28507, 28380, 35678, 27871, 26467, 28772, 35555, 28137, 31342, 28911, 31344, 28273, 28274, 28658, 28413		0	0	1.0023	0.963089	1.08707	0.354484	0.937223	0.902722	1.068	1.03816	1	1	0.966031	0.988736	1.21069	1.22793	0.883492	1.08744	0.93444	1.02938	1.02274	1.35791	1.01667	1.07471	1.24112
Sterol regulatory element-binding protein cleavage-activating protein (Scap)	GSsPSSSVYSSSNTVTcHR	pS1051, cmC1065	9821, 18271		1	1	0.916627	0.526109			0.776572	1.18505	1.08055	0.642093	1						0.971434	0.78323	0.648916	0.916504	0.973638
Fructose-bisphosphate aldolase A (Aldoa)	ADDGRPFPQVIK		6594, 3810, 6564, 3461, 19800, 3751, 4008, 3625, 14571, 8109, 3470, 18196, 19704, 3741, 3999		0	0	1.03075	0.52611			1.05227	0.910205	1	1.02621	0.901137						0.99499	1.11377	0.946838	1.05038	0.93419
Core histone macro-H2A.1 (Macroh2a1)	AASADSTTEGtPTDGFTVLSTK	pT178	18561, 20899, 19336, 19342, 23898, 19325		0	1	1.04901	0.526152			1.0072	1.00101	0.834627	1	0.849816						1.17662	1.01831	0.985489	0.898594	0.843619
RasGAP-activating-like protein 1 (Rasal1)	SLSPFWGEEYTVHLPLDFHHLAFyVLDEDTVGHDDIIGK	pY71	26992		0	0	0.921958	0.526193			1	0.943896	1.41717	0.945596	1.41497						1.02189	1.32889	1.01493	1.04759	0.861811
Membrane-associated phosphatidylinositol transfer protein 3 (Pitpnm3)	KGsFGLHAQPEFLR	pS907	24737, 22114, 20010, 21745, 24733, 22109, 22015		3	0	0.915853	0.526447			1	0.904409	0.776474	1.26243	1.30928						1.26254	0.772269	1.0199	0.848645	0.907248
Misshapen-like kinase 1 (Mink1)	AKPSSAGPEPPISQASPSPPGPLSQtPPmQRPVEPQEGPHK	pT567, oxM570	15994, 13299, 15868, 20390, 20287		0	1	0.942475	0.526461			1	0.845629	0.754134	1.12146	1.17874						0.900076	0.83395	0.932301	0.945593	1.00618
RAC-gamma serine/threonine-protein kinase (Akt3)	mNcSPTsQIDNIGEEEmDASTTHHKR	oxM117, cmC119, pS123, oxM133	17544		0	0	0.904121	0.526569			0.835026	1	1.14591	0.716671	1.0064						0.639683	0.86658	0.559476	1.01491	1.17234
Vesicle-fusing ATPase (Nsf)	LLDYVPIGPR		4473, 20591		0	0	0.970008	0.526975			1	1.01402	0.935608	1.08226	0.973432						0.95406	1.01727	1.06974	0.839769	0.974349
NAD-dependent protein deacetylase sirtuin-2 (Sirt2)	EHANIDAQSGSQAPNPSTTIsPGKSPPPAK	pS368	17408, 10886, 10890, 18960, 17171, 12695, 18200, 12569, 13339, 10779, 16926, 17535, 16290, 16170, 13226, 10669, 12599, 11323, 18619, 14011, 19399, 16713, 17232, 17233, 18515, 14809, 16858, 13275, 13402, 10974, 17120, 17127, 10986, 10861, 13938, 17147, 13183	Myelinating Oligodendrocytes	0	2	1.01837	0.527096			0.99152	1	0.931628	1.01464	1.04468						1.02191	1.07632	1.03041	0.99278	0.952581
6-phosphofructo-2-kinase/fructose-2,6-bisphosphatase 2 (Pfkfb2)	RNsFTPLSSSNTIR	pS469	13329, 12754, 17372, 11134, 11239		2	0	0.943557	0.527116			0.934289	1.08466	1	0.869154	1.15275						1.17135	0.798252	1.01861	0.80941	0.958703
[3-methyl-2-oxobutanoate dehydrogenase [lipoamide]] kinase, mitochondrial (Bckdk)	sTSATDTHHVELAR	pS31	11138, 11271, 6280, 7946, 13201, 12181, 11669, 11159, 11543, 6813, 6815, 6179, 11181, 11440, 12854, 8256, 6852, 9288, 11849, 11978, 11343, 7003, 11741, 7134, 7390, 8036, 6377, 7915, 12397, 11249, 11510, 11640, 6907, 7036		1	0	0.879735	0.527321			1	1.1351	1.32933	0.386042	0.804117						0.816605	0.724704	0.766645	0.76447	1.02238
Pyrin (Mefv)	SKSVEKNMQcFSEMLssEMAFsAsDVAK	cmC638, pS644, pS645, pS650, pS652	31812		1	0	0.906816	0.527321			0.97687	1.30924	0.861991	1	1.25761						0.633528	1.1576	0.715623	1.20305	1.19219
DmX-like protein 2 (Dmxl2)	QLQsPLPLPTTLPLLSASIASTK	pS2192	28467, 26803, 28462		1	1	0.976506	0.527374			0.957275	1	1.12776	1.00975	0.971003						0.992138	0.984721	1.05567	0.981986	0.932256
Dystonin (Dst)	SEsNSSITATQPTLAK	pS7186	18274, 12899, 18372, 18277, 17989, 14084, 18696, 14151, 18378, 14191, 18580, 18485, 14068, 12797		2	0	1.04052	0.527396			1	1.0516	1.0322	0.832814	0.994571						1.19821	0.926712	1.006	0.992063	0.98721
Immunoglobulin-like domain-containing receptor 2 (Ildr2)	SASyYAWSPPTTYK	pY580	23364		0	0	1.03384	0.527426			0.901372	0.918215	1	1.17151	1.03194						1.01294	1.01802	1.09616	1.06264	1.00326
Coiled-coil domain-containing protein 92 (Ccdc92)	KSLsAPLHPEFEEVYR	pS194	16200, 23821, 17582, 23823		2	0	1.02829	0.5275			1.03352	1.01342	0.882663	1	0.97866						1.10204	0.993114	1.06508	0.964146	0.922735
Microtubule-associated protein 1A (Map1a)	QLSPESLGtLQFGELSLGKEEK	pT1211	30642, 30226, 27901, 31215		1	0	0.900324	0.527503			0.762401	0.784898	1.24509	1	1.04071						0.69933	0.971916	0.505645	1.08118	1.09328
Protein arginine N-methyltransferase 8 (Prmt8)	AALyVVAIEDR	pY222	21672, 19844, 19741	Neuron	0	0	1.02342	0.527666			0.980157	1.11713	1.12733	1	0.991513						1.01208	1.07426	1.12389	1.06307	1.06496
Proline-rich transmembrane protein 2 (Prrt2)	AELAPETTETPVETPEtVQATDLSLNPEEGSKASPSPSPSEAR	pT81	26281, 27754, 30123, 20873, 26703, 27859, 20540, 21502	Neuron	2	0	0.962439	0.527679			1.10998	1	0.963091	1.20912	0.973707						1.07707	0.972596	1.05249	1.07045	0.885879
Guanine nucleotide-binding protein subunit alpha-12 (Gna12) / Guanine nucleotide-binding protein subunit alpha-13 (Gna13)	ILLLGAGESGK		5446, 5702, 6313, 4586, 6124, 3057, 27154, 3443, 8948, 3061, 5717, 6230, 5496, 5529, 4026, 6173, 3999		0	0	1.02896	0.527792			0.998398	1.13056	1.01435	1	0.929333						1.00369	1.15268	1.06788	0.989715	1.00556
Afadin (Afdn)	ADHRSsPNVANQPPsPGGKGPYTSGTAAK	pS1173, pS1182	11097, 15979		0	1	0.917971	0.527836			1.03835	1.28891	0.938664	0.651816	1						0.984236	0.661555	1.01138	0.849869	1.0073
Neuronal membrane glycoprotein M6-a (Gpm6a)	YEDIKSKEEQELHDIHStR	pT268	18235, 18276		0	1	0.895487	0.528197			0.663767	0.826473	1	1.03344	1.11198						0.665264	0.801942	0.564803	0.838214	1.28095
Ankyrin-2 (Ank2)	TQDQQEYYVtTPGAEVEDPQKATAVPDSLcK	pT3717, cmC3737	36037, 13097, 15819, 15531, 6381, 23886, 13905, 12914, 23827, 6483, 18229, 35990, 16251		0	0	0.909165	0.528242			1	0.836883	0.738616	1.24517	1.29544						1.09492	0.710986	1.1817	0.824024	0.839754
Microtubule-associated protein 2 (Map2)	KDEGKAPHWTSASLTEAAAHPHsPEMK	pS28	19322		0	1	1.08679	0.528294			1	0.801415	1.05683	0.7191	1.33308						1.08078	1.08853	0.822266	1.07081	1.27422
Claudin-11 (Cldn11)	FyYSSGSSSPTHAK	pY191	13157	Myelinating Oligodendrocytes	0	0			1.31941	0.528464						1.97463	0.457732	0.713248	1	1.14515						0.682827	1.69445	2.61028	0.597008
Coronin-1A (Coro1a)	RAtPEPSGTPSSDTVSR	pT418	12424, 12367	Microglia	1	1	0.753519	0.528516			0.828106	2.32158	3.82698	1	0.675779						1.24698	0.995366	0.900441	1.13124	2.24576
Protein TANC2 (Tanc2)	SNSSVGsPTR	pS1480	6243, 6821, 6921, 9996, 5745, 6290, 7636, 8183		0	1	0.826928	0.528558			1	1.13082	0.916059	0.887294	1.36184						1.89263	0.650935	0.795402	0.685665	0.354796
Gamma-adducin (Add3)	TEEVLSPDGsPSKSPSKK	pS677	14257, 13964, 14093, 14142, 14215		1	2	0.739359	0.52858			0.841568	1.90269	3.0628	0.485958	1						0.595523	0.888297	0.44962	1.08049	2.37822
TBC1 domain family member 10B (Tbc1d10b)	RAsAGPVPGAVVIAEGLHPSLPSPTGNSTPLGTSK	pS673	26728, 26704		1	0	1.04291	0.528591			1.02087	1.12152	1	0.866954	0.939364						1.15799	1.00613	1.07269	1.05994	0.86432
Regulating synaptic membrane exocytosis protein 1 (Rims1)	mERPSISVIsPTSPGALK	oxM554, pS563	20611, 18408, 16979, 22103, 20507, 19294		0	1	1.02395	0.528791			0.968982	1	1.10275	1.02151	0.916142						0.974505	1.05893	0.983214	1.06523	1.04748
Regulating synaptic membrane exocytosis protein 1 (Rims1)	ScDNASAKsSDSDVSDVSAISR	cmC1103, pS1110	15777, 15884		0	0	0.85084	0.528862			1	1.46366	1.69218	0.581798	0.86399						0.73091	0.870022	0.588796	1.11451	1.46185
Phosphatidylinositide phosphatase SAC2 (Inpp5f)	sPSADSIHTR	pS941	11461, 6486		0	1	0.807097	0.528914			1	1.29594	1.51373	0.212502	0.715408						0.940598	0.266893	0.715513	0.6733	1.22738
Microtubule-associated protein 1A (Map1a)	EtSPTRGEPVPAWEGK	pT1633	18693, 20234, 17806, 16032, 22564, 17706, 17592, 20928, 19014, 19147, 18124, 17487, 22224, 18901, 18652, 19040, 18020, 18796, 21999, 31729, 20084, 17908, 15096, 19451, 17276		0	0	0.89138	0.643933	0.95258	0.573464	0.73115	0.827581	1.51746	1	1.10135	0.875447	1.06736	1.10082	1	0.76074	0.586403	0.989868	0.402845	1.21064	1.42541	0.969564	0.921422	0.821749	0.9485
PEX5-related protein (Pex5l)	mSKsPVDSSVLEGVK	oxM385, pS388	19936, 21410, 21603, 19620, 13890, 15463, 19722, 21259, 19627, 19729, 19861, 21116, 21150		0	1	0.974132	0.529012			0.975836	0.896768	1.00222	1.07249	1						0.868961	0.944581	1.02114	0.996619	0.988043
Serine/threonine-protein kinase MARK2 (Mark2)	VPVASPSAHNISsSSGAPDR	pS574	15665		0	0	0.894617	0.529237			0.917559	1.14241	1.33272	0.467675	1						0.896879	0.773416	0.765391	0.82941	1.08306
EF-hand domain-containing protein D2 (Efhd2)	RADLNQGIGEPQsPSR	pS74	12925, 15370, 8972, 12429, 8975, 9490, 12306, 8601, 9754, 15131, 9638, 10539, 8876, 15159, 9531, 9404, 8768, 15683, 8772, 8654, 9423, 11600, 8913, 15058, 15315, 9172, 9558, 15448, 9307, 15580, 8542, 16223, 16096, 9312, 11489, 8811, 9068, 13040, 8433, 15474, 13426, 13169, 13557, 9080, 12797, 12542	Microglia	1	1	0.865385	0.529631			0.871142	0.929205	1	1.14787	1.92133						1.26983	0.597371	0.951962	0.859807	1.40045
Sodium/potassium-transporting ATPase subunit alpha-1 (Atp1a1)	EVsmDDHKLSLDELHR	pS40, oxM41	19324, 14761, 12843, 18635, 13400, 14204		3	0	1.05057	0.529661			1	0.877762	1.2254	1.0166	0.832027						1.04259	0.962427	1.03503	1.16189	1.00029
Microtubule-associated protein 1B (Map1b)	DVMsDETNNEETESPSQEFVNITK	pS1141	24809, 25020		0	0	0.935669	0.52985			0.83025	0.835837	1	1.00577	1.12064						0.732501	0.928587	0.710338	1.03496	1.07781
NUAK family SNF1-like kinase 1 (Nuak1)	ENDFPQSGQDSVPEsPSKLSSK	pS389	20254, 14495		0	2	1.06874	0.529931			1.17766	0.933144	0.832819	1.24494	1						1.19546	1.05326	1.36721	0.951147	0.978169
Glucocorticoid-induced transcript 1 protein (Glcci1)	GPSPSSPtPPPAAAPAEQAPR	pT101	10866, 11187, 14052, 15044		0	1	0.917397	0.529936			0.848364	1	1.16538	0.829017	1.24992						0.941222	0.849483	0.61768	1.09534	1.16828
Adhesion G protein-coupled receptor B2 (Adgrb2) / Adhesion G protein-coupled receptor B3 (Adgrb3)	YsDLDFEK	pS1461 / pS1420	15766		0	0	0.888966	0.529956			0.895819	1.01339	1	0.864825	1.26492						0.7767	0.550036	0.636921	1.16054	1.35526
Transmembrane protein KIAA1109 (Kiaa1109)	VVFENEQDNNsLTK	pS2755	17953, 16996, 16773, 16932, 17829, 16875, 17035, 16926		1	1	1.08358	0.530045			0.928229	1	1.03279	0.88194	1.19764						1.06432	1.0635	0.688749	1.31449	1.33082
Electroneutral sodium bicarbonate exchanger 1 (Slc4a8)	GASQGEEGLEALAHDtPSQR	pT94	19662		0	1	0.947975	0.53013			0.905549	1.06579	1.07036	1	0.951426						1.01718	0.891768	0.785727	0.84559	1.19309
Oxidation resistance protein 1 (Oxr1)	VVSStSEEEEAFTEK	pT203	21506, 20610, 22660, 25605, 17544, 19721, 22156, 19735, 19607, 23196, 27548, 22562, 21938, 19007, 19274, 18509, 20177, 20179, 24668, 18785, 19939, 22755		0	0	0.907644	0.530279			0.871049	0.996035	1	1.21167	1.69501						1.24549	0.852819	0.913747	1.12067	1.10779
Histone H2B type 3-A (Hist3h2ba)	PEPSRStPAPK	pT8	10252, 10780, 10463		0	1	0.843809	0.530315			1	1.29774	1.834	0.475421	0.92447						1.03251	0.858285	0.496854	0.929867	1.35013
Glutamate receptor ionotropic, NMDA 2A (Grin2a)	SLLPDHTSDNPFLHTyGDDQR	pY1371	17897, 15747, 16276, 17901, 23803		0	0	1.10269	0.530399			1	0.909589	0.612482	1.04202	1.03895						1.17335	0.76428	1.39436	0.951799	0.791944
Striatin-3 (Strn3)	NLEQILNGGEsPKQK	pS229	20993, 22179, 25190, 25414, 25928, 22504, 24682, 20107, 24459, 20874, 20654, 20209, 25301, 20663, 20760, 20891, 25951		1	2	1.02783	0.530542			0.949464	1.01814	1	1.00861	0.84067						1.00158	1.04169	1.03851	0.950657	0.918497
Eukaryotic translation initiation factor 4B (Eif4b)	SQSSDTEQPsPTSGGGK	pS504	11617, 12099, 11816, 8873, 8787, 8755, 10613, 11926		1	1	0.839999	0.530583			0.952926	1.87181	2.29894	0.619044	1						1.27382	1.03629	0.931759	0.989192	1.43281
Probable G-protein coupled receptor 162 (Gpr162)	RSsLDGSESAK	pS256	7489, 7601, 12996		2	0	0.847169	0.530605			1	2.11297	1.6966	0.699138	0.824964						1.50165	0.97116	0.871041	0.929962	1.09187
Synaptotagmin-1 (Syt1)	LQYSLDYDFQNNQLLVGIIQAAELPALDMGGTSDPYVK		26808, 27708	Neuron	0	0	1.11019	0.0951836	0.715576	0.156278	1.1	0.958203	1.10417	1	0.94508	0.906002	1.0539	1	0.753372	1.47351	1.06833	1.24998	1.14384	1.22203	0.986046	0.719363	0.345681	0.977072	0.927115
Microtubule-associated protein 1A (Map1a)	QEPEPGPNVEPSFtPPAVPPR	pT2031	20480, 12295, 6153, 14349, 18453, 22552, 18463, 6184, 14380, 10287, 20532, 18485, 36919, 18488, 14396, 24636, 36933, 18501, 20551, 6216, 14412, 12367, 10319, 16468, 18517, 18518, 14426, 12385, 18536, 6249, 18537, 18549, 6266, 10373, 6280, 14476, 20626, 18582, 18584, 14492, 24734, 18596, 37029, 37031, 6312, 14506, 14508, 16560, 12468, 18620, 18622, 6344, 18632, 18634, 18645, 20711, 6376, 14572, 14574, 18677, 18680, 14588, 6399, 18692, 37125, 18695, 6408, 16651, 14609, 12561, 37141, 18710, 18712, 18728, 6441, 18741, 10559, 6472, 14668, 18768, 14676, 14679, 18776, 6496, 18787, 37221, 6504, 18796, 14703, 12657, 16756, 37237, 18805, 18808, 22920, 6536, 18825, 18832, 10640, 18839, 6568, 14763, 14771, 14774, 18871, 18872, 10687, 37317, 12744, 6600, 16846, 37333, 18904, 18913, 23011, 12776, 6632, 18922, 10735, 14833, 18930, 6643, 23031, 10746, 6664, 14859, 14861, 23056, 18963, 18968, 37413, 6696, 37430, 19000, 23101, 19006, 19017, 6732, 10831, 19025, 6761, 14955, 14956, 23158, 19064, 19069, 37509, 6792, 37526, 19096, 23195, 19103, 12962, 19112, 19113, 6829, 19132, 6857, 15050, 23245, 19160, 15070, 23273, 6889, 37622, 19192, 23291, 6921, 19209, 19214, 19220, 23335, 6954, 23339, 15147, 19256, 6988, 37717, 23387, 19296, 19305, 7023, 23421, 19330, 7048, 19338, 23435, 19352, 23454, 7083, 37814, 19384, 23483, 19396, 19401, 7123, 13276, 7145, 9195, 23533, 23536, 13300, 19448, 23547, 37902, 21522, 19480, 23579, 7199, 37926, 13367, 13370, 19523, 7235, 21574, 7242, 23627, 23628, 13389, 19544, 23646, 13407, 19576, 23675, 38021, 15503, 13459, 13466, 23723, 13483, 21681, 19640, 23746, 13514, 7371, 9426, 5333, 19672, 23771, 38118, 13549, 9464, 13562, 15611, 23819, 23821, 21781, 13590, 19736, 21785, 23836, 13615, 9519, 7473, 36149, 23867, 9551, 9553, 13658, 13672, 23915, 23919, 13679, 13684, 19833, 23937, 5514, 13708, 9615, 36247, 13721, 23963, 19873, 38312, 9647, 9649, 9651, 13752, 13754, 13771, 24012, 17867, 24015, 13779, 19929, 24028, 17887, 5609, 11756, 36341, 22011, 24059, 22012, 17918, 19970, 36359, 17931, 9743, 13846, 13850, 19996, 17961, 5674, 24108, 17980, 13885, 20028, 13887, 11844, 5704, 13897, 9807, 36437, 5722, 18011, 24155, 22109, 36453, 18026, 9839, 20079, 22130, 13939, 9843, 13946, 18044, 20096, 5763, 18054, 5769, 24204, 20117, 18070, 13982, 24224, 5800, 13994, 16043, 20141, 9903, 18101, 36533, 24252, 36549, 5834, 18123, 9936, 22226, 18135, 18137, 14042, 18151, 5865, 24300, 20207, 18165, 14069, 22263, 9977, 24322, 5896, 9999, 20244, 22293, 18197, 36629, 24347, 36645, 5928, 12077, 14133, 18229, 18231, 18232, 22331, 14139, 14152, 5962, 24397, 18261, 14165, 24412, 20317, 5985, 5992, 14190, 10095, 22388, 18293, 36725, 20340, 18296, 24444, 18300, 36741, 12165, 6024, 18316, 10128, 14227, 18325, 18327, 22433, 14243, 6057, 12202, 14252, 22446, 18357, 6077, 6088, 18377, 14284, 10191, 20434, 14292, 18389, 36822, 20437, 18392, 10202, 14300, 24541, 36837, 18406, 6120, 12266, 14316, 10224, 18422, 18423, 16377, 14331, 36863		1	1	0.983578	0.530786			0.957627	1	1.04921	1.00607	0.995088						0.951431	0.975335	0.938194	1.05051	1.01028
Rho GTPase-activating protein 32 (Arhgap32)	DVINRsPTQLQLGK	pS952	18529, 16163, 15459, 19079, 18985, 21098, 18570, 18476, 19913, 15376, 15313, 20467, 16477, 20025, 21211, 20892, 15357, 18750, 15263		0	1	0.942654	0.530806			0.988426	1	0.911017	1.4106	1.16142						1.13196	0.976709	1.09529	0.943987	1.00977
Monocarboxylate transporter 1 (Slc16a1)	SDANTDLIGGsPK	pS230	13952, 12480, 14979, 15436, 12589, 15826, 15730, 12692	Endothelia	0	2	0.87385	0.530877			0.748964	1.14788	1.5514	0.645533	1						0.780749	0.766966	0.605858	1.06086	1.23676
Leucine-rich repeat-containing protein 7 (Lrrc7)	IVGVPLELEQsTHRHTPETEVPPSNPWQNWTR	pS826	26801, 26595, 26542		1	0	0.960697	0.531265			1.07143	0.987162	0.828287	1.1307	1						1.01556	0.945628	1.05967	0.915505	0.884022
Mitogen-activated protein kinase 1 (Mapk1)	VADPDHDHTGFLtEyVATR	pT183, pY185	24578, 28677, 20485, 20486, 16391, 22545, 18453, 22549, 24599, 18460, 24606, 18473, 20525, 18477, 20545, 24644, 28742, 6217, 26703, 18514, 20563, 18523, 24668, 16478, 28772, 20586, 20589, 16494, 16495, 24694, 14455, 14456, 22662, 22669, 18576, 22676, 20630, 18587, 20638, 20642, 6316, 18604, 28846, 20661, 22709, 16567, 18615, 20668, 28868, 16584, 20682, 14543, 14545, 24786, 20691, 18641, 20693, 18643, 18651, 20700, 24797, 22767, 22768, 18682, 20734, 18692, 24845, 28949, 18709, 20759, 16675, 20772, 14627, 28966, 14631, 6439, 20794, 18746, 18747, 16702, 20801, 24903, 16729, 24922, 4442, 20828, 24926, 16735, 16738, 18788, 16753, 18805, 18806, 20855, 16761, 24956, 16765, 14719, 14723, 29062, 16777, 4491, 20879, 16785, 16793, 18843, 18844, 20898, 29094, 20904, 16809, 20908, 25009, 16819, 4534, 16825, 18873, 16828, 20927, 16833, 18893, 14798, 20945, 20948, 18902, 16858, 14810, 16859, 25054, 14817, 18916, 16871, 4587, 14828, 20971, 16880, 25072, 20982, 16900, 20996, 18948, 18949, 29189, 21003, 16914, 16915, 18962, 21010, 14869, 16918, 25112, 4626, 16922, 16925, 23074, 21031, 23080, 14890, 16938, 18995, 18997, 16951, 25146, 25150, 14910, 14911, 16962, 21060, 4677, 23109, 16969, 14922, 25162, 21078, 16983, 25181, 21086, 21087, 29285, 19053, 19054, 4719, 17011, 21109, 17019, 17020, 19068, 25213, 23167, 17024, 17029, 21126, 17030, 14986, 19087, 25235, 19102, 15008, 4768, 21154, 25253, 23206, 17065, 17067, 15020, 23218, 21175, 17088, 21184, 21192, 29385, 4810, 21196, 17105, 19158, 19159, 15067, 23259, 21213, 17119, 19169, 21218, 17124, 17125, 21222, 13034, 25323, 19182, 25328, 25335, 4861, 35582, 21248, 15106, 17160, 15116, 21263, 17172, 19221, 23318, 25365, 23320, 21283, 4902, 17194, 29486, 17198, 21297, 21305, 27449, 15163, 21307, 19264, 23361, 17218, 19266, 21318, 17225, 17230, 17233, 13140, 4953, 27486, 25439, 15203, 17253, 17258, 15210, 23402, 21358, 23416, 23417, 19323, 21372, 21371, 4997, 19338, 29578, 17299, 27539, 23446, 21402, 25502, 2974, 17319, 19370, 17323, 21419, 17326, 17329, 21426, 5044, 27578, 17339, 17340, 17341, 23490, 15299, 21447, 17352, 25547, 17358, 25557, 23513, 23514, 3034, 21470, 5088, 21473, 29671, 11246, 19441, 11249, 27635, 23540, 27636, 17399, 3067, 17404, 25596, 21507, 17411, 17418, 21515, 5132, 27664, 19476, 19480, 21529, 17434, 15387, 21534, 21537, 19492, 23594, 17461, 17462, 17463, 23607, 15417, 23610, 25659, 23612, 17468, 15415, 3127, 21568, 5178, 15428, 23622, 11337, 11338, 21580, 15437, 21581, 27730, 17496, 29785, 23642, 3161, 17504, 17510, 27751, 21612, 15472, 21622, 19578, 21631, 19584, 17537, 21635, 17549, 3219, 23702, 25751, 15511, 17561, 17567, 15520, 17568, 17571, 15527, 11432, 21675, 23724, 21680, 27827, 3252, 17588, 23735, 17596, 17597, 27843, 19655, 27848, 17614, 21711, 17620, 21717, 15574, 17632, 19687, 19688, 23786, 21739, 3309, 17649, 13557, 23798, 15607, 25849, 19707, 17660, 15614, 23806, 5377, 21765, 23818, 27914, 15628, 17677, 17676, 17678, 17679, 17680, 3347, 23829, 17686, 23832, 5405, 19744, 23841, 25890, 27936, 19753, 21814, 17720, 21822, 23872, 3396, 23877, 17733, 17739, 19790, 19791, 19792, 21844, 17749, 23894, 15703, 17756, 21852, 5470, 28002, 15718, 15719, 17770, 17771, 17772, 23917, 3438, 19825, 19826, 23931, 23932, 19836, 28033, 21890, 17798, 19847, 19859, 23961, 17821, 3486, 21924, 21928, 23980, 3503, 19893, 23991, 19895, 17850, 5562, 28092, 21949, 15807, 21952, 17857, 21953, 17859, 17860, 15815, 24010, 17867, 3530, 19923, 17876, 19925, 24023, 19931, 28125, 15838, 21985, 24034, 19952, 19958, 19961, 17915, 3579, 17918, 24065, 19978, 22033, 28180, 24085, 5654, 15895, 17943, 24090, 17951, 19999, 20001, 22049, 17954, 17955, 22053, 20004, 15911, 3625, 22063, 17971, 11827, 24117, 28214, 20023, 20024, 24120, 15937, 11841, 20042, 17995, 22092, 24139, 20045, 15955, 20057, 3674, 20064, 20070, 20072, 24169, 18030, 20081, 28275, 22134, 22140, 15998, 24190, 18046, 18049, 3717, 22150, 20103, 26249, 16009, 24201, 18060, 20106, 26254, 24206, 11918, 20117, 28313, 11929, 18077, 18090, 22189, 20142, 18097, 3763, 20149, 24253, 20162, 16066, 24258, 20168, 22217, 18126, 20174, 16079, 24274, 18133, 22229, 16087, 28376, 20188, 20189, 18141, 18144, 26338, 3810, 22244, 16103, 24296, 22249, 20203, 24300, 28398, 16111, 12014, 20211, 20212, 16127, 24331, 22286, 22289, 24337, 20247, 24348, 24357, 28459, 24369, 20274, 20273, 20276, 18232, 26425, 20282, 5947, 22332, 18237, 16191, 3903, 18241, 28485, 16198, 16203, 22347, 18258, 18259, 12114, 24405, 20314, 3946, 22391, 24441, 20353, 20358, 28553, 24460, 24465, 24466, 26515, 18325, 16279, 20375, 3993, 18329, 20381, 28573, 20383, 22439, 16300, 18353, 18355, 22452, 24501, 20419, 24518, 20424, 16333, 20449, 22499, 28643, 16358, 26608, 24561, 18419, 24563, 16375, 18428		0	0	0.843451	0.690029	0.828222	0.679929	1	0.696862	0.405379	2.25497	2.28158	0.628164	0.580697	1.50771	3.08257	1	2.10714	0.427255	1.56209	0.796993	0.706008	1.01126	0.871493	1.60812	1.01409
Heat shock 70 kDa protein 4L (Hspa4l)	sFDDPIVQTER	pS74	21633, 19588, 18189, 20496, 21522, 19485, 17311, 21538, 17316, 17444, 20008, 13998, 17207, 20283, 19904, 17858, 21699, 18246, 18634, 17749, 19800, 18525, 17633, 21736, 18410, 19694, 17518, 21616, 18297, 17406		1	0	1.03208	0.53138			1.03748	1	0.866837	1.07442	0.930242						1.04706	1.0445	1.0547	1.02711	0.893075
Ubiquitin-like modifier-activating enzyme 1 (Uba1)	AtLPSPDKLPGFK	pT832	22714		1	0	1.25893	0.531565			0.501084	0.621876	1.74145	1	1.19369						0.795376	1.29385	0.291173	1.9834	2.004
Serine/arginine repetitive matrix protein 2 (Srrm2)	HSLSGSSPGmKDTPQtPSR	oxM1422, pT1428	7635, 10847		0	1	0.79695	0.531629			0.805626	1	1.89935	0.278668	1.0952						0.565957	0.752958	0.524709	0.713775	1.49018
AP2-interacting clathrin-endocytosis protein (Kiaa1107)	QRPHESPcTLAcDTSGPEVSQIPcRPQPQsPLGSQEK	cmC459, cmC463, cmC475, pS481	18409, 20083, 19985	Neuron	0	1	1.04407	0.531649			1.09775	1	0.852936	0.96099	1.01457						1.12403	0.979533	1.17469	0.982995	0.882093
Potassium voltage-gated channel subfamily A member 2 (Kcna2)	ETEGEEQAQYLQVTscPK	pS434, cmC435	16415, 20000, 16294, 15911, 16170, 20018, 19891, 16051, 16438, 29241, 19642, 14015, 19776, 20045, 17616, 16337, 15954, 19672, 17502, 19559, 15861, 17535	Astrocyte	0	1	0.970683	0.532251			1.15278	1.01729	1	0.948104	0.972535						1.0054	1.02856	1.0343	0.995798	0.877405
Neuromodulin (Gap43) / Neurogranin (Nrgn)	IQAsFR	pS41 / pS36	18304, 23681, 12676, 18180, 24838, 17540, 16648, 16005, 16392, 15622, 17292, 12686, 20751, 18704, 12438, 13720, 22045, 17438, 17056, 23588, 12324, 15526, 16296, 20520, 12590, 13615, 11825, 16693, 14774, 20666, 23996, 19905, 12228, 17350, 16198, 23240, 21196, 19276, 20559, 23890, 11731, 12888, 21081, 21851, 19038, 31201, 15718, 14055, 21736, 31081, 20967, 23787, 17647, 13041, 20979, 20853, 12917, 30967, 15099, 16127		2	0	0.84486	0.53233			1	1.13911	1.50861	0.344448	0.505714						0.76101	0.705021	0.706186	0.839609	0.788259
Glutamate receptor ionotropic, NMDA 2B (Grin2b)	SDVsDISTHTVTyGNIEGNAAK	pS1061, pY1070	14786, 15951, 14416, 21972, 18232, 22078		1	0	0.910116	0.532714			1	0.882154	0.685653	1.24271	1.27323						1.0417	0.600417	1.07705	1.00066	0.906969
Pre-mRNA 3'-end-processing factor FIP1 (Fip1l1)	ERDHsPTPSVFNSDEER	pS479	9121, 15074, 15062, 9006, 14974		1	1	0.925328	0.532715			1	1.26619	1.32568	0.762992	0.886351						0.841129	1.08726	0.878693	0.950855	1.09191
Glutamate receptor ionotropic, NMDA 2B (Grin2b)	LSsIESDV	pS1477	23713, 21665, 23334, 23560, 23818, 21771, 23116, 21869, 23438, 20941, 20846, 19993, 19897, 20089, 20186, 23228, 24861, 23934		2	0	0.934993	0.532754			1	1.03015	0.774217	0.796142	1.08164						1.0581	0.679786	1.0008	0.798425	0.840671
DmX-like protein 2 (Dmxl2)	RNLAsPEGTLATLGLK	pS1856	23938, 24036, 26085, 24137, 26188, 24246		0	1	0.921828	0.533189			0.833037	0.835772	1.22635	1	1.08175						0.846873	0.942646	0.616788	0.999046	1.18249
Sentrin-specific protease 7 (Senp7)	QGDDGGVtPEmAAPHPK	pT248, oxM251	13559		0	1	0.840433	0.533202			0.791433	1.40094	1.57867	1	0.87215						1.12569	0.31686	0.596707	1.05353	1.64994
Heat shock 70 kDa protein 4 (Hspa4)	MQVDQEEPHTEEQQQQPQtPAENKAESEEmETSQAGSK	pT540, oxM551	17313		0	1	0.912778	0.533323			0.973708	0.871083	1.0077	1	1.13572						0.74548	0.843774	0.587766	1.06217	1.31395
cAMP-dependent protein kinase catalytic subunit alpha (Prkaca)	FKGPGDTSNFDDyEEEEIRVSINEK	pY331	25669		0	0	1.11451	0.533484			1.33461	0.881251	1	1.0909	0.948167						1.21321	1.15304	1.76913	0.922402	0.79888
Rap guanine nucleotide exchange factor 2 (Rapgef2)	SLGsLSQGSANATVLDVAQTGGHK	pS933	24776, 20200, 24748, 20109, 20090, 24671		1	0	0.89465	0.533513			1	0.72796	0.631246	1.13871	1.27179						1.1841	0.625147	0.924435	0.806397	0.727137
Syntaxin-binding protein 5 (Stxbp5)	KRRPVSVsPSSSQEISENQYAVIcSEK	pS903, cmC919	19478		0	1	1.06437	0.533852			1.07216	0.99353	1.35547	0.7912	1						1.08299	1.17329	0.939926	1.12786	1.22382
Brain-enriched guanylate kinase-associated protein (Begain)	AASTLGsPLEAQVAPGFAR	pS357	24228, 20005, 24332, 24557, 19884, 19921, 19633, 24692, 24861, 24447		0	1	0.971077	0.533864			1	0.976633	1.12814	1.04777	0.900794						0.927055	0.950642	0.980505	1.07089	0.978092
Serine/threonine-protein phosphatase 2B catalytic subunit alpha isoform (Ppp3ca)	DAmPSDANLNSINK	oxM490	2088		0	0	0.915826	0.533892			1	1.04175	1.39699	0.632186	0.948098						0.9377	0.930565	0.750702	1.02136	0.956226
STE20-like serine/threonine-protein kinase (Slk)	RDSFIGtPYWmAPEVVMcETSK	pT193, oxM197, cmC204	27953		0	1	0.972284	0.533959			1.03651	1	0.972347	0.99901	1.04301						0.933282	1.14109	0.969459	0.957482	0.909574
Calcium/calmodulin-dependent 3',5'-cyclic nucleotide phosphodiesterase 1B (Pde1b)	sPPEmLESDcPSPLELK	pS7, oxM11, cmC16	24920, 19017, 25946, 20740		0	1	0.959514	0.53402			1.21286	0.999392	1	1.10317	0.836338						0.962469	1.01508	0.946481	1.02079	0.998367
Brain acid soluble protein 1 (Basp1)	SDAAPAASDSKPSSAEPAPSSKEtPAASEAPSSAAK	pT183	16664, 16517, 12294, 16235, 12236, 16431, 10677, 16344, 16761, 17402, 10749, 16282		0	1	0.872519	0.534211			0.890001	1.05198	1	0.340658	1.07139						0.70048	0.507389	0.71559	0.737071	1.13844
Microtubule-associated protein 1B (Map1b)	QGFPDREsPVSDLTSTGLYQDK	pS1438	24704, 24960, 24706, 19973, 26246, 25095, 26119, 25737, 25736, 25741, 24851, 26771, 25363, 25235, 19349, 25627, 25635, 19619, 19500, 25520, 25265, 24886, 25270, 19254, 19769, 19259, 20155, 25149, 26305, 26178, 25281, 20037, 20038, 20166, 20295, 19655, 25162, 26571, 24780, 20687, 26064, 22097, 19542, 19161, 25306, 25691, 25052, 19933, 25309, 19939, 25187, 20071, 25193, 24682, 25838, 25711, 19054, 20592, 25586, 25204, 19446		1	1	0.888874	0.335513	1.01785	0.896148	1	0.915908	0.790798	1.34876	1.25667	1.16641	0.6206	1	0.858392	1.13495	1.05553	0.878579	1.04785	0.933908	0.805952	0.995151	0.7965	1.09167	1.00923
Calcium/calmodulin-dependent protein kinase type II subunit alpha (Camk2a) / Calcium/calmodulin-dependent protein kinase type II subunit delta (Camk2d)	QEtVDcLKK	pT286, cmC289 / pT287, cmC290	15488, 15745, 15491, 16135, 15500, 16663, 16026, 15391, 11808, 15394, 16426, 12331, 15916, 15811, 16451, 16339, 15707, 16349, 15594, 15850, 12652, 15605, 14713, 16762, 12543		4	0	0.521311	0.277813	1.22867	0.499523	0.750566	1.56956	3.38335	0.34226	1	2.30114	0.896438	1	0.905673	1.4315	0.525878	0.410644	0.385229	0.734124	1.61714	1.15659	2.46852	1.77444	1.02371
Rho GTPase-activating protein 32 (Arhgap32)	DVINRSPtQLQLGK	pT954	19312, 18425		2	0	0.868149	0.534343			0.672707	0.733879	1.1328	1	1.16458						0.655946	0.759442	0.334813	1.07085	1.26269
Neurofibromin (Nf1)	KsFDHLISDTK	pS2545	20061, 24710, 24394, 24810, 20556, 25102, 20207, 22328, 22232, 24925, 24509		2	0	1.06157	0.534613			1	1.01425	0.866178	1.29682	0.962957						1.2317	1.07832	1.22796	1.0409	0.877806
Actin-binding LIM protein 1 (Ablim1)	RSsGREEDEEELLR	pS671	13440, 11367, 9454, 11480, 13338, 14619	Endothelia	1	0	1.08516	0.534618			1.13641	1.24151	1	0.847771	0.930851						1.41435	0.828287	1.34198	0.907544	1.1035
Transforming protein RhoA (Rhoa)	DQFPEVYVPTVFENYVADIEVDGK		25384, 27313, 27317		0	0	1.03412	0.534665			1.08102	1.04693	0.949813	1	0.997007						1.11826	0.875271	1.04807	1.15778	1.04854
NHS-like protein 2 (Nhsl2)	NTADsPTGEAAAAPGPSSSAcLDAGR	pS1145, cmC1161	16667		0	1	0.879376	0.534872			0.835284	1.02891	1.11265	0.626837	1						0.695961	0.667302	0.478171	0.855959	1.35097
Transforming acidic coiled-coil-containing protein 2 (Tacc2)	ETQQEPGEEsPVPSEEHLAPETK	pS354	18033, 12180, 11077, 18007, 14383	Neuron	0	1	0.957773	0.534881			1.02992	1	1.14101	0.86651	0.976559						0.887398	1.01966	0.830037	1.10305	0.962131
Protocadherin-8 (Pcdh8)	GGALREERPGAAGGGASAPGsPDETAR	pS802	8872, 12913, 12836, 8588	Neuron	0	1	0.862428	0.534919			0.933414	1.49166	1.80039	0.599418	1						0.797603	0.804781	0.845967	1.14133	1.43387
Cerebral cavernous malformations protein 2 homolog (Ccm2)	GIITDsFGR	pS393	23686, 21382, 22538, 21904, 20752, 23570, 22033, 23444, 23317, 23188, 22138, 21275, 17576, 20649, 22698, 21803, 24113, 21172, 17480, 20554, 22349, 17373, 21598, 22241, 23794, 20856, 15994, 20606		1	0	0.939006	0.535044			1	0.932559	0.740923	1.18122	1.17674						1.11123	0.833994	0.968461	0.914469	0.896401
Potassium voltage-gated channel subfamily KQT member 2 (Kcnq2)	RSPSADQSLDDsPSKVPK	pS448	15684, 16072, 15498, 14123, 15948, 11149, 15374, 15474, 15798, 15578, 11132, 14109	Neuron	0	2	0.805161	0.535072			0.972747	1.87249	1.97753	0.486099	1						0.652589	0.803817	0.568754	1.11562	1.93888
NADH dehydrogenase [ubiquinone] iron-sulfur protein 6, mitochondrial (Ndufs6)	QKEVNENFAIDLIAQQPVNEVEHR		25646, 21623		0	0	1.04654	0.535204			0.86165	1	1.09268	1.07596	0.966464						1.06882	1.04241	0.861928	1.2294	1.02672
Alpha-enolase (Eno1) / Gamma-enolase (Eno2) / Beta-enolase (Eno3)	AAVPSGASTGIyEALELR	pY44 / pY44 / pY44	28161, 28674, 17412, 7175, 19463, 22025, 28171, 25100, 17419, 20496, 25616, 25619, 17940, 15892, 27158, 21015, 20505, 27679, 25631, 21037, 26673, 16945, 27191, 27704, 20535, 22584, 20537, 15931, 20032, 28225, 19011, 23109, 16968, 24650, 23628, 19020, 7248, 26199, 23639, 22616, 16479, 28771, 22116, 19559, 22122, 18539, 20590, 17519, 25715, 17524, 25720, 20601, 15996, 28285, 19070, 21120, 21121, 23689, 27785, 22009, 26256, 18066, 21142, 23193, 17562, 26779, 23200, 27810, 16036, 20649, 19114, 28331, 21683, 22709, 28855, 21694, 23751, 22728, 25800, 25289, 22219, 27857, 27859, 23251, 20693, 25816, 17624, 20697, 19163, 17120, 16099, 25317, 20198, 16101, 28397, 27886, 27889, 21236, 20212, 20730, 21250, 24325, 27914, 19211, 22796, 21772, 25357, 17679, 18187, 28945, 21780, 23318, 16151, 26910, 26916, 25381, 22314, 25904, 16688, 19764, 27957, 20789, 20791, 23351, 28473, 20793, 19767, 23356, 16192, 17729, 27460, 15688, 20301, 20303, 27987, 21334, 28502, 21849, 20321, 27490, 25443, 21862, 30568, 22894, 28015, 30578, 21876, 29045, 29047, 25467, 29051, 23422, 18308, 25990, 22407, 16265, 21904, 28561, 28053, 20886, 21399, 20375, 17308, 19872, 16291, 17316, 25509, 16292, 28071, 19369, 17835, 22444, 27565, 20397, 17839, 21936, 27057, 16815, 21944, 20922, 28605, 20932, 21445, 19914, 28107, 25547, 27595, 27084, 30666, 21969, 20436, 28119, 20951, 23000, 23513, 19419, 20960, 23522, 18914, 23524, 22499, 17381, 26094, 7158, 16377		0	0	1.02283	0.755317	1.03582	0.550032	0.8584	1.00362	1	1.01355	0.839606	0.893896	1.05307	1.03113	1	0.825914	0.850798	1.00041	0.877451	1.15649	0.937686	1.06984	1.00263	0.960616	0.947785
Actin, cytoplasmic 1 (Actb) / Actin, cytoplasmic 2 (Actg1)	DLyANTVLSGGTTMYPGIADR	pY294 / pY294	18758, 27591, 27497, 22508, 19025, 21438, 7035, 21340, 20477, 18654		0	0	1.08843	0.535251			1	1.0387	0.541251	0.900789	1.26752						1.01128	1.21819	1.06876	0.927891	0.941994
Glutamate receptor ionotropic, NMDA 2B (Grin2b)	SDVsDISTHTVTYGNIEGNAAK	pS1061	14148, 21446, 15697, 15475, 21209, 15925, 15801, 14238, 15583		1	0	1.02256	0.535565			1.01433	0.950154	1	0.966224	1.11184						1.04474	0.98657	1.09896	1.03867	0.987401
NT-3 growth factor receptor (Ntrk3)	VFLAEcYNLsPTKDK	cmC557, pS561	15233, 25091, 25476, 18438, 23303, 25224, 18825, 19847, 23437, 13583, 20496, 25234, 26258, 18710, 24600, 8090, 18332, 25379, 23204, 23333, 24995, 21543, 24103, 25124, 23082, 20266, 18347, 18730, 20398, 21423, 26155, 25137, 19885, 23219, 8110, 11313, 18997, 13622, 25527, 11445, 15415, 20539, 23099, 25915, 23999, 18623, 22849, 18243, 25283, 24901, 22982, 20167, 23113, 21322, 25802, 18638, 26447, 11345, 15315, 22995, 18902, 25942, 22877, 22755, 18532, 20838, 25190, 23016, 26088, 18923, 25579, 23533, 20718, 13677, 23536, 8302, 26353, 26098, 25845, 18423, 8184, 20729, 18810, 11260	Neuron	0	2	0.966206	0.535928			0.937974	1	1.05481	1.02095	0.995607						0.911646	1.04427	0.805841	1.00665	1.07165
Autophagy-related protein 9A (Atg9a)	LEAsYSDSPPGEEDLLVHVAEGSK	pS14	27065, 26618, 26300, 26933		0	0	0.962584	0.536126			0.902447	0.9713	1.07899	1	1.04437						0.873954	1.02979	0.81769	1.07311	1.01558
Rho GTPase-activating protein 39 (Arhgap39)	KPSLcQVPSTSsTDGAGGLLGEQPLTEER	cmC498, pS505	23588, 20357		1	0	0.94382	0.536522			0.909414	0.792617	1.06051	1	1.2						0.917196	0.750284	0.95821	0.998318	1.05974
Profilin-2 (Pfn2)	DREGFFTNGLTLGAK		4025, 18388, 21199		0	0	0.965735	0.536719			1.00888	1.03363	0.857511	1	0.967633						0.994774	0.85398	1.07478	0.87238	0.904956
Glutamate receptor ionotropic, NMDA 2B (Grin2b)	SyNNPPcEENLFSDYISEVER	pY949, cmC954	10050, 20197, 30949, 9256, 24137, 9162, 27915, 24460, 27824, 27986, 25938, 23284, 23189, 24438, 30267, 27997		0	0	0.973932	0.903004	0.874331	0.413266	1	1.05233	0.462339	1.05289	0.917433	0.994217	1	1.19441	1.0765	0.550517	1.12469	0.565787	1.3275	0.669851	0.680244	1.01188	0.836191	0.860237	0.660062
SH2 domain-containing protein 5 (Sh2d5)	LGNPYcsPTLVRK	cmC236, pS237	17586, 16845		0	1	0.940585	0.536743			0.830014	1.0518	1	0.979651	1.18812						0.996977	0.850427	0.721613	1.12465	1.0559
Amphiphysin (Amph)	AFsIQGAPSDSGPLR	pS244	21992		2	0	0.890166	0.536965			1	0.944968	0.811744	1.29502	1.73652						1.40047	0.817331	1.14473	0.921137	0.86884
SUN domain-containing ossification factor (Suco)	EVDPNDLYIVEPLKFsPEKK	pS1099	24595, 27117		0	2	0.952622	0.537009			1.05017	1	0.846533	1.11741	0.800679						0.875808	1.04191	0.934517	0.916187	0.818244
Potassium/sodium hyperpolarization-activated cyclic nucleotide-gated channel 1 (Hcn1)	VDGGGGEEPAGsFEDAEGPRR	pS69	16867, 11781, 9799, 16969, 11322, 11837	Neuron	1	0	0.924337	0.537167			1	1.07068	1.05417	0.579775	0.912542						0.8092	0.660733	0.873474	0.895505	1.0289
Protein piccolo (Pclo)	SmsDPKPLSPTADESSR	oxM3609, pS3610	13059, 13567, 10469, 14565, 13371, 9610, 14252, 15852, 9550, 14354, 13426, 9522, 8980, 10397, 12665, 10619, 10303, 8829, 12959		2	1	0.888318	0.537196			0.842715	1.07962	1.42937	0.632318	1						0.753395	0.719575	0.72214	0.932021	1.30027
Ankyrin-2 (Ank2)	ATAVPDSLcKTPEDIstPPEGTKPcLQTPVTSER	cmC3737, pS3744, pT3745, cmC3753	23265, 19619, 18886, 6027, 13717, 12023, 23038		0	1	1.04022	0.537439			1	1.05642	0.888158	0.866272	1.10465						0.988999	1.10114	0.943039	1.13488	0.94514
Glyceraldehyde-3-phosphate dehydrogenase (Gapdh)	LVINGKPITIFQERDPTNIK		12067, 8108, 4877, 5358, 5295, 5107, 5589, 3094, 5175, 5053		0	0	1.03388	0.537458			0.995496	0.985912	1	1.07367	1.06956						1.00623	1.06141	0.905092	1.12586	1.19967
Putative ATP-dependent RNA helicase Pl10 (D1Pas1) / ATP-dependent RNA helicase DDX3X (Ddx3x) / ATP-dependent RNA helicase DDX3Y (Ddx3y)	GcHLLVAtPGR	cmC316, pT322 / cmC317, pT323 / cmC316, pT322	16079		0	1	0.914526	0.537471			1	0.885096	0.893494	1.27632	1.41434						1.186	0.82018	0.751062	1.25253	0.992002
ATP synthase subunit beta, mitochondrial (Atp5f1b)	IGLFGGAGVGK		19585, 19657, 5194, 8299, 5387, 19690, 5389, 5199, 3056, 4336, 2899, 5979, 5374, 8190		0	0	0.95999	0.537485			1.13089	1	1.05373	0.996114	0.845078						1.04376	0.978976	1.05085	0.921845	0.829288
Neurofilament heavy polypeptide (Nefh)	SPIEVKsPEKAK	pS769	15334		0	2	0.770099	0.537625			0.576779	1	2.04748	0.44403	1.07205						0.469967	0.721056	0.27619	0.844957	1.6464
Pleckstrin homology domain-containing family A member 6 (Plekha6)	SEDIyADPAAYVMR	pY492	19808, 20513, 26720, 20771, 20612, 20517, 20421, 20611, 18952, 20422, 26828, 19055, 19696, 20754, 26707, 26805, 19798, 19291, 17757, 17854	Neuron	0	0	0.890202	0.537917			1	0.650281	0.497876	1.15849	1.0998						0.889717	0.60769	0.988542	0.819554	0.617125
Ankyrin-2 (Ank2)	KRFtPEEEMFK	pT2542	14019, 14116, 14213, 13925, 20009, 16873, 20398, 19826		1	1	0.947952	0.538233			0.866011	0.910318	1	1.15017	1.04856						0.793147	0.904381	0.853718	1.01852	1.14635
Kinesin-like protein KIF1A (Kif1a)	SDsLILDHQWELEK	pS1375	30723, 22546, 31776, 26662, 23078, 26665, 22058, 22066, 27699, 31798, 26688, 25154, 26179, 28740, 26691, 26693, 26692, 21574, 31306, 27210, 24141, 33870, 27216, 27730, 22103, 22620, 21093, 23661, 24686, 22640, 27254, 30848, 20609, 23694, 26768, 22161, 31384, 23194, 26782, 23198, 26273, 22178, 26789, 28837, 21671, 31912, 26792, 26284, 26796, 27310, 27324, 27839, 22210, 21191, 22736, 27862, 31447, 23767, 24796, 22751, 24290, 30956, 26865, 22258, 26357, 28406, 23798, 22275, 26376, 23305, 21769, 26379, 26892, 29453, 31502, 22285, 26388, 32021, 26902, 27419, 30492, 23324, 20770, 26917, 27430, 21286, 24367, 27442, 28988, 26431, 22848, 27970, 27458, 31558, 31056, 22352, 22864, 33623, 29016, 24924, 23901, 26462, 20322, 21865, 26482, 26998, 29559, 26488, 28534, 22390, 27519, 27007, 22401, 21383, 23432, 27531, 27536, 20882, 33703, 22448, 27571, 26553, 31162, 22458, 31676, 22972, 25026, 21961, 21964, 26575, 23503, 29142, 26586, 26077, 24030, 27103, 27617, 26594, 24036, 21477, 27628, 27116, 27636, 33783, 23545, 20991		2	0	1.07106	0.272922	0.995489	0.970282	1	0.9168	0.924661	1.04108	1.02928	0.651994	1.09992	1.10371	1	0.995368	1.0202	1.1079	1.21778	1.01766	0.897308	1.00348	0.752253	1.05138	1.05618
TP53-binding protein 1 (Tp53bp1)	EHHPEEGFsGSEVEEVPETPcGSHR	pS652, cmC664	16542, 15479		0	0	0.898676	0.538298			0.83655	1.24787	1.36386	0.732307	1						0.864868	0.725622	0.728189	1.01487	1.32212
DmX-like protein 2 (Dmxl2)	TIsVSGSTAK	pS1399	16259, 16900, 13829, 17546, 12946, 12819, 16790, 12185, 16798, 11812, 12839, 13097, 12329, 12077, 11825, 13236, 12346, 11706, 12354, 11717, 13132, 12237, 13529, 11614, 13025, 16368, 13426, 12920		3	0	0.682004	0.246994	1.16086	0.491024	1.07452	0.985024	0.769974	1	2.16508	1.26169	0.579963	1	1.81132	0.901061	1.44325	0.322465	0.799927	0.728256	0.79444	1.07928	1.37488	1.47407	1.22975
Calcium/calmodulin-dependent protein kinase type II subunit alpha (Camk2a)	StVAScMHR	pT276, cmC280	6116		2	0	0.876763	0.538386			1	1.27151	1.46542	0.429542	0.777222						0.811537	0.78891	0.813582	0.849121	1.0713
Brefeldin A-inhibited guanine nucleotide-exchange protein 3 (Arfgef3)	GPDsPLLQRPQHLIDQGQmR	pS2054, oxM2069	13673, 28457, 13849, 15124, 19672, 13753, 13658		0	1	0.907243	0.538397			1	0.692283	1.032	0.537256	1.13657						0.931296	0.727322	0.648225	0.934588	0.748727
BTB/POZ domain-containing protein KCTD12 (Kctd12)	sPSGGAAGPLLTPSQSLDGSRR	pS187	13441, 13250, 13345, 19364, 19077, 14854, 19785, 19177, 19147, 19468, 13546, 13450, 14802, 14898, 13653, 19254, 13335, 19896, 20025, 14749	Microglia	0	1	0.955017	0.538485			1.01796	0.914329	0.847453	1	1.14272						1.10154	0.860969	0.994019	0.887414	0.857099
Afadin (Afdn)	SSPNVANQPPsPGGKGPYTSGTAAK	pS1182	11712, 10624, 16194, 17699, 11746, 10632, 10731, 11820, 17563, 16305, 16083, 11701, 16087, 11803		0	1	0.946703	0.538589			0.931277	1.00901	1	0.707636	1.02622						0.866185	0.773194	0.798982	0.934807	1.05186
Protein PRRC2A (Prrc2a)	TAAKsPDLSNQNSDQANEEWETASESSDFASER	pS1302	18312, 21621, 16727		0	1	1.04509	0.538604			0.869669	1.03629	1.0222	0.806492	1						0.933503	1.04654	0.827437	1.08588	1.05477
SH3 and multiple ankyrin repeat domains protein 3 (Shank3)	FMDYVQLHsTDK	pS127	22840		0	1			1.1244	0.538666						1.23886	0.987923	1.16514	1	0.934574						1.83918	0.88122	1.1407	0.930175
Sodium/potassium-transporting ATPase subunit alpha-2 (Atp1a2)	EDSPQsHVLVmK	pS499, oxM504	16459	Astrocyte	0	0	0.927741	0.538743			1	1.17331	1.33083	0.739671	0.841148						0.799224	1.017	0.925406	1.00195	0.973939
Ras-related protein R-Ras2 (Rras2)	FQEQEcPPsPEPTRK	cmC183, pS186	11776, 10496, 15492, 10757, 14854, 10887, 10377, 10761, 11914, 15244, 14604, 11788, 10251, 10892, 10770, 15380, 15767, 10650, 11676, 14492, 14621, 10530, 11555, 11685, 15911, 14512, 14258, 10418, 14262, 14141, 14398, 11257, 10306, 14281, 16205, 14157, 10445, 10197, 14423, 14936, 10594, 14820, 11366, 14320, 14705, 8305, 10482, 10996, 14199, 11640, 8185, 15610, 11646		0	1	0.782117	0.306107	1.07716	0.629183	0.784248	1.07933	1.24273	0.409307	1	1.2042	0.764553	1	0.886671	1.10714	0.599175	0.558362	0.506708	0.764153	1.10334	0.796957	1.18448	1.40939	0.885583
Reticulon-4 (Rtn4)	RGsGSVDETLFALPAASEPVIPSSAEK	pS165	27271, 24589, 27406, 27408, 27155, 27412, 29588, 27422, 27295, 27304, 24489, 27307, 26412, 25007, 27312, 29621, 29493, 27193, 30779, 27198, 24511, 27203, 27336, 27338, 24394, 24397, 27214, 31316, 27093, 29524, 27095, 30680, 27223, 27098, 27519, 27229, 27107, 27626, 24299, 24300, 27377, 29431, 24702, 30335		1	0	0.974594	0.624418	0.954537	0.709073	1	0.923773	0.912459	1.14682	1.10648	0.81473	1	1.24554	0.982952	1.23809	0.970029	0.947485	1.02297	1.04716	0.972587	1.13088	1.05769	1.10849	0.735911
Cytoplasmic dynein 1 light intermediate chain 1 (Dync1li1)	KPASVSPTTPTsPTEGEAS	pS516	17024, 10630, 10763, 10892, 16910, 16658, 13724, 17189, 10789, 16552, 12969, 13624, 16444, 14272, 10946, 13509, 14151, 14025, 13516, 13646, 16345, 16218, 17508, 16230, 13415, 10856, 10990, 11504, 16763, 16766, 13055		0	1	0.762014	0.539048			0.940129	2.032	3.09731	0.515822	1						0.72683	0.884924	0.680285	1.11495	2.37308
Band 4.1-like protein 3 (Epb41l3)	VTLLDGSEyGcDVDKR	pY130, cmC132	3072, 2977, 3170, 18818, 16485, 27849, 16523, 12620, 14736, 14833, 12532, 16917, 14487, 12441, 14778, 14591		0	0	1.05633	0.197562	0.976996	0.695174	1.02629	1.11423	0.972602	1	0.968658	1.02733	1	0.832479	1.00136	0.877614	1.06078	1.13197	1.15634	0.995005	1.02394	0.984184	0.948306	0.8263	0.945032
FYVE, RhoGEF and PH domain-containing protein 6 (Fgd6)	LPHPILPFSGsPEALKR	pS557	26202, 21716		1	1	0.938523	0.539075			1.05829	0.87327	1	1.33048	0.841021						0.903935	1.12805	0.958068	0.919499	0.879783
Microtubule-associated protein 1A (Map1a)	ELSSAVsPPNLHSDTPTFSYASLAGPTIPPR	pS1993	24196, 27146, 24076, 24086, 23962, 27171, 23972, 27316, 27188, 23861, 27328, 27716, 27461, 23751, 27208, 27592, 23640, 27226, 27740, 24413, 27487, 24294, 27628, 27519		1	1	0.981516	0.539116			1.01262	1	0.955731	1.05531	0.936653						0.976684	0.965643	0.995407	1.02368	0.907205
Programmed cell death protein 4 (Pdcd4)	SGVAVPTsPKGR	pS94	17337, 9054		1	2	0.800923	0.539405			0.751297	1.2896	2.14794	0.409755	1						0.812754	0.625904	0.617632	0.81484	1.61291
Adenylyl cyclase-associated protein 1 (Cap1)	LSDLLAPISEQIQEVITFR		28007		0	0	0.938375	0.539595			0.815368	1	0.79991	1.07295	1.17598						0.826982	0.918434	0.743469	1.01494	1.06062
Probable JmjC domain-containing histone demethylation protein 2C (Jmjd1c)	APVFHPPIHHsLER	pS1027	15873, 17282		1	0	0.920467	0.539638			0.898186	1	1.11149	0.94748	1.42298						1.25092	0.741523	0.86133	0.931153	1.16732
E3 ubiquitin-protein ligase rififylin (Rffl)	RASLsDLTHLEDIEGLTVR	pS256	26662, 27463, 26313, 26442, 26808, 24156		0	0	0.966502	0.539695			1	0.951441	1.08907	0.923045	1.09487						1.04232	0.863094	0.978795	1.08274	0.922025
E3 ubiquitin-protein ligase NEDD4-like (Nedd4l)	DTLsNPQSPQPSPYNSPKPQHK	pS504	10688, 17284, 11996, 10572, 12108		1	0	0.943409	0.539781			1.01877	1	0.762003	0.795027	1.12932						0.980415	0.753604	0.993501	0.848247	0.86308
Brefeldin A-inhibited guanine nucleotide-exchange protein 3 (Arfgef3)	EHLsEPQSLR	pS1966	12518, 13896, 12396, 15534, 9871, 11536, 15639		0	0	1.09106	0.539823			1	1.07867	0.793248	0.745451	1.22254						1.32189	0.692477	1.01721	1.06521	1.18385
Protein IMPACT (Impact)	KTEEVEVEsEEDPILEHPPENPVK	pS137	20737, 16514, 29314, 18056, 20619, 17934, 18075, 20515, 16419, 16420, 17959, 18087, 22960, 17976, 16313, 20417, 16323, 16966, 17991, 22858, 16458, 16202, 16332, 22737, 17875, 17243, 20444, 17889, 21349, 16229, 17126, 16613, 20466, 16506, 18047		0	0	1.05482	0.539854			0.966278	0.992488	1	1.20332	1.03831						0.940957	1.11659	0.901972	1.31171	1.21428
Disintegrin and metalloproteinase domain-containing protein 22 (Adam22)	SNSTETLSPAKsPSSSTGSIASSR	pS864	14585		1	1	0.779239	0.540089			1	1.25365	2.78003	0.396426	0.863492						0.715092	1.30092	0.629373	0.856564	1.40226
Ankyrin-2 (Ank2)	SYAEIEQTITLDHSEGFsVLPDELcAAK	pS3633, cmC3640	28195, 26632, 27351, 30411, 25712, 27252, 27191, 28765		1	0	0.977781	0.540225			0.989875	0.991981	1	1.04753	1.10833						1.01308	0.95252	1.01313	1.09861	0.946222
Protein unc-79 homolog (Unc79)	ALsLPETLTSK	pS1242	21120, 24897, 24929, 21031, 25001, 25036, 24719, 24688, 21137, 24819, 25108, 24792	Neuron	2	0	0.947363	0.540505			1	0.889703	0.742014	1.07459	1.00798						1.04875	0.811897	0.980229	0.836621	0.788641
Complexin-1 (Cplx1)	EAEAQAAMEANSEGsLTRPK	pS93	21929, 15147, 19909, 15302, 19806		1	0	0.942626	0.540664			1.18364	1	0.822449	0.968332	1.20904						1.12208	0.799172	1.088	0.906166	0.970641
Band 4.1-like protein 1 (Epb41l1)	SLsPIIGKDVLTSTYGATAETLSTSTTTHVTK	pS782	27847, 26408, 27752, 26282, 24657, 26392, 24893, 24764, 27800		1	1	0.809349	0.540733			1	0.688593	0.541228	1.17935	2.08961						1.44689	0.539169	1.21243	0.634025	0.617919
Pre-mRNA-processing factor 40 homolog B (Prpf40b)	QAELPNRsPGFGIK	pS831	20577, 14650, 20636, 13061, 13170		0	1	0.964069	0.541254			1.07055	1.08717	0.987182	1	0.871076						0.932968	1.02573	1.08954	0.939368	0.84814
Sodium channel protein type 2 subunit alpha (Scn2a)	QQEEAQAAAAAAsAESR	pS468	12857, 16290, 12028, 16422, 10463		0	0	0.867316	0.541607			1	1.57983	1.50879	0.441846	0.914715						0.772451	0.813272	0.894926	0.976699	1.26535
Serine/threonine-protein kinase LMTK1 (Aatk)	ESLPTFLEGGPsSPSATGLPLR	pS1263	27852	Myelinating Oligodendrocytes	1	0	0.966829	0.541764			0.998694	0.983438	1	1.1594	1.24598						0.993919	1.06247	1.09496	1.04959	1.00786
Numb-like protein (Numbl)	KAEAAAAPAVAPGPAQPGHVSPtPATTSPGEK	pT265	18072, 11773	Neuron	0	1	1.05286	0.54178			1.14343	1	0.994721	1.11148	0.949413						0.901215	1.17017	1.03055	1.35515	1.01678
Protein HID1 (Hid1)	TGSQEGTSmEGsRPAAPAEPGTLK	oxM599, pS602	10049, 16578, 11588, 10279, 10159, 11892, 10171		0	0	0.936256	0.541988			1	1.20887	1.03994	0.696227	0.994104						1.00958	0.814582	0.942315	0.789222	1.06861
Neuroligin-2 (Nlgn2)	RLsPPGGSGSGVPGGGPLLPTAGR	pS714	17536, 17668, 16263, 16394, 17419, 21900, 15116, 21781, 22421, 20377, 22298, 16283, 21787, 22431, 21923, 17572, 21671, 16167, 22315, 17708, 21677, 22190, 15021, 16560, 22194, 16181, 23094, 20282, 22203, 16059, 17598, 22210, 17476, 22087, 16455, 17737, 22094, 22997, 22105, 15961, 14809, 17764, 21989, 17380, 17636, 16359, 22639, 22000, 17274, 21883, 22527		1	1	0.969553	0.260186	0.968607	0.790798	0.937457	1.00116	1	1.02275	0.900458	1	0.912025	1.07257	0.940751	1.24346	0.94899	0.956322	0.913307	0.935754	0.959432	1.28934	0.77229	1.03668	0.906927
SUZ domain-containing protein 1 (Szrd1)	sPPKVPIVIQDDSLPTGPPPQIR	pS39	26735		1	2	0.97179	0.542418			1	1.00519	0.991363	1.03053	0.947482						0.925694	1.04979	1.08484	0.888051	0.885862
SH3 domain-binding protein 5-like (Sh3bp5l)	GLSDHAsLDGQELGAQSR	pS361	17025, 17124, 18053, 17577, 17450, 17229, 17334, 17051, 12190, 13311		2	0	0.980609	0.54243			0.976799	1.04355	1.08075	0.980543	1						0.932674	0.993854	0.958085	1.04323	1.05525
Purine-rich element-binding protein gamma (Purg)	HSAPsPPVsVGSEEHPHSVLK	pS159, pS163	15396, 13189, 12902, 12935, 16038, 12967, 13162, 9695, 13336, 12415, 12592, 12369, 16595, 16244, 12532, 12791, 13048, 15384, 13082, 16478, 12479		1	1	0.939106	0.542445			0.9763	1.14193	1.44195	1	0.973726						0.933754	1.19895	0.891404	1.05609	1.11673
IQ motif and SEC7 domain-containing protein 2 (Iqsec2)	GLPYGGScGGGIDGGGSSVTTsGEFSNDITELEDSFSK	cmC426, pS440	27793, 28375		0	0	0.948337	0.542483			1	0.867249	0.797637	1.08835	1.08577						1.06277	0.777938	0.979967	0.948643	0.819692
Adenylyl cyclase-associated protein 1 (Cap1)	LEAVSHTSDmHcGYGDsPSK	oxM27, cmC29, pS34	9867, 13452, 13329, 11285, 16157, 13350, 16167, 16042, 13866, 16301, 11313, 13749, 13365, 11330, 12101, 16070, 13773, 11992, 14170, 11227, 11870, 13535, 12001, 11111, 13674, 13930, 12139, 12022, 13431, 13564, 12669		0	2	0.903741	0.542602			0.981838	1.01753	1.33773	0.556109	1						0.7457	0.766065	0.798209	0.933992	1.17822
Clathrin heavy chain 1 (Cltc)	ENPyYDSR	pY899	5003, 4916, 7133, 4198		0	0	0.817461	0.542646			1	1.97894	2.14544	0.569074	0.701026						1.17035	0.603613	0.884469	0.977302	1.59151
Interferon-inducible double-stranded RNA-dependent protein kinase activator A (Prkra)	EDsGTFSLGK	pS18	19968, 16896, 20739, 20486, 20231, 21261, 20755, 15635, 16791, 20894, 15653, 21672, 20648, 21420, 21428, 21826, 20547, 21320, 20306, 20438, 16984, 21214, 17118, 16870, 20331, 20076, 17009, 21107, 21108, 20216, 20858		2	0	0.951024	0.542731			1.00696	1.05998	0.837474	0.767892	1						0.992715	0.767162	0.981578	0.805458	0.896556
Eukaryotic translation initiation factor 4B (Eif4b)	SQsSDTEQPSPTSGGGK	pS497	12389, 8745, 8622, 12275, 11639, 12281, 8733		1	0	0.842713	0.54274			1	1.30223	0.930756	0.944468	1.8518						1.90309	0.437307	0.974587	0.817314	0.948633
cGMP-dependent protein kinase 2 (Prkg2)	ALsLEmIQLK	pS431, oxM434	21962, 25556, 22066, 25670		3	0	1.04275	0.54276			1.00155	0.893959	1	1.19073	0.978576						1.12627	1.05611	1.16335	1.05006	0.885513
Pinin (Pnn)	SLsPGKENINSQEVEK	pS442	19000, 18894, 18918		1	2	0.944817	0.542961			1.06435	1.28686	1	0.772046	0.927328						1.00312	0.886476	1.00681	0.921892	0.953589
Microtubule-associated protein 1B (Map1b)	EVsSKEEQSPVKAEVAEK	pS608	14224		1	1	0.78349	0.543001			0.553072	1.14649	1.99448	0.545499	1						0.472763	0.622432	0.370485	0.942402	1.69704
GTP-binding protein REM 2 (Rem2)	RRGsMPVPYK	pS69	13756	Neuron	2	0	1.14548	0.543025			1	0.894781	1.27888	0.714635	1.72634						1.45404	0.993512	0.734944	1.4603	1.78864
Synaptotagmin-3 (Syt3)	GLSEKENsE	pS586	8544, 8531, 14012, 8749, 13911	Neuron	1	0	0.870897	0.543105			0.785281	1.39261	1.59407	0.565735	1						1.1755	0.856873	0.629522	0.821541	1.16514
Protein shisa-6 (Shisa6)	ETISAIDTsPK	pS247	18721, 16387, 14564, 18565, 18886, 16262, 16489, 14665, 18923, 13321, 19022, 16050, 18677, 16758, 16153, 16600, 14585, 16667, 13436, 16797, 18783	Neuron	0	2	0.914576	0.543112			1	1.2726	1.36113	0.616975	0.990154						0.933616	0.913885	0.831389	0.95864	1.15563
Heterogeneous nuclear ribonucleoprotein K (Hnrnpk)	IIPTLEEGLQLPSPTATSQLPLEsDAVEcLNYQHYK	pS127, cmC132	38656, 38561, 38722, 38657, 29864, 27403, 29071, 38768, 38577, 38417, 30419, 38388, 29045, 28022, 28056, 27449, 26906, 30907, 27197, 27903		0	0	0.971237	0.543191			0.975464	0.956866	1.05429	1	1.02255						0.865818	0.977999	0.890898	1.06964	1.06073
Aspartate aminotransferase, cytoplasmic (Got1)	YFVSEGFELFcAQSFSK	cmC253	26274, 24883, 9630, 9719		0	0	1.07234	0.543277			1.04863	1	0.786136	0.924268	1.05548						1.16364	0.950035	1.34339	0.800087	0.905628
Capping protein, Arp2/3 and myosin-I linker protein 2 (Carmil2)	LEAPPSPSLGSGLGSKPLPPYPTEPSsPER	pS1277	25228		0	1	0.96	0.543332			0.964003	1.09482	0.972925	1	1.2412						0.986047	0.984577	1.08572	1.11906	0.886618
Microtubule-actin cross-linking factor 1 (Macf1)	QQHEQLNEAAQGILTGPGDmsPSASQVHK	oxM4610, pS4611	20354, 20166, 15909, 15918		0	1	0.970451	0.54359			0.944202	0.907359	1.12326	1	1.07884						0.962142	0.915453	0.988833	1.06487	0.973025
Synapsin-1 (Syn1)	DASPGRGsHSQSSSPGALTLGR	pS432	20826, 8843, 9155	Neuron	0	0	1.06225	0.543702			0.991793	1.38934	1	0.859468	1.08445						1.0375	1.1256	1.00272	1.17525	1.31547
Myelin proteolipid protein (Plp1)	mYGVLPWNAFPGK	oxM206	6144, 4484, 4746, 24588, 6808, 6303, 27042, 6051, 13474, 6313, 6953, 5044, 24628, 6324, 10810, 5948, 10943, 6983, 27082, 6989, 3552, 8673, 26986, 6261	Myelinating Oligodendrocytes	0	0	1.0724	0.543859			1.10813	0.840537	1	0.839046	1.04129						0.985045	1.335	1.16599	0.888941	0.803655
Reticulon-4 (Rtn4)	SKDKEDLVcSAALHNPQEsPATLTK	cmC319, pS329	21026, 20426, 21460, 20871		1	1	0.946087	0.543865			1	0.837396	0.78719	1.06034	1.19301						1.04647	0.819762	0.937507	0.931572	0.879641
Unconventional myosin-XVIIIa (Myo18a)	GSIILDSGHLSTASSsDDLKGEEGSFR	pS103	24050, 19252, 19358, 24350		0	0	0.942192	0.543899			1	0.932821	0.728123	1.12856	1.17486						1.02564	0.888572	1.05614	0.867842	0.839197
Huntingtin (Htt)	ASDPSPAtPDSESVIVAMER	pT2922	21008, 22694, 20902, 22543		0	1	0.961516	0.543933			0.958096	1	0.986498	1.23379	1.11474						1.07809	0.874221	1.06741	1.07214	0.997561
Dynamin-3 (Dnm3)	sPPPSPTTQR	pS763	11137, 11907, 10251, 7822, 9360, 10643, 9748, 11029, 10645, 7065, 8479, 12066, 10546, 6964, 9655, 10936, 11960, 7102, 10051, 7878, 11768, 10446, 11727, 11344, 7504, 9044, 10837, 12117, 10068, 11864, 9558, 7764, 9949, 9185, 7270, 12012, 11631, 11250, 9842, 10741, 10742, 9464, 7166, 9087		0	1	0.779032	0.436312	1.03254	0.850223	1	1.98221	2.33362	0.566379	0.839828	1.06707	0.794301	1	0.703576	1.05314	1.09799	0.95733	0.796596	0.918868	1.4659	0.649814	1.28524	1.10551	0.774115
SH3-containing GRB2-like protein 3-interacting protein 1 (Sgip1)	TVPAtPPRTGSPLTVATGNDQAATEAK	pT259	14213, 16264, 16148, 14357, 20377, 13726, 16041, 21809, 18101, 14262, 16316, 20416, 16064, 16074, 14411, 14296, 16091, 20317, 14310, 16372, 16246, 20218	Neuron	0	1	1.07419	0.543985			1	1.13806	1.31901	0.89654	0.787584						0.852405	1.27143	1.25003	1.03685	1.11192
UHRF1-binding protein 1-like (Uhrf1bp1l)	DGSTRLsLDDDGNHNPPSNPVTGK	pS1020	14470, 13711, 12687, 13839, 14358, 13726, 13344, 12581, 14250, 14635, 13614, 13234, 13622, 13501, 19141, 13392, 19028, 12765, 13278, 12648, 18931, 13174, 12537		1	0	1.07345	0.544143			1.09384	0.936889	0.848961	1	1.24264						1.46626	0.896023	1.10822	1.02343	1.00463
PC4 and SFRS1-interacting protein (Psip1)	QVDTEEAGmVtAATASNVKASPK	oxM164, pT166	17120, 30275, 25165, 21104, 16050, 30623, 32443, 26463		0	0	1.08707	0.544657			1.02168	0.880424	1.00449	1	0.498992						0.904886	1.20155	0.98613	0.925901	0.770706
Serine/threonine-protein phosphatase 2B catalytic subunit alpha isoform (Ppp3ca)	ITsFEEAK	pS469	15360, 16513, 20354, 15745, 11780, 15365, 17669, 15112, 16392, 17291, 16908, 16270, 16528, 18066, 30489, 17946, 20894, 16030, 15648, 16289, 15006, 16415, 15264, 17957, 18472, 17577, 15532, 16432, 15793, 16688, 14901, 15935, 16322, 15170, 15554, 30403, 17862, 18374, 14795, 17483, 17100, 18137, 18267, 16222, 21087, 15839, 11872, 15456, 15075, 14693, 17767, 18921, 20458, 17387, 15218, 18041, 18171, 16126		2	0	0.868961	0.657113	0.950579	0.736026	1	1.11074	0.801544	0.723928	1.7716	1.32735	0.915224	0.85109	1.43714	1	1.84265	0.408751	0.793244	0.65863	0.995896	1.21105	1.12985	1.08503	0.780048
Beta-adducin (Add2)	DKTESVTSGPLSPEGsPSKSPSK	pS696	18756	Neuron	1	2	0.947025	0.544906			1	1.14951	1.20683	0.903022	0.769654						0.917919	1.02547	0.868673	0.980911	0.969635
Pinin (Pnn)	QEsDPEDDDVKKPALQSSVVATSK	pS100	21127, 19852, 21780, 19609, 20508, 21024, 15016, 21677, 21550, 19501, 13743, 14905, 16576, 20678, 14919, 14796, 13774, 21335, 14810, 14941, 13665, 14830, 21231, 13561		2	0	1.04738	0.544946			1.18112	1.06014	0.957696	1	0.911763						1.0354	1.06256	1.30308	0.992868	0.958961
Protein lin-52 homolog (Lin52)	LDRAsPDLWPEQLPGVAEFAASFK	pS28	28551		0	1	0.969234	0.545032			0.964388	0.872469	1.08765	1.10132	1						0.901369	1.04587	0.94064	0.978155	1.00516
Aconitate hydratase, mitochondrial (Aco2)	SDFDPGQDTYQHPPKDSSGQR		9392, 1748, 2411, 2964, 14271		0	0	0.930645	0.545382			1.19202	1	1.14097	0.660288	0.904086						0.800864	0.792468	0.921123	1.04898	0.994276
DnaJ homolog subfamily C member 5 (Dnajc5)	sLSTSGESLYHVLGLDK	pS8	31876, 28105, 29929, 30483, 30709, 31448, 29561		3	0	0.923483	0.545507			0.815611	0.940956	1.21164	1.00973	1						0.748077	0.921887	0.641673	1.10519	1.18021
Ermin (Ermn)	EGSPLKEESLAREDSPLGsPGSQPGTPDEQPVFGK	pS227	24729, 20642, 18971	Myelinating Oligodendrocytes	0	1	1.04467	0.545645			0.866327	1	1.07472	0.930939	1.06631						0.967611	1.08885	0.836625	1.13599	1.12984
Tubulin beta-3 chain (Tubb3)	ISVYYNEASSHK		2441, 14687, 13101, 14782, 2334	Neuron	0	0	1.08973	0.545882			0.945136	1.07973	1.2503	0.658621	1						1.01004	1.01535	0.761822	1.24842	1.34088
Calcium-dependent secretion activator 1 (Cadps)	AGGGRPSSPSPSVVsEKEKEELER	pS96	18146, 17890, 11652, 18180, 14946, 11656, 11689, 17355, 17362, 17331, 11350, 17436	Neuron	0	1	0.826686	0.350135	1.48976	0.110611	0.734814	0.842647	1	1.16591	1.57089	1.37989	0.395972	0.405721	1.15265	1	0.878484	0.70862	0.570671	1.0118	1.22365	1.38415	1.40585	1.16745	1.20811
Paralemmin-1 (Palm)	TStPVRSPGGSTMmK	pT153, oxM164	17600, 9538, 17155, 17379, 17477, 13143, 13049, 17115, 9885		1	1	0.840267	0.401263	1.03508	0.834909	1.08201	1	0.964928	0.561576	1.2962	1.08201	0.4801	1	1.29358	0.939756	0.803773	0.524568	0.674612	0.818446	1.29987	0.935436	1.0895	0.926306	1.01969
COP9 signalosome complex subunit 2 (Cops2)	ELNIDVADVESLLVQcILDNTIHGR	cmC392	27753, 27750		0	0	1.0251	0.545942			0.93465	1	1.08242	0.919287	1.04195						0.949684	1.07739	1.04279	1.058	0.975416
Dedicator of cytokinesis protein 3 (Dock3)	GNVLASHSPmsPENIK	oxM1654, pS1655	13216, 17186, 18275, 13735, 18057, 18346, 18154, 13199, 11504, 13106, 13305, 17084, 16988		0	1	0.962858	0.546065			1	0.995392	0.915775	1.14084	1.13829						1.09592	0.84774	1.04314	0.976238	1.03448
Tyrosine-protein kinase HCK (Hck)	IIEDNEyTAR	pY409	16000, 12037, 13575, 12040, 12939, 19085, 12302, 18708, 16277, 13974, 16152, 1818, 13722, 11931, 11420, 12319, 15909, 13861, 11047, 15017, 13482, 11819, 18988, 14123, 18614, 13879, 12223, 13632, 11973, 12742, 14278, 10955, 13773, 15821, 18895, 13264, 14294, 15321, 16092, 14819, 12132, 13544, 19177, 14187, 12140, 12652, 18800, 15729, 9713, 13046, 13688, 11133	Microglia	0	0			1.11096	0.54616						1.38588	1.35881	0.894006	1	0.930763						1.10406	1.74799	1.1286	0.96933
FERM domain-containing protein 8 (Frmd8)	SSVSsVGAR	pS24	10799		1	0	0.902725	0.54625			0.796058	1.3199	1	0.75323	1.16606						1.29102	0.771801	0.672492	0.781271	1.02886
Abl interactor 1 (Abi1)	LGSQHsPGR	pS225	6496, 6401, 6978, 4291, 6403, 10213, 5861, 4392, 6504, 6383, 6415, 6387, 6390, 7998		2	1	0.844921	0.546278			1	1.05154	0.927133	0.703225	1.52676						1.71292	0.671026	0.880946	0.663665	0.472349
Membrane-associated phosphatidylinositol transfer protein 2 (Pitpnm2)	KGsFGLPGQSDFLR	pS1263	24865, 24450, 24547, 21636, 21829, 21734, 21926, 24653, 25005, 26097, 26002, 26485, 24757, 26360, 21532	Neuron	2	0	0.882678	0.546336			1	0.83005	0.94236	1.26417	1.68993						1.49921	0.785848	1.16526	0.939385	0.66496
Protein phosphatase 1 regulatory subunit 12A (Ppp1r12a)	DKKsPLIESTANmENNQPQK	pS299, oxM308	18185, 12900, 12788		0	1	0.934055	0.546497			1	0.700701	0.883425	1.11255	1.29412						0.959307	0.825103	0.99399	0.947379	0.935892
Phosphatidylinositol 5-phosphate 4-kinase type-2 beta (Pip4k2b)	AEEEEcENDGVGGSLLcSYGtPPDSPGNLLSFPR	cmC307, cmC318, pT322	29824, 33798, 25865, 33682, 25620, 34068, 27798, 34203, 30240, 25766, 33971, 30263, 25785, 28222, 25670, 28114, 33877, 25686, 25569, 33889, 25969, 33780, 29301, 28665, 27902		1	1	1.03573	0.546566			1	1.04593	1.02345	0.895793	0.891315						0.895616	1.12024	0.974423	1.1004	0.939345
Protein FAM13C (Fam13c)	AGtPAHESPQSSIFR	pT125	16841, 12036		1	1	0.890125	0.54665			1	0.97344	0.925653	1.13777	1.874						1.30083	0.709988	1.02649	0.967205	1.25689
MAGUK p55 subfamily member 6 (Mpp6)	YLEHGEyEGNLYGTK	pY423	15330, 13138		0	0	0.922729	0.611375	0.971806	0.713623	0.893718	1	1.31245	0.885124	1.21471	1	1.01698	1.02157	0.837121	0.960742	0.800432	1.00757	0.65474	1.01557	1.4177	0.759219	1.06422	0.913548	1.02305
[F-actin]-monooxygenase MICAL3 (Mical3)	RQLsFSEDSDLSSDDILER	pS1783	23200, 23521, 23305		4	0	0.97897	0.546742			1.0325	1	1.07812	0.985024	0.948588						0.960763	1.02107	0.9135	1.06314	0.979683
Potassium voltage-gated channel subfamily C member 1 (Kcnc1)	LALSDsPDGRPGGFWR	pS160	24512, 24096, 23398, 24198, 20649, 20553, 20457, 25017, 24303, 25905, 23989, 24888, 24409, 25500, 25821, 24766	Neuron	1	1	1.05235	0.546784			1	1.04977	0.887542	1.08424	0.863651						1.13298	1.06113	1.19641	0.933718	0.816711
Zinc finger matrin-type protein 1 (Zmat1)	SHsPTQNQSLEEHDQVSPSTcSPK	pS179, cmC197	18632		2	1	0.907129	0.546817			1	1.24329	1.40197	0.632954	0.906035						0.987878	0.651722	0.96306	1.02904	1.07108
Ras-related C3 botulinum toxin substrate 1 (Rac1) / Ras-related C3 botulinum toxin substrate 3 (Rac3)	WyPEVR	pY98 / pY98	16657		0	0	1.10904	0.546988			1.55549	1	1.48567	0.844388	0.950813						1.13761	1.37135	1.77578	0.942946	1.24509
Protein kinase C beta type (Prkcb)	ENIWDGVTTKtFcGTPDYIAPEIIAYQPYGK	pT500, cmC502	28258, 29476, 29863, 28526, 28081, 28244, 28148, 28085, 28632, 28090, 28092, 28125		1	0	0.946107	0.547024			1.02508	0.942477	1.26911	0.85666	1						0.768073	1.05936	0.990527	0.943583	1.05728
Gamma-adducin (Add3)	TEEVLsPDGSPSKSPSKK	pS673	13968		0	1	0.779647	0.547245			0.688095	1.24889	1.83244	0.453284	1						0.524799	0.451742	0.362374	0.860269	1.87269
Spectrin beta chain, non-erythrocytic 1 (Sptbn1)	TSsKESSPVPsPTLDRK	pS2160, pS2168	20433, 14685		1	1	0.876834	0.54727			0.75386	1.32089	1.52644	0.60683	1						0.697727	0.90151	0.661769	1.04692	1.25864
NT-3 growth factor receptor (Ntrk3)	GPVAVISGEEDSAsPLHHINHGITTPSSLDAGPDTVVIGmTR	pS479, oxM505	26241, 26242, 25940, 25918, 26143	Neuron	0	1	0.977209	0.547362			1	0.903103	0.945397	1.05537	1.05026						0.948426	0.95535	0.956625	1.04796	0.932863
Brain acid soluble protein 1 (Basp1)	SDAAPAAsDSKPSSAEPAPSSKETPAASEAPSSAAK	pS167	17001		0	1	0.869466	0.547404			0.73653	1	1.04153	0.316319	1.0595						0.629696	0.650142	0.441098	0.89648	0.994243
Protein phosphatase methylesterase 1 (Ppme1)	QcEGITsPEGSK	cmC238, pS243	11652, 14341, 13190, 16392, 14988, 14860, 15886, 15250, 11542, 8222, 12960, 15776, 12066, 11045, 8486, 14376, 11050, 18862, 18736, 15666, 15155, 10933, 15286, 10934, 12857, 16569, 11962, 13755, 11454, 10308, 13637, 13509, 15557, 10822, 10823, 15056, 13393, 13522, 15697, 15187, 11730, 10710, 10712, 15449, 12633, 11611, 15580, 16092, 12513, 13410, 13282, 12389, 10605, 13295, 12784, 10607, 14323, 15475, 14453, 15990, 14455, 13176, 15350		0	1	0.763101	0.359527	1.07617	0.756246	0.982093	1.6596	2.26976	0.566927	1	1.31338	0.614241	0.75481	1	1.60166	1.00396	0.823653	0.825181	0.929746	1.36112	0.667583	1.1836	1.37799	1.3201
Plasma membrane calcium-transporting ATPase 4 (Atp2b4)	TQDGVALEIQPLNsQEGLDSEDKEKK	pS329	23744, 19424, 19328, 22724, 19236, 23114, 22830, 24078, 19313, 19442, 19219, 30453, 22937, 24058, 18396	Neuron	1	0	1.04436	0.547432			1.01472	1	0.856074	1.23662	0.927323						1.02466	1.13386	1.07501	1.07573	0.948826
Sodium/potassium-transporting ATPase subunit beta-1 (Atp1b1)	YNPNVLPVQcTGK	cmC214	4359, 14473, 3722, 6539, 3724, 3854, 6932, 4250, 6554, 4253, 3229, 3999, 16670, 14371, 4009, 3881, 4020, 2235, 2175, 3778, 3913, 14412, 3917, 4570, 4574, 3823, 9215	Neuron	0	0	1.02956	0.547493			0.963847	0.933594	1	1.01331	1.00313						0.909586	0.945147	0.974936	1.13625	1.0932
Astrotactin-1 (Astn1)	SASAEAANEIHYIPSVLIGGHGREsLR	pS216	25833, 22634, 22604, 22509, 22382, 25935, 26041, 22746, 22492, 22397		1	0	0.941299	0.547527			1	0.97831	0.906489	1.37023	1.29856						1.10909	0.918708	1.16642	1.06702	0.966343
Protein phosphatase 1 regulatory subunit 29 (Elfn2)	TGAAGDSLARPEEELPEIENGQGsAAEISTIAK	pS530	24000, 23904, 24103, 22763, 22987, 19919, 22511, 24050, 24022, 22876		1	0	0.982115	0.547572			0.90641	0.93667	1.00746	1	1.05208						0.948421	0.965983	0.956813	0.999639	0.944075
Lamin-B1 (Lmnb1)	SLEGDLEDLKDQIAQLEASLSAAK		27664		0	0	0.972609	0.547572			1.02457	1	0.939438	1.04186	0.870203						1.05311	0.926187	0.935603	0.948325	0.87928
Arf-GAP with GTPase, ANK repeat and PH domain-containing protein 2 (Agap2)	ELLGAELRTsPK	pS382	16513, 22406, 21896, 23307, 17291, 17938, 22291, 19611, 22043, 19997, 23201, 16545, 16419, 21796, 19492, 22569, 21937, 23101, 22589, 21693, 22465, 16710, 21832, 19276, 17238, 22492, 30812, 16477, 21727, 22754, 22252, 23410, 22396		0	2	0.882926	0.547703			1	0.763051	0.577379	1.1469	1.31336						1.19276	0.669717	1.08812	0.684762	0.603302
Myosin phosphatase Rho-interacting protein (Mprip)	AKDQPDGTSLsPAQSPSQSQPPAAcTPR	pS221, cmC235	15905, 11434		0	1	0.946275	0.548031			0.913879	1.35759	1.14465	0.914045	1						0.967753	0.978725	0.951629	1.14677	0.998929
Microtubule-associated protein 1A (Map1a)	SSLLLDTVTSIPsSR	pS876	27137, 25993, 25618, 25497, 24608, 24105, 23210, 25911, 25914, 24506, 25019, 24010, 24921, 25818, 25305, 24028, 24410, 26211, 23911, 24814, 23414, 26106		1	0	0.963437	0.548075			0.991309	1.0196	0.908748	1.05169	1						1.01136	0.908873	1.12579	0.933576	0.809982
Disks large homolog 3 (Dlg3)	ALFDyDRTR	pY530	12321, 14714, 12419		0	0			1.08204	0.54815						1.12119	1.35639	0.820627	1	0.981706						1.13263	1.44347	0.966459	1.02791
Serine/threonine-protein kinase mTOR (Mtor)	TDsYSAGQSVEILDGVELGEPAHKK	pS2448	24810, 24589, 24706		1	0	0.91443	0.548172			1	0.885078	0.807493	1.40903	1.43909						1.25387	0.890674	1.11062	0.912122	0.899284
Nucleoprotein TPR (Tpr)	GAILSEEELAAMsPTAAAVAK	pS453	21683, 26935, 26839		0	1	0.976387	0.548438			1	0.916946	1.04575	1.11927	0.985733						0.980469	1.04003	0.983874	1.013	0.93066
RNA polymerase II subunit A C-terminal domain phosphatase (Ctdp1)	AAAsPLGESGPSIHPHDK	pS502	10960, 10948, 16103		0	1	0.922011	0.548531			0.884577	1.12447	1.17148	0.649093	1						0.744127	0.8146	0.775039	1.14913	0.970068
Heat shock protein 105 kDa (Hsph1)	NAVEEcVyEFRDK	cmC642, pY644	16954		0	0	1.06539	0.548597			0.977073	1	0.941578	1.17704	1.23603						1.02261	1.2005	0.865009	1.15967	1.43258
Excitatory amino acid transporter 2 (Slc1a2)	ESNSNQcVYAAHNsVVIDEcKVTLAANGK	cmC535, pS542, cmC548	23729	Astrocyte	1	0	1.19123	0.548673			1.41133	1	0.682829	0.975298	1.58542						2.35299	0.761788	1.73948	1.0429	0.839111
Disks large homolog 2 (Dlg2)	ASPAPIIVNTDTLDTIPYVNGtEIEYEFEEITLER	pT90	27526	Neuron	0	0	0.96255	0.548737			0.766667	1.04222	1	0.899094	1.02687						0.92896	0.821823	0.934745	0.958637	0.913374
Glycerophosphodiester phosphodiesterase domain-containing protein 5 (Gdpd5)	RTsRDVSImK	pS543, oxM549	11127		1	0	0.850842	0.548742			0.888497	1	1.78497	0.831797	1.14729						0.677432	0.723882	0.540675	1.21302	1.65442
Hepatocyte cell adhesion molecule (Hepacam)	sPGLPIR	pS352	18688, 18566, 17289, 13071, 18448, 13202, 16659, 11926, 17815, 12959, 17185, 18345, 16554, 17919, 18991, 17713, 13491, 17079, 28089, 18234, 17218, 12612, 17605, 16454, 16974, 18129, 12882, 13395, 12498, 13017, 27996, 12380, 16869, 11109, 18024, 17394, 13298, 16764, 12159		0	1	0.89333	0.548908			1	0.904098	0.638408	1.26677	1.58508						1.31234	0.891826	0.893508	0.835691	0.885574
Ankyrin-2 (Ank2)	TQsESETQESLTPSEVTKPFPPSDASVK	pS2324	22305, 22243, 22979, 22345, 23532, 22413, 22767, 22834, 22079		1	0	0.862488	0.548943			1	0.77286	0.625058	1.64528	1.77208						1.38442	0.821186	0.931854	1.08607	0.792076
Alpha-taxilin (Txlna)	EQGVEsPGAQPASSPR	pS515	7496, 12157		0	1	0.761401	0.549039			1	2.68461	3.3792	0.311731	0.798194						1.38028	1.15464	1.21817	0.622771	1.84763
A-kinase anchor protein 13 (Akap13)	DmTEcSTPLPEDcsPTHSPR	oxM2349, cmC2352, cmC2360, pS2361	10147, 13956		1	1	0.863377	0.549334			0.821552	1.17129	1.3398	0.499395	1						0.614831	0.648169	0.524841	1.05736	1.32666
Ankyrin repeat and sterile alpha motif domain-containing protein 1B (Anks1b)	EPSGNHtPPQLSPSLSQSTYTTGGSLDVPHIIMQGDAR	pT968	26065, 26159	Myelinating Oligodendrocytes	0	1	1.03107	0.549388			1.08287	1	1.15566	0.988997	0.936828						1.05573	1.11623	1.01741	1.16242	0.973016
Adhesion G protein-coupled receptor B3 (Adgrb3)	IsLNDDEEEKGTNPEGLSYSTLPGNVISK	pS1220	26497, 23169, 25993, 25994, 23056, 23442, 23059, 27156, 26900, 23191, 26396, 26025, 25898, 26923, 26668, 25899, 26286, 23085, 26928, 23345, 26813, 26051, 26821, 26183, 23369, 23251, 26711, 23257, 26077, 23265, 23780, 23142, 27111, 26088, 26090, 23152, 23667, 23540, 26999, 27005		1	0	0.970028	0.549419			1	1.0099	0.893604	1.10409	0.950425						0.923529	0.961219	1.08661	0.92841	0.909647
Calcium/calmodulin-dependent protein kinase type II subunit beta (Camk2b)	GsLPPAALEPQTTVIHNPVDGIK	pS371	19844, 21000, 25489, 26004, 21410, 19747, 26023, 26295, 20152, 25913, 19640, 20414, 26175, 19530, 25803, 26188, 21195, 20049, 19935, 25697, 21091, 20967, 25974, 25593	Neuron	1	0	0.955609	0.549633			1.04301	0.883057	0.783065	1.10075	1						1.03916	0.822393	0.942636	0.932158	0.860025
Brain acid soluble protein 1 (Basp1)	EEAPKAEPEKsEGAAEEQPEPAPAPEQEAAAPGPAAGGEAPK	pS92	16965, 16902, 16906, 17073, 17266, 17012, 17141, 17053, 16990		0	0	0.888682	0.549749			0.713722	0.979726	1.22549	1	1.11416						0.663368	0.897155	0.461576	1.087	1.36372
Proline-, glutamic acid- and leucine-rich protein 1 (Pelp1)	AGSGEDPVLAPsGTPPPSIPPDETFGGR	pS749	21163, 23719		0	0	0.974889	0.549993			0.98186	1.09565	1.0598	1	0.949786						0.928044	1.02709	0.93486	1.09483	0.97453
RalBP1-associated Eps domain-containing protein 1 (Reps1)	SSsLDMNR	pS561	12162		2	0	0.898256	0.550097			1	1.19689	0.854921	0.917806	1.35448						1.40524	0.529045	1.09797	0.789673	0.960473
Ubiquitin recognition factor in ER-associated degradation protein 1 (Ufd1)	FIAFSGEGQsLR	pS299	26729, 24748, 26764, 26670, 24979, 24477		1	1	0.940325	0.550293			1	0.881327	0.772002	1.09344	1.17803						1.14042	0.852971	0.945172	0.909162	0.783181
Regulation of nuclear pre-mRNA domain-containing protein 2 (Rprd2)	GPTSTSVDSIDGtPVRDER	pT742	15264, 15489, 15618, 9352, 15370, 14127, 15160, 15125, 15064		0	1	0.927458	0.550396			1	1.15374	1.30761	0.726101	0.952128						0.817876	0.86996	0.841173	1.08868	1.14905
AP2-associated protein kinase 1 (Aak1)	VGSLtPPSsPKTQR	pT618, pS622	14082, 14598, 13070, 12949, 14105, 13977, 12959, 12706, 12847, 13872, 12734, 12479, 12357, 13768, 13388, 14293, 12117, 12247, 11866, 9693, 13665, 12898, 14188, 13805, 12655, 12783, 12528, 13310, 13567		1	2	0.886504	0.550518			0.740804	1	1.18002	0.525102	1.16278						0.866215	0.599315	0.603454	0.815966	1.20069
Synapsin-2 (Syn2)	VENHyDFQDIASVVALTQTYATAEPFIDAK	pY287	27139, 25354, 27147, 25876, 23833, 11161, 23714, 23715, 23718, 25254, 25258, 26289, 23857, 27258, 31294, 25280, 25285, 25287, 24666, 27226, 28271, 28277, 27254, 24826	Neuron	0	0	0.932897	0.236817	1.01972	0.773597	1.01763	0.981061	0.804702	1	1.02024	1	0.971275	0.964672	1.15977	1.19884	0.81508	0.919295	0.866096	0.997557	0.901923	1.15705	0.975797	1.02634	1.15998
Microtubule-associated protein 2 (Map2)	SSVAsPRR	pS1791	6145, 6146, 6884, 6121, 8778, 6059, 7822, 6254, 7091, 5139, 8730, 6170		0	1	1.30228	0.550879			1.21788	2.1625	0.963325	0.680563	1						3.61927	1.33348	1.3013	0.68553	0.905675
Inactive tyrosine-protein kinase PEAK1 (Peak1)	GAVDDAIAFGEKTDQEGLNASQPtPPPLPK	pT1141	25058, 27116, 24685, 24467, 24950, 24605		1	1	1.05633	0.551041			1.03781	0.917146	0.619428	1	1.02928						1.01006	0.877702	1.04801	0.956951	0.970272
Caskin-1 (Caskin1)	TGSEPsPPQGGGSLGPSAPPEEIWVLR	pS358	27809, 23492, 22696, 24168, 22958, 22862, 23630, 22894, 23281, 23763, 22798, 22771, 27382, 23057, 23381, 23158, 22991, 23182, 23087		0	1	1.0225	0.551059			0.991753	1.05414	1.04458	1	0.908562						1.01807	1.05344	1.0907	1.0106	0.938713
Regulating synaptic membrane exocytosis protein 1 (Rims1)	SGsIEQASLVVEER	pS1051	18305, 16770, 18179, 20996, 17031, 19720, 19465, 16904, 18057, 18190, 16783, 15246, 16916, 19605, 16663, 18073, 19353, 16802, 19369, 17963, 17965, 14637, 16687, 16818, 15037, 16706, 16587, 16722, 17876, 19929, 19809, 16610, 16611, 18530, 16746, 18413, 18415, 19568, 19697, 18671, 17011, 16624, 16507, 18301, 16511		2	0	1.1126	0.551128			1.01886	0.708647	0.667264	1	1.127						1.47342	0.751818	1.12124	0.940458	0.743969
Hemoglobin subunit beta-1 (Hbb-b1) / Hemoglobin subunit beta-2 (Hbb-b2) / Hemoglobin subunit epsilon-Y2 (Hbb-y)	LLVVYPWTQR		1984, 13697, 13764, 3781, 11300, 24455, 3498, 6282, 3500, 25055, 4728, 7151, 4767, 3762, 6418, 11325, 6456, 7130, 6395, 24957, 6431		0	0	0.927711	0.551184			0.931728	1	1.32697	1.1043	0.771605						0.971725	1.20485	0.827935	0.77093	0.987987
Serine/threonine-protein kinase 24 (Stk24)	IIDLEEAEDEIEDIQQEITVLSQcDSPYVtK	cmC77, pT83	27961		0	0	0.918788	0.551332			1	0.889889	1.12492	0.95196	1.39053						1.01137	1.34809	0.874775	1.0023	0.685688
Clathrin interactor 1 (Clint1)	TIDLGAAAHYTGDKASPDQNASTHtPQSSAKPSVPSSK	pT316	20145		0	1	1.03248	0.551346			1	0.925866	1.02125	1.14527	0.961064						0.992686	1.05293	0.929978	1.12998	1.112
Calpain-5 (Capn5)	VLFEDPLFPATDDSLYYKGtPGPTVR	pT44	28202	Myelinating Oligodendrocytes	1	1	0.964564	0.551414			1.04628	1	0.986398	1.0137	0.842668						0.873723	1.05085	1.04573	0.887805	0.857684
Striated muscle-specific serine/threonine-protein kinase (Speg)	RLsLSLSQK	pS2413	16928, 20742, 17034, 14777, 21329, 14673, 14873		3	0	0.884801	0.551417			1.01912	0.731837	0.500806	1	1.2744						1.17962	0.611059	0.844065	0.720957	0.649045
GRIP1-associated protein 1 (Gripap1)	SLSSsPQAQPPRPAELSDEEVAELFQR	pS657	24002, 27141, 24105, 27147, 22477, 22830, 22638, 22447, 22541, 22353, 22734, 29300, 27254, 22717, 27160, 24089, 22813, 27577, 22621, 27230		0	1	1.04117	0.551531			1.07069	1	0.937998	1.15608	0.973178						1.14115	1.02866	1.23729	1.03553	0.90687
Oxidation resistance protein 1 (Oxr1)	HSsAAADAHGEGSSLLK	pS526	13369		1	0	0.890404	0.551987			0.818319	1	1.44209	0.594097	1.21121						0.828797	0.847247	0.616545	0.992166	1.22578
Amphoterin-induced protein 2 (Amigo2)	NtLSQSSAHSSILSPGPTGDASADDRK	pT433	16139		1	0	0.924848	0.552019			0.773671	1	1.02691	0.608725	1.10221						0.726337	0.795844	0.733508	0.86678	1.05
Raftlin-2 (Rftn2)	QDsQDNcKGWNEGALGGHLSESGVEEEPQHESGQHQTER	pS189, cmC193	17256		2	0	1.07469	0.552321			0.989556	1	1.41242	0.890941	1.2471						1.11468	1.22102	0.895381	1.45895	1.2638
Ribosomal protein S6 kinase delta-1 (Rps6kc1)	KGVDLLLEGVQGEsSPTRR	pS280	26796	Microglia	0	0	0.950367	0.552378			1.18486	1	0.856812	0.955987	1.0575						1.05612	0.813237	1.10869	0.828441	0.997767
Protein lifeguard 2 (Faim2)	DAPAVPsAPPSYEEATSGEGLK	pS34	15705, 20755, 17541, 19014		0	0	1.08354	0.552569			1.30033	1	0.987909	0.923688	1.00342						0.862246	1.07462	1.23613	0.92398	1.55405
Protein kinase C gamma type (Prkcg)	ENVFPGSTTRtFcGTPDYIAPEIIAYQPYGK	pT514, cmC516	25536, 25443, 25444, 27555, 26441, 26549, 27862, 26327, 25846, 26552, 26651		1	0	0.960177	0.552737			1	0.819313	1.00975	0.97446	1.08879						0.957756	0.865089	1.09079	0.833433	0.950417
Nucleoside diphosphate kinase B (Nme2)	EIHLWFKPEELIDYK		24178		0	0	0.967761	0.552793			1	1.01734	0.950699	1.11494	0.928119						0.886539	1.12473	0.966084	0.942779	0.929402
Semaphorin-4F (Sema4f)	VGLDLGAPPSGTTSYSQDPPsPSPEDERLPLALGK	pS725	27340		0	1	0.965667	0.552804			1.02858	0.818345	0.97127	1.0275	1						1.05526	0.871428	0.857825	0.913563	0.981248
MAX gene-associated protein (Mga)	EDEEQLKEK		24960, 24743, 24540, 24636, 24113, 32278, 18556, 25180		0	0	0.954834	0.553002			1	0.983071	1.0943	1.06777	0.989672						0.781507	0.88933	0.975721	1.20041	1.05593
Transmembrane protein KIAA1109 (Kiaa1109)	YTAGSAsPTPTFK	pS2603	19313, 19281, 16874, 16771, 13936		0	1	0.929947	0.553445			0.892979	1	1.02393	0.614847	1.02831						0.820398	0.711567	0.753564	0.856952	1.09814
GPN-loop GTPase 1 (Gpn1)	GNAsPVLDPSDLILTR	pS314	22689, 22595, 22675, 26748		0	1	0.974039	0.553507			1	1.06818	1.06071	0.949244	0.934972						0.909598	0.942299	0.926285	1.03442	1.07035
L-lactate dehydrogenase A chain (Ldha)	VTLTPEEEAR		2464, 6458, 2951, 4038, 1391		0	0	0.922768	0.553562			0.822607	1.04359	1.14485	0.576877	1						0.845286	0.692343	0.788174	1.03472	0.873061
Ankyrin-2 (Ank2)	STSSSGRPGTsPTR	pS3411	6028, 7212, 8381, 6873, 6042, 8285, 6046		0	1	0.867959	0.55358			0.70097	1.21299	1.09294	0.633419	1						1.39486	0.623721	0.896609	0.454371	0.658041
Dematin (Dmtn)	mDRGNsLPcVLEQK	oxM328, pS333, cmC336	20615, 15881, 15882, 15246, 22416, 14225, 14482, 20499, 20500, 14867, 15771, 15772, 13983, 15652, 16553, 14129, 14386, 20403, 14772, 22839, 15674, 22206, 16448, 20164, 14532, 14278, 20423, 18764, 14029, 14286, 20305, 14033, 14674, 20693, 22104, 20573, 14178, 20836, 13925, 20071, 14962, 14579, 20596, 20095		3	0	0.959364	0.786728	0.920087	0.495724	1	0.830851	0.769523	1.2117	1.46508	0.903336	0.960042	1.10089	1.0179	1	1.28236	0.794543	1.10473	0.980676	0.900405	1.21336	0.951564	0.864375	0.63792
V-type proton ATPase catalytic subunit A (Atp6v1a)	TVISQSLSK		3176, 3977, 5289, 3472, 3831, 2905		0	0	0.912502	0.553724			0.824175	1.06837	1.25047	0.658413	1						0.913045	0.639897	0.69892	1.02724	1.10221
Na(+)/H(+) exchange regulatory cofactor NHE-RF2 (Slc9a3r2)	DPFQESGLHLsPTAAEAK	pS303	24386, 24549, 25575, 18349, 18222, 24287		0	1	0.970063	0.553794			1	1.04601	0.921114	1.15542	0.978144						0.989221	0.91372	1.09213	0.951033	1.00188
Potassium voltage-gated channel subfamily A member 2 (Kcna2)	IPSsPDLK	pS441	15124, 19958, 19823	Astrocyte	0	1	1.07253	0.553951			1	1.33498	1.15153	0.736975	0.953731						1.34552	1.00947	1.17989	0.961157	1.0567
SH3-containing GRB2-like protein 3-interacting protein 1 (Sgip1)	TVPAtPPRtGSPLTVATGNDQAATEAK	pT259, pT263	16387, 16397, 14862, 16400, 15376, 17429, 14870, 17915, 16921, 16922, 16411, 16412, 16925, 22045, 15902, 15903, 15906, 17453, 16430, 16942, 18991, 20528, 16435, 15413, 20534, 21560, 21056, 15937, 17473, 17475, 16965, 17991, 16456, 19531, 16460, 15951, 23120, 17488, 16470, 16987, 16988, 16478, 21599, 16991, 14949, 18538, 15980, 17522, 16499, 16506, 15995, 15484, 16507, 15996, 16000, 17025, 20609, 17546, 22155, 17035, 17036, 16011, 16013, 16016, 20635, 21662, 16033, 21156, 16550, 29351, 17579, 17081, 17083, 16060, 17595, 16579, 16587, 16590, 16087, 15579, 16603, 16605, 16098, 16103, 16619, 16109, 16110, 17135, 17138, 17140, 16630, 17657, 21243, 16124, 16129, 29960, 18696, 21770, 21258, 17692, 18205, 17182, 17190, 17704, 16173, 21813, 31545, 16699, 16700, 15679, 16193, 16705, 16197, 16205, 16717, 14159, 16207, 17235, 15701, 16219, 17243, 21347, 19812, 16228, 17254, 16236, 16749, 18286, 21367, 15738, 20348, 17278, 15745, 14214, 17801, 18314, 17803, 16266, 25493, 31643, 20892, 16796, 16291, 15267, 26533, 32167, 16300, 16301, 16814, 16815, 18864, 15791, 15794, 14772, 17332, 16315, 16316, 16828, 17342, 14271, 15808, 21447, 16328, 16331, 14802, 14803, 20437, 17367, 16855, 20954, 16858, 16347, 20448, 21473, 17379, 15844, 17902, 16368, 20465, 17394, 22004, 16891	Neuron	0	1	1.06313	0.554009			1.15258	1	0.852946	1.06078	0.964096						1.13037	0.993798	1.39304	0.924657	0.90609
Ras GTPase-activating protein-binding protein 2 (G3bp2)	HLEELEEKSAtPPPAEPASLPQEPPK	pT227	15457, 15874, 18051, 15464, 15658, 15790, 15566, 15760, 19633, 17267, 15700, 15546, 15643, 15452, 19741, 15678		1	1	0.97873	0.554105			0.921216	0.91646	1	1.08518	1.047						0.968922	0.992272	0.981775	0.970765	0.950413
Ral GTPase-activating protein subunit beta (Ralgapb)	VQHQASSTSPLSsPNQTSSEPRPLPAPR	pS421	16277		0	1	0.868733	0.554114			0.832022	1.40695	1.70222	0.503887	1						0.757488	0.867719	0.805598	1.01892	1.28059
Sorbin and SH3 domain-containing protein 2 (Sorbs2)	RFsIESLLEEETQVRHPSQGQR	pS630	21304, 27322, 26079		2	0	1.0727	0.554483			0.845165	0.648681	1.03242	1	1.14655						1.00114	1.14216	1.02864	1.09412	0.74647
A-kinase anchor protein 12 (Akap12)	QSQVTEEEAAAAQTEGPStPSSFPAQEEHR	pT1191	14283, 14443, 11951, 14323, 14388, 18935	Endothelia	0	1	1.02567	0.554503			0.850878	1.01693	1	0.927566	1.04575						1.05092	0.965133	1.00853	0.936688	1.00414
Neuronal proto-oncogene tyrosine-protein kinase Src (Src)	EsETTKGAYcLSVSDFDNAK	pS185, cmC193	16635		1	0	1.07883	0.55453			0.900326	1	1.22223	0.71588	1.15043						0.988702	1.03741	0.80718	1.23891	1.30995
Regulatory-associated protein of mTOR (Rptor)	GmHmHQVGGSPPASSTSScsLTNDVAK	oxM869, oxM871, cmC886, pS887	16104		1	0	0.912185	0.554581			0.894504	1.32623	1.30729	0.578568	1						0.82768	0.855814	0.926169	0.992909	1.05559
Ubiquitin carboxyl-terminal hydrolase 8 (Usp8)	SYsSPDITQALQEEEK	pS680	19973, 19877, 21479, 19783, 19210, 20746, 24798, 20687, 21584, 20856, 20632, 20702		2	0	1.02196	0.554714			1.00355	1.00959	1	0.957972	0.917512						0.939231	1.05492	0.915726	1.05968	1.02642
Tether containing UBX domain for GLUT4 (Aspscr1)	LGGPSASLRPLTsPSANSSK	pS279	18007		1	1	0.950251	0.554819			1.08546	0.981057	0.935103	1	1.36285						1.10065	1.008	0.869063	1.04535	1.07453
E3 ubiquitin-protein ligase RBBP6 (Rbbp6)	KVAGSEGSSSTLVDYTSTSSTGGsPVRK	pS1278	17267, 15358		0	1	0.937559	0.554837			0.822516	1	1.17035	0.745676	1.03629						0.862603	0.902981	0.698081	0.951271	1.06175
NAD-dependent protein deacetylase sirtuin-2 (Sirt2)	DVAWLGDcDQGcLALADLLGWK	cmC324, cmC328	4640, 13152, 27477	Myelinating Oligodendrocytes	0	0	0.973391	0.5549			0.998796	0.935192	1	1.05298	1.05993						1.09005	1.01415	0.998547	0.943519	0.86633
Mitochondrial fission regulator 1-like (Mtfr1l)	ASsFADmmGILK	pS235, oxM239, oxM240	17569, 21021, 17444, 20806, 21933, 20909, 18452, 18358, 20919, 21435, 21597, 21182		3	0	1.03568	0.554963			1.08924	0.871197	0.925186	1.14387	1						1.0831	0.965676	1.08628	1.09885	0.975037
Synapsin-1 (Syn1)	ASTAAPVAsPAAPSPGSSGGGGFFSSLSNAVK	pS62	25994, 25868, 24846, 23054, 24853, 24347, 25888, 27307, 25774, 26287, 22960, 28987, 27203, 25934, 27391, 22741, 22873, 27229, 27102, 22754, 27367, 25962, 30956, 27122, 24182, 27773, 25855	Neuron	0	1	0.898671	0.555153			1	0.86138	0.768399	1.43995	1.65249						1.27499	0.9103	1.12864	0.987093	0.841368
Ras GTPase-activating protein-binding protein 1 (G3bp1)	STsPAPADVAPAQEDLR	pS231	16257, 18308, 17286, 10763, 12427, 17805, 17913, 17298, 16661, 11799, 17175, 16537, 12445, 12704, 16161, 17699, 12324, 17573, 11815, 18100, 12340, 18234, 17595, 18364, 12220, 11707, 11714, 16066, 12234, 18125, 17490, 17363, 12116, 16341, 16471, 17246, 10719, 18528, 17889, 18017, 16353, 17384, 12522, 16236, 18413, 17145, 17786		2	1	0.944374	0.199336	1.14317	0.0303501	1.04437	1.03783	0.919735	0.963152	1	1.15848	1	0.958591	0.970107	1.16732	0.934899	0.879863	1.05774	0.889279	0.927115	1.17828	1.26347	1.19052	1.17315
Microtubule-associated protein 1S (Map1s)	ANsQDSLASR	pS462	8044, 11633, 9747, 9850, 6936, 6810, 9950		1	0	0.83549	0.555602			1	2.2245	2.58915	0.64876	0.929479						1.45885	1.16837	1.04554	1.13482	1.36827
Pyruvate kinase PKM (Pkm)	FGVEQDVDMVFASFIR		27651, 13190, 11663, 41360, 6163, 41619, 7964, 7836, 8373, 3007, 41536, 41281, 2384, 41810, 8404, 8537, 8921, 28511, 26594, 41954, 41442, 41187, 8424, 4728, 41330, 4724, 41720, 25597, 27646		0	0	1.05004	0.555608			1	1.11306	0.737768	1.03917	0.857899						0.998623	0.859297	1.01475	1.02129	1.09151
Myristoylated alanine-rich C-kinase substrate (Marcks)	LSGFsFK	pS163	20995, 23557, 23053, 20515, 22051, 24107, 21550, 25652, 24630, 23097, 22076, 21571, 22086, 23626, 23121, 22610, 22609, 23135, 21091, 25192, 22635, 23662, 22643, 20611, 22148, 23686, 25227, 24206, 27795, 21654, 25755, 23201, 21667, 22189, 30894, 22705, 22198, 23222, 22716, 21187, 26821, 23241, 34506, 25297, 22226, 23765, 23772, 25311, 20707, 22246, 22763, 27888, 23797, 24314, 21763, 25861, 22801, 22294, 22302, 26912, 23331, 21283, 22821, 24872, 34600, 21804, 26928, 23345, 23870, 20803, 22342, 27975, 22867, 23894, 29022, 24418, 21859, 22897, 34679, 25977, 22400, 21379, 22404, 27020, 22925, 31120, 27024, 24982, 23450, 21919, 23456, 22435, 20899, 23976, 8639, 21955, 20421, 24523, 22994, 26069, 34777, 23010, 21475, 22505, 27118, 27120, 22515, 23031, 22524, 25087		1	2	0.902287	0.555731			1	0.936625	0.957211	1.62388	1.57454						1.16412	0.981549	0.787513	1.48361	1.08017
Tyrosine-protein kinase Fgr (Fgr) / Tyrosine-protein kinase Fyn (Fyn) / Tyrosine-protein kinase Yes (Yes1)	GAySLSIR	pY168 / pY185 / pY192	9600, 13581, 18318, 17295, 10389, 18847, 11681, 12066, 12451, 14373, 16933, 12839, 13865, 10285, 12721, 17202, 18739, 14268, 23229, 10174, 11583, 13759, 18941, 22978, 16837, 18632, 11978, 17105, 10068, 12630, 13401, 18521, 9693, 9438, 11873, 17124, 16743, 13545, 9963, 11889, 18420, 12541		0	0			1.06584	0.555731						1.27437	1	0.991866	1.08354	0.98383						0.938689	1.38452	1.25082	0.973805
Voltage-dependent N-type calcium channel subunit alpha-1B (Cacna1b)	AscEALYSEmDPEER	pS783, cmC784, oxM791	17905, 17596, 17605, 17711	Neuron	0	0	0.949614	0.555738			0.924083	1	1.14954	0.881937	1.01006						0.868381	0.854875	0.801472	1.022	1.1687
Disks large homolog 2 (Dlg2)	HMLGEDDYtRPPEPVYStVNK	pT341, pT350	14984	Neuron	1	1	0.850279	0.556124			1	0.958287	0.911515	2.07935	2.03601						1.10599	0.538648	1.83913	1.18292	1.27265
Casein kinase I isoform epsilon (Csnk1e)	IQQTGNTsPR	pS363	7136, 9858, 7239, 11720, 9965, 9653, 10134, 9752		0	1	0.865759	0.556155			1.12425	1.64119	0.814303	0.894779	1						1.63959	0.748513	1.06486	0.664677	0.62197
Pyruvate kinase PKM (Pkm)	LNFSHGtHEYHAETIK	pT80	16422		0	0	1.08908	0.556489			0.901554	1.10374	1.44772	0.837071	1						1.05986	1.23379	0.769606	1.38124	1.31681
Target of Myb protein 1 (Tom1)	KGLEFPmTDLDmLsPIHTPQR	oxM153, oxM158, pS160	20516, 23943, 20617, 25963, 26069, 23832, 26266	Astrocyte	0	1	0.953778	0.556735			1	0.949859	0.995018	1.18093	1.25173						1.01019	0.836527	1.1802	1.05836	1.04371
Band 4.1-like protein 2 (Epb41l2)	VTPLPFQPQASSHEtLNVVEEK	pT669	22033, 24835, 22572, 22445		1	0	1.0261	0.556765			1.16394	0.999011	1	1.0436	0.995161						1.07559	1.07768	1.08995	1.13948	0.954794
RING finger protein 214 (Rnf214)	SLSFPILNPALSQSSQPsPPLPGSHGR	pS500	22881, 22959, 27504, 22864, 23058, 22975		1	1	1.05121	0.556837			1.07686	1	0.950995	0.923314	1.30405						1.12502	1.16103	1.2664	0.950154	1.02171
Desmoplakin (Dsp)	SAIyQLEEEYENLLK	pY261	24098, 24964		0	0	0.920721	0.557133			0.738481	0.808026	1	1.10994	1.12241						0.890554	0.700241	0.630313	1.11094	1.06794
Proline-rich transmembrane protein 3 (Prrt3)	GLASsPTGGALRPR	pS833	13441, 15873, 16002, 15877, 10632, 10763, 16268, 15627, 10510, 16527, 15883, 16011, 16140, 15375, 15499, 16524, 16023, 17049, 15897, 15772, 10654, 15646, 16417, 10404, 15918, 13488, 13362, 15667, 16309, 13238, 15546, 13626, 15804, 10558, 13248, 13376, 16652, 9542, 15815, 13127, 10697, 15564, 10705, 16210, 10709, 10837, 16731, 9564, 16093, 10462, 10849, 10853, 10599, 16104, 15338, 10606, 15983, 16625, 10741, 10615, 10360, 10750		0	1	0.781806	0.345895	1.07862	0.698361	1	0.791936	0.530539	1.41721	1.59844	1	0.700632	1.07001	1.52772	0.826085	1.23949	0.522225	0.975719	0.730988	0.704953	1.44996	1.04073	0.796676	1.13451
Hemoglobin subunit beta-1 (Hbb-b1) / Hemoglobin subunit beta-2 (Hbb-b2)	GTFAsLSELHcDKLHVDPENFR	pS88, cmC94 / pS88, cmC94	26010		1	0	0.909558	0.557238			1	0.978588	1.3013	1.15642	0.694853						0.981237	1.34892	0.713927	0.834943	0.788062
Serine/threonine-protein kinase Nek1 (Nek1)	TcsLPDLSK	cmC996, pS997	21664, 16073, 16014, 21454, 16817, 21335, 21561, 14460		3	0	0.951982	0.557311			0.993905	1.05399	1.13793	0.795469	1						0.938237	0.967918	0.749616	1.02966	1.05668
Leucine rich adaptor protein 1 (Lurap1)	GTLTSHcSSLTSSQYSLTGGsPGR	cmC104, pS118	14581, 19782, 19679		0	1	1.03504	0.557383			0.91647	1	1.16858	0.957652	1.04965						1.03061	1.06179	0.920043	1.12004	1.13833
Sorting nexin-27 (Snx27)	IVKSEsGYGFNVR	pS49	18481, 19267, 16486, 18694		2	0	0.909103	0.557553			0.823095	1	1.42751	0.6327	1.01629						0.823228	0.809279	0.821403	0.864996	1.13533
Ubiquitin-protein ligase E3B (Ube3b)	KLLEHAEPAPVQPQPSsPQTVLPVK	pS421	18048, 23169, 24741, 18278, 17549, 18158, 18125, 17935, 23062, 17655		0	1	0.933783	0.557827			1.08256	0.826553	0.797712	1.17398	1						1.19825	0.80566	0.94626	0.816738	0.790704
Protein furry homolog (Fry)	SFsVPKK	pS1991	17211		2	1	0.86569	0.55792			0.737315	1	1.07924	0.640756	1.27453						0.786003	0.610484	0.4198	0.832506	1.44752
Dihydropyrimidinase-related protein 2 (Dpysl2)	TVTPAssAK	pS517, pS518	13536, 7997, 6981, 13758, 8111		1	1	1.15416	0.558153			0.692702	1.63707	1.4277	0.344965	1						1.24296	1.37461	0.839927	1.04892	1.38262
WD repeat and coiled-coil-containing protein (Wdcp)	TPEHTSTPELNsPQRENLQK	pS535	9706, 11627, 9996, 13718, 13719, 11389		0	1	0.892075	0.558183			0.972202	0.943255	1	1.34789	1.75307						1.19775	0.756195	0.789376	1.07992	1.54385
Phosphatidylinositol 4-kinase beta (Pi4kb)	RLsEQLAHTPTAFK	pS511	20929, 15745, 15460, 15524, 19054, 15632		2	0	0.914211	0.558225			1	0.903338	0.649975	1.25949	1.22495						1.22451	0.734069	0.978306	0.886938	0.781747
Ras-related protein Rab-3A (Rab3a)	msESLDTADPAVTGAK	oxM187, pS188	17676, 17806, 18064, 17680, 17810, 15381, 18074, 19103, 17953, 16033, 17571, 17575, 16041, 17835, 18349, 15537, 17845, 17722, 18235, 15934, 17470, 14405, 17611, 17740, 18258, 14682, 11867, 18528, 17506, 17635, 13670, 14571, 14322, 12277, 17400		1	0	0.952545	0.558351			0.968789	1	1.18748	0.876336	1.09809						0.883854	0.959384	0.829392	1.05824	1.15635
Microtubule-associated protein 2 (Map2)	DQPAALPLAAEETANLPPSPPPSPASEQTAtVEEDLLTASK	pT148	25473, 27009, 28291, 29188, 34435, 25990, 30600, 25992, 27402, 27273, 27276, 30988, 28047, 27792, 25744, 27410, 34195, 28055, 26777, 27034, 25883, 28443, 28569, 27421, 26272, 30627, 27171, 34854, 26874, 27180, 31536, 27696, 29364, 34101, 32569, 31546, 27323, 26557, 30919, 27467, 27982, 27086, 27600, 30929, 26836, 30038, 26326, 29912, 26457, 27225, 27866, 31964, 27486, 28257, 26978, 34660, 26728, 30441, 31213, 27885, 30830, 28782, 25582, 28142, 26481, 27504, 27381, 26741, 28536, 26362, 27131, 27263		1	0	1.03859	0.729518	1.07509	0.621361	0.92857	1	1.24375	1.0383	0.861519	1	1.44943	1.09029	0.905158	0.964847	0.82636	1.11127	0.868197	1.19554	1.26648	1.52493	0.994752	0.96639	1.16669
Phosphatidylinositol 4-phosphate 5-kinase type-1 gamma (Pip5k1c)	SWVYSPLHYSARPAsDGESDT	pS655	24185		1	0	0.969635	0.558551			1.08709	1.15089	0.927159	1	0.963071						1.05082	0.936323	0.913091	1.06515	1.00711
Disks large-associated protein 4 (Dlgap4)	SEVTSQSGLSNSSDsLDSSTRPPSVTR	pS611	14325, 17526		1	0	1.06823	0.558612			1	1.08519	1.27636	0.741575	0.983177						1.06782	1.24284	0.847587	1.24339	1.0317
F-box/LRR-repeat protein 20 (Fbxl20)	VHAYFAPVtPPPSVGGSR	pT417	20291, 19782, 17385, 19884, 19982, 20084, 19988, 17685, 17589, 17495, 17275, 17783		0	1	0.980955	0.558788			0.939584	1.04929	1.02485	0.893594	1						0.984549	0.92723	0.982938	0.972067	0.947083
Brefeldin A-inhibited guanine nucleotide-exchange protein 2 (Arfgef2)	GQSQLsNPTDDSWKGAPYAHQK	pS1535	19969, 13901		1	0	0.882001	0.55898			1	0.941399	0.925358	1.3453	1.7214						1.61747	0.564766	1.07388	0.90187	1.07533
Ubiquitin carboxyl-terminal hydrolase 10 (Usp10)	SDLIEDEELEDTGKGsEDEWEQVGPK	pS570	26882, 20868, 20878, 26385, 24471, 20761, 23195, 26401, 23087, 24501, 22974, 26823, 22858, 22860, 21069, 22990, 24400, 23121, 22873, 23642, 22874, 22751, 20974, 22767, 20977, 24948, 24821, 21112, 23418		0	0	1.02441	0.55908			0.914911	1	0.949148	1.11261	1.02114						1.0055	1.02428	0.954877	1.05811	1.07705
Phosphoribosyl pyrophosphate synthase-associated protein 2 (Prpsap2)	LGIAVIHGEAQDAESDLVDGRHsPPMVR	pS227	27680, 26273, 26466, 31683, 19936, 26178, 20902, 26370, 26984, 20360, 26086, 26639, 20048, 20179, 31480, 26745, 31578, 20155, 20253, 26239		1	1	0.954198	0.559111			1	0.986554	0.864399	1.12587	1.06679						0.911076	0.957071	1.20145	0.878563	0.864441
Phosphatidylinositol 4-phosphate 5-kinase type-1 gamma (Pip5k1c)	ALVHDGDTVSVHRPsFYAER	pS429	18760		1	0	0.952322	0.559206			0.932541	1.07347	1	0.914341	1.09054						0.899266	0.916763	0.766555	0.998729	1.19066
Xenotropic and polytropic retrovirus receptor 1 (Xpr1) / Xenotropic and polytropic retrovirus receptor 1 homolog (Xpr1)	DMLYSAQDQAPsVEVTDEDTVKR	pS38 / pS38	15839		1	0	0.858861	0.55937			0.760901	1.07064	1.49522	0.564011	1						0.542449	0.731794	0.510896	1.04413	1.37123
GTP-binding protein REM 2 (Rem2)	GsMPVPYK	pS69	19864	Neuron	2	0	0.925521	0.559773			1.20866	1	0.898272	0.955952	1.47919						1.0821	0.70848	1.13043	1.01922	1.18907
Alpha-adducin (Add1)	AAVVtSPPPTTAPHK	pT11	11137, 15970, 16163, 14212, 20643, 18438, 14314, 9898, 10122, 19760, 14098, 11570, 19540, 17589, 10610, 10293, 10578, 11354, 20956, 10684, 20063		0	0	0.771028	0.123629	1.11079	0.603487	0.893668	1.1633	1.28727	0.623769	1	1.51729	1	0.502432	0.940213	1.21979	0.696147	0.641453	0.684734	0.797545	1.0106	0.835882	1.24663	1.2507	1.26967
Kinase suppressor of Ras 1 (Ksr1)	RTEsVPSDINNPVDR	pS392	16708, 12741, 16393, 10697, 16425, 16602, 16205, 10029, 10607, 9229, 16498, 16310, 9239, 12634, 16188, 16286, 14711		3	0	0.861477	0.280698	1.32333	0.0299214	0.908062	1.01867	0.826613	1	1.28436	1	0.994533	1.28007	1.09986	0.906569	1.21053	0.667128	0.860663	0.850161	0.751385	1.5092	1.63508	1.09125	1.35531
AP-3 complex subunit delta-1 (Ap3d1)	RHSsLPTESDEDIAPAQR	pS755	15088		2	0	0.890293	0.560195			1	1.62867	1.93195	0.933325	0.988203						0.868723	1.21658	0.985063	1.15622	1.54443
Protein stum homolog (Stum)	GASSSsGVVVQVR	pS29	15392, 15840, 15712, 16003, 15270, 15495, 10088, 9382, 16330, 10600, 15501, 15601, 9492, 15288, 10712, 9273, 15290, 10493, 15390		0	0	0.885568	0.560256			1	1.40713	1.63159	0.576831	0.933276						0.879139	0.85307	0.826685	1.00752	1.34745
Protein piccolo (Pclo)	GAHAHSGPTSAGSSsVPSPGQPGSPSVSK	pS4589	14937, 9991		1	0	0.915541	0.560579			1	1.2063	1.22798	0.570045	0.860311						0.770606	0.962422	0.743895	0.914695	1.06216
Nucleolar protein 56 (Nop56)	SSPKEEVAsEPEEAASPTTPK	pS536	11489, 11491, 11911, 11600, 11601, 17299, 17242, 11483		0	0	0.928014	0.560675			1	1.2467	1.09095	0.6022	0.920767						0.907249	0.796747	0.851359	0.903787	1.05158
Centrosomal protein of 170 kDa (Cep170)	ALLHSGsSSSK	pS717	13621		1	0	0.808475	0.5607			0.939231	0.987356	1	1.06891	2.22323						2.18859	0.44964	0.840204	0.652093	0.897159
Mitochondrial import receptor subunit TOM70 (Tomm70)	AsPALGSGHHDGSGDSLEmSSLDR	pS94, oxM111	16385, 15873, 10254, 11792, 9745, 9746, 15385, 15388, 15389, 15392, 15905, 15911, 15401, 14889, 14890, 11834, 15421, 9797, 11847, 15445, 14936, 11359, 15456, 16483, 14948, 10852, 14950, 14951, 12390, 11881, 15978, 9840, 10865, 11385, 9851, 15484, 12414, 9857, 15491, 10883, 9859, 15494, 11405, 14996, 16027, 15016, 15531, 15534, 11958, 16572, 9916, 15556, 15047, 12489, 16080, 15057, 16594, 15059, 15578, 15068, 15069, 9949, 16607, 9952, 9951, 16098, 12516, 11495, 14570, 15596, 14572, 11504, 9970, 16121, 17666, 9476, 15111, 11530, 15118, 11027, 11029, 15638, 15128, 14629, 12070, 14119, 14635, 11564, 15662, 16193, 15172, 15173, 15175, 16200, 15179, 15180, 14675, 14677, 11095, 11613, 10083, 13165, 14706, 15219, 11123, 16757, 16248, 10106, 15740, 15745, 15235, 13699, 15237, 15754, 14732, 14733, 9101, 9108, 15768, 15769, 15260, 9635, 14759, 9639, 12205, 15280, 15281, 16305, 15287, 11708, 16319, 15297, 14845, 14789, 15814, 14790, 15816, 15817, 11723, 13264, 15317, 16870, 10217, 15339, 15340, 14829, 16367, 14837, 14325, 13304, 14841, 9211, 9212, 16892		0	1	1.00412	0.934091	1.03561	0.49475	1.02643	1	1.16096	0.95419	0.982039	0.873738	0.968416	1.0338	1	1.10664	0.92793	1.01565	0.999387	1.12718	1.07458	1.01441	1.08815	0.967098	1.05835
Septin-7 (Septin7)	sPLAQmEEERR	pS333, oxM338	12938, 11788, 6804, 13212, 7838, 12832, 7712, 11810, 12834, 8480, 8100, 7850, 12971, 8363, 12209, 7731, 6452, 7094, 12729, 7102, 12101, 12871, 6481, 11993, 13043, 6388, 6900, 11894, 13558, 9210		0	1	0.961408	0.561056			1.09377	0.947256	0.809067	1.02369	1						1.00654	0.794156	1.01245	0.91861	0.95394
Unconventional myosin-XVIIIa (Myo18a)	GSIILDSGHLSTASsSDDLKGEEGSFR	pS102	23906, 18973		1	0	0.95193	0.561075			1	0.928053	0.788779	1.10348	1.09928						1.06183	0.909551	0.989097	0.966464	0.756169
Small integral membrane protein 13 (Smim13)	ELVGDTGSQEGDNEQPSGSETEEDPSAsPQK	pS70	17263		0	2	1.06641	0.561258			1	0.941242	1.20515	0.777246	1.13896						0.975932	1.10047	0.826102	1.23774	1.25855
Palmitoyltransferase ZDHHC5 (Zdhhc5)	SFHFDPLSSGsR	pS425	23328, 23212, 23431		0	0	0.95636	0.561542			0.919796	1	0.881722	1.04812	1.0004						1.13229	0.759666	0.992325	0.871221	0.882878
Hemoglobin subunit alpha (Hba)	mFASFPTTK	oxM33	14315, 14220, 14300, 3575		0	0	0.925723	0.561543			0.86681	0.939271	1.49079	1.3	1						1.09046	1.11205	0.771091	1.04144	1.16611
Dual specificity mitogen-activated protein kinase kinase 4 (Map2k4)	LKIsPEQHWDFTAEDLKDLGEIGR	pS88	28561, 20498, 20497, 29588, 27545, 27546, 30626, 27557, 27565, 20397, 20273, 27834, 31675, 20286, 27847, 20178, 27646, 27737, 27482, 27741, 36061, 20704, 27621, 27758, 27892, 20606, 20607		0	1	0.905781	0.561602			1	0.827676	0.776947	1.42452	1.57802						1.2029	0.868085	1.12497	1.00884	0.874049
G-protein coupled receptor 37-like 1 (Gpr37l1)	EsPPLLPLGTPc	pS471, cmC481	27136, 30211, 29325, 22030, 29714, 31123, 32150, 26903, 23070, 26271, 21672, 27436, 26160, 21555, 26804, 21427, 29619, 22969, 27006, 26695, 26696, 22220, 32478, 23263, 26592, 31713, 26593, 27233, 31589, 23145, 22123, 22124, 26487, 23166, 22655		0	1	0.981935	0.561739			1	1.06781	0.99398	1.04237	0.95876						1.04826	0.99646	0.971751	1.03638	0.918609
Exocyst complex component 1 (Exoc1) / Rab11 family-interacting protein 2 (Rab11fip2)	FAtLPR	pT445 / pT317	16424, 19257, 19131, 14531, 14641		2	0	0.879006	0.562231			1	0.74646	0.480755	1.12233	1.0901						1.18211	0.518073	0.973105	0.701588	0.5276
Anillin (Anln)	AEsADSLGSEDRDLLYSIDAYR	pS653	23363, 26888, 23851, 23947, 24045, 23755, 23567, 23470, 26993, 23249, 23660, 24142, 27100	Myelinating Oligodendrocytes	2	0	1.05212	0.562343			1.00152	0.890023	1	0.748435	1.01336						1.03234	1.1903	0.957463	0.861142	0.854627
Fructose-bisphosphate aldolase C (Aldoc)	GILAADEsVGSmAK	pS36, oxM40	20453, 20646, 15749, 15726, 20495, 20787, 16788, 20981, 20854, 16858, 16764, 16892	Astrocyte	2	0	1.03297	0.562569			1	1.07309	1.19431	0.9528	0.982502						1.03372	1.07771	0.989282	1.06458	1.20893
PDZ and LIM domain protein 5 (Pdlim5)	ANSTQEPSQQPASSGASPLSASEGPEsPGSSRPSVAGLR	pS332	21875, 15199		0	1	0.976286	0.562873			1	0.985418	1.17838	0.950651	1.04532						1.00685	1.00715	0.987863	1.03861	0.996947
Rab-like protein 6 (Rabl6)	NISLSsEEEAEGLAGHPR	pS483	22725, 15942, 22606, 22510, 15504, 22389, 16059		0	0	0.952567	0.563048			1	1.06284	1.15178	0.747819	0.959757						0.848398	0.962763	0.847982	1.00253	1.02705
Coiled-coil domain-containing protein 136 (Ccdc136)	GLsLTETELEELR	pS50	31104, 30849, 31492, 25092, 28045, 28179, 25238, 24225, 28066, 24996, 27820, 30255, 28464, 29489, 27698, 30769, 25525, 37045, 37175, 30784, 29249, 27715, 25028, 24900, 24013, 30931, 27734, 28253, 30685, 23904, 27746, 28642, 24932, 27625, 28522, 28779, 28148, 25333, 23797, 31614		2	0	0.911735	0.563094			1	0.761499	0.657238	1.29712	1.15537						1.16094	0.710411	0.932449	0.870741	0.766722
Secretogranin-1 (Chgb)	IYHsEER	pS155	8936, 9035, 8943, 6831, 9039, 6740, 6838, 5465, 12316	Neuron	0	0	1.14574	0.563125			1	1.63331	1.53728	0.560202	0.655448						1.74809	1.24045	1.18401	0.943698	1.05499
Cytospin-B (Specc1)	GVYVNRTsPAPSDSATTVK	pS810	12059, 17310, 12011		0	1	0.933968	0.563263			1	0.865651	1.07211	0.70393	1.28992						1.05689	0.784772	0.904781	0.960697	0.898826
Electrogenic sodium bicarbonate cotransporter 1 (Slc4a4)	NLTsSSLNDISDKPEKDQLK	pS255	21444, 21230	Astrocyte	0	0	1.07858	0.563499			0.910057	1.00105	0.936279	1.27659	1						0.959452	1.08526	0.760004	1.36432	1.35756
UHRF1-binding protein 1-like (Uhrf1bp1l)	NLGsPPKSPTHASPQHTQTEK	pS414	13273, 15092		0	2	1.16765	0.563502			1	1.37776	1.7802	0.465279	0.614276						0.835083	1.27036	0.910432	1.37655	1.72317
Apoptotic chromatin condensation inducer in the nucleus (Acin1)	KIsVVSATK	pS825	16289, 13732, 14182, 11879, 16392, 14187, 11980, 14067, 16309, 13847, 13658, 16413		3	0	0.876624	0.563735			1.14572	1	0.773525	0.866932	1.68271						1.30105	0.498698	0.718992	0.993322	1.28211
Actin, cytoplasmic 1 (Actb) / Actin, cytoplasmic 2 (Actg1)	KDLyANTVLSGGTTMYPGIADR	pY294 / pY294	17477, 18829		0	0			0.95735	0.563748						0.813266	1.07291	0.915324	1.0417	1						1.03686	0.803182	0.952558	0.916709
Inositol 1,4,5-trisphosphate receptor type 2 (Itpr2)	DsSLHLR	pS1855	12964, 12853		1	0	0.898536	0.563786			0.811591	1.27529	1.20284	0.409594	1						0.951788	0.783577	0.865365	0.789912	0.831862
GTPase-activating protein and VPS9 domain-containing protein 1 (Gapvd1)	RPGNEELPPAAATGATSLVAAPHSSSSsPSKDSSR	pS948	18773, 18806		0	2	0.977543	0.563915			1	1.0007	0.938411	0.948001	1.02354						0.972208	0.944247	0.854066	0.97164	1.05821
Glycogen synthase kinase-3 alpha (Gsk3a) / Glycogen synthase kinase-3 beta (Gsk3b)	GEPNVSyIcsR	pY279, cmC281, pS282 / pY216, cmC218, pS219	19466, 14348, 20622, 12686, 13690, 15377, 17429, 17430, 13079, 14617, 15769, 12441, 17820, 12957, 19362, 21541, 14119, 1833, 14251, 19502, 12975, 19758, 19374, 14206, 15539, 17331, 15284, 15670, 24507, 24124, 12350, 15679, 14400, 19649, 17220, 17227, 16207, 19407, 12369, 14931, 14164, 12885, 14806, 15194, 16220, 23904, 17633, 12257, 19557, 15470, 12782, 14831, 15347, 17908, 22261, 17526, 14071, 14456, 12538, 19326		1	0	0.884407	0.601186	1.32804	0.0269503	0.874432	1.12656	1.47255	0.335775	1	1.11465	0.937885	0.864126	1.05719	1	0.774771	0.733443	0.754807	0.800776	1.1896	1.18286	1.67493	1.2717	1.15489
Mitogen-activated protein kinase 10 (Mapk10) / Mitogen-activated protein kinase 8 (Mapk8)	TAGTSFMMtPyVVTR	pT221, pY223 / pT183, pY185	21505, 16393, 20490, 22540, 7181, 24078, 19988, 29205, 22550, 21016, 20505, 25626, 24092, 18973, 25117, 21535, 24607, 22568, 24618, 25136, 23604, 28725, 18999, 21047, 22073, 19512, 23608, 7229, 25664, 29249, 22597, 17478, 29258, 19019, 21581, 16464, 27729, 29266, 23636, 21588, 20054, 19543, 16980, 19034, 28763, 21082, 24155, 22621, 21092, 24166, 7273, 19567, 20591, 22641, 22644, 20597, 16502, 29304, 24184, 24698, 20091, 20094, 21631, 18559, 25732, 24198, 20616, 19593, 25224, 25743, 21138, 28821, 19606, 22167, 7321, 27803, 23709, 21150, 29342, 19115, 20140, 23214, 24239, 23730, 19639, 21690, 19131, 20155, 21692, 17091, 17092, 24263, 28360, 28872, 7367, 22733, 24782, 20697, 18650, 29402, 20189, 24798, 20191, 25310, 22750, 20201, 25834, 21739, 19692, 16109, 22258, 19699, 28917, 27894, 23798, 7416, 27386, 29436, 20739, 24324, 29447, 20233, 19210, 25354, 16650, 28429, 29451, 21781, 21269, 23829, 24344, 19230, 26110, 28455, 20264, 27433, 28970, 24873, 22317, 22832, 18745, 19770, 19258, 29498, 20797, 20798, 25401, 21316, 20297, 16202, 25930, 19788, 22861, 22859, 27983, 23887, 22353, 19794, 20306, 29013, 17246, 29543, 19305, 20329, 19307, 23914, 21873, 28533, 16757, 24439, 16760, 19323, 24446, 27523, 24967, 28552, 29066, 20363, 23946, 21901, 25488, 19345, 18834, 20887, 19353, 22938, 26011, 17308, 20894, 26016, 24992, 16290, 23971, 20393, 19883, 22444, 20397, 19887, 22450, 29109, 25532, 21440, 21442, 24005, 20934, 20937, 21961, 19402, 20427, 24531, 28629, 19417, 16857, 27614, 25055, 18400, 19936, 27617, 23522, 25571, 7142, 28649, 21994, 29163, 18924, 19438, 18927, 16878, 24052, 19447, 21497, 19453, 20990, 21503		0	1	1.12277	0.564477			1	0.861391	0.523199	1.32336	1.04365						1.34281	0.784772	1.48323	0.861112	0.863004
Protein bassoon (Bsn)	GYSYFTGSsPPLSPSTPSESPTFSPGK	pS1482	27136, 23555, 27140, 31239, 22537, 31755, 25615, 26127, 25617, 26129, 32273, 27668, 32789, 28695, 27672, 33310, 26654, 22570, 31788, 24114, 30264, 25660, 31293, 30783, 25664, 21061, 25673, 29263, 26191, 23633, 28754, 21076, 29783, 26715, 32353, 27237, 27242, 24171, 27244, 21102, 25712, 25713, 31858, 31346, 22641, 23666, 32375, 26744, 26233, 28797, 27776, 23681, 25733, 26759, 33421, 22162, 21156, 30888, 25772, 22189, 25776, 28851, 29876, 26295, 26820, 31955, 27347, 27348, 30420, 25817, 28896, 26337, 32997, 32999, 22759, 24297, 31979, 23791, 22771, 31483, 25340, 22269, 29954, 22284, 30478, 30996, 28438, 28955, 22300, 26401, 26925, 30512, 23857, 32052, 31548, 32575, 27455, 27457, 28991, 25921, 32580, 25927, 26442, 23372, 22350, 32079, 27985, 23893, 22870, 22364, 31582, 23904, 26980, 22889, 22380, 31095, 25980, 30079, 23427, 23432, 26506, 32149, 30614, 29591, 27031, 22425, 27545, 29085, 22433, 32674, 26019, 26022, 32680, 26025, 27563, 33199, 26549, 25531, 22461, 23998, 25539, 25552, 24017, 28120, 31197, 26086, 25578, 26612, 26619, 22525	Neuron	0	1	1.05089	0.674111	1.0522	0.664342	1	1.1309	1.19857	0.884296	0.654718	0.957591	1.1785	0.916978	1	1.2355	0.836269	1.1743	0.948908	1.04067	1.11612	1.26387	0.982434	0.866209	1.33921
Tubulin alpha-1A chain (Tuba1a) / Tubulin alpha-1B chain (Tuba1b) / Tubulin alpha-1C chain (Tuba1c) / Tubulin alpha-3 chain (Tuba3a) / Tubulin alpha-4A chain (Tuba4a)	LSVDYGKK		11013, 17771, 17675, 3262, 17749, 10903, 12986, 13756, 9758		0	0	1.14799	0.564777			0.951405	1.47558	1.64657	0.527513	1						1.15448	1.01876	1.04167	1.17655	2.03852
TBC1 domain family member 10B (Tbc1d10b)	ASPVPGPGtPTRTPSR	pT136	8672, 7488, 8898, 14155, 8563, 8725, 13942, 14046, 7615		1	1	0.775744	0.564799			1.5547	0.995353	0.773863	1	3.46379						2.34225	0.535979	1.28032	0.884608	0.998105
Caskin-2 (Caskin2)	SHsLSRPGPAEGEAEGEAEGPVGSALGSYATLTR	pS799	24396		2	0	1.02614	0.56491			0.928758	1	1.03589	1.03315	0.952245						0.953656	1.08868	1.0613	1.0749	0.900919
Actin-binding LIM protein 2 (Ablim2)	TNsPDLDSQSLSLSSGTDQEPLQR	pS477	18178, 18275, 18084, 19170, 21308, 17991, 15917, 17966, 15896, 18204		1	1	1.02549	0.564943			1.06307	0.867098	0.923806	1	1.02483						0.989901	1.01955	0.921746	1.03359	1.03836
Cyclin-dependent kinase-like 5 (Cdkl5)	sNSKDIQNLSVGLPR	pS341	20561		0	1	0.909844	0.565008			0.918964	1	1.03046	0.972862	1.65648						1.24689	0.842096	0.735325	1.08557	1.16593
Syntaxin-binding protein 5 (Stxbp5)	RRPVSVSPSsSQEISENQYAVIcSEK	pS906, cmC919	14341, 20533, 13037		0	0	0.946969	0.565126			1.13426	1	1.03891	0.779855	0.84772						0.940309	0.92694	1.0831	0.845322	0.750484
Catenin delta-1 (Ctnnd1)	GSLAsLDSLRK	pS349	20384, 21639, 17003, 16907, 20175, 20495, 22450, 21748, 20278		1	0	0.918777	0.565129			1	0.849681	0.710625	1.35565	1.3141						1.17661	0.795882	0.953983	0.991495	0.887281
Mapk-regulated corepressor-interacting protein 1 (Mcrip1)	sPTNSSEIFTPAHEENVR	pS21	14217, 17291, 13583, 17424, 12303, 17173, 17049, 17567, 17458, 17461, 12214, 13628, 13762, 17356, 17104, 17362, 13785, 10976, 17252, 17390, 13679, 12402, 17143, 17279		0	1	0.918966	0.399287	1.01762	0.855314	0.877098	1.15769	1.16835	0.837553	1	1.08335	0.984418	0.85132	1.07745	1	0.889505	0.856937	0.77454	0.980181	1.13106	0.964266	1.02456	1.25811	0.820738
Scaffold attachment factor B1 (Safb) / Scaffold attachment factor B2 (Safb2)	APTAALsPEPQDSKEDVKK	pS366 / pS387	17152, 17253, 20299, 18988, 14636, 20526, 16944, 14683, 16990		0	1	0.879272	0.565476			0.881999	1.10667	1.37857	0.543818	1						0.672045	0.677499	0.652374	0.915087	1.40115
1-phosphatidylinositol 4,5-bisphosphate phosphodiesterase gamma-1 (Plcg1)	AcyRDmSSFPETK	cmC976, pY977, oxM980	13736, 13997		0	0			1.11713	0.565543						1	0.643446	0.712681	1.10446	1.30566						0.722172	1.04413	1.39882	1.09448
Microtubule-associated protein 6 (Map6)	RPQsQERGPMQLSADAR	pS198	15486		1	0	1.08604	0.565556			0.90744	1.30551	1.23826	0.695079	1						1.11324	1.04157	0.945811	0.997283	1.49116
Plasma membrane calcium-transporting ATPase 1 (Atp2b1)	NSSPPPSPNKNNNAVDsGIHLTIEmNK	pS1192, oxM1200	21186		0	0	0.974964	0.56568			1	1.07368	1.10177	0.926134	0.971567						0.910774	1.03998	0.935309	1.02848	1.0316
Pyruvate kinase PKM (Pkm)	IYVDDGLISLQVK		13760, 23329, 6242, 23529, 5769, 23433, 23625, 6513, 6519, 7193, 23418, 23513, 2398		0	0	1.04401	0.565731			0.94366	1	1.01004	0.870567	1.0955						1.08015	1.09606	1.00377	1.15666	0.799624
Microtubule-associated protein 1A (Map1a)	STPPTRNEPtTPSWLAEIPPWVPK	pT1805	28068		0	0	1.06923	0.565819			0.950607	1	1.43902	1.2577	0.985749						1.10067	1.51135	0.986223	1.16302	1.26179
Regulating synaptic membrane exocytosis protein 2 (Rims2)	NDsLSSDQSESVRPPPPRPHK	pS522	12697		3	0	0.885747	0.566062			0.918305	1.19589	1.5953	0.827421	1						1.0176	0.52189	0.877845	0.959159	1.5278
Centrosomal protein of 170 kDa protein B (Cep170b)	ESPLsPPTVPDPGGATPGSAR	pS981	17669, 17556, 17561, 17448, 17450, 17327, 23344, 17456, 17200, 14901, 17334, 17337, 17211, 18755, 18634, 17227, 17102, 14929, 17109, 16993, 14823, 17003		0	1	1.03247	0.566336			1.04298	1.05796	0.895327	1	0.976664						1.16665	1.03901	1.02725	1.02316	0.87833
Microtubule-associated protein 1B (Map1b)	tPEEGGYSYEISEK	pT1945	20096, 20612, 17670, 20108, 13965, 21646, 19472, 13969, 16275, 16148, 23192, 19993, 22941, 19998, 20000, 22818, 20518, 19881, 19882, 23287, 20530, 19894, 18106, 22075, 21436, 20413, 17723, 21441, 22466, 20421, 20294, 19781, 19783, 20423, 17998, 20306, 20182, 19674, 22108, 20316, 19678, 19039, 17892, 23405, 14064, 19569, 16242, 21877, 20213, 14199, 19579, 17783		0	1	0.919499	0.566385			1.16069	1	0.815428	0.833698	1.47599						1.17183	0.723988	0.930484	1.02327	1.01072
Adenylyl cyclase-associated protein 2 (Cap2)	TYKNPsLR	pS291	17060	Astrocyte	2	0	0.858371	0.566414			0.75013	1	1.41682	0.505909	1.29865						1.28439	0.603571	0.519259	0.63992	1.22026
Microtubule-associated protein 11 (MAP11)	RAItPPVAsPVGRPLYLPPDK	pT541, pS546	19140, 24646, 18983, 24552, 24327, 20938, 24204, 24429, 21260, 24527, 21036, 21394, 19251, 19351, 21148, 20829		1	1	0.948499	0.566529			1	0.800092	0.767332	1.0912	1.04181						1.03115	0.835753	0.974458	0.779224	0.837782
Stathmin-3 (Stmn3)	AsGQSFEVILK	pS50	25656, 20442, 25643, 25890, 25534	Neuron	2	0	1.12444	0.566551			1	1.37561	1.65247	0.880855	0.638137						0.984275	1.76009	0.974238	1.32206	1.19669
GTP cyclohydrolase 1 (Gch1)	HRsEEENQVNLPK	pS51	15105, 9134, 12910, 13230, 9874, 13011, 9875, 13341, 13119, 8887, 8635, 8765, 9983		1	0	0.916734	0.566616			0.872272	1.18328	1.27796	0.662477	1						0.77889	0.827009	0.736572	1.06676	1.17075
Protein phosphatase 1 regulatory subunit 7 (Ppp1r7)	RVEsEESGDEEGKK	pS24	8294, 7111, 7464, 7215, 7216, 13757		1	0	0.831316	0.566684			1	2.26092	2.57224	0.535352	0.956376						1.48134	1.24001	1.05432	0.913825	1.3998
Microtubule-associated protein 4 (Map4)	AAVGVTGNDITtPPNKEPPPSPEK	pT658	20160, 20049, 19948, 19944		0	1	0.931337	0.566784			1	1.19355	1.4004	0.941538	0.7636						0.809268	1.1133	0.932604	1.06723	1.01283
Microtubule-associated protein 2 (Map2)	RLSNVSsSGSINLLESPQLATLAEDVTAALAK	pS1800	28008, 28931		1	0	1.10731	0.566793			1	0.993029	0.982079	1.39088	1.47462						1.52431	1.05737	0.703719	1.66077	1.52119
Protein piccolo (Pclo)	GAHAHSGPTSAGsSSVPSPGQPGSPSVSK	pS4587	14467, 14534, 8479		0	0	1.05453	0.567248			1.00688	0.995002	1	0.632391	1.00639						1.06487	0.829084	0.994774	0.962022	1.04295
Neuronal proto-oncogene tyrosine-protein kinase Src (Src)	LVQLYAVVSEEPIyIVTEYMNK	pY343	24128, 27009, 24125		0	0			1.09405	0.567311						1	1.05388	0.64626	1.01335	0.987062						1.24975	1.18369	0.636188	1.04451
Protein bassoon (Bsn)	SLsDPKPLsPTAEESAKER	pS2860, pS2866	14595, 14884, 14951, 14727, 15177, 15114, 19500, 14705, 15063, 14488, 15001, 14845	Neuron	2	1	0.834487	0.567447			1	0.682132	0.491114	1.30846	1.76517						1.37966	0.488325	1.24571	0.698955	0.565792
Intersectin-1 (Itsn1)	SAFtPATATGSSPSPVLGQGEKVEGLQAQALYPWR	pT887	27516		0	1	0.951421	0.567575			0.927534	0.804712	1	1.15387	1.0924						1.02426	0.877679	0.778105	0.985593	1.07103
Superoxide dismutase [Mn], mitochondrial (Sod2)	AIWNVINWENVTER		25897, 5739, 7827, 7254, 12419		0	0	1.0552	0.567577			0.93561	1	1.27598	1.02631	0.882553						1.03623	1.33945	0.966676	1.05205	1.00868
Protein Niban 1 (Niban1)	RVsAILPGAPDNELPSNEVFQEPEEK	pS601	23273, 26455		1	0	1.02804	0.567793			1.07483	0.958746	1	0.996468	1.00903						1.02957	0.945348	1.20127	1.00537	0.998804
Dedicator of cytokinesis protein 7 (Dock7)	AVLPVTcHRDsFSR	cmC2115, pS2119	17328, 17250, 15707, 17223		1	0	0.896846	0.568068			1	0.896639	0.76379	1.17281	1.50424						1.44372	0.645374	0.984514	0.829247	0.884042
Protein NDRG2 (Ndrg2)	TLSQSsESGTLPSGPPGHTmEVSc	pS353, oxM367, cmC371	13986, 18595, 15716, 12741, 18851, 14146, 18696, 14089, 19148, 18732, 13324, 18735, 12845, 18833, 14037, 14518, 18807, 14393, 19198, 13215	Astrocyte	1	0	1.04423	0.568345			1	1.00888	1.14887	0.741551	0.907162						0.922125	1.07433	1.00728	1.0199	0.995407
Tyrosine-protein kinase ABL2 (Abl2)	TVsTSSQPEENVDR	pS819	12251, 13820, 12029, 11903		2	0	0.849239	0.568492			1	1.25669	1.15188	0.277255	0.439492						0.786319	0.483768	0.843568	0.57721	0.812513
Microtubule-associated serine/threonine-protein kinase 3 (Mast3)	RGQsADKLGLGTSER	pS1237	10112, 8707, 8647, 14604, 8755, 14715		2	1	0.871286	0.568724			0.897662	1	1.03984	0.753456	1.42236						0.815728	0.515622	0.460308	1.25482	1.40869
mRNA cap guanine-N7 methyltransferase (Rnmt)	GDVsEDEPSLGR	pS100	11333, 12326, 15911, 11436, 9837, 11538, 12436, 11645		0	0	0.906838	0.56881			0.751896	1.07003	1	0.573472	1.08361						0.784721	0.624913	0.676934	0.790341	1.18482
SNF-related serine/threonine-protein kinase (Snrk)	IDVPQDLEDDLTATPLSHATVPQsPAR	pS390	24136, 27636		0	1	0.98177	0.568825			0.926565	0.979391	1	1.03982	1.00936						0.988923	0.970175	0.964798	1.04482	0.896079
Regulating synaptic membrane exocytosis protein 3 (Rims3)	SSsISGEIcGSQQAGGGAGTTTAK	pS22, cmC28	12229, 12106, 12177, 12341, 17653, 15549, 14973	Neuron	3	0	0.958901	0.568831			0.937696	1	1.09445	0.848453	1.10384						1.03791	0.828468	0.842528	1.04435	1.02633
Dedicator of cytokinesis protein 4 (Dock4)	ENScLsPR	cmC1724, pS1726	12136, 7322, 12038		0	1	0.874943	0.568851			1.02142	1	0.943552	0.715079	1.77038						1.4249	0.554889	0.932262	0.801017	1.05575
Prickle-like protein 2 (Prickle2)	GHGGsFIQEcR	pS463, cmC468	10625, 8453, 13321, 8469, 12963, 8357, 10923, 8373, 13750, 13756, 12862, 13889, 13634, 10709, 13528, 13530, 14048, 8548, 10603, 13423, 13424, 8564, 10742		1	0	0.886115	0.568973			1.3815	1	0.77998	0.668596	1.26522						1.33921	0.475448	0.83265	1.00944	0.858264
Ermin (Ermn)	EGSPLKEESLAREDsPLGSPGSQPGTPDEQPVFGK	pS223	24520, 18866, 24989, 19078	Myelinating Oligodendrocytes	2	1	1.06119	0.569021			0.982829	0.964073	1.33264	1	1.16653						1.05948	1.26923	0.856387	1.3015	1.29274
ADP/ATP translocase 1 (Slc25a4) / ADP/ATP translocase 2 (Slc25a5)	GMGGAFVLVLYDEIKK		39421, 39920, 39825, 25048, 39641, 39323, 39741		0	0	0.942117	0.569125			1.00119	0.998001	0.908634	1	1.04947						1.07951	0.846399	1.22486	0.793736	0.725848
Inactive tyrosine-protein kinase PEAK1 (Peak1)	SLFTSQSSGEGEAHQTTEsPTAK	pS836	18759, 14088, 18764, 18861, 15342, 14096, 14193		0	1	1.03952	0.569189			1	1.01426	1.09234	0.754394	0.93076						0.99648	0.914627	1.09306	0.995639	0.98132
Alpha-adducin (Add1)	YSDVEVPASVTGHSFASDGDSGTcSPLRHsFQK	cmC430, pS436	21476, 25828, 22815, 18408, 18056, 21678, 25710, 18258, 21747, 18259, 21493, 21785, 18331, 18236, 18365, 18367		1	1	1.04888	0.569548			1	0.904775	0.79793	1.01661	1.01514						1.17258	0.890359	1.11943	0.947671	0.83583
Fructose-bisphosphate aldolase A (Aldoa)	ALSDHHVYLEGTLLKPNmVTPGHAcTQK	oxM233, cmC240	14562, 14530, 21299, 14627, 25401		0	0	1.0623	0.569559			1.06544	0.864993	0.87828	1	1.03785						0.900641	1.31209	0.903113	1.19033	0.842318
Sodium/potassium-transporting ATPase subunit alpha-3 (Atp1a3)	VDNSSLTGESEPQTRsPDcTHDNPLETR	pS218, cmC221	11149, 17422, 15248, 11026, 13209, 16922, 15138, 17317, 11051, 17454, 17455, 13104, 15279, 17333, 17208, 15162, 10950, 17235, 17119, 13151, 15209, 15467, 11134	Neuron	0	1	1.04967	0.569587			1.24583	1.06675	1	0.904338	0.985551						1.03741	1.02582	1.34926	1.06395	0.984444
Microtubule-associated protein 1B (Map1b)	SLmSsPEDLTKDFEELKAEEIDVAK	oxM827, pS829	28147, 30279, 27167		0	1	1.13094	0.569616			1	1.13128	1.84024	0.850611	0.768243						0.943523	1.66512	0.862296	1.50506	1.34639
Myotubularin-related protein 1 (Mtmr1)	GSSPtHSATPVHTSV	pT659	12768, 13249, 7881, 7825, 11825, 12121		0	0	0.86963	0.569629			0.903758	1.44268	1.67596	0.545728	1						0.908578	0.751189	0.750345	0.920826	1.51127
Glutamine synthetase (Glul)	GYFEDRRPSANcDPYAVTEAIVR	cmC346	19648		0	0	1.07098	0.569755			1.23032	1.02029	0.948314	0.71983	1						1.2283	1.23383	0.786419	1.06443	0.954892
Teneurin-4 (Tenm4)	ANsNLTLTDTEHENTETDHPSSLQNHPR	pS150	13883, 14580, 9268		1	0	0.928925	0.569889			1.02121	1	1.17422	0.68589	0.934949						0.96066	0.563617	1.00889	0.941796	0.998992
Cyclin-dependent kinase 16 (Cdk16)	RLsLPADIRLPEGYLEK	pS119	26909		3	0	0.830273	0.570038			1	0.782724	0.592968	1.57466	1.97842						1.81792	0.565498	0.985285	0.889142	0.664652
Patatin-like phospholipase domain-containing protein 7 (Pnpla7)	ScsVPLPSNHGEVDELR	cmC378, pS379	18222	Microglia	3	0	0.956267	0.570162			0.970146	1.074	0.906655	1	1.11554						1.1289	0.731117	1.00254	1.00179	0.980427
Calsyntenin-3 (Clstn3)	IIEsPPHRY	pS951	20064, 10827, 16685, 10895, 19952, 19729, 16947, 10870, 10939, 17052, 10719	Neuron	0	1	0.943805	0.570185			0.898782	1.06734	1	0.625756	1.02014						0.823141	0.749525	0.90723	0.911515	0.961439
Calcium/calmodulin-dependent protein kinase type II subunit beta (Camk2b)	NSsAITSPKGSLPPAALEPQTTVIHNPVDGIK	pS363	20484, 25492, 20376, 22945, 25251, 22570, 22832, 31158, 32440, 20155, 25283, 26567, 25805, 25806, 20820, 32216, 22241, 25698, 25701, 20711, 30952, 22122, 22379, 25324, 25593, 25595	Neuron	1	0	1.05155	0.265384	1.05689	0.654254	0.915349	0.830016	1	1.02602	1.01945	1	0.976415	1.3701	0.972401	1.39732	0.99684	1.03433	0.94775	1.01739	1.04148	1.25861	1.06575	1.05409	1.4547
Pre-mRNA 3'-end-processing factor FIP1 (Fip1l1)	DHsPTPSVFNSDEERYR	pS479	15313		1	1	0.939514	0.570488			0.804196	1.08296	1	0.622946	1.02922						0.845573	0.77548	0.785804	0.881882	0.976019
Atlastin-1 (Atl1)	YLQQLESEIDELYIQYIK		27937		0	0	1.03864	0.57051			1	1.11483	0.979477	1.20524	0.941698						0.989622	1.0278	1.12635	1.04081	1.25919
Serine/arginine repetitive matrix protein 2 (Srrm2)	cRsPGMLEPLGSAR	cmC2082, pS2084	11776, 12619, 12715, 12813, 12526, 13995, 17813, 13883		2	1	1.06403	0.570588			1.02781	1	1.14409	0.644342	0.801448						0.928863	0.948282	1.1278	1.04072	0.867691
Hemoglobin subunit beta-1 (Hbb-b1) / Hemoglobin subunit beta-2 (Hbb-b2)	LHVDPENFR		18529, 2309, 3752, 3210, 18123, 3468, 2964, 18325, 18229, 3293, 18428, 10269		0	0	0.941033	0.570594			1.16346	1.09212	0.895462	1	0.827924						1.01475	1.12926	1.00828	0.679028	0.854051
Gamma-soluble NSF attachment protein (Napg)	SPAtPQAKPDGAAGmAAEEEEDEYSGGLc	pT287, oxM298, cmC312	17487, 23753, 18252, 18142, 17990		0	1	1.03482	0.570616			1	0.970024	0.822985	1.00358	1.09369						1.11331	1.031	1.04455	0.98303	0.888683
Pleckstrin homology domain-containing family A member 6 (Plekha6)	SLQLPAsPAPEPSTRPAYK	pS973	16944, 19235, 16935	Neuron	1	1	1.04456	0.570658			0.951038	0.990558	1.15288	1	1.20518						1.25334	1.12119	0.892441	1.19953	1.06933
Synaptotagmin-1 (Syt1)	VFVGyNSTGAELR	pY380	15233, 15617, 14853, 12806, 17544, 19337, 12939, 25360, 14741, 12830, 5151, 17568, 15520, 12709, 12584, 15403, 12459, 15407, 15161, 15034, 17210, 12351, 15296, 20550, 14918, 12232, 15180, 17356, 20560, 17237, 12887, 12126, 12897, 15076, 16757, 17145	Neuron	0	0	0.976209	0.820559	0.951884	0.534181	0.998846	1.15483	0.86884	1.03574	1	0.888667	1.17046	0.971633	1.04014	1	1.064	0.99817	1.28374	0.827694	0.764309	0.910704	0.882249	0.923776	1.1448
Transcription factor HIVEP2 (Hivep2)	QAsFSGSPEIAQGEAGVDPSVK	pS1077	20034, 18021		4	0	1.05797	0.570883			1	1.07631	1.1353	0.78039	0.889665						0.92372	1.03944	0.828258	1.16843	1.20482
Microtubule-associated protein 1B (Map1b)	SPSLSPSPPsPIEK	pS1260	15874, 15883, 19986, 15891, 15914, 17971, 15923, 29240, 16440, 23097, 22075, 14393, 20035, 20038, 20552, 14921, 14408, 20561, 20567, 18011, 21086, 15970, 19051, 22636, 29294, 20084, 21620, 20086, 17525, 16025, 16026, 15518, 19619, 22181, 20141, 15535, 18096, 16561, 16564, 20663, 20666, 14523, 20668, 18116, 15560, 16079, 30928, 16087, 15580, 20189, 20190, 15584, 21219, 14571, 16131, 19722, 19723, 15627, 15629, 20246, 15641, 20253, 20771, 16676, 20776, 18222, 14642, 19763, 21302, 15682, 19779, 20807, 20297, 15689, 15692, 15693, 14668, 17746, 23895, 16215, 19813, 15724, 19825, 23410, 19827, 15731, 15737, 15738, 20351, 14209, 20876, 20879, 19857, 21407, 19873, 15778, 21417, 17834, 15785, 15786, 20408, 17850, 15804, 19905, 15818, 15827, 15833, 19930, 20443, 15834, 19933, 14299, 17887, 29149, 14303, 20962, 18915, 19939, 20456, 15850, 14314, 31725, 17909, 19958, 20987, 18431		0	1	1.06317	0.529578	1.00089	0.990592	1	0.924484	0.778173	1.21548	1.04969	0.902775	1	1.18731	0.9767	1.04947	1.21075	0.999295	1.1943	0.988887	0.888415	1.19222	0.922766	0.989059	0.992582
Synapsin-1 (Syn1)	GSHSQsSSPGALTLGR	pS436	8544, 16314, 14082, 14502, 16091, 15980, 8557, 16428, 15868, 14417, 8444, 15797, 15350, 15927, 14522, 9463, 16540, 12958, 14399	Neuron	0	0	0.971581	0.776331	1.1175	0.25164	0.999166	1.15271	1.39195	0.875044	1	0.979358	1.04607	1	1.00788	0.854494	0.939168	1.09946	0.912123	1.10414	1.20997	0.902166	1.35666	1.02857	1.08231
Phosphoglycerate mutase 1 (Pgam1)	HLEGLSEEAImELNLPTGIPIVYELDK	oxM206	26676, 26831		0	0	0.975652	0.570967			0.996229	1	1.08087	1.10555	0.985049						0.90314	1.11885	0.98781	1.02527	1.0068
Jouberin (Ahi1)	AVSNDNEDTNGDGVHEITSRDsPVHPK	pS181	12480, 8956, 10760, 15082, 12587, 14957, 15087, 12719, 15285, 15190, 15798, 13333, 15167, 14970, 9052, 12125, 15390, 12703	Neuron	1	1	0.958144	0.571078			1.13512	1.18672	0.863194	1	0.926461						0.902137	0.898438	1.10976	1.00572	0.981494
PH domain leucine-rich repeat-containing protein phosphatase 2 (Phlpp2)	KLSNGsIVPLEDSLNLIEVATEAPK	pS1241	28495		1	0	0.917062	0.571104			1	0.906143	0.735433	1.38049	1.25546						1.27764	0.840287	1.06945	0.866976	0.785461
Disks large homolog 4 (Dlg4)	NTYDVVyLK	pY240	14339, 18442, 24591, 20499, 24604, 18462, 26655, 18465, 18468, 18469, 28710, 20518, 26667, 26668, 24622, 16432, 28726, 2112, 30786, 20546, 22596, 28741, 20553, 22602, 20554, 18508, 24655, 18511, 22612, 18518, 24670, 16484, 20584, 14441, 14449, 26740, 24697, 18557, 18560, 18561, 22659, 18570, 2195, 26773, 20633, 18588, 16541, 24735, 16544, 22689, 20645, 20646, 20651, 22701, 26801, 20666, 22716, 16572, 26814, 26823, 18634, 2250, 14541, 18637, 24799, 18656, 24802, 18659, 18665, 22763, 20717, 18670, 26863, 14576, 18675, 24824, 22777, 16634, 28923, 26876, 16639, 22784, 20738, 24836, 24837, 16644, 30984, 28947, 20758, 26906, 16667, 22814, 2335, 20770, 22823, 26919, 18734, 18752, 2374, 18761, 24907, 16715, 18766, 22869, 22870, 24920, 18780, 18781, 14690, 20843, 26987, 31083, 16750, 14703, 18807, 29048, 20861, 22911, 27011, 22919, 12684, 18833, 22933, 2459, 22959, 25011, 25012, 22975, 2502, 18891, 27085, 20949, 29147, 25051, 16864, 27106, 20964, 12776, 27115, 14830, 14834, 23027, 18937, 23033, 2556, 12809, 23049, 25103, 2590, 18991, 29233, 27192, 27197, 21054, 21062, 21070, 23121, 2647, 12889, 27229, 27230, 27240, 23144, 25198, 12915, 2676, 23160, 25208, 23163, 25222, 19096, 17049, 25251, 21159, 25261, 27310, 27311, 25267, 2740, 21175, 23226, 27322, 27323, 23233, 23234, 12994, 2765, 25298, 27347, 13016, 23270, 27366, 27368, 25330, 19201, 2826, 21260, 27408, 21267, 17173, 25369, 17177, 27421, 27422, 27423, 21280, 19230, 23327, 23331, 2858, 23339, 17196, 13102, 27453, 27454, 19264, 13124, 23368, 25416, 25432, 2913, 19305, 17271, 17272, 27511, 27512, 21371, 17275, 25469, 23418, 19323, 27523, 27524, 2947, 25479, 21385, 17289, 23436, 27536, 21395, 21396, 25492, 13205, 25493, 19349, 19357, 27552, 15269, 13231, 3002, 19399, 23505, 19410, 27605, 27606, 17367, 25561, 19419, 3037, 17376, 27620, 21478, 25575, 25574, 27625, 27626, 21485, 21491, 25589, 15349, 27639, 19448, 25597, 13316, 23559, 27662, 13326, 3088, 23571, 17439, 19494, 23593, 25645, 3120, 19511, 17464, 27706, 17467, 25663, 25672, 15432, 25674, 25675, 27725, 21585, 25687, 19544, 27737, 15452, 23646, 21603, 3172, 13423, 21617, 27767, 1152, 17541, 23685, 3210, 19599, 27794, 25751, 19608, 17565, 27807, 21667, 25773, 15534, 25780, 25783, 25784, 21689, 3256, 27835, 27836, 13499, 15556, 23751, 17610, 21722, 27870, 3296, 23779, 23781, 27878, 19698, 27892, 19704, 17658, 25856, 21766, 25867, 17678, 25879, 3353, 25882, 15642, 17697, 27939, 27940, 23857, 21812, 25910, 15678, 27968, 27976, 15689, 23883, 25933, 23885, 27984, 17750, 21848, 19801, 19802, 19809, 17763, 25958, 21863, 21870, 3447, 15742, 17803, 25995, 26000, 28049, 28050, 11670, 23962, 23963, 28058, 19871, 23967, 17834, 26027, 15788, 28076, 28080, 21939, 23989, 1463, 17850, 21954, 26058, 19915, 15819, 26063, 19931, 19932, 21996, 28143, 15856, 24055, 11772, 17922, 24067, 17938, 15895, 28184, 26140, 22044, 22045, 24095, 28201, 26156, 20020, 26168, 24132, 28228, 20038, 22101, 24150, 30296, 26203, 20059, 18011, 11875, 18026, 24172, 15980, 22137, 18045, 15998, 13950, 13952, 22149, 20108, 28305, 20125, 28320, 26274, 22179, 26278, 18090, 24243, 18106, 22205, 1728, 5829, 11982, 28369, 18129, 24277, 22234, 14048, 26338, 26339, 22243, 28395, 18155, 22254, 24308, 14074, 16123, 16124, 28411, 18171, 24321, 20231, 18186, 22283, 26380, 5902, 24337, 16148, 30489, 5922, 1827, 22309, 18217, 22314, 22329, 24381, 18240, 30529, 18249, 28499, 22357, 22360, 24410, 18274, 26466, 28516, 16228, 16229, 24424, 18280, 24430, 20336, 26485, 6005, 14200, 18300, 6013, 20350, 22413, 22420, 20373, 20374, 18334, 24486, 18345, 26551, 24515, 22468, 14275, 18378, 6091, 28620, 18380, 1999, 16337, 24534, 20441, 22491, 26590, 18399, 18400, 20446, 18410, 22510, 6128, 20466, 16372, 24565, 24567, 18428		0	0	1.06673	0.0839089	0.970922	0.727654	0.941706	0.976444	1.10082	1	1.04724	1.02815	1.0447	0.987458	1	0.983771	1.00728	1.12245	1.10186	1.07286	1.09984	1.24875	0.851759	0.918438	0.898985
Rho GTPase-activating protein 45 (Arhgap45)	KGsFNPGDASGPEAAGSPPEEGGTSEAAPNKDHR	pS577	16841, 15310, 15302		2	0	1.09191	0.571414			1	1.19092	1.28802	0.664248	0.691361						0.831141	1.07335	0.960199	1.09312	1.32107
SH3-containing GRB2-like protein 3-interacting protein 1 (Sgip1)	EKDTDStGSPDRDGMQPSPHEPPYHSK	pT25	14710	Neuron	0	0	0.919651	0.5715			1	1.14817	1.05025	0.502662	0.889277						0.816752	0.760744	0.809182	0.771672	1.06318
Rho GTPase-activating protein 5 (Arhgap5)	HRGSEEDPLLsPVETWK	pS1201	20744, 16081, 22540, 20621	Astrocyte	0	1	0.934402	0.571516			1.06257	1	0.78711	1.33071	0.871434						0.754698	0.928816	0.971375	0.920369	1.14518
Oxysterol-binding protein 1 (Osbp)	SLsELESLK	pS238	27162, 27158		2	0	1.0287	0.571521			0.944271	1	1.10939	1.1441	0.985177						1.08066	1.15822	1.01466	1.10505	0.973109
Junctophilin-1 (Jph1)	QNPsPGAR	pS490	7221, 9462, 25527		0	1	0.834001	0.571601			1	1.5785	0.910459	0.882318	1.3844						2.09316	0.882121	0.768143	0.458497	0.598311
ATP synthase subunit beta, mitochondrial (Atp5f1b)	KGSITSVQAIYVPADDLTDPAPATTFAHLDATTVLSR		20135, 6153, 23146, 23151, 25104, 21295, 22770, 22803, 8532, 23254, 5815		0	0	1.0984	0.376392	0.752758	0.298498	1	1.12418	0.769976	1.07291	0.815709	0.669043	1.33193	1	0.633167	1.70541	1.2282	0.812346	1.14751	0.980294	1.08505	0.812105	0.666817	0.823513	0.913075
SH3 and multiple ankyrin repeat domains protein 3 (Shank3)	KFMDyVQLHSTDK	pY122	16034, 17261		0	0			0.948793	0.571713						1	1.07353	1.14818	0.891032	0.957123						0.820763	0.843477	1.16714	1.01682
SH3 and multiple ankyrin repeat domains protein 3 (Shank3)	HYtVGSYDSLTSHSDyVIDDK	pT551, pY564	19275		3	0	0.884267	0.571814			1	0.928674	0.762271	1.46722	1.63						1.33843	0.467775	1.29198	1.01864	1.00145
Microtubule-associated protein 1A (Map1a)	ELALsSPEDLTQDFEELKR	pS526	27008, 27105, 23777, 13190, 13128, 28105, 38056, 13358, 26095, 25980, 26078, 13215		0	0	1.02591	0.572021			1.15198	0.983425	1	1.04392	0.944418						1.00152	1.14309	0.997604	1.08401	1.03028
PH and SEC7 domain-containing protein 3 (Psd3)	KSHSsPSLNPDAsPVTAK	pS1001, pS1009	17296, 11849, 11937, 17415		1	1	0.931832	0.572181			0.897129	1	1.13976	0.582538	1.01064						0.950422	0.669848	0.910783	0.8482	0.935198
Serine/threonine-protein kinase BRSK1 (Brsk1)	sPVFSFSPEPGAGDEAR	pS450	20960, 20967, 23370, 20844, 21070, 23227		1	1	1.02447	0.572357			0.966248	1	1.16307	0.983834	1.12709						1.12933	1.04193	1.08987	1.06395	1.04341
General transcription factor 3C polypeptide 2 (Gtf3c2)	GLDQPEsPHPK	pS163	8238, 14044, 8110		1	1	0.857663	0.572514			1	1.31435	1.50301	0.306253	0.650067						0.880461	0.611643	0.711194	0.820576	1.07034
Synapsin-2 (Syn2)	VENHYDFQDIASVVALTQTYATAEPFIDAK		27010, 10811	Neuron	0	0	0.981628	0.572596			1.06273	1.01005	1	0.957865	0.982469						0.940999	1.03467	0.921988	1.05488	0.96847
Synapsin-1 (Syn1)	QTsQQPAGPPAQQRPPPQGGPPQPGPGPQR	pS449	8324, 12164, 8332, 13590, 8216, 12060, 13730, 8235, 10157, 11954, 9907, 11956, 8126, 10051, 11848, 9675, 9938, 9556, 13782, 12379, 9824, 9569, 9697, 11747, 9579, 8427, 10222, 10363, 9469	Neuron	3	0	1.08581	0.572821			0.945543	1.11959	1.07845	0.740238	1						1.37693	0.658075	1.25173	0.923895	1.09227
Ketimine reductase mu-crystallin (Crym)	QAVLYVDSR		16835		0	0	0.964614	0.572961			0.945384	1.01104	1.07236	0.874816	1						1.1	0.863186	0.98136	0.963833	0.821696
SRC kinase signaling inhibitor 1 (Srcin1)	FSNVGLVHTsER	pS87	18936, 19270, 18828, 14998, 19167		0	0	1.04154	0.573095			0.969746	1.00243	0.984918	1.01522	1						1.22218	0.850558	1.17304	0.975684	0.957381
RAC-alpha serine/threonine-protein kinase (Akt1)	SGSPsDNSGAEEmEVSLAKPK	pS126, oxM134	18893		0	0	1.02174	0.573176			1.05693	1	1.09327	0.95643	0.908363						0.984806	1.04667	1.0622	0.985837	1.04452
Cohesin subunit SA-1 (Stag1)	NSLVtGGEDDRmSVNSGSSSSK	pT1054, oxM1061	13717		0	0	0.898624	0.573179			0.935173	1.23836	1.48719	0.598852	1						0.724338	0.826733	0.852274	1.00586	1.31718
SH3-containing GRB2-like protein 3-interacting protein 1 (Sgip1)	IEKLPSIsDLDSIFGPVLSPK	pS289	28500	Neuron	0	0	1.03395	0.573188			1	0.923391	1.07933	1.10305	0.945851						1.11323	0.945983	0.93663	1.05275	1.17454
Thioredoxin-related transmembrane protein 1 (Tmx1)	VEEEQEADEEDVsEEEAEDREGASK	pS245	18191, 12432, 13462, 12312, 13344, 13345, 11298, 11044, 18089, 10927, 11312, 13233, 13234, 11183, 17981, 11203, 13125, 13126, 14923, 17879, 12637, 14567, 13292, 17906, 13428, 12406, 15095, 13174		0	0	0.878142	0.573208			1	1.24739	1.24798	0.272531	0.934821						0.780865	0.611209	0.791165	0.849673	1.09674
ProSAAS (Pcsk1n)	ILTGsSEPEAAPAPR	pS204	14305, 14408, 13034, 12941, 13169, 18615, 14329, 13050, 12925		0	0	1.03952	0.573251			1.10574	1.07284	1	0.811168	0.959445						0.921669	1.0892	1.09042	1.11253	0.930996
Microtubule-associated protein 6 (Map6)	DQVPVVPGSLKGQSPtAPGPTK	pT634	17008, 18353, 20667, 19319		0	0	1.02855	0.573278			1.10681	1	0.964988	0.933244	1.0341						1.00333	1.05044	0.907625	1.0869	1.13473
Regulator of G-protein signaling 6 (Rgs6)	SVYGVTDETQSQsPVHIPSQPIRK	pS244	21732, 20550, 17995, 20619, 21844, 21720, 19961, 17916, 18013, 21822		0	1	1.06819	0.573506			1.13873	1	0.763217	1.2885	0.953137						1.21025	0.900097	1.34689	1.05625	0.980842
Catenin delta-2 (Ctnnd2)	ALQsPEHHIDPIYEDR	pS412	22531, 16393, 19980, 12812, 17936, 17939, 24607, 20002, 17957, 12331, 11309, 24112, 18482, 12346, 17468, 19006, 20546, 17987, 12363, 18000, 21075, 19540, 11355, 16992, 12904, 12905, 22639, 18033, 12914, 17524, 16507, 18043, 17533, 18560, 21499, 12427, 20109, 21649, 18066, 17555, 18588, 27807, 19108, 17573, 19111, 27818, 22187, 12461, 24752, 20657, 19638, 21179, 12997, 17627, 13019, 17629, 18139, 11483, 16621, 12527, 22768, 13044, 18167, 20216, 18173, 18692, 27914, 21771, 16651, 17681, 20758, 17175, 22297, 19227, 12575, 13089, 19747, 16173, 18235, 17737, 17739, 17749, 23384, 22875, 16733, 18271, 17247, 18276, 18796, 20337, 12151, 20858, 24442, 19325, 17282, 16265, 13200, 22420, 12181, 17816, 16281, 11165, 18343, 12716, 19886, 17840, 17851, 11197, 17861, 11206, 17351, 18377, 15306, 22989, 12237, 12754, 16854, 18906, 20443, 23516, 17370, 18916, 20970, 12268, 18414, 17904, 11259, 16381		1	1	1.01899	0.814557	0.911324	0.195989	1	0.9128	0.831867	1.14857	1.10343	0.879926	1	1.1588	1.02349	0.948236	1.1334	0.865875	1.10182	1.06394	0.926527	0.922155	1.00708	0.822396	0.901281
Regulating synaptic membrane exocytosis protein 1 (Rims1)	sLDEIHPTR	pS812	14721, 10504, 14858, 10382, 14613, 10399, 14508, 10286, 13617, 15026, 15166, 10302, 15040, 14402, 15355, 15483, 10190, 15313, 8659, 13011, 13139, 14299, 10206, 13665, 12898, 13153, 13284, 13025, 13555, 10613, 15611, 15228, 15741, 15102		3	0	0.851576	0.573945			1.46872	0.975915	0.561258	1	1.68953						1.66317	0.396037	1.08813	0.952545	0.750198
Ras-specific guanine nucleotide-releasing factor 1 (Rasgrf1)	KLsLNIPIITGGK	pS745	27289		2	0	1.08527	0.574243			0.98448	1	0.772408	1.3331	1.19099						1.28571	1.19388	0.958018	1.48755	0.806144
SUN domain-containing ossification factor (Suco)	sLQFTGK	pS1077	19590		3	0	0.943541	0.574404			1.03446	1.11678	1	0.682134	0.818282						0.931768	0.786447	0.837773	0.815211	1.01783
Gap junction alpha-1 protein (Gja1)	VAAGHELQPLAIVDQRPSsR	pS365	22528, 15876, 17029, 29575, 22024, 22410, 21387, 17165, 14355, 22676, 22806, 18714, 18458, 22300, 18330, 21921, 22395, 14246, 29479, 18554, 22569, 17068, 22445, 14764, 15922, 22201, 14137, 18362, 22460, 18234, 18621, 18373, 22089, 29386, 22604, 22348, 18252, 15573, 18136, 22489, 18522, 18650, 18907, 18143, 22754, 21992, 22120, 17131, 22509, 22254, 22515, 15989, 22391, 18426, 18811	Astrocyte	1	0	0.913485	0.574533			1	0.985476	0.75582	1.55312	1.34661						1.22095	0.768324	1.22764	0.989829	0.94624
1-phosphatidylinositol 4,5-bisphosphate phosphodiesterase beta-1 (Plcb1)	sEPSSPDHGSSAIEQDLAALDAEmTQK	pS978, oxM1001	24293		1	0			0.966219	0.574551						0.925885	1	0.961043	1.18622	1.02016						1.04945	0.932913	0.923414	1.03122
Reticulon-4 (Rtn4)	VVKEDGVmsPEKTMDIFNEmK	oxM343, pS344, oxM355	23733		0	2	1.04022	0.574595			0.94806	0.861125	1	1.06418	1.00384						1.03212	1.18792	0.837188	0.958446	1.05773
Rap guanine nucleotide exchange factor 2 (Rapgef2)	ASRYsIPDLAVDVEQVIGLEK	pS501	27056, 27057, 27298, 28780, 28502		1	0	0.882364	0.574705			1	0.870656	0.815978	1.33642	1.98174						1.43467	0.812989	1.14534	1.02074	0.884684
Neural cell adhesion molecule 1 (Ncam1)	VAPLVDLSDTPTSAPSASNLSSTVLANQGAVLsPSTPASAGETSK	pS926	25376, 28004, 24742, 27978, 27789, 25357, 25362, 25330, 25340		0	1	0.896269	0.574918			1	0.816884	0.649597	1.37437	1.21228						1.13894	0.656809	1.26284	0.72799	0.742389
Proteasome subunit alpha type-6 (Psma6)	LyQVEYAFK	pY23	22721, 16339, 18104, 20282, 21019, 18460, 28888		0	0	1.03193	0.591368	1.03285	0.749431	0.843932	0.950002	1.03099	1	1.05096	1.12415	0.920392	0.940119	1.06745	1	1.02303	1.0757	0.843171	1.04419	1.04547	1.24363	1.00324	1.15297	0.774627
SAFB-like transcription modulator (Sltm)	AGAGmITQHSSTAsPVNR	oxM990, pS999	13186, 6764, 7565, 7728, 12467, 6899, 7669, 6940, 12575		0	1	0.908446	0.575576			1.01224	1.1357	1	0.496701	0.801145						0.697532	0.68462	0.822847	0.707337	1.12643
Sodium channel protein type 2 subunit alpha (Scn2a)	TDVTPSTTsPPSYDSVTKPEK	pS1972	18816, 18692		0	1	1.03581	0.575752			1	0.997376	1.05787	1.0796	0.969711						1.03653	1.14581	0.855277	1.20206	1.04766
SUZ domain-containing protein 1 (Szrd1)	ILGSAsPEEEQEKPILDRPTR	pS107	16801, 16706, 21608, 21513, 16816, 16693, 16794, 21694		1	1	1.06303	0.575856			1.07214	1	0.787442	1.01494	0.979618						1.19925	1.00138	1.28184	0.899789	0.777816
Neurofilament heavy polypeptide (Nefh)	AQALQEEcGyLRR	cmC225, pY227	15957, 14803, 13540, 13037		0	0			1.05322	0.575951						1	0.95642	1.14968	1.1718	0.840536						0.96218	1.19348	1.20303	0.953968
Vacuolar protein sorting-associated protein 13A (Vps13a)	KPsPEILmSLEELEK	pS379, oxM384	28090		1	1	0.967525	0.576289			1.09454	0.851767	1	1.0309	0.936196						0.953106	0.875562	0.94863	1.08079	0.895752
Apical junction component 1 homolog (Ajm1)	sYENLLGR	pS468	17731, 20391, 17521, 20499, 20596, 17748, 17630, 20703		2	0	0.973947	0.576515			1.0556	1.0181	0.973352	1	0.879309						0.946952	0.92703	1.08677	0.934894	0.90236
Twinfilin-2 (Twf2)	KIEIGDGAELTAEFLyDEVHPK	pY309	8514, 8680, 30600, 25837, 22128, 23922, 22230, 23741		0	0	1.05636	0.576525			1.16953	1.23816	0.845032	0.989521	1						1.17621	0.835727	1.10067	1.27394	1.15114
KN motif and ankyrin repeat domain-containing protein 4 (Kank4)	EEATSELPGAERPGRPASsPQDATIGQYVK	pS560	21693, 21582, 17438	Endothelia	0	1	1.03122	0.576715			1.12481	1.12406	0.967849	1	0.943579						1.00912	1.10077	1.20352	0.992363	1.01564
Phosphoglycerate mutase 1 (Pgam1)	FSGWYDADLSPAGHEEAK		21010		0	0	1.04634	0.576919			1.3915	1.15398	0.985034	1	0.959828						1.15642	1.16733	1.11195	1.05313	1.25591
Creatine kinase B-type (Ckb)	SmTEAEQQQLIDDHFLFDKPVSPLLLASGmAR	oxM179, oxM207	23781		0	0	0.95888	0.577089			1	0.915855	1.11101	1.21753	0.976736						0.851416	1.1332	1.02399	0.923833	1.074
E3 ubiquitin-protein ligase HUWE1 (Huwe1)	ESQLAHIKDEPPPLsPAPLTPATPSSLDPFFSR	pS3922	27300, 27686, 27622, 27401, 25337, 27709		0	1	0.944457	0.577127			1	0.910271	0.878024	1.34536	1.19296						1.17389	0.949663	1.04277	0.985211	0.879223
Cyclin-Y (Ccny)	YSScSTIFLDDStVSQPNLK	cmC101, pT110	25328		2	0	0.958137	0.577158			0.995371	1	1.13398	0.974329	1.08387						0.981547	1.11161	0.793474	1.17286	0.9109
Monocarboxylate transporter 1 (Slc16a1)	SDANTDLIGGsPKGEK	pS230	13350, 14092, 16848, 13520, 15315, 15157, 14076	Endothelia	0	2	0.875008	0.57718			0.788298	1.07715	1.47203	0.597668	1						0.622397	0.784462	0.535624	0.982325	1.39349
Band 4.1-like protein 3 (Epb41l3)	GISQtNLITTVTPEK	pT488	25352, 23651, 20646		0	0	0.83119	0.577326			1	0.425666	0.700213	1.69568	1.64866						1.50754	0.301717	0.974329	0.815276	0.947932
Proline-rich transmembrane protein 3 (Prrt3)	GLAsSPTGGALRPR	pS832	15755, 10612, 15447		1	0			0.85806	0.577368						1	0.74818	1.16929	1.8563	0.538458						0.919564	1.00628	0.899924	0.820798
Serine/arginine repetitive matrix protein 1 (Srrm1) / Ubiquitin carboxyl-terminal hydrolase 24 (Usp24)	sPSLSSK	pS672 / pS1138	13696, 11942, 11821, 13522, 14004, 8538		2	1	0.893807	0.577409			0.967849	1.80755	1.53315	0.828379	1						1.49435	0.978655	0.882738	0.865715	1.26377
Disks large homolog 4 (Dlg4)	VIEDLSGPyIWVPAR	pY715	27842, 22466, 23755, 22380, 30668, 22290, 22453, 22360		0	0			1.1169	0.57743						0.798698	1.65413	1.59008	0.828998	1						1.59039	1.42115	1.10774	1.12737
Protein dispatched homolog 2 (Disp2)	DLLLDHQTVFSQcPALQTSsPYK	cmC1174, pS1181	26228	Neuron	0	2	1.039	0.577469			1	0.868112	0.779663	1.10474	1.02611						1.0469	0.973144	0.931951	1.06668	0.946337
Coiled-coil domain-containing protein 177 (Ccdc177)	EQsPLLHLDLFNFAcPEAEGSR	pS66, cmC78	30296, 30201, 28445		1	1	1.04986	0.577487			0.961659	0.962667	1	1.18896	1.21272						1.34724	0.947357	1.2197	1.02883	1.04845
Son of sevenless homolog 1 (Sos1)	SAsVSSISLSK	pS1120	20106, 19994		2	0	0.932735	0.577851			1.04127	1	0.796179	0.917404	1.19586						1.24656	0.667714	0.955002	0.880849	0.867581
Anion exchange protein 3 (Slc4a3)	ALPSVGLQSDQsPQR	pS198	19904, 15105, 15974, 19688, 20013, 16088, 19898, 15866, 15890, 15986, 15026, 15000, 19802, 14687	Neuron	1	1	0.975115	0.578025			0.982439	1.13494	1.16237	0.992201	1						1.0378	0.942796	1.02475	1.07983	1.05558
G-protein-signaling modulator 1 (Gpsm1)	APSsDEEcFFDLLSK	pS491, cmC495	27520, 36618, 30487, 27423, 27184, 28850, 30393, 36925, 27326, 29383, 30535, 27081, 27340, 30682, 27233, 26849, 26983, 30441, 28143, 28274, 29301, 30583, 26748		0	0	0.923998	0.578098			1	0.802973	0.750483	1.35786	1.18209						1.17119	0.817988	0.974827	0.963894	0.778396
Tubulin alpha-1A chain (Tuba1a) / Tubulin alpha-1B chain (Tuba1b) / Tubulin alpha-1C chain (Tuba1c) / Tubulin alpha-3 chain (Tuba3a)	TIGGGDDSFNTFFSETGAGK		4878, 8591, 6674, 25748, 6680, 13214, 20130, 22565, 26277, 25645, 22573, 6067, 5940, 13237, 6074, 4539, 23612, 26181, 20807, 4299, 6093, 6095, 6097, 5715, 5843, 6103, 26074, 19675, 3548, 5725, 3550, 7131, 6111, 6496, 6495, 2276, 10214, 6514, 6515, 6522		0	0	1.01982	0.578146			0.961122	0.995795	1.08426	1.14581	1						1.05125	1.08366	1.07971	1.04917	1.02602
Rho guanine nucleotide exchange factor 6 (Arhgef6)	KAsEEEYVIR	pS639	11194, 15810, 15682, 11273, 11179, 15660, 17007, 17010, 17107, 12755, 11603, 17110, 17400, 11290, 11387, 11100, 17213, 12767		1	0	0.891566	0.578366			1.0484	1	0.870194	0.942323	1.68334						1.47249	0.549151	1.00073	0.924796	0.995906
Syntaxin-1A (Stx1a)	KHsAILASPNPDEK	pS59	11204, 11206, 16971, 15149, 15095, 15161, 16991		2	0	0.886341	0.578607			0.890016	1	1.20946	0.654213	1.96325						1.01384	1.01745	0.954651	1.00542	1.07581
Microtubule-associated protein 1B (Map1b)	DYNASAStISPPSSMEEDKFSK	pT1202	22988		1	0	0.958979	0.578613			1.18314	1	0.983195	1.1207	0.868202						0.938859	1.15399	1.00313	0.984778	0.863
Rab5 GDP/GTP exchange factor (Rabgef1)	QTsIETDR	pS132	11553, 11659, 9902, 7887, 10002, 10099		4	0	0.884776	0.578944			1	1.25681	0.872837	0.818074	1.29433						1.58206	0.461936	0.991304	0.775182	0.827565
Pleckstrin homology domain-containing family A member 1 (Plekha1)	RLsNPcIQR	pS308, cmC311	8329, 8074, 13689, 7950, 13586, 12571, 7967, 8230, 12466, 13629, 8134, 13515, 10833, 8152, 10968, 13914, 10719, 10592, 13799, 8041, 8173, 8057, 8060		1	0	0.920136	0.578967			1	1.0394	0.968456	0.587128	1.30539						1.15328	0.716297	0.92028	0.84339	0.875769
WD repeat-containing protein 44 (Wdr44)	EAENTANQAGNEsPVQELR	pS50	11140, 15749, 16526, 15891, 16020, 11031, 15895, 15896, 12440, 9883, 12320, 16929, 16424, 17198, 9902, 12721, 15923, 15925, 9782, 12348, 12478, 16320, 9798, 16715, 16209, 16854, 16600, 16474, 15838, 16352, 11232, 15742, 16744, 17003, 16235, 16110, 11251, 15734, 11131, 16124, 16638, 15999		0	1	0.86146	0.267925	1.04864	0.707457	0.994179	1.04719	1	0.61639	1.14541	1	1.2407	0.894769	0.909609	1.50775	0.848751	0.603692	0.83627	0.830625	1.0184	1.08863	1.16186	1.28832	1.11953
ATP synthase subunit delta, mitochondrial (Atp5f1d)	QVDVPTLTGAFGILASHVPTLQVLRPGLVVVHTEDGTTTK		26912, 7353, 5982, 7838, 14719		0	0	0.979271	0.579411			1.05009	0.945005	1	1.06403	0.986666						0.970477	0.991402	1.08348	0.902138	0.993708
Cyclin-dependent kinase 18 (Cdk18)	RAsLSDIGFGK	pS109	20738, 18309, 21259, 20630, 18199, 21163, 20524, 22829, 22965, 18486, 21058, 20547, 20422, 18374, 22860, 18255, 18768, 20947, 18652, 22369, 18535, 22764, 20852, 18421, 21374	Myelinating Oligodendrocytes	3	0	0.889242	0.57956			1	0.853434	0.573924	1.5797	1.23289						1.27972	0.774678	1.00441	0.943436	0.657327
IQ motif and SEC7 domain-containing protein 1 (Iqsec1)	SLGGQQGsPK	pS415	11393, 7683, 8067, 13700, 13316, 11141, 8711, 11527, 13451, 12685, 8724, 8088, 13209, 11675, 11039, 13344, 7584, 7970, 7972, 8744, 8627, 8634, 13251, 13144, 13802, 13674, 13556, 8692, 7800, 8057, 11262		1	2	0.916937	0.579651			0.850453	1.4467	1.2189	0.701567	1						1.23879	0.91123	0.855176	0.872703	0.906332
Kinesin-like protein KIF3B (Kif3b)	DYEGPAIsPK	pS681	16160, 13020, 14213, 14150, 15786, 16458, 15819, 14189, 12972, 15597, 16045, 14258, 18707, 18804, 15898, 14106, 13082, 14073, 15706, 15931, 15676		0	2	0.924583	0.579703			0.959207	1.28274	1.23144	0.638506	1						0.940727	0.764438	0.936952	0.897139	1.18711
Brain acid soluble protein 1 (Basp1)	KAEGAGTEEEGtPK	pT36	8323, 7300, 13063, 6928, 6934, 6814, 7074, 8738, 7206, 6832, 13234, 11321, 13118, 7232, 10305, 8768, 6985, 11212, 7117, 7127, 13020, 10205, 7260, 7390, 11518, 8555, 8683, 7024, 8435, 7030, 7166		0	2	0.872299	0.579715			0.905701	1.83999	1.65736	0.692409	1						1.63137	0.884511	0.942489	0.773062	1.08563
Band 4.1-like protein 1 (Epb41l1)	GPSSQEDESGGLEDsPDRGAcSTPEmPQFESVK	pS677, cmC683, oxM688	13923, 16356, 22727, 15790, 15217, 16246, 16566, 16383		0	1	1.07081	0.579834			1.06351	0.951052	1.34542	1	0.785555						0.86717	1.29439	0.956283	1.29718	1.09487
Microtubule-associated protein 6 (Map6)	RsEGHEQTPAAHAQGTGPEGGK	pS386	10946, 6890, 10794, 11180, 11059, 6324, 6782		0	0	0.786878	0.580247			0.89287	1.80349	3.23447	0.447765	1						0.950251	0.928534	0.849463	0.968089	2.10972
MAP6 domain-containing protein 1 (Map6d1)	GNPSVAGAREsSR	pS60	10044, 6367	Myelinating Oligodendrocytes	0	0	1.20362	0.580585			1	2.06688	2.96431	0.461631	0.817527						1.8272	1.79702	1.27057	1.32961	2.57444
Protein bassoon (Bsn)	GYSYFtGSSPPLSPSTPSESPTFSPGK	pT1479	23777, 31140, 26406, 27878, 30824, 22441, 31037, 25451, 27436, 25816, 31450, 32251, 23741	Neuron	0	0	1.06981	0.58073			1	1.04636	1.27461	0.963403	0.631929						0.892543	1.21385	0.936973	1.09501	1.12114
Interferon-inducible double-stranded RNA-dependent protein kinase activator A (Prkra)	EDSGtFSLGK	pT20	20052		1	0	0.933541	0.580843			1.01688	1.18906	0.760939	0.946271	1						0.876783	0.674425	0.816689	1.0131	1.20563
Tetratricopeptide repeat protein 7B (Ttc7b)	LPVSsSTSNLHVDREQDVITcYEK	pS159, cmC175	21963, 23435		0	0	0.974768	0.580847			1	0.858534	1.03726	1.00248	0.955273						0.911969	0.977978	0.982944	1.00974	0.848461
Intersectin-1 (Itsn1)	KSTsIDTGPTESPASLKR	pS971	16448		3	0	0.850676	0.580912			1	0.820029	0.757772	1.47379	1.76179						1.79009	0.478137	1.17821	0.797755	0.701109
Palmitoyltransferase ZDHHC5 (Zdhhc5) / Probable palmitoyltransferase ZDHHC8 (Zdhhc8)	EPsPVRyDNLSR	pS529, pY533 / pS534, pY538	12353, 13829, 10412, 10318, 10354, 12501, 13944		1	1	0.915513	0.581002			1	1.10027	0.995939	0.717872	1.43201						1.0186	0.613361	0.986017	0.93189	1.253
Serine/threonine-protein kinase BRSK1 (Brsk1)	STPLPGPPGsPR	pS508	11011, 16516, 11781, 15884, 15889, 10899, 11545, 16411, 10786, 16936, 16303, 10674, 10677, 11449, 10810, 11712, 10562, 16199, 11597, 11600, 11473, 10576, 10578, 15317, 15323, 16092, 11484, 11618, 16621, 15987, 15220, 11126, 15222, 15994		0	1	0.900597	0.581099			1	0.780623	0.636856	1.00941	1.20088						1.12132	0.52186	1.14441	0.717825	0.662332
Phosphatidylinositide phosphatase SAC2 (Inpp5f)	IIPsPDDSKFLLK	pS123	23520, 28326, 28716, 24054, 24857, 24251, 31198		0	1	0.946927	0.581436			1	0.983286	0.883011	1.21628	1.31983						1.07115	0.96051	0.856335	1.01864	1.20905
Protein piccolo (Pclo)	SMsDPKPLSPTADESSR	pS3610	14641, 17097		2	1	1.05299	0.581484			1	1.05004	1.07869	0.686168	0.7542						0.941621	0.992584	0.887776	0.958013	1.03121
IQ motif and SEC7 domain-containing protein 2 (Iqsec2)	GALSSsLRDLSDAGKR	pS1133	18400, 19363, 12875, 13035, 12984, 12927		1	0	0.858032	0.581722			1	0.80924	0.606426	1.85417	1.94308						1.57569	0.774115	1.05711	1.01696	0.907005
Phosphatidylserine synthase 1 (Ptdss1)	GSEDsPPKHSSNHESHSSR	pS442	8704		0	2	1.20422	0.581723			1.32083	0.623802	2.54546		0.679167						2.35594	1.40198	1.30335	1.20041	1.51947
SRC kinase signaling inhibitor 1 (Srcin1)	SRLsYAGGRPPSYAGSPVHHAAER	pS399	14541		0	0	0.884708	0.581881			1	1.59307	1.59187	0.488503	0.892772						0.965069	0.811201	0.957968	0.964574	1.22566
Signal-induced proliferation-associated 1-like protein 1 (Sipa1l1)	RPsYTLGMK	pS1611	17107, 14572		1	0	0.931587	0.581954			1.20988	0.8537	0.669124	1	1.0595						1.08462	0.786321	0.971553	0.919795	0.702061
SH3 and multiple ankyrin repeat domains protein 1 (Shank1)	EQDVVPFQEsPKYAAR	pS413	20612, 18821, 16135, 21767, 20617, 14602, 16015, 21139, 20504, 16025, 14618, 20634, 19103, 14624, 20513, 18719, 16035, 20516, 18982, 14502, 21032, 20649, 16813, 20528, 14770, 16564, 16693, 14518, 20540, 20413, 20928, 14794, 20174, 14675, 20820, 16215, 20440, 14808, 16122, 20315, 16224, 14691, 20708, 14696, 20723, 21875, 14580, 16120, 14586, 18302	Neuron	2	2	1.04559	0.347806	0.895535	0.0957754	0.973143	1	1.0287	1.0893	0.938131	0.898509	0.980545	1.13401	1	1.09195	0.96978	1.13496	1.15015	1.02164	0.982006	0.977527	0.924343	0.822285	0.933215
Transforming acidic coiled-coil-containing protein 2 (Tacc2)	LDNTPAsPPRsPTEPSDTPIAK	pS510, pS514	18001	Neuron	0	1	0.920454	0.582144			0.911679	1	1.27983	0.86777	1.356						0.921731	0.969681	0.649233	1.10544	1.33844
Caskin-1 (Caskin1)	VPLPGPGsPEVKR	pS1259	15074, 14499, 18118, 14476, 18126, 18226, 17074, 17142, 14968, 17177, 14586		1	1	0.959645	0.582146			1	0.973573	0.794916	1.17924	1.01952						0.990821	0.895101	1.06719	0.924802	0.88888
26S proteasome non-ATPase regulatory subunit 1 (Psmd1)	TVGTPIASVPGSTNTGTVPGsEKDSDPmETEEK	pS290, oxM297	18684		0	1	0.925895	0.582239			0.863534	0.83953	1.27906	1.02933	1						0.668927	0.99007	0.730887	1.2373	1.0129
Adenylate cyclase type 9 (Adcy9)	GQGTASPGsVSDLAQTVK	pS613	15520, 16964, 16905, 17066, 21455, 17174		1	0	0.888925	0.582428			0.715319	0.950354	1.34197	1	1.11109						0.641733	0.857439	0.477764	1.15891	1.41433
Acetyl-coenzyme A synthetase, cytoplasmic (Acss2)	GWsPPPEVRR	pS30	17376, 12609, 12898, 12705, 12801, 17484, 11440, 11442, 17171, 11346, 11250, 17271, 11546	Myelinating Oligodendrocytes	1	1	1.02402	0.582447			0.972758	1	1.01125	0.863911	1.01246						0.956395	1.03559	0.906649	1.00245	1.07602
Beta-adducin (Add2)	DKTESVTSGPLsPEGSPSK	pS692	17759, 17742, 13399	Neuron	0	1	0.894111	0.582448			1	1.49717	1.60545	0.664414	0.867073						0.73842	1.17833	0.785033	1.14152	1.19422
Liprin-alpha-3 (Ppfia3)	EEAGVPRGEGPAVPGDtPPPTPR	pT714	17088, 17505, 17285, 10310, 11276, 17196, 11375, 11247, 17074, 10299, 17181		0	1	0.98772	0.582625			1	1.01754	1.03336	0.946902	0.991264						1.00196	0.937035	1.02864	0.96733	0.992844
Regulating synaptic membrane exocytosis protein 1 (Rims1)	SLDEIHPTRR		13182		0	0	0.829125	0.582666			1	1.29279	1.8488	0.402379	0.539213						0.465346	0.715755	0.655357	1.0602	1.31794
Eukaryotic translation initiation factor 4B (Eif4b)	SLENETLNKEEDcHSPTsKPPKPDQPLK	cmC457, pS462	19330, 22951, 15945, 25385, 25967, 17618		0	0	1.12023	0.582755			0.70888	1	1.4083	0.937546	1.02687						0.747086	1.28021	0.702249	1.31167	1.65135
Tetratricopeptide repeat protein 7B (Ttc7b)	VEQALsEVASSLQSSAPK	pS673	25344, 25537, 25890, 25219, 25952, 23245, 25906, 25107, 25436, 25469, 23454, 26047		1	0	0.956357	0.58295			0.893955	1.02127	1.11294	1	0.89588						0.817218	1.06232	0.786071	1.09807	0.945466
Spectrin beta chain, non-erythrocytic 1 (Sptbn1)	DDEEMNTWIQAISSAISSDKHDTSASTQStPASSR	pT2319	29888, 30734		1	1	1.02594	0.582977			1.10055	1	0.955435	0.940819	1.14701						1.13467	0.994097	1.03878	1.04723	1.06245
14-3-3 protein eta (Ywhah)	LGLALNFSVFYYEIQNAPEQAcLLAK	cmC194	27675, 11681, 27450, 25659		0	0	0.97236	0.582978			1.05886	1	0.870359	0.923145	1.01563						0.900211	0.947617	0.908746	1.07279	0.904086
Phosphatidylinositol 4-phosphate 5-kinase type-1 beta (Pip5k1b)	ATsQEIVSSISQEWKDEK	pS421	27304, 23710	Endothelia	1	0	0.925949	0.58306			1	0.802849	0.64047	1.01095	1.14632						1.09204	0.693912	0.969211	0.822603	0.682146
Clathrin heavy chain 1 (Cltc)	RKDPELWGSVLLESNPYR		21738, 21844, 21501, 20975		0	0	1.03997	0.58307			1.00327	0.84866	1.07735	1	0.769745						1.01475	1.0047	1.04145	0.975839	0.850078
Adenylyl cyclase-associated protein 1 (Cap1)	LEAVSHTSDMHcGYGDsPSK	cmC29, pS34	13186, 13287, 17288, 13289, 13166, 17395, 13271		0	2	0.928732	0.583156			0.954929	1	1.1638	0.580876	1.04098						0.801372	0.811802	0.756302	0.90923	1.12403
Peptidyl-prolyl cis-trans isomerase A (Ppia)	VNPTVFFDITADDEPLGR		7040, 7969, 7521, 12545, 7327, 14661, 7942, 7175, 26155, 7116, 7311, 4144, 7281, 7924, 7069, 5471		0	0	1.04872	0.583368			0.998303	1.20955	1	1.02379	0.879846						1.33738	1.00681	1.04963	1.03142	0.935308
Centrosomal protein of 170 kDa protein B (Cep170b)	AGsFTGPSDSETAPAR	pS1166	14664, 14779, 10963, 11071		2	0	0.885826	0.583401			1	1.15223	1.09798	0.418166	0.537879						0.8882	0.5053	0.691463	0.736986	0.904067
Calmodulin-regulated spectrin-associated protein 3 (Camsap3)	VLtPPHDVDSLPHLR	pT797	22912, 16001, 17154, 17123, 15906, 15969, 15874, 16102, 22422, 16062		2	1	1.04918	0.583461			0.929142	0.995113	1.01287	1.36337	1						1.05588	1.30091	1.06562	1.1063	1.03247
182 kDa tankyrase-1-binding protein (Tnks1bp1)	SLSSGFsPEEAQQQDEEFEK	pS980	19977, 19338, 20044, 19663, 22334, 19445, 20087, 19546, 19870		1	1	0.947838	0.583786			1	1.20761	1.28353	0.941451	0.967785						0.923373	0.966983	0.851494	1.15911	1.21773
Adenomatous polyposis coli protein (Apc)	NSSAQSTKPEHLsPSSENTAVPPSNAK	pS1211	9809, 11946, 9609, 16097, 12239		0	1	0.931778	0.583988			0.861978	1	1.1085	0.806114	1.21612						0.834938	0.810507	0.711898	1.09919	1.19557
Neurofilament heavy polypeptide (Nefh)	AKsPVKEDIKPPAEAK	pS795	15353, 15346, 17380		1	2	0.854436	0.584468			0.875161	1	1.82023	0.780669	1.57674						0.718314	0.983907	0.436489	1.25129	1.78173
Glutamine synthetase (Glul)	AcLyAGVK	cmC183, pY185	14699, 14726		0	0			0.951187	0.584473						1.15397	0.875608	0.879801	1	1.14951						0.917242	1.09193	1.01462	0.825764
Microtubule-associated protein tau (Mapt)	TTPsPKTPPGSGEPPKSGER	pS470	11827, 10811	Neuron	0	2	0.750172	0.584497			0.957371	2.20259	3.94316	0.500267	1						1.0442	0.819134	0.416888	1.27814	2.89567
Rho guanine nucleotide exchange factor 7 (Arhgef7)	sLDmTDNTNSQLVVR	pS155, oxM158	17377, 14020, 13926, 13705, 13770, 13610, 13835, 13900, 13785, 13935, 13839, 13649, 14039, 13816, 14073, 14012, 13949, 13598, 13663		1	0	1.03527	0.58457			1	0.933584	0.947921	1.01523	1.0927						1.06608	0.92116	0.900017	1.19672	1.08145
Dynamin-2 (Dnm2)	EALNIIGDISTSTVSTPVPPPVDDTWLQNTSGHsPTPQR	pS764	28098, 28071, 28075, 27628, 28142, 29969, 28083, 27742		0	1	1.02301	0.584674			1.06104	0.970111	0.984307	1.04445	1						1.0076	1.06654	1.12777	1.06592	0.908502
Calcium/calmodulin-dependent protein kinase type II subunit beta (Camk2b)	GSLPPAALEPQTTVIHNPVDGIKESSDSTNtTIEDEDAK	pT400	21729, 21450, 25421, 21357, 21328, 21937, 22130, 21523, 21424, 20979, 19544, 21146	Neuron	0	0	1.04814	0.58468			1.29778	1.06968	0.969655	1	0.987861						1.1904	1.07269	1.29134	1.13487	0.892042
HAUS augmin-like complex subunit 7 (Haus7)	FIsLK	pS85	22642, 22333, 22429, 22863		2	1	0.778088	0.584698			1	0.69076	0.594079	2.11598	3.01111						2.49061	0.664539	0.853643	0.980633	0.777707
Rho guanine nucleotide exchange factor 12 (Arhgef12)	EGILsPSELRK	pS824	22021, 17163, 17276, 22139		0	1	1.02089	0.584722			0.905784	1	1.028	1.06914	0.990742						0.966641	1.10208	1.03965	1.01832	0.971314
Disks large-associated protein 2 (Dlgap2)	SNsVTAAVQADLELEGFPGHVSMEDK	pS776	25882, 27894		3	0	0.938554	0.584748			1.05006	0.846417	0.68105	1.16142	1						1.00752	0.768854	1.0393	0.876429	0.755641
SH3 and multiple ankyrin repeat domains protein 2 (Shank2)	HYTVGSYDsFDAASDcIIEDK	pS234, cmC241	23869	Neuron	2	0	0.969756	0.58488			1.01397	0.890063	0.988202	1	1.18103						0.982722	0.910312	0.950061	1.0107	1.06604
Brain acid soluble protein 1 (Basp1)	AEGAGTEEEGtPKESEPQAAADATEVKESTEEKPK	pT36	23264, 21769, 20971, 18975, 14640, 15089, 17745, 23476, 22904, 18878, 14367		0	2	1.03768	0.584917			0.905267	1	1.06124	1.05258	0.911385						0.91557	1.00993	0.895433	1.10399	1.19134
Ubiquitin carboxyl-terminal hydrolase 5 (Usp5)	AQVPFSScLEAYGAPEQVDDFWSTALQAK	cmC532	26934		0	0	0.974645	0.584997			0.912187	1	0.857855	1.00511	1.07309						0.873036	0.958628	0.953457	1.00148	0.938717
2',3'-cyclic-nucleotide 3'-phosphodiesterase (Cnp)	RPPGVLHcTTK	cmC251	9552, 7642, 11899, 7060	Myelinating Oligodendrocytes	0	0	0.80066	0.585097			0.544236	1	1.79241	0.522406	1.43449						0.394292	0.730195	0.231359	1.11406	1.76843
Sodium channel subunit beta-3 (Scn3b)	AEEAAQENASDyLAIPSENKENSVVPVEE	pY198	18944, 27616	Neuron	0	0	1.07961	0.585132			1.08162	0.828099	0.74923	1	1.29806						1.24747	0.735656	0.967985	1.12989	1.27062
Alpha-adducin (Add1)	AAVVTsPPPTTAPHK	pS12	14336, 17921, 11266, 13315, 20998, 22539, 11794, 12310, 16412, 18974, 12326, 10793, 20522, 16940, 20013, 14893, 12845, 9773, 16433, 11825, 11315, 13360, 17462, 16955, 16444, 9788, 17472, 13377, 11842, 14915, 17988, 11844, 18941, 16968, 6218, 19531, 17486, 12878, 18515, 22100, 13909, 10323, 20570, 16476, 21597, 11358, 11362, 16995, 13412, 21095, 16488, 22634, 11370, 17517, 18030, 11886, 11380, 18555, 11395, 16517, 21125, 16009, 9871, 18066, 16530, 17043, 17044, 19092, 10386, 10904, 15001, 32410, 16538, 21662, 17567, 12446, 11434, 13488, 16050, 10418, 11956, 18103, 16572, 14012, 19645, 17084, 9916, 12994, 19651, 24260, 28868, 11973, 13512, 11465, 14026, 16589, 20177, 30931, 18132, 22229, 18134, 16086, 9942, 11481, 23258, 21215, 19168, 11490, 18660, 14566, 21738, 16622, 11504, 21233, 13554, 10482, 16635, 16124, 17149, 22781, 17147, 16645, 9992, 17674, 15116, 19214, 10514, 13591, 29975, 14105, 11545, 17693, 10015, 17702, 18215, 13614, 20782, 19759, 14129, 10034, 13106, 21815, 16700, 17212, 17213, 16192, 20289, 13122, 10567, 11593, 18763, 25421, 11601, 16728, 23896, 21339, 16223, 17253, 17254, 11110, 10600, 16748, 19310, 20337, 12147, 17780, 13696, 13190, 17799, 18823, 16265, 19852, 11150, 11664, 14227, 14228, 18326, 14231, 20891, 19867, 13728, 12194, 22949, 31664, 12720, 20402, 16307, 13234, 11189, 18870, 11193, 16827, 17340, 21952, 16833, 13249, 11715, 16328, 14795, 10188, 17357, 21453, 24525, 17360, 14801, 9677, 19414, 11737, 17882, 9692, 24032, 11235, 14821, 18408, 13801, 10217, 21487, 20467, 11251, 16381, 19966		0	1	0.804005	0.238629	1.10325	0.533586	0.915221	1.20516	1.26959	0.555974	1	1.37364	0.685917	0.69737	1	1.11522	0.710268	0.674817	0.642549	0.840691	1.10824	1.09521	1.10066	1.16495	0.939349
Ankyrin-2 (Ank2)	TQSESEtQESLTPSEVTKPFPPSDASVK	pT2328	22581		0	0	0.878585	0.585259			1	0.696879	0.663604	1.45445	1.75993						1.30698	0.802788	1.04243	1.02408	0.721709
Phosphatase and actin regulator 3 (Phactr3)	SEPLVSGIRtPPVRR	pT58	17185, 12997, 10694, 17286, 26572, 16432, 16368, 10328, 16340, 16244, 13108, 10839, 10741, 12886, 26938, 16472, 10646, 10551		1	1	0.933298	0.585338			1	1.0843	0.740567	1.03525	0.932198						0.940195	0.733409	1.24776	0.78749	0.763812
Electrogenic sodium bicarbonate cotransporter 1 (Slc4a4)	NLTSsSLNDISDKPEK	pS256	19519, 16919	Astrocyte	0	0	0.970233	0.585436			1.05476	0.970617	0.922116	1.17128	1						0.945386	0.992464	0.974313	1.11691	0.937331
Protein bassoon (Bsn)	SLsDPKPLsPTAEESAK	pS2860, pS2866	20353, 21508, 22161, 29457, 16403, 16149, 22048, 22560, 20513, 21411, 16291, 20388, 20262, 21928, 16554, 16045, 15534, 29361, 20274, 22963, 16440, 21306, 15420, 21824, 15425, 20419, 20296, 16329, 15305, 16204, 22349, 15309, 21199, 16217, 21722, 22367, 20321, 20449, 21098, 21616, 16245, 16117, 22141	Neuron	2	1	0.888755	0.585484			1	0.717813	0.623152	1.23895	1.48636						1.25463	0.66515	1.09552	0.791908	0.695458
40S ribosomal protein S13 (Rps13)	GLAPDLPEDLYHLIK		25734		0	0	0.973978	0.585499			0.967192	0.933965	1	1.07605	1.01099						0.928711	1.03835	1.08953	0.911773	0.890023
Dihydropyrimidinase-related protein 2 (Dpysl2)	ANITSLG		4258, 2722, 14051, 14244, 14149, 14146, 8487, 7003, 3472, 3860, 5877, 3765, 4282, 3963, 4382, 13951		0	0	1.06561	0.585554			0.903628	1.1965	1.18302	0.648982	1						1.06713	0.979824	0.964784	0.993449	1.25055
Microtubule-associated protein 1A (Map1a)	SPFEIISPPASPPEMTGQRVPsAPGQESPVPDTK	pS1783	26513		1	0	1.08614	0.585599			1	1.0237	1.55639	0.781877	0.879389						0.894929	1.36332	0.992612	1.22618	1.21582
Large proline-rich protein BAG6 (Bag6)	TSPEPQRENAsPAPGTTAEEAMSR	pS995	9266, 16164		0	1	0.937654	0.585701			0.932092	1	1.17799	0.618971	1.00706						0.786704	0.775339	0.950146	1.03585	0.892794
Prickle-like protein 2 (Prickle2)	SRsDNALHLASER	pS696	13027, 8388, 10501, 9444, 13350, 8516, 13129, 8710, 7527, 10220, 9041, 13235, 10099, 13525, 13142, 9556, 10613, 10389, 10455, 7677, 8287		1	0	0.92956	0.585741			1.29672	1	0.943493	0.993239	1.39457						1.3868	0.751244	1.09982	1.07145	0.922267
Spectrin beta chain, non-erythrocytic 1 (Sptbn1)	DDEEMNTWIQAISSAISSDKHDTSAStQSTPASSR	pT2316	28275, 28307		0	0	0.933743	0.585977			1.18396	0.817673	0.669876	1	1.13797						1.07275	0.764829	0.979929	0.867761	0.805547
Protein TANC1 (Tanc1)	SPcETISsPSSTLESK	cmC206, pS211	17284, 19973, 14473, 17170, 14357, 19862, 14371, 17449, 19759, 20022, 14649, 15815, 19913, 20179, 14553, 15837, 15710, 20194, 14571, 15725, 20082, 14456, 17150	Endothelia	0	1	0.929582	0.586103			1.10538	0.936894	0.768139	1	1.42472						1.15387	0.768346	1.10098	0.963154	0.880131
Microtubule-associated protein 1B (Map1b)	VLSPLRSPPLLGsESPYEDFLSADSK	pS1401	30624, 28997, 29096, 31177, 30185, 28782, 31028		0	0	1.04885	0.58621			0.918016	1	1.19194	1.02839	0.940707						0.980482	1.1639	0.823255	1.22875	1.13078
Protein MTSS 2 (Mtss2)	GSDYSWSYQtPPSSPSSSNSR	pT257	16688, 19100		0	1	1.04273	0.586457			1.00468	1.04935	1	0.731819	0.858714						0.962962	0.927286	1.10982	0.883266	0.959686
PH and SEC7 domain-containing protein 3 (Psd3)	KSHsSPSLNPDASPVTAK	pS1000	11874, 11971, 15590, 12077, 10670, 10733, 15579, 11857, 11858, 11643, 11574, 15577, 13499, 15455		2	0	1.02548	0.586499			1.03016	1.14081	1	0.951305	0.958547						1.02881	1.03487	1.15722	1.00643	0.982984
LIM domain kinase 1 (Limk1)	LLQLTLEHDPHDSLGHGPVSDPSPLSsPVHTPSGQAASSAR	pS275	23153		0	1	1.04522	0.586582			1.12717	0.905321	0.847485	1.0175	1						0.907166	0.855864	1.05503	1.17065	1.13025
Transmembrane and coiled-coil domains protein 2 (Tmcc2)	SSSLEPQRGsPHLLR	pS189	15904, 10688, 9698, 10628, 13285, 15846, 13156, 14760, 10726, 10504, 16011, 14865, 11863, 10489, 10746		0	1	1.10886	0.586747			1	0.715735	0.706148	1.01833	1.14524						1.41189	0.722093	1.36657	0.815613	0.768465
ATP-citrate synthase (Acly)	TAsFSESR	pS455	8065, 11875, 8964, 12677, 12070, 12199, 11975, 8872, 8171, 12781, 12302, 8271, 12881, 12084, 13077, 13173, 12981, 8502, 12185, 8381, 12574		2	0	0.895952	0.586932			0.907984	1.17316	1.0994	0.581179	1						1.36359	0.564148	0.899902	0.622921	0.815713
Dynamin-1 (Dnm1)	mGTPyLQK	oxM272, pY276	14931, 13005	Neuron	0	0			0.925652	0.586962						1.09597	0.774442	0.849185	1.14795	1						0.65085	0.878409	1.19546	0.879804
Heat shock protein HSP 90-beta (Hsp90ab1)	SIyYITGESK	pY484	17216, 17393, 16180, 17221		0	0			0.961452	0.586968						1.12994	1.19111	0.985612	1	0.996086						0.923068	1.19885	0.984614	0.972129
Oxidation resistance protein 1 (Oxr1)	IKESLPIELDQLSGRGscHSK	pS298, cmC299	21378, 22530, 23047, 20650, 20939, 20556, 26125, 20845, 21039, 21265, 21494		1	0	1.18018	0.587004			1	0.817487	0.960425	1.43023	1.42844						2.6031	0.841702	1.41927	0.953744	0.834356
TBC1 domain family member 22A (Tbc1d22a)	SVsESHTPcPSESTGDTVPLQR	pS144, cmC150	11266, 15652, 15621, 15499, 9912, 15728, 15890, 15731, 11160, 14518, 15767, 10680, 15963		2	0	1.02959	0.587026			0.969812	1.08457	1.12907	0.838167	1						1.06572	1.01343	0.992151	1.03068	1.06825
Glial fibrillary acidic protein (Gfap)	LRLDQLTANSAR		4056, 4082, 2516, 12580, 12487		0	0	1.04394	0.587069			0.850519	0.931038	1.08752	1	1.01427						1.23055	1.08819	0.903376	0.995977	0.879809
Vesicle-associated membrane protein-associated protein B (Vapb)	IIPTSAsKTEAPAAAK	pS146	16742		1	0	0.905645	0.587198			0.84097	1	1.10216	0.562339	1.22089						0.907789	0.66352	0.587141	0.919079	1.20287
Pleckstrin homology-like domain family B member 1 (Phldb1)	KGGHERPPsPGLR	pS325	10128, 10051, 6558	Myelinating Oligodendrocytes	1	1	0.822638	0.587272			0.853074	1.00311	2.0037	0.393242	1						0.67446	0.727795	0.32485	1.1138	1.48051
SPARC-like protein 1 (Sparcl1)	HQSEQGNQGQESDSEAEGEDKAAGsKEHIPHTEQQDQEGK	pS283	14368, 13642, 13683, 14267, 14312		0	0	0.822667	0.587332			0.722414	1	1.48149	0.366701	1.2401						0.472688	0.634861	0.288033	0.963036	1.59899
Actin-related protein 2/3 complex subunit 5-like protein (Arpc5l)	AFHAALRNsPINTK	pS64	11267, 11268, 16767, 14728, 19339, 14347, 16653, 20748, 19472, 19217, 20115, 16663, 14233, 14490, 21274, 9118, 10659, 11172, 11174, 10663, 14121, 14122, 14379, 19116, 19117, 26030, 19759, 11316, 20152, 14267, 14011, 15293, 14013, 21182, 11204, 11332, 11079, 14794, 21579, 19021, 20045, 14975, 11088, 15186, 21074, 11481, 14681, 20447, 14944, 14946, 11363, 14821, 18920, 15081, 10984, 21481, 14570, 14829, 10860, 20461, 20855, 14458, 21375		0	1	0.922132	0.587333			0.834276	1	1.30561	0.969514	1.05631						0.818195	1.06387	0.581668	1.00907	1.29065
Thyroid hormone receptor-associated protein 3 (Thrap3)	IDIsPSTFR	pS679	25217, 33033, 25617, 23953, 23703, 19609, 24478, 25507, 23848, 25642, 25523, 24374, 19513, 23743, 25411, 25800, 24268, 25683, 23640, 19417, 19805, 24163, 25316, 20199, 33128, 19308, 25712, 19705, 24058, 20092		0	1	0.947241	0.587379			1	1.00848	0.786656	1.03617	0.819666						0.872874	0.974728	1.08623	0.771951	0.699817
PH and SEC7 domain-containing protein 3 (Psd3)	SHSsPSLNPDASPVTAK	pS1001	10753, 11024, 17553, 15125, 15384, 11036, 11550, 16421, 15656, 11434, 12971, 15020, 16428, 15025, 17340, 15553, 15681, 14916, 10564, 11718, 11846, 16330, 15443, 17236, 10583, 15065, 16861, 10592, 14949, 15336, 17131, 16507, 10483, 16379, 15230		0	1	1.14816	0.186651	0.915074	0.344947	1	1.07044	1.16399	0.694649	0.845113	1	0.986387	1.05235	0.935444	1.04937	1.04469	1.12998	1.28146	1.0343	0.991106	0.70917	0.877382	0.937644	1.15334
A-kinase anchor protein 5 (Akap5)	AQTQPDDQAIQAGsTQGLQEGVLVR	pS171	21060, 17832, 19114, 17706, 20954, 15347, 17492, 20854, 17594, 17948		0	0	0.985628	0.587397			0.996081	1.00117	1.00536	0.996907	1						0.909953	1.00297	0.952592	1.05956	1.00259
Dynamin-1 (Dnm1)	IEGSGDQIDtYELSGGAR	pT353	15041, 16413	Neuron	0	0	1.1624	0.587695			1	0.762031	0.460724	1.56871	1.81391						1.54878	0.881636	1.9773	1.08097	1.027
Muscarinic acetylcholine receptor M1 (Chrm1)	ELAALQGsETPGKGGGSSSSSER	pS228	17582		1	0	0.943159	0.587871			0.959092	1.15051	1.02603	0.70644	1						1.0521	0.702877	0.975985	0.82726	1.00862
OTU domain-containing protein 5 (Otud5)	AsPPPQGPLPGPPGALHR	pS64	13856, 13960, 18026, 17931, 12371, 12278, 12475		0	1	0.957876	0.588109			1	0.954236	1.06036	0.761797	1.00376						0.865148	0.851772	0.803721	0.983269	1.07489
Alpha-enolase (Eno1)	AGYTDQVVIGMDVAASEFYR		7042, 39299, 7050, 7946, 43533, 39058, 42900, 38946, 42147, 26283, 26287, 26046, 8904, 38729, 42698, 4046, 8782, 41680, 41592, 41326, 5490, 42994, 8696		0	0	1.06596	0.588158			1.02379	0.921785	1	0.876002	1.1886						1.10564	0.809538	0.892784	1.40665	1.12604
Brain acid soluble protein 1 (Basp1)	SDAAPAASDSKPSSAEPAPSSKETPAAsEAPSSAAK	pS187	12258, 10564, 12166, 10890, 10669, 10771, 19510		0	0	0.876932	0.588167			0.839258	1.08391	1.21215	0.323955	1						0.709732	0.658423	0.452575	0.962436	1.12731
Biorientation of chromosomes in cell division protein 1-like 1 (Bod1l)	RTStPVILEGAQEETDTR	pT657	17964, 17254		1	1	0.936223	0.58826			0.996279	1.04357	1.36278	0.74121	1						0.924663	0.978519	0.75442	1.04583	1.11235
Myosin phosphatase Rho-interacting protein (Mprip)	AATEALGEKsPEGTTVSGYDImK	pS976, oxM988	22200, 22163, 21932, 21831, 17679		0	1	1.02339	0.588332			1.07312	0.955668	1	1.05245	0.961927						1.06276	1.08682	1.11108	0.962279	0.93818
Abl interactor 2 (Abi2)	VADYcENNYIQsPDKQR	cmC33, pS40	15266, 12966, 14205, 13144, 14235, 12957		0	2	0.912917	0.588544			0.852177	1.02469	1.34806	0.697957	1						0.825578	0.868299	0.602677	0.932366	1.26526
Protein TASOR (Tasor)	DAQsPLLEVDAASVK	pS836	24516, 24036, 18853, 24135, 18953, 20074, 19920, 24244, 19956, 20022, 18841, 20762		1	1	0.981463	0.588587			1.00056	1	0.930251	1.03455	0.895035						0.943029	0.970391	0.979441	0.992453	0.884986
A-kinase anchor protein 12 (Akap12)	GPSEAPQEAEAEEGATsDGEKKR	pS584	9769, 10891, 10988, 11057, 10995, 13621, 9883	Endothelia	0	0	0.81695	0.588878			0.645383	1.29506	2.10824	0.380578	1						0.737812	0.698655	0.508566	0.893312	1.59709
Gem-associated protein 5 (Gemin5)	VGPGAGAsPGAPPFR	pS48	18368, 14808		0	1	1.03709	0.588959			1	1.10269	1.15617	0.831904	0.934508						1.14594	0.980121	1.08751	0.999735	0.998379
Clathrin heavy chain 1 (Cltc)	yGYIHLYDLETGTcIYMNR	pY279, cmC292	23552, 28003, 29125, 29323, 7180, 7277, 28496, 29439, 27701, 27607, 27903		0	0	1.04497	0.589009			1.20527	1.05625	0.902362	1	0.94499						1.24831	0.916042	0.944983	1.15178	1.07752
Malate dehydrogenase, cytoplasmic (Mdh1)	NVIIWGNHSSTQYPDVNHAK		2865, 13900		0	0	0.964948	0.589023			1.1193	1	1.09127	0.991089	0.972316						1.08657	1.06936	0.853925	1.11778	0.864994
NCK-interacting protein with SH3 domain (Nckipsd)	QHsLPSSEHLGTDGALYQVPPQPR	pS147	14723, 15108, 14341, 14597, 14598, 13834, 13579, 13584, 16147, 14355, 13468, 19485, 15902, 13983, 13730, 16041, 23979, 15788, 13872, 13873, 15666, 15417, 13625, 20155, 14144, 15171, 15558, 13770, 13771, 15821, 23758, 19280, 15313, 13649, 15059, 13528, 13533, 13664, 13666, 15083, 13419, 16621, 13551, 13424, 13807, 14070, 13434, 13691, 13949		4	0	1.03918	0.589314			1.06718	0.946383	1.03752	0.718814	1						0.997747	0.939203	1.03155	1.0521	0.936189
Ras-related protein Rab-3C (Rab3c)	LGEQLGFEFFETSAK		26111	Neuron	0	0	0.939986	0.589332			1	1.12763	0.696203	1.08824	0.833275						0.891182	0.662397	0.925278	1.00905	0.97266
Zinc finger protein 638 (Znf638)	EALKIsPSPELNLK	pS1569	23402		0	1	0.976253	0.589359			1.07745	1.05332	0.905194	1	0.992561						1.00762	1.02999	1.04718	0.885692	0.938632
Ensconsin (Map7)	RLSSSSATLLNsPDR	pS209	11813, 16789, 11687		0	1	0.909109	0.589433			1	1.5451	1.463	0.811014	0.966132						0.884212	0.935637	0.903897	1.02473	1.51093
Abl interactor 2 (Abi2)	TTPPTQKPPsPPMSGK	pS177	12675, 13957, 15494, 15629, 15503, 18578, 12435, 12698, 18717, 12574, 15392, 12325, 18470, 15532, 15533, 12588, 18356, 12477, 12734, 12733, 15425, 14794, 16331, 12368, 12624, 15576, 12504, 15065, 13530, 12638, 15329, 14823, 14952, 14063, 12789, 15736, 12795, 12542		1	1	0.921921	0.589522			0.869304	1.07178	1.27037	0.615958	1						0.827092	0.835079	0.69686	0.922808	1.16865
Protein FAM13C (Fam13c)	AESGRNHGESQEtEHVVPSQSEcQGR	pT109, cmC119	12110		1	0	0.866386	0.58988			0.984561	1.26272	1	0.322774	1.26953						1.2687	0.338708	0.754701	0.837543	0.993302
Syntaxin-1B (Stx1b)	AIEQSIEQEEGLNRsSADLR	pS108	20974	Neuron	0	0	1.03779	0.589888			0.949087	1	0.919187	1.15239	1.19399						1.07983	1.0916	0.951158	1.06472	1.2244
Plasma membrane calcium-transporting ATPase 2 (Atp2b2)	QNSsPPSSLNKNNSAIDSGINLTTDTSK	pS1156	19687, 23004, 19644, 19743		1	1	0.965905	0.589968			1.09504	1.14276	0.973029	1	0.859345						0.862944	0.989953	1.07692	1.02686	0.94063
Spectrin beta chain, non-erythrocytic 1 (Sptbn1)	DDEEmNTWIQAISSAISSDKHDTSASTQsTPASSR	oxM2294, pS2318	27976, 25841, 27975		0	0	0.947319	0.59017			1.21716	0.936069	0.774901	1	1.12631						0.999308	0.827262	1.10075	1.03592	0.824925
Palmdelphin (Palmd)	VIsPGPNFQER	pS278	18553, 14651, 13492, 13591	Endothelia	1	1	0.932526	0.590241			1.02405	0.900785	0.941997	1	1.53782						1.21502	0.944254	1.05432	0.892465	0.933922
Dihydropyrimidinase-related protein 1 (Crmp1)	HAAPAPSAKSsPsKHQPPPIR	pS522, pS524	11619	Neuron	0	2	1.25201	0.590358			0.953079	1.56895	2.37102	0.429154	1						0.826437	1.39683	0.738551	1.65224	3.3014
Heat shock 70 kDa protein 4 (Hspa4)	KEDIyAVEIVGGATR	pY336	16590, 17887		0	0	0.850193	0.247394	1.09296	0.289202	1.20708	0.844762	1.4529	0.797643	1	0.856474	1.07677	1.01236	1	0.967471	0.832233	0.792835	0.974455	0.985428	0.923103	1.15553	1.25132	0.965702	0.923305
Myelin-associated glycoprotein (Mag)	NVTESsSFSGGDNPHVLYSPEFR	pS546	22849, 22637, 22639, 17010, 22901, 16952, 16857, 22744	Myelinating Oligodendrocytes	0	0	1.03251	0.591261			1	0.93249	0.910437	1.02906	1.10482						1.03376	1.04922	1.15374	1.03601	0.865868
CX3C chemokine receptor 1 (Cx3cr1)	SRQDsILSSFTHYTSEGDGSLLL	pS336	27564, 27911	Microglia	3	0	1.05375	0.591435			1.16151	1	1.04991	0.800065	0.701064						0.975567	1.08216	1.01811	1.01346	0.876558
Microtubule-associated protein 2 (Map2)	DQPAALPLAAEETANLPPSPPPSPASEQtAtVEEDLLTASK	pT146, pT148	27392, 31233, 26626, 27779, 28290, 26245, 28679, 27402, 27275, 26252, 28557, 25871, 25488, 29073, 27154, 26642, 27796, 46231, 28188, 26140, 30749, 26014, 25758, 26783, 28071, 36263, 27307, 26156, 31275, 28207, 28463, 28979, 26749, 27703, 28731, 26427, 26045, 29249, 26562, 45127, 30921, 31178, 27981, 26062, 35405, 28113, 28369, 28882, 29013, 45655, 25948, 27997, 26334, 25693, 29792, 27902, 36067, 29162, 27883, 26348, 27885, 28526, 26990, 24688, 28780, 25968, 27504, 25585, 31091, 30836, 25852, 26365, 25470, 28927		1	0	0.963504	0.591489			0.85423	0.934769	1.03387	1.14655	1						0.833263	0.953694	0.902409	1.07087	1.02782
Mitogen-activated protein kinase 1 (Mapk1)	VADPDHDHTGFLTEYVAtR	pT188	19969, 17666, 21251, 18307, 18178, 14342, 28807, 28424, 21513, 19981, 2448, 17168, 26643, 23190, 17687, 27158, 20892, 16928, 17569, 17317, 28326, 29095, 24998, 25769, 21546, 16550, 20141, 27062, 26168, 18748, 18112, 17859, 23748, 17349, 25285, 25671, 18756, 24777, 20810, 21835, 22476, 17990, 14796, 2639, 12108, 20050, 16472, 21083, 33246, 17633, 18018, 28901, 20326, 26473, 21482, 29291, 19563, 22638, 19951, 22003, 21236, 29685, 26358, 24952, 19327		0	0	1.13538	0.591498			1.025	0.774378	0.664765	1.37053	1						1.81964	0.597376	1.11831	0.966634	0.987268
Adenylyl cyclase-associated protein 2 (Cap2)	AQGQIRsPTKTHTPSPTsPK	pS300, pS311	11081, 9842, 11302	Astrocyte	0	2	0.803576	0.591551			0.432752	1	1.94235	0.502739	1.33779						0.607003	0.568545	0.385719	0.902033	1.72786
Beta-enolase (Eno3)	VNQIGSVTESIQAcK	cmC357	4481, 3906, 4675, 2628, 19781, 4482, 4935, 4585, 7629, 7442, 5267, 7444, 17077, 4918, 17145, 4921, 4922, 4476, 17053		0	0	1.0537	0.591561			0.830869	1	1.13403	1.04011	0.905968						1.02928	1.06539	0.742038	1.16853	1.16944
Microtubule-associated protein tau (Mapt)	ttPSPKTPPGSGEPPKSGER	pT467, pT468	12266, 12252	Neuron	1	1	0.741642	0.591631			0.750854	1.56857	3.61052	0.271337	1						0.76471	0.754132	0.476884	1.02547	2.31959
Glyceraldehyde-3-phosphate dehydrogenase (Gapdh)	VEIVAINDPFIDLNYmVYmFQYDSTHGK	oxM41, oxM44	26846		0	0	0.967063	0.591934			1	0.92367	1.07726	0.993265	1.06865						0.965118	1.10165	1.00692	1.03449	0.787911
Microtubule-associated protein 2 (Map2)	KSEVQAHsPSR	pS1485	4736, 11652, 9604, 4613, 5770, 5900, 7694, 12559, 9104, 6544, 9106, 6546, 4500, 7059, 4760, 10393, 10009, 5786, 9503, 11551, 9121, 4898, 4515, 4642, 6560, 10871, 11817, 6442, 6522, 4400, 4657, 9906, 6586, 10299, 9404, 4543, 4799, 11715, 10565, 11336, 4554, 9806, 5201, 12246, 9303, 11608, 4694, 6233, 6234, 11229, 3166, 4447, 6370, 10981, 6505, 12138, 4715, 6253, 9710, 4347, 7792, 6128, 6257, 9203, 7027, 4598, 10103, 6520, 6266, 6267, 12030		0	1	0.847238	0.592011			0.828888	1.53832	1.26332	0.495483	1						1.71385	0.720511	0.639912	0.499441	0.769232
Oxysterol-binding protein-related protein 6 (Osbpl6)	TAsSSTEPSVSR	pS44	9728, 9627, 9821, 9173, 11911		2	0	0.867132	0.592491			1	1.12164	0.851319	0.672745	1.15785						1.57463	0.370209	0.9913	0.576279	0.652896
Rho GTPase-activating protein 39 (Arhgap39)	AtTLVTSKEDTSScSPPGVLLEK	pT156, cmC168	22272		0	0	1.0263	0.592523			0.936661	1.04645	1.03213	0.876289	1						0.981392	1.00398	0.895921	1.04029	1.09856
Piezo-type mechanosensitive ion channel component 2 (Piezo2)	VFmSYyFLHVVADIK	oxM1447, pY1450	28448		0	0	1.06182	0.592614			1.02137	1	1.26249	0.974862	0.892823						0.842787	1.35112	0.956782	1.27741	1.04191
Microtubule-associated protein 1B (Map1b)	TIKtPEDGGYTcEITEK	pT1928, cmC1936	23046, 15881, 16399, 16403, 18453, 30237, 17438, 16418, 32807, 18471, 31788, 20017, 30772, 17972, 22585, 16442, 29247, 20033, 16967, 18510, 28753, 21076, 33368, 16477, 21605, 29804, 20077, 23155, 22132, 20096, 32390, 22151, 16526, 23697, 22164, 26261, 20122, 18587, 24222, 22689, 27306, 16561, 15544, 33465, 21181, 28862, 28866, 21702, 16593, 22230, 23255, 20186, 15583, 23264, 22242, 22251, 32495, 19695, 31477, 28919, 30455, 28920, 16635, 22269, 23807, 20225, 15617, 18697, 29452, 24332, 33565, 20768, 15653, 33062, 21290, 21806, 17203, 22845, 22335, 30026, 23370, 13642, 15693, 19796, 31062, 32599, 16218, 31581, 22366, 22374, 17766, 23912, 16749, 15216, 12663, 16253, 16258, 20868, 33157, 29574, 21393, 24475, 22946, 13734, 16297, 20906, 29109, 32694, 31160, 32195, 31685, 18378, 17867, 16332, 22479, 15326, 33764, 16868, 20966, 16364, 21492, 33271, 18425		0	1	0.835443	0.45582	1.05462	0.670857	1	0.752115	0.646711	1.47893	1.70678	0.961141	0.773731	1.05834	1.43836	1	1.31571	0.693998	1.04516	0.853163	0.757522	1.22119	1.09817	1.06485	1.02963
Neuronal proto-oncogene tyrosine-protein kinase Src (Src)	KEPEERPTFEYLQAFLEDYFTSTEPQyQPGENL	pY535	11683, 27484, 25596, 24622, 11507, 24051, 25527, 25017, 25691, 23900, 24125		0	0	0.755767	0.592773			1	0.432056	0.729502	1.75279	3.9408						2.1472	0.898397	1.39201	0.950444	0.548614
SH3-containing GRB2-like protein 3-interacting protein 1 (Sgip1)	LPPGKPGVGDVSRPFsPPIHSSSPPPIAPLAR	pS484	25520, 20736, 20938, 20834, 20887	Neuron	2	1	1.03366	0.592781			1.11381	0.928437	0.934134	1	1.14897						1.15731	0.933271	1.11587	0.989883	1.10154
Calcium/calmodulin-dependent protein kinase type II subunit alpha (Camk2a)	NDGVKESSEStNTTIEDEDTKVR	pT334	14725, 13198, 18447, 17937, 13332, 14237, 14889, 14763, 14766, 17710, 14128, 16690, 14136, 14652, 16448, 16326, 14800, 17488, 12892, 10346, 12912, 11888, 18036, 14837, 17014		0	0	0.917004	0.592837			0.833901	1	1.1139	0.516774	1.07828						0.861269	0.63502	0.714244	0.850426	1.10486
Large neutral amino acids transporter small subunit 4 (Slc43a2)	RLsVGSSmR	pS274, oxM279	12288, 7040, 7426, 12672, 6662, 6535, 8206, 13438, 6939, 12571, 12828, 12191, 8096, 12339, 7612, 6854, 7756, 7501, 12239, 8275, 8147, 8406, 8025, 7898, 7264, 6756, 6757, 8677, 7142, 8805, 12394, 8563, 8318		3	0	0.949165	0.592898			1.01026	0.994628	1.0855	0.875606	1						0.991127	0.783997	0.766501	1.23111	0.940817
Ancient ubiquitous protein 1 (Aup1)	LRPQSVQSSFPSPPsPSSDVQLTTLAHR	pS290	20120, 24811		1	1	1.03155	0.592949			0.873959	0.894407	1.02512	1.03772	1						1.01539	0.959502	0.963133	1.15001	0.895603
Protein NDRG2 (Ndrg2)	TLSQsSESGTLPSGPPGHTmEVSc	pS352, oxM367, cmC371	19360, 13313, 19784, 14640, 18938, 14204	Astrocyte	0	0	0.974174	0.593014			0.924231	0.901942	1.02919	1	1.04707						0.899614	0.902337	0.914585	1.08556	0.973728
Heparan-alpha-glucosaminide N-acetyltransferase (Hgsnat)	LINSELGsPSRADPLSADYQPETR	pS238	19040, 19894, 24789, 19990, 19885		0	1	1.04376	0.593194			0.919243	1.11166	1	1.10272	0.950676						1.0381	0.900296	1.32197	1.01605	1.0304
Ephrin type-A receptor 5 (Epha5)	TyIDPHTyEDPNQAVHEFAK	pY489, pY495	3330, 2953, 3051, 18477, 16653, 22992, 18480, 18580, 27383, 27289, 15962	Neuron	0	0	0.945475	0.593359			0.982052	1	1.02315	1.14257	0.982449						0.862304	0.912998	0.767054	1.32803	0.980107
Band 4.1-like protein 3 (Epb41l3)	GIsQTNLItTVTPEKK	pS486, pT492	24449		1	0	0.945378	0.593545			0.885022	1	0.673035	1.05048	1.09723						1.09658	0.883825	0.823039	0.825356	0.819932
Synapsin-1 (Syn1)	SLKPDFVLIR		11721, 3659, 7788, 5295, 4015, 17169, 3188, 17268, 5340, 5022	Neuron	0	0	0.966448	0.59355			1.03237	1	0.869624	1.12468	0.89426						1.01724	0.885448	1.06084	0.88373	0.908577
Protein piccolo (Pclo)	TSIGSSSSEEYKQEDSQGsGEDEDFIRK	pS1484	16975		1	0	0.910088	0.593559			0.80613	1	1.52722	0.778008	1.10308						0.7527	0.907688	0.722946	1.13684	1.22542
Copine-6 (Cpne6)	SSQSLHcLsPR	cmC328, pS330	9219, 9253, 8231, 8232, 8233, 8747, 8238, 9265, 8754, 12341, 9789, 8256, 9285, 10318, 9299, 7771, 8809, 8815, 9329, 7795, 10358, 7302, 10378, 8335, 8336, 12439, 8345, 14501, 7858, 14520, 10437, 7886, 8911, 6352, 6359, 9442, 10469, 9448, 9461, 8953, 8447, 8448, 10503, 9480, 7945, 8982, 12572, 10528, 7973, 9007, 9010, 6451, 10546, 10549, 13112, 6457, 8004, 12101, 8006, 8018, 9556, 10581, 13144, 9560, 9061, 9067, 13173, 12663, 8571, 12157, 8063, 10626, 9108, 10654, 13215, 8100, 13222, 8113, 12211, 8119, 9143, 8121, 8129, 8130, 9667, 10696, 8139, 9678, 9174, 13278, 8671, 7655, 10750, 8191		0	1	0.88342	0.467551	1.0186	0.90101	0.938362	1.41996	1.29658	0.561755	1	1.1103	0.897991	0.63098	1	1.19971	0.874744	0.882275	0.953571	0.788271	1.10963	0.743939	1.20926	0.97225	1.01774
Protein FAM53C (Fam53c)	SLsVPVDLSR	pS122	17171, 21869		2	0	0.945329	0.593829			1.01579	0.749448	0.707154	1	1.05427						0.964292	0.710103	0.95101	0.890927	0.762855
EH domain-containing protein 1 (Ehd1)	EHQISSGDFPsLRK	pS355	19562		1	1	1.05553	0.593836			0.869788	1.20126	1.03876	0.773708	1						1.12555	0.945431	1.18629	0.827469	1.06998
Microtubule-associated protein 2 (Map2)	SGTSTPTTPGSTAITPGtPPSYSSR	pT1609	13826, 12291, 16902, 13319, 14857, 12810, 12811, 12299, 14863, 16920, 14363, 13340, 14877, 12321, 12323, 13860, 13873, 16947, 13878, 12857, 14394, 12347, 13888, 12868, 12357, 14920, 13897, 12361, 17995, 13387, 12364, 14414, 13904, 12368, 13396, 12885, 17495, 12890, 12379, 15971, 18533, 12389, 12906, 13420, 17007, 11890, 17012, 13941, 12408, 14969, 12922, 13435, 13439, 14976, 13443, 13956, 12420, 13446, 13450, 14987, 13452, 12429, 17040, 13985, 12450, 13990, 14503, 12970, 18094, 12974, 14001, 12467, 12468, 17075, 17591, 12471, 13498, 14011, 13502, 14527, 13504, 14529, 18115, 13000, 12488, 13003, 17104, 13523, 11987, 11991, 18140, 13535, 13538, 12515, 13027, 14053, 13541, 13545, 15081, 17137, 13554, 13557, 15097, 14075, 13565, 12541, 13568, 14592, 12546, 12549, 13574, 27913, 27918, 15631, 18192, 13072, 17169, 14099, 12564, 12055, 14104, 14106, 12060, 13598, 14114, 13603, 18212, 14116, 12580, 14635, 14125, 17200, 13620, 12085, 14646, 12597, 12087, 13626, 12602, 12091, 12092, 13126, 13132, 13649, 17233, 13651, 12627, 11603, 12628, 13653, 13656, 12116, 12636, 13661, 15199, 28007, 13673, 13674, 13163, 14188, 13166, 14192, 12149, 18298, 14202, 13179, 15744, 13699, 12675, 13713, 17297, 14227, 12182, 12183, 12696, 14746, 12699, 14236, 16797, 12190, 18336, 14753, 12713, 13226, 12204, 13231, 17334, 12727, 16823, 12217, 13758, 18367, 15808, 13761, 12225, 12741, 13766, 13262, 13774, 15312, 13781, 16853, 13783, 12247, 12249, 14298, 13275, 14299, 12765, 14302, 14817, 17377, 13285, 15853, 13810, 12274, 12789		0	1	0.99037	0.894256	1.08455	0.402554	1	1.08717	1.06108	0.746062	0.963502	0.846911	0.848923	1.01468	1.25145	1	0.889794	0.890696	0.976271	1.00581	1.04845	1.01113	1.15229	0.974755	1.16704
Rap guanine nucleotide exchange factor 4 (Rapgef4)	TVDDLEIIyDELLHIK	pY348	27232, 24898, 28388, 21381, 25286, 23689, 25240, 23695, 25235, 11027, 28312, 23835		0	0	0.942433	0.296487	0.997559	0.983868	0.981242	1	0.968572	1.07073	1.10791	1	0.992677	1.06868	1.06495	0.748488	0.910351	0.871239	0.898752	1.06581	1.08707	1.2733	0.786857	0.913637	0.916528
WASH complex subunit 2 (Washc2)	VsPEVGSADVASIAQK	pS747	19619, 18147, 22885, 22886, 18247, 22982, 23049, 23083, 18195, 23031		0	1	1.02285	0.594412			0.992975	1.03072	0.879665	1.0046	1						1.02849	1.00123	1.10651	0.934353	0.949532
Ras/Rap GTPase-activating protein SynGAP (Syngap1)	EGSIGGsGGSGGGGGGGLKPSITK	pS1115	17326, 15822, 17392, 18357, 18390, 15868		0	0	1.03093	0.594789			1	1.0741	1.15898	0.945892	0.984503						1.05197	0.94031	1.01722	1.11782	1.19586
Oxidation resistance protein 1 (Oxr1)	VVSsTSEEEEAFTEK	pS202	19386, 19274, 18638, 19834, 20243, 24311, 19066, 24091, 18526, 19167		0	0	0.937886	0.594806			0.927033	1	1.00304	0.96208	1.50751						1.11764	0.882967	0.873329	1.08857	1.10176
Glutamate receptor ionotropic, NMDA 2B (Grin2b)	EssVYDISEHRR	pS929, pS930	6977, 6755, 6886, 6793, 9809, 8607		3	0	0.886549	0.595154			0.932686	1	1.30329	0.401523	1.10134						0.854139	0.478467	0.891319	0.737484	1.23981
N-terminal EF-hand calcium-binding protein 2 (Necab2)	YGGPtPPYIPNHK	pT221	14727, 14823, 14507, 20240, 17745, 14616	Neuron	0	1	0.972344	0.595238			0.982173	1.04676	1.17237	1	0.969122						1.1105	0.886272	1.02978	0.990136	1.01075
Calcium/calmodulin-dependent 3',5'-cyclic nucleotide phosphodiesterase 1B (Pde1b)	QPsLDVDVGDPNPDVVSFR	pS465	27266, 21892, 22276, 20621, 23182, 22421, 22677, 22428, 21791, 22180, 22437, 23078, 22314, 20523, 20911, 26167, 22328, 24249, 22201, 22084, 22470, 24136, 20429, 20814, 27469, 27472, 22100, 22744, 22875, 20319, 23392, 22626, 27362, 21988, 22372, 21990, 20198, 20717, 22772, 22517, 27894, 21883		3	0	0.970566	0.595444			0.951056	1	0.830452	1.02176	1.09617						1.036	0.869711	0.924302	0.943007	0.982206
Acyl-CoA-binding protein (Dbi)	TQPTDEEmLFIYsHFK	oxM25, pS30	21425, 19381, 19527	Astrocyte	1	1	1.03046	0.595873			1	0.968058	1.15072	0.920274	1.00435						0.947489	1.01877	0.995854	1.18535	1.04956
Band 4.1-like protein 3 (Epb41l3)	RAsALIDRPAPYFER	pS428	28672, 20032, 20774, 20968, 20872, 16042, 16139, 16044, 19952, 20541, 16148, 20920, 15965, 15935		1	0	1.0861	0.595897			1	0.955806	0.694658	1.09115	1.07887						1.49815	0.876297	1.19676	0.856887	0.807421
Menin (Men1)	GGQEVGNAAQAPAPAAsPPPEGPVLTFQSEK	pS544	18177, 18120, 23659, 18066, 18195, 18108		0	1	1.03216	0.596155			1	1.1022	0.83624	1.06798	0.942173						1.05397	1.12511	1.02674	0.956716	0.945188
SAM and SH3 domain-containing protein 1 (Sash1)	RVsQDLDVEKPDASPTSLQLR	pS83	22081, 15785, 17401, 17415		1	0	0.93237	0.596177			1	0.969531	0.712625	1.17811	1.34047						1.18933	0.844114	1.08554	0.828769	0.901256
Alpha-adducin (Add1)	SPPDQSAVPNtPPSTPVKLEEDLPQEPTSR	pT610	24577, 20997, 20998, 21000, 20489, 23052, 18444, 24084, 18458, 23578, 22048, 24100, 18992, 18489, 21562, 18491, 24643, 18500, 25669, 18502, 21063, 20549, 23113, 17995, 24168, 18537, 18538, 24179, 21110, 21111, 20600, 21113, 18554, 24704, 21122, 23685, 22664, 23176, 20616, 18064, 25241, 18585, 19102, 18596, 18600, 24747, 18093, 23221, 20662, 20663, 21179, 20669, 24254, 23747, 18116, 20173, 22734, 18640, 25810, 24275, 21206, 18653, 18655, 23264, 21222, 24297, 24810, 21226, 18156, 22766, 23792, 20721, 20725, 21752, 19708, 18172, 25342, 30977, 18698, 22797, 18190, 24851, 24852, 18712, 23323, 18207, 20774, 18214, 21288, 20778, 23852, 20780, 18224, 22324, 24373, 24372, 20278, 22841, 21312, 22854, 23366, 21837, 23897, 18266, 18778, 24417, 18276, 20840, 20329, 18280, 24949, 18810, 18298, 18309, 24464, 20884, 23957, 20889, 20890, 18333, 20385, 22947, 24486, 22957, 24500, 21942, 18362, 23995, 18878, 18371, 24522, 20436, 25559, 22488, 18394, 20955, 23009, 18404, 24040, 17900, 24044, 24565, 18424, 18427, 22524, 18942		0	1	0.960907	0.723578	0.968282	0.641961	0.8977	1.12586	1.36318	1	0.914243	0.872066	1.11861	1.1426	0.93349	1	0.83447	1.11644	0.853439	1.09026	1.19915	1.0721	0.977312	0.908243	0.967196
AP2-associated protein kinase 1 (Aak1)	NSsGSSESSLPNLAR	pS936	13029, 13224, 13129, 12905, 13321, 17525, 17912, 13019, 13213, 17790		1	0	0.962441	0.596192			1	1.07984	0.951993	0.890555	1.11184						1.12522	0.814104	1.05996	0.915704	0.93016
Serine/threonine-protein kinase WNK3 (Wnk3)	EGETTVNTETSsPK	pS1039	13229		0	2	0.903724	0.596284			0.886157	1.42645	1.45168	0.508969	1						1.04406	0.968113	0.754994	0.98096	1.01744
Oxidation resistance protein 1 (Oxr1)	VVSSTsEEEEAFTEK	pS204	27662, 19985, 22039, 20504, 26137, 17434, 17437, 19493, 18982, 28711, 23080, 19497, 23078, 19501, 17457, 23093, 16956, 17470, 28224, 27205, 16973, 19548, 21089, 25700, 26726, 20072, 21609, 26730, 20082, 21107, 25204, 26247, 19080, 21133, 20117, 17557, 21145, 17049, 28327, 27304, 30894, 18607, 17585, 17085, 18110, 24783, 21714, 21204, 19674, 20205, 22258, 20722, 17146, 17658, 26368, 17670, 23304, 30985, 27920, 24342, 17178, 26907, 21790, 28454, 19239, 20775, 27435, 21297, 25396, 21301, 18229, 20280, 25916, 21829, 19786, 22861, 20815, 22359, 20826, 17242, 19294, 17766, 19306, 19308, 26480, 28018, 20858, 17275, 19848, 18829, 19857, 19345, 25495, 20379, 20387, 20900, 21411, 18343, 25001, 26029, 30127, 17329, 19378, 22963, 19890, 17841, 27575, 17341, 19391, 22467, 17863, 18887, 20942, 16344, 17369, 16859, 28125, 19431, 25071, 19961, 18938		1	0	0.960875	0.596337			0.957199	1.05543	0.988474	1	1.27803						1.13288	0.853503	0.974614	1.07173	1.03987
Eukaryotic translation initiation factor 4 gamma 1 (Eif4g1)	EATLPPVsPPKAALSVDEVEK	pS1231	25385, 25602, 21100, 25935		0	2	1.02847	0.596425			1.01229	1	0.945029	1.07409	0.870252						1.03409	1.09853	1.03786	0.996087	0.874653
Disks large homolog 2 (Dlg2)	NTSDVVyLK	pY273	16259, 18833, 18197, 19350, 18713, 18329, 19241, 18608, 16056, 19137, 15056, 19030, 16088, 16345, 16346, 18402, 18019, 19559, 11241, 18925, 16239, 13692	Neuron	0	0	0.974045	0.867275	0.938093	0.476418	0.761779	1.01719	1	0.601014	1.17288	1.12929	1	0.804003	0.808333	1.00161	0.970252	0.779433	0.580717	1.01965	1.08465	0.909385	0.922905	0.945172	0.782218
Cyclin-dependent-like kinase 5 (Cdk5)	NRETHEIVALKR		14100, 13573		0	0	1.05978	0.596909			0.856869	0.991339	1.23938	1.03602	1						1.08099	1.20632	0.783962	1.02401	1.3346
Hemoglobin subunit alpha (Hba) / Hemoglobin subunit zeta (Hbz)	VDPVNFK		16360, 16170, 19224, 6677, 16470, 21496		0	0	0.924845	0.597044			1	1.14922	1.5731	0.872871	0.892274						0.99796	1.05526	0.813566	0.931311	1.27697
Complexin-1 (Cplx1)	EAEAQAAmEANSEGsLTRPK	oxM86, pS93	12943, 11921, 15004, 17948, 12831, 15270, 17832, 12714, 12718, 10543, 17714, 15159, 16698, 16575, 12609, 15042, 10563, 15428, 12612, 16584, 16843, 15180, 10448, 17885, 16480, 16482, 15079, 17776, 16374, 16375		1	0	0.945056	0.597065			1.14006	0.934694	0.901112	1	1.23834						1.06417	0.711016	1.1607	0.888671	1.10316
Neuropeptide Y receptor type 2 (Npy2r)	LDAIHSEVSmtFK	oxM355, pT356	20182, 25115, 24925, 20422	Neuron	1	1	1.02243	0.597083			1.05922	1.07528	1	0.987311	0.945927						0.941563	1.09059	1.12049	1.05176	0.976977
UPF0606 protein KIAA1549 (Kiaa1549)	APQSGAPLPsSGNEQHSSASIFEHVDR	pS1443	20064		0	0	0.948436	0.597236			1.1477	1.02737	1	0.639258	0.955711						0.927925	0.794226	0.951991	0.922163	0.927774
Calmodulin-regulated spectrin-associated protein 3 (Camsap3)	LLPDGAADGSFYLHSPEGLsKPPLSPYPPEGASKPLSDR	pS494	27027		0	0	0.933354	0.597346			1	0.939373	0.87094	1.48442	1.25669						1.22601	0.83903	1.16288	1.02116	0.932364
IQ motif and SEC7 domain-containing protein 2 (Iqsec2)	AQNPAYFEGKPAsLDEGAmAGAR	pS402, oxM408	20480, 14469, 13943, 14089, 14859, 14230, 20378, 15772, 14758, 14376, 13992, 20274, 14133, 15159, 16186, 20796, 15933, 13894, 20167, 14279, 14664, 16084, 14037, 14553, 20058, 20699, 16100, 19301, 14565, 14182, 14443, 15980, 20593, 19958, 14967, 15992, 15867, 14332		2	0	0.931839	0.597479			1	0.805986	0.813539	1.36493	1.1736						1.17355	0.826746	1.07975	0.865151	0.861284
Neurofilament light polypeptide (Nefl)	SAYSSYSAPVSSSLsVRR	pS52	18305		2	0	0.952613	0.597535			1.05584	1	1.15633	0.709678	0.897617						0.852664	1.01701	0.973312	0.848674	0.899427
Actin, cytoplasmic 1 (Actb) / Actin, cytoplasmic 2 (Actg1)	GYSFTTtAER	pT203 / pT203	16850, 16535		0	0	0.916655	0.597556			0.968683	1.21225	1.24647	0.518828	1						0.857524	0.810211	0.785791	0.881698	1.19875
Potassium channel subfamily K member 2 (Kcnk2)	RLsVEIYDK	pS348	21186, 21507, 21285, 21160, 21268, 16412, 16285		2	0	0.929686	0.597754			1.02634	1	0.659162	0.759376	1.05439						1.02222	0.728129	1.02367	0.600559	0.808326
Rho GTPase-activating protein 12 (Arhgap12)	ATTPPNQGRPDsPVYANLQELK	pS238	22881, 18437, 22726, 18440, 18538, 22539, 22772		1	1	1.02588	0.597782			0.988741	1.02282	1.1436	1	0.855893						1.01886	1.069	1.00708	1.01013	1.03569
Myelin basic protein (Mbp)	TtHYGSLPQK	pT197	14886, 14793, 16593, 10935, 16632, 14681, 16058, 16187, 14908	Myelinating Oligodendrocytes	0	0	0.868308	0.597964			1	1.52199	1.82314	0.366247	0.961881						0.96623	0.948743	0.821248	0.806654	1.38326
Microtubule-associated serine/threonine-protein kinase 2 (Mast2)	LHLsPPLGR	pS1319	22339, 15817, 18730, 19215, 18575, 22161, 18704, 15605, 15930, 15707, 18621		0	1	1.05461	0.598014			1.0335	0.826726	1	1.1288	0.655736						0.98963	0.930851	1.05331	0.859202	1.06541
CAP-Gly domain-containing linker protein 1 (Clip1) / CAP-Gly domain-containing linker protein 2 (Clip2)	KIsGTTALQEALKEK	pS347 / pS353	22673, 19114, 22562, 22830, 25738		1	0	0.883548	0.598215			1	0.861572	0.605506	1.31021	1.50028						1.47188	0.67529	1.10136	0.633677	0.780786
L-lactate dehydrogenase B chain (Ldhb)	LKDDEVAQLRK		2166		0	0	1.03159	0.598223			1.08313	1.12826	0.958935	0.888032	1						1.14518	0.903416	1.05023	1.04524	1.07406
Ras-related protein Rab-11A (Rab11a)	ENDMsPSNNVVPIHVPPTTENKPK	pS190	21840, 21370, 21478		0	1	0.992429	0.598405			1	1.02737	1.06184	0.998545	0.993689						1.00785	0.987352	1.01203	1.02047	1.01526
Eukaryotic translation initiation factor 5B (Eif5b)	TARPNSEAPLSGsEDADDSNKLSK	pS139	15113		0	0	0.834101	0.598562			0.744809	1	1.89334	0.475835	1.30016						0.615096	0.818721	0.352839	1.10427	1.62501
Kelch domain-containing protein 7A (Klhdc7a)	KAsKGAGTSLDYSLVDPEDPcILDISR	pS89, cmC107	26149	Astrocyte	1	0	1.02688	0.598571			1.00896	0.973636	1	1.10067	0.938365						1.02153	0.914473	1.09254	1.14847	0.979593
Arf-GAP with GTPase, ANK repeat and PH domain-containing protein 2 (Agap2)	RRTsLFANR	pS642	12969, 10981, 10879		2	0	0.897149	0.598604			1	1.15773	1.1447	0.416135	0.891138						1.19814	0.570881	0.878041	0.818213	0.670316
Serine/threonine-protein kinase BRSK1 (Brsk1)	SVSGASTGLSSSPLSSPRsPVFSFSPEPGAGDEAR	pS450	25881, 21138, 21161		1	1	1.03334	0.599064			1.08991	0.982989	1	1.24394	0.958353						1.0853	1.04218	1.23245	1.07375	1.01739
Sodium-dependent neutral amino acid transporter SLC6A17 (Slc6a17)	SYLGPGSTsPLDNSNNPNGR	pS701	13824, 14472, 13833, 18834, 14739, 18709, 14743, 13721, 19099, 13737, 18989, 13626, 14534, 14666, 19023, 14418, 13523, 18778, 18907, 14170, 14564, 14568, 13545, 14065, 18680, 13439	Neuron	0	1	1.03583	0.599074			1.07325	1	0.910714	0.967189	1.06444						1.17248	0.987134	1.17563	0.978934	0.881108
Engulfment and cell motility protein 2 (Elmo2)	SDLDtLLsMEmKLRLLDLENIQIPEAPPPVPK	pT693, pS696, oxM699	26149		2	0	0.980138	0.599261			1	0.98246	0.843604	1.02411	1.01111						0.95413	0.92551	0.99332	0.966048	0.925725
Disks large-associated protein 2 (Dlgap2)	EKsLDLPDRQR	pS1012	11377, 13651, 13766		3	0	0.879794	0.599346			0.923801	1.0053	1	0.752606	1.73491						1.19743	0.532053	0.588268	1.07446	1.3733
IQ motif and SEC7 domain-containing protein 1 (Iqsec1)	SALSSsLRDLSEAGK	pS923	21863, 16104, 21963, 22188, 22064, 22291		1	0	0.925002	0.599487			0.884496	0.922249	1	1.1777	1.3822						1.24486	0.867994	0.623036	1.20941	1.01886
Myotubularin-related protein 2 (Mtmr2)	ASsPAQcVTPVQTVV	pS631, cmC635	17953, 21187, 18055, 16169, 16265, 21290, 17327, 17439		1	1	0.976771	0.599575			1	0.962802	1.00073	0.982444	1.01122						0.883488	1.00769	0.866649	1.08729	0.996924
Glutamate dehydrogenase 1, mitochondrial (Glud1)	IIAEGANGPTTPEADKIFLER		5160, 4904, 5418, 5133, 3054, 4111, 5043		0	0	0.968469	0.599576			0.992096	1	1.00613	1.16172	0.847562						1.01539	1.04367	0.975266	0.939185	0.876103
Sarcoplasmic/endoplasmic reticulum calcium ATPase 2 (Atp2a2)	EFDELsPSAQR	pS661	14792, 18562, 14283		0	1	0.932152	0.59961			0.947276	1	1.18504	0.79825	1.11416						0.801372	0.820704	0.69961	1.13208	1.24868
Ephrin type-A receptor 6 (Epha6)	TYIDPDTyEDPSLAVHEFAK	pY611	17985, 17346, 6435, 18709	Neuron	0	0	1.04998	0.599665			0.919917	0.967656	1	1.15182	1.20731						1.10228	1.25849	1.05254	0.835528	1.26011
Glutamate receptor ionotropic, NMDA 2B (Grin2b)	EFDEIELAyR	pY1109	19717, 18954, 19218, 26517, 16919, 28827, 14499, 18861, 26421, 17848, 17979, 19132, 6461, 28735, 19521, 28104, 17356, 19407, 26325, 17753, 6362, 18653, 19050, 19307, 28010, 28651, 28911, 21234, 26231, 14587, 18558, 21119		0	0	0.850283	0.599746			1	0.662243	0.373038	1.7059	1.58043						1.13262	0.493413	1.24356	0.954078	0.701196
Girdin (Ccdc88a)	AGsPGSEVVTLQQFLEESNK	pS1677	26370, 28199, 27057, 26482, 27062, 26583		1	1	0.965352	0.599812			1	0.938935	0.804995	1.0263	1.00656						0.957371	0.959301	0.978579	0.973974	0.74206
Disks large homolog 2 (Dlg2)	EQmmNHSmSSGSGsLR	oxM519, oxM520, oxM524, pS530	6273, 6658, 6210, 9956, 6981, 6145, 6024, 6222, 6255, 6522, 6417, 6769, 6198, 6070, 10329, 6202, 10011, 6236, 6333, 6169	Neuron	1	0	0.919627	0.599968			1	0.773294	1.03578	0.725147	1.49442						0.984842	0.871378	0.73576	0.957305	1.07519
Rab-like protein 6 (Rabl6)	NIsLSSEEEAEGLAGHPR	pS480	17009, 19892		2	0	0.988291	0.600019			1.00553	0.976238	1	0.949467	1.00328						1.01728	0.921414	0.947824	1.01019	0.980032
Endophilin-A1 (Sh3gl2)	GPGYPQAEALLAEAMLK		26593, 7342	Neuron	0	0	0.966032	0.60006			0.918145	1	1.25966	1.01155	0.982695						1.03352	1.08017	0.946494	0.938156	0.998027
Alpha-adducin (Add1)	KYSDVEVPASVTGHSFASDGDSGTcsPLR	cmC430, pS431	22784, 21121, 18944, 23310, 22674, 21018, 23847, 23209, 22575, 23098, 23626, 22995, 22748, 23518, 21095, 20456, 19051, 18923, 22893, 22641, 23411, 18807		0	1	1.02341	0.600134			1.00201	0.957182	0.854193	1.05085	1						1.03787	0.964283	1.07348	0.957149	0.945334
Acetyl-CoA carboxylase 1 (Acaca)	FIIGSVSEDNsEDEISNLVK	pS29	26656, 27965		1	0	1.03751	0.600173			0.948417	1	0.896157	1.09296	1.03255						1.00465	0.867903	1.23789	1.03238	1.01367
14-3-3 protein zeta/delta (Ywhaz)	DNLTLWTSDTQGDEAEAGEGGEN		21506, 6148, 24109, 28721, 24114, 18489, 20026, 23618, 18500, 17989, 24137, 24650, 20044, 21582, 21594, 21595, 19548, 20577, 19048, 6764, 20589, 21623, 15486, 14986, 6796, 24723, 22677, 18583, 20122, 19613, 23712, 24227, 24232, 24745, 21685, 26806, 20151, 24251, 20674, 19651, 6851, 21700, 24262, 15044, 21699, 20690, 21718, 23767, 19163, 15080, 27370, 18679, 19708, 24838, 24331, 23825, 21781, 23838, 19752, 20782, 20271, 24371, 23859, 21813, 15174, 19800, 26468, 18290, 23924, 19831, 23927, 21883, 28542, 25472, 2945, 27011, 24451, 23951, 18837, 28566, 25497, 26014, 15270, 18366, 19905, 24012, 19923, 28630, 18396, 24030, 27113, 21994, 21995, 27116, 24045, 19945, 24043, 28666, 26109		0	0	1.13436	0.0170045	0.90631	0.415976	1	1.00074	1.06358	0.881183	0.990688	0.764975	1.15662	1	0.821137	1.06925	0.995154	1.13052	1.14904	1.1895	1.13522	1.04044	0.749886	0.761439	0.937162
Cyclin-dependent kinase 14 (Cdk14)	FGKADsYEKLEK	pS134	19274, 19052		2	1	0.967019	0.600515			0.968402	1.0988	1	0.895673	1.08034						0.967639	1.02286	0.793832	1.01964	1.07292
Secretogranin-1 (Chgb)	WASsREDAGAPVEDSQGQTK	pS100	15232, 17545, 15118, 11538, 12307, 11539, 15001, 17435, 12700, 12067, 12072, 12200, 17325, 12594, 11445, 14904, 12733, 11582, 11328, 16193, 17223, 11975, 11847, 11336, 11215, 17749, 14934, 17111, 12629, 12631, 17116, 11231, 14819, 11747, 14445, 17008, 17649, 11248, 11638, 11639	Neuron	0	0	0.877204	0.583113	0.986098	0.945183	1	1.24418	1.48101	0.411735	0.946581	1.18429	0.619352	0.886507	1	1.26141	0.721793	0.680336	0.836216	0.843664	1.37725	0.813931	0.946262	1.44384	0.702147
Microtubule-associated protein 2 (Map2)	GLSsVPEVAEVEPTTK	pS1023	19971, 18057, 20080, 23418, 20669, 17950		1	0	0.966728	0.600971			1	0.898363	0.800851	1.09098	1.00275						0.962988	0.819531	0.915086	0.931923	1.00395
Microtubule-associated protein 2 (Map2)	IStPERK	pT1445	8827, 10493, 10022		1	1	0.881965	0.601109			0.708264	1.1356	1	0.632198	1.03689						1.21023	0.55783	0.417621	0.595892	1.1987
Glutamate receptor ionotropic, NMDA 2B (Grin2b)	SDVSDIsTHTVTYGNIEGNAAK	pS1064	20665, 15122, 15011, 15021, 15119		0	0	0.962959	0.601148			1.14226	1	0.944045	0.959729	1.1137						1.09862	0.933482	1.14136	0.971538	0.823607
Plasma membrane calcium-transporting ATPase 1 (Atp2b1)	NsLKEANHDGDFGITLTELR	pS17	24290, 24067, 25155, 24610, 24390, 24647, 24200, 24841, 24643, 20387, 24719, 24752, 25393, 20277, 25014, 24183, 24502, 24347, 24541, 24542		1	1	1.0302	0.601225			1	0.993195	0.896431	1.05025	1.03583						1.14036	1.02378	1.10632	0.989935	0.865585
CaM kinase-like vesicle-associated protein (Camkv)	LENLVYyNR	pY154	20633, 18642, 14035, 28234, 18815		0	0			0.939059	0.601344						1	1.01785	0.989192	0.861668	1.01318						0.828614	0.679709	0.92134	1.23784
Adhesion G protein-coupled receptor L3 (Adgrl3)	KQsESSFITGDINSSASLNR	pS1254	22056, 17033, 18734, 18831		1	0	0.93686	0.601412			1	0.889674	0.722149	1.22094	1.23062						1.1218	0.841429	1.09539	0.856991	0.828083
Calmin (Clmn)	NSHsDSSIYIR	pS925	10537, 13210		0	0	0.901582	0.601568			1	1.48609	1.60459	0.570278	0.917861						1.1865	0.908723	0.898241	0.883724	1.15258
Microtubule-associated protein RP/EB family member 3 (Mapre3)	LIGTAVPQRTsPTGPK	pS162	20096, 16003, 16388, 13447, 15115, 20622, 13582, 16020, 14996, 19990, 15126, 12948, 13337, 15898, 16287, 15524, 15908, 13348, 12838, 15787, 15920, 15793, 15282, 13235, 15284, 19897, 15674, 15291, 15423, 15169, 10691, 13125, 18505, 15562, 18765, 13014, 16728, 15961, 19930, 15963, 16220, 15453, 18654, 15583, 15327, 12898, 15078, 15207, 15339, 20204, 14060, 16116, 12790, 18551, 10232, 12794, 15229, 13687		1	1	1.23384	0.0084309	0.825292	0.245445	1.01285	1.05531	1	0.985821	0.916876	0.873629	1.19395	1.30848	0.627785	1	1.25149	1.26105	1.43026	1.12481	1.06564	0.866448	0.779972	0.779412	0.877875
Sodium channel protein type 2 subunit alpha (Scn2a)	GFRFsLEGSR	pS540	23040, 17922, 16643, 18183, 16522, 18058, 21644, 22287, 16913, 17686, 22170, 21535, 22820, 22064, 16817, 17589, 22594, 18498, 17220, 18373, 17350, 21959, 22729, 18126, 16721, 17107, 22484, 17492, 18776, 21854, 23264, 18277, 21613, 23023, 23152, 18031, 22386, 17009, 16625, 21749, 17780, 17396		1	0	0.8208	0.601701			1	0.685957	0.436978	1.79036	1.78254						1.88012	0.434705	0.972534	0.749141	0.638643
Tensin-2 (Tns2)	GPLDGsPYAQVQR	pS481	13471, 8738, 8965, 11068, 9288, 11404, 16430, 11278, 11087, 8847, 11697, 9074, 15118, 14447, 14453, 11769, 13500, 11679		0	1	1.00078	0.996122	1.13041	0.446394	1.07344	1	0.649559	0.852525	1.18999	1.20744	0.815575	1	1.05783	0.802129	1.28052	0.558624	1.02249	0.918992	0.98863	0.673065	1.16546	1.37013	1.20716
Rho guanine nucleotide exchange factor 6 (Arhgef6)	MsGFmYQGK	pS487, oxM490	17473, 17292, 18813, 17141, 18705		0	0	0.916346	0.601877			0.893793	1	1.45099	0.698164	1.03039						0.859217	0.860011	0.678624	0.996358	1.25472
Fructose-bisphosphate aldolase A (Aldoa) / Fructose-bisphosphate aldolase C (Aldoc)	cQyVTEK	cmC202, pY204 / cmC202, pY204	10688, 7717, 7622, 7534, 7342, 12142, 7151, 7057, 8018, 7441		0	0			0.819372	0.602268						1.32125	1.55032	0.678753		0.66955							0.851433	0.877391
Solute carrier family 12 member 2 (Slc12a2)	EGLDISHLQGQEELLSSQEKsPGTKDVVVNVDYSK	pS937	26781		0	1	0.974665	0.602381			1.06055	0.864709	0.911407	1	1.03872						0.919218	0.865921	0.968633	0.991429	1.00666
Girdin (Ccdc88a)	sLTLTPTR	pS1417	17248, 13704, 17135		3	0	0.941879	0.602626			1.06516	1.00364	0.841444	0.836312	1						1.22422	0.686242	0.918034	0.804587	0.837598
2',3'-cyclic-nucleotide 3'-phosphodiesterase (Cnp)	AHVTLGcAADVQPVQTGLDLLDILQQVK	cmC334	4480, 7691, 12940, 6030, 7695, 12946, 6040, 7710, 8226, 6056, 27178, 27180, 2862, 6066, 7859, 8373, 2870, 8257, 8259, 27219, 27224, 27231, 27232, 4474	Myelinating Oligodendrocytes	0	0	1.07829	0.602652			1	0.823223	1.15069	0.890513	1.12669						1.1168	1.55637	0.930843	0.961491	0.816372
Myc box-dependent-interacting protein 1 (Bin1)	GNKsPSPPPDGsPAATPEIR	pS296, pS304	16166, 12294		0	1	0.89256	0.602703			0.750842	1.07184	1.18198	0.564737	1						0.656199	0.648083	0.535323	0.910367	1.32849
Alanyl-tRNA editing protein Aarsd1 (Aarsd1)	GAQADHFTESPLsPGSQVQVR	pS88	15600, 22154, 15701, 15654, 15797		0	1	0.979463	0.602761			1.04209	1.00696	0.896388	1	0.963774						0.961987	1.00479	0.996504	0.99096	0.854157
SNW domain-containing protein 1 (Snw1)	GPPsPPAPVMHsPSRK	pS224, pS232	16352, 10447, 16451, 10341, 10231		0	1	0.963222	0.602814			1	0.984096	1.19362	0.900047	1.02818						0.872583	0.99919	0.874409	1.03898	1.13299
Cold shock domain-containing protein C2 (Csdc2)	DLPsPLPTKR	pS48	18816, 12549, 14827, 14223, 14932, 14328, 12665		0	1	0.865522	0.602818			1	0.773257	0.573056	1.08104	1.73368						1.50125	0.599449	0.973407	0.684539	0.708348
SH3 and multiple ankyrin repeat domains protein 3 (Shank3)	sLGEEPVGGLGSLLDPAKK	pS1510	27241		1	0	0.830215	0.602869			1	0.794058	0.397419	1.44261	1.75521						1.69603	0.419381	1.18205	0.633406	0.543406
Rab GTPase-activating protein 1 (Rabgap1)	TTAsPSVR	pS486	9984, 8601, 9203, 6548, 8703		0	1	0.876863	0.602972			1	1.23602	0.768219	0.673535	1.22957						1.58815	0.549825	0.894977	0.615846	0.654265
Dematin (Dmtn)	DSsVPGSPSSIVAK	pS22	14965, 14949, 19199		2	0	0.954783	0.602972			1	1.04537	0.730512	0.88088	1.13307						0.964907	0.889196	1.03864	0.858459	0.822047
Pleckstrin homology domain-containing family A member 6 (Plekha6)	IYSPVRsPSAR	pS476	16097	Neuron	0	1	0.927786	0.603004			1.04119	1.37414	1	0.640637	0.992024						1.03424	0.754468	1.12209	0.815068	0.957591
Proteasome subunit alpha type-2 (Psma2)	SILyDER	pY57	15105, 14596, 14605, 14477, 17552, 15123, 14485, 12181, 13087, 17951, 12449, 16418, 14505, 19114, 12459, 10028, 14383, 15030, 15287, 1847, 16310, 14011, 12352, 12997, 9932, 16207, 15197, 19301, 12262, 14570, 12907, 9839, 13180, 17663		0	0	0.874132	0.549276	1.01576	0.897081	1	1.61282	1.51614	0.515966	0.840283	1.15333	1.04175	0.949121	0.973193	1	0.967446	0.756838	0.963615	0.877038	1.22986	0.784374	1.25624	1.26689	0.850948
AP-3 complex subunit delta-1 (Ap3d1)	HSsLPTESDEDIAPAQR	pS755	16322, 11045, 10920, 10474, 10956, 16430, 16214, 16246		2	0	0.899238	0.603061			1	1.35614	1.66257	0.574557	0.833444						0.802432	1.04412	0.879878	0.993138	1.16033
Synapsin-2 (Syn2)	QLITDLVIsK	pS413	26763	Neuron	0	0	0.985475	0.603078			1.04865	0.978537	0.985317	1.00406	1						0.900452	0.998544	1.02121	1.03904	0.984446
Neural cell adhesion molecule 1 (Ncam1)	TEEERtPNHDGGK	pT788	8801, 3915, 5995, 7441, 4019, 5527, 4120, 8701		0	1	0.857251	0.603248			0.606357	1.51095	1.06281	0.76072	1						1.66123	0.830292	0.507371	0.621676	0.614962
V-type proton ATPase catalytic subunit A (Atp6v1a)	IKADYAQLLEDMQNAFR		26970		0	0	1.03088	0.6033			0.879311	1.08752	0.956443	1.12438	1						1.02213	1.08742	1.13603	0.915451	1.04251
Glutamate receptor ionotropic, NMDA 2B (Grin2b)	RQHsYDTFVDLQKEEAALAPR	pS1303	19457, 24069, 19462, 25096, 26640, 19987, 26644, 25624, 18973, 26656, 26151, 20522, 19499, 20545, 20040, 24136, 27217, 24662, 31325, 21086, 19557, 19558, 26736, 25205, 26743, 26753, 19080, 26255, 26260, 20126, 20639, 24226, 24249, 24764, 19644, 26815, 19653, 24264, 26834, 24279, 25307, 26850, 19176, 25840, 26354, 26366, 20232, 24330, 20746, 24868, 19749, 19755, 20268, 26928, 21303, 18231, 19777, 26945, 24387, 25413, 19271, 26952, 26448, 25942, 26455, 31065, 19291, 26461, 20328, 24437, 19317, 20859, 19845, 25479, 23946, 27025, 19348, 23973, 19878, 19366, 18858, 20397, 26544, 26045, 26046, 19394, 19395, 19907, 20423, 24545, 19941, 24037, 27120		3	0	0.911309	0.603357			1.02049	0.747695	0.490694	1	1.05037						1.01389	0.49823	0.941312	0.787965	0.685659
Pannexin-2 (Panx2)	EIPYPTEPALPGLPSGGSFHVcsPPAAPAAASLSPGSLGK	cmC592, pS593	27787		0	1	1.0218	0.603482			0.99203	1	0.923488	1.09938	1.05519						1.01984	1.04591	1.13225	1.02261	0.960006
Voltage-dependent anion-selective channel protein 1 (Vdac1)	WTEYGLTFTEK		21176, 21271, 21165, 21311, 5895		0	0	0.945377	0.603786			1	0.879803	1.30092	0.996632	1.21949						0.952697	1.23414	1.03429	1.10375	0.777175
ADP-ribosylation factor GTPase-activating protein 1 (Arfgap1)	RSsDSWDVWGSGSASNNK	pS360	22016, 22440, 22316, 16883, 21912, 16794		1	0	1.04218	0.603811			1	0.88802	0.833165	1.18051	1.11626						1.0915	0.985844	1.04042	1.17948	0.932372
Sodium/potassium-transporting ATPase subunit alpha-3 (Atp1a3)	KYNTDcVQGLTHsK	cmC49, pS56	15872, 15680, 16524, 15756, 15641, 16414	Neuron	0	0	0.955381	0.603985			0.991381	1.01925	1.08412	0.662633	1						0.870391	0.845123	0.906195	0.923105	1.0003
Ras-related protein Rab-3A (Rab3a)	QLADHLGFEFFEASAK		8712, 2314, 6416, 24112, 24250, 24185, 8698, 6395		0	0	0.973696	0.604389			1.11893	1.10683	0.922278	1	0.988423						1.05077	1.02697	1.07011	0.967125	0.886377
Splicing factor 45 (Rbm17)	AAIPPPVYEEPDRPRsPTGPSNSFLANmGGTVAHK	pS222, oxM234	21184, 16259, 24794, 24906, 17616, 21169, 25018, 17727		1	1	1.02558	0.604403			1.03271	0.984642	1.10394	0.940712	1						0.992182	1.04359	0.928212	1.06076	1.16674
Myelin basic protein (Mbp)	TQDENPVVHFFK		29191, 25225, 2698, 21131, 22665, 22157, 22029, 25744, 14352, 7696, 21906, 30999, 14747, 5790, 5279, 24481, 23202, 25635, 21795, 5668, 25126, 22056, 22571, 29357, 5550, 7854, 2993, 11826, 23094, 3510, 37174, 25528, 31159, 9271, 4793, 21691, 14651, 25024, 30913, 22467, 11718, 21575, 37064, 31049, 5320, 5319, 4683, 22989, 5579, 22607, 11597, 22354, 25427, 22485, 14555, 21084, 17374, 24671, 30944, 1887, 29027, 31079, 16362, 4715, 1644, 21485, 4731, 22895, 25327, 22256, 3952, 20978, 22131, 4984, 30841, 14459, 28668	Myelinating Oligodendrocytes	0	0	1.02653	0.604643			0.981445	0.989618	1.00591	1	1.08721						1.12894	1.16407	0.918185	0.991007	0.996318
Breakpoint cluster region protein (Bcr)	SRSPSQNSQQSFDSSsPPTPQcQK	pS384, cmC390	13339, 13223		0	1	0.858568	0.604732			1	1.48673	1.69996	0.396821	0.90718						0.729096	1.03021	0.493107	0.922955	1.53876
Swi5-dependent recombination DNA repair protein 1 homolog (Sfr1)	ENPPSPPTsPAAPQPR	pS71	15265		0	1	0.871927	0.60485			0.700796	1.32645	1.30402	0.458869	1						0.693695	0.711543	0.550343	0.79631	1.42476
Signal-induced proliferation-associated 1-like protein 1 (Sipa1l1)	ASLLDQALPNDVLFSStYPSLPK	pT1597	28404		1	0	0.974567	0.605422			1.10767	1.00792	0.914832	0.984098	1						0.869588	0.943637	1.07064	1.04195	0.961174
Synemin (Synm)	AEVSTIHLQsPGRK	pS599	17874, 12748		0	1	0.908951	0.60548			1	0.86642	0.82339	1.01741	1.5553						1.40148	0.729204	1.01247	0.792144	0.848066
Sodium bicarbonate cotransporter 3 (Slc4a7)	mLQDDEDTVHLPFERGsLLQIPVK	oxM944, pS960	27968, 27810, 25091, 25011, 28823, 27417, 28731		1	0	0.91021	0.605519			1	0.861577	0.796073	1.45581	1.64955						1.28417	0.906173	1.24902	0.970456	0.835732
Tyrosine-protein kinase Fgr (Fgr) / Tyrosine-protein kinase Fyn (Fyn) / Tyrosine-protein kinase Yes (Yes1)	ESETTKGAYsLSIR	pS169 / pS186 / pS193	13840, 11584		1	0			1.03957	0.605664						0.927092	0.926008	1.0522	1.09948	1						0.96015	1.00507	0.947342	1.2497
Sodium-coupled neutral amino acid transporter 2 (Slc38a2)	SHyADVDPENQNFLLESNLGK	pY41	18976, 19009, 18118, 25628, 25742, 14745, 14652		0	0	1.04274	0.605685			1	0.90754	0.913374	1.0326	1.31989						0.982708	1.13453	1.05751	1.04929	1.17049
Mitochondrial fission regulator 1-like (Mtfr1l)	ASsFADMMGILK	pS235	28236		3	0	1.04293	0.605807			1	0.88609	0.78366	1.18639	1.04398						1.11618	0.99456	1.10693	0.943062	0.949776
Monocarboxylate transporter 1 (Slc16a1)	SKEsLQEAGKSDANTDLIGGSPK	pS213	18816, 15201, 21123, 15204, 16869, 21766, 21450, 21134, 19918, 21232, 21233, 15312, 16757, 16985, 16859, 21341, 21022	Endothelia	2	0	0.973374	0.605948			1.06413	1	0.979862	1.1252	0.916193						0.923246	1.09423	0.908022	1.0446	0.979878
Phosphatidylethanolamine-binding protein 1 (Pebp1)	VLTPTQVMNRPSSISWDGLDPGK		21264, 22040		0	0	0.95557	0.605957			1	0.998707	1.3502	1.16766	0.977219						1.21504	1.13939	1.02686	0.945895	0.922516
Tyrosine-protein phosphatase non-receptor type 1 (Ptpn1)	AQSSAmHSVSSmsPDTEVR	oxM357, oxM363, pS364	11781	Microglia	0	1	0.89481	0.606173			0.817459	1.15076	1.21424	0.567813	1						0.820541	0.816575	0.607223	0.609584	1.39667
Serine/threonine-protein phosphatase PP1-beta catalytic subunit (Ppp1cb)	YQYGGLNSGRPVtPPR	pT316	17665, 11972, 13733, 11432, 11307, 11889, 11794, 13844, 11541, 11639, 17561, 11709		1	1	0.963709	0.606467			1	1.16046	0.994802	1.08967	0.966716						1.00692	1.03478	1.21244	0.868386	0.9
Microtubule-associated protein 2 (Map2)	SsLPRPSSILPPR	pS1545	14855, 21257, 15885, 15255, 14616, 15640, 14746, 21151, 14967, 21552, 21043, 15160, 13241, 16838, 20941, 15063, 21463, 15448, 16727, 21600, 20834, 21347, 16995, 13805, 21361, 15351		2	0	0.877594	0.606652			1	0.70148	0.486456	1.43738	1.29396						1.22945	0.527948	1.15125	0.726648	0.681831
GTP-binding protein REM 2 (Rem2)	RGsmPVPYK	pS69, oxM70	8320, 11249, 17434, 15020	Neuron	2	0	0.918392	0.606777			1.04731	0.906866	1	0.786546	1.45766						1.07355	0.591879	0.900909	0.944876	1.26294
Tyrosine 3-monooxygenase (Th)	RQsLIEDARK	pS40	12268	Neuron	3	0	0.884192	0.607062			0.810649	1	1.13519	0.656982	1.35205						0.97437	0.618557	0.366164	1.03216	1.3898
Afadin (Afdn)	LPYLVELsPGRR	pS391	26887, 26633, 26510, 26902, 19865, 20249, 26786, 26414, 22070, 26680, 19769, 20153, 20539, 26299, 26818, 26182, 19961, 33231, 27221, 20057, 26587, 26082, 27109, 26728, 20345, 20731, 25981, 27006		0	1	0.969547	0.607328			1	1.02066	0.973825	1.10739	0.80097						0.894405	0.990714	0.995576	0.985378	0.887461
Protein kinase C and casein kinase substrate in neurons protein 1 (Pacsin1)	GRLDsGQLGLYPANYVEAI	pS427	25872, 25857, 32743, 27910, 32839		1	0	1.02228	0.607441			1	0.971761	0.989597	1.12711	1.1281						1.02553	1.07483	0.993279	1.09759	1.14155
Ras-related protein Rab-3A (Rab3a)	MsESLDTADPAVTGAK	pS188	18688, 17762, 18788, 17287, 17823, 17609, 17706, 18891, 18768, 17393, 19188, 18871, 17656, 17503		1	0	0.956449	0.607486			0.941361	1	1.11488	0.890197	1.04373						0.861214	1.00187	0.728323	1.05583	1.12559
ATP synthase subunit beta, mitochondrial (Atp5f1b)	IMDPNIVGNEHYDVAR		3012, 4100, 3366, 21672, 21579, 3981, 4014, 4435, 4148, 4927, 4182, 3900, 2301, 4511		0	0	0.967356	0.607545			0.959026	1.20725	0.973415	1	1.02673						0.914444	1.06888	1.13877	0.931024	0.944647
Stathmin-3 (Stmn3)	RASGQsFEVILK	pS53	22857, 23081	Neuron	1	0	1.07747	0.607646			1	1.2077	1.15578	0.782308	0.672582						0.856684	1.38358	0.896606	1.06312	0.99167
Spectrin beta chain, non-erythrocytic 1 (Sptbn1)	EVVAGSHELGQDyEHVTMLQER	pY1730	13913, 15078, 13086		0	0			0.97248	0.607678						1	0.996374	1.17132	1.02484	0.889484						1.00399	0.957699	0.995723	0.996315
ARF GTPase-activating protein GIT1 (Git1)	LVEcQyELTDR	cmC222, pY224	14148, 14653, 16126		0	0	0.95376	0.607958			0.915728	1.09238	1	0.756102	1.02151						0.91609	0.696213	1.05125	0.917761	0.983118
Tetratricopeptide repeat protein 7B (Ttc7b)	VEQALSEVASsLQSSAPK	pS678	23616, 23713, 23300, 22020, 23590, 23642, 22217, 23484, 23340, 22540, 23597, 27152, 23504, 22033, 26996, 23258, 22424, 22681, 23546, 23452, 26879		1	0	1.07647	0.608119			1	1.18286	1.19637	0.877275	0.699567						0.775319	1.27133	0.863624	1.30231	1.12247
28S ribosomal protein S36, mitochondrial (Mrps36)	GSTsPDLLmHQGPPDTAEIIK	pS60, oxM65	22952		0	1	1.02529	0.608272			0.938563	1.01853	1.07755	1	0.913694						0.900305	1.03441	1.01413	1.12937	0.995267
Microtubule-associated protein 2 (Map2)	ASQPsPPAQEAGYSTLAQSYTPDHPSELPEEPSSPQER	pS626	17156, 22021, 16646, 23174, 24456, 22022, 19081, 23179, 19210, 22541, 18969, 21915, 19100, 17181, 24350, 23071, 33055, 23713, 18852, 22442, 19883, 18986, 17323, 19374, 16688, 18483, 22965, 24248, 19000, 23290, 22204, 26684, 19260, 25535, 23488, 25409, 22337, 24899, 22336, 16576, 16705, 18502, 19142, 18889, 32076, 22861, 19148, 17230, 24016, 22228, 24277, 22102, 22229, 24792, 22105, 19799, 18390, 18777, 19033, 19034, 22751, 19039, 16607, 17378, 22756, 17125, 18920, 22121, 22634, 21995, 22123, 21998, 24560, 23283, 17267, 22645, 16630, 19193, 19194, 22523, 19324, 17274		1	1	1.07744	0.142554	0.771623	0.173532	1.04871	1	1.14331	0.929974	0.933796	0.615637	1.21175	1.12522	0.734708	1	1.00436	1.14966	1.0852	1.14582	1.06227	0.60709	0.679713	0.911341	0.695329
Microtubule-associated protein 2 (Map2)	ETSPEtSLIQDEVALK	pT1164	28904, 29243, 29965, 32181		0	0	0.964305	0.608506			0.928783	0.817667	1	1.0202	1.03623						0.882731	0.907562	0.772452	1.05911	1.00959
Rap1 GTPase-activating protein 1 (Rap1gap)	EGPFPLILLPQFGGYWIEGTNHEISSLPETEPLQsPTTK	pS74	28803, 27379, 40725, 40726, 40711		0	1	1.07444	0.608955			0.913672	1	1.36078	0.983715	1.36567						0.91543	1.07127	1.09365	1.34966	1.61249
Splicing factor 45 (Rbm17)	AAIPPPVYEEPDRPRSPTGPSNsFLANmGGTVAHK	pS229, oxM234	22464, 16364, 22354, 16438, 22237, 22622		1	0	0.968699	0.609265			0.975329	1	1.12781	1.04713	0.951831						0.81442	1.01641	0.959885	1.0231	1.12859
Kinesin-like protein KIF21A (Kif21a)	KLSsSESPAPDTGSSAASGEADTSRPGTQQK	pS856	16298, 15954, 10773, 16181, 12507, 15996		1	0	0.81807	0.609294			1.38427	1	0.8064	0.761638	2.61203						2.14551	0.410756	1.09969	0.850817	0.863311
Large proline-rich protein BAG6 (Bag6)	TSPEPQRENAsPAPGTTAEEAmSR	pS995, oxM1006	13682, 7484, 10074, 7518, 13799		0	1	0.948666	0.609303			1.16141	1	1.12905	0.744235	0.899998						0.86249	0.837063	1.15283	0.890964	0.938023
Heat shock protein HSP 90-beta (Hsp90ab1)	VFImDScDELIPEYLNFIR	oxM363, cmC366	27146		0	0	0.969777	0.609305			1.0169	0.981952	0.927454	1	1.02451						1.05337	0.968031	0.771772	1.07202	0.935999
Glutamate receptor ionotropic, NMDA 2B (Grin2b)	TKENsPHWEHVDLTDIYKER	pS1143	22112, 27617, 15618, 22889, 27723, 21932, 16843, 27214, 27566, 22000, 15502, 17073, 27672, 16955, 27102		1	1	0.972904	0.609346			0.969863	1.01994	1	0.786506	1.01139						0.883637	0.924941	0.980784	0.885141	0.983477
C-Jun-amino-terminal kinase-interacting protein 3 (Mapk8ip3)	TSPTSGEGtRPGGIIHVYGDDSSDK	pT1199	16707		0	0	0.946551	0.609725			0.788007	1	1.15898	0.80012	1.03499						0.74375	0.934326	0.781123	1.09702	0.970283
Heterogeneous nuclear ribonucleoprotein U-like protein 2 (Hnrnpul2)	SKSPPPPEEEAKDEEEDQTLVNLDTyTSDLHFQISK	pY249	27392		0	0	0.855476	0.609829			0.738703	0.956709	1	2.21883	1.18063						0.666955	1.08011	0.764315	0.881112	1.82152
Cullin-4B (Cul4b)	DSAsPSTSSFcLGVPVATSSHVPIQK	pS149, cmC156	20583, 25187, 25181, 25278, 20575		0	1	0.986206	0.609861			1.02798	1	0.997947	1.00228	0.9434						0.970306	1.00833	1.03424	0.985288	0.904856
NAD-dependent protein deacetylase sirtuin-2 (Sirt2)	LLDELTLEGVTR		6529	Myelinating Oligodendrocytes	0	0	1.04795	0.609994			1.25984	0.958311	0.92361	1.18065	1						1.15617	1.13088	1.32155	0.886214	1.08278
Sodium/potassium-transporting ATPase subunit alpha-2 (Atp1a2)	YQLSIHEREDSPQsHVLVMK	pS499	19540, 19638	Astrocyte	0	0	0.971582	0.610138			0.886161	0.914523	1.02289	1.03496	1						0.851727	0.992818	0.837263	1.05491	0.983741
Small acidic protein (Smap)	SAsPDDDLGSSNWEAADLGNEER	pS17	24321, 23937, 19587, 23683, 18818, 23302, 17291, 23308, 17932, 19858, 23189, 17557, 17817, 18202, 17821, 24094, 17316, 23977, 17195, 19758, 23857, 23092, 23991, 17977, 24890, 17212, 24766, 19518, 23875, 21193, 19145, 23884, 20300, 17100, 19663, 17870, 19539, 23768, 23514, 17117, 23777, 23655, 19687, 20072, 19967, 23404, 20460, 18029, 19567, 18928, 23793, 24947, 17012, 17916, 18047		2	1	0.975024	0.610694			1	0.953831	0.908101	1.07645	1.08468						1.03169	0.978249	1.06585	0.940873	0.880936
ATP-dependent RNA helicase DDX3X (Ddx3x)	SSFFGDRGsGSR	pS90	20009, 16365, 12051, 12468, 12564, 12150, 10206		1	0	0.931832	0.610736			0.971735	1.09279	1	0.842678	1.41667						1.28776	0.682738	1.05807	0.964866	0.967517
Serine/threonine-protein kinase LMTK2 (Lmtk2)	GQsPPESVVPEESSDVR	pS1104	17184, 12322, 17219, 17315, 12774, 17098, 12494, 18063, 17456, 17430, 12632, 17340, 12733		2	1	0.959817	0.610793			0.945941	1.06063	1.14693	0.86263	1						0.856971	0.935279	0.836671	1.03276	1.15289
Myosin-10 (Myh10)	GGPISFSSsR	pS1939	17160, 17263, 12752, 17685, 17369, 12828		1	0	0.878902	0.610869			1.15318	0.888337	0.797741	1	1.78804						1.72182	0.669404	0.906943	0.877303	0.770373
Rho guanine nucleotide exchange factor 2 (Arhgef2)	sLPAGDALYLSFNPPQPSR	pS885	24617, 27570, 24820, 27893, 24917, 24727, 24822, 27964, 24444, 27864		2	0	1.03999	0.611572			1	0.990557	0.885105	1.15911	1.08076						1.26261	0.909338	1.14186	1.02074	0.985549
Breast carcinoma-amplified sequence 1 homolog (Bcas1)	ANFtPQETR	pT375	10017, 10018, 11811, 14916, 11844, 9926, 13383, 7816, 12136, 7850, 11902, 7757, 13487, 12177, 12723, 12084, 11993, 10105, 4378, 7933, 15006	Myelinating Oligodendrocytes	0	1	1.1989	0.611617			1	1.5235	2.58215	0.249621	0.818909						1.32536	1.55519	1.25334	0.893745	2.37456
GTP-binding protein Di-Ras2 (Diras2)	GTFREsYIPTVEDTYR	pS35	23457, 23586, 23651, 23556, 23146, 23439, 23248, 23160, 17657, 17563	Neuron	0	0	0.957589	0.611855			1	0.899059	0.756613	1.12147	1.01547						1.04595	0.771843	0.976225	0.917794	0.87754
Ankyrin-2 (Ank2)	TQSEsETQESLTPSEVTKPFPPSDASVK	pS2326	22944, 22979, 22533, 22664, 22187, 22094, 22515, 22103, 22201, 22140, 22621, 22558		0	0	0.890862	0.611878			1	0.767497	0.620692	1.52013	1.68029						1.33326	0.813292	1.06372	1.00499	0.763423
Copine-6 (Cpne6)	QPLQFHVFDAEDGATSPSSDTFLGSTEctLGQIVSQTK	cmC112, pT113	29632, 28371, 30869		1	0	0.970036	0.612094			0.88864	1	1.02338	0.925149	1.02745						0.790411	0.93631	0.941165	1.09063	0.960345
Septin-4 (Septin4)	GSLWPQPSDSQQYFSAPAPLsPSSRPR	pS100	25536, 25604, 25860, 25704, 25811, 25748, 25652, 18168, 25918		0	1	0.968952	0.612223			1	0.882375	0.930194	1.09957	1.14945						1.09565	0.917082	0.966751	0.999299	0.925647
Thy-1 membrane glycoprotein (Thy1)	HVLSGTLGIPEHTyR	pY75	14762		0	0			0.976753	0.612251						0.874732	1	1.012	1.03381	0.909079						1.0057	0.962039	0.88117	0.924973
Protein furry homolog (Fry)	SAsSTSSGSNSNVLVPVSWK	pS2375	24687		2	0	0.930696	0.612276			1	0.776607	0.728965	1.13128	1.35375						1.10306	0.733591	1.01332	0.918	0.876765
V-type proton ATPase catalytic subunit A (Atp6v1a)	VGSHITGGDIYGIVNENSLIK		21819, 5750, 21791		0	0	1.02998	0.612688			1	1.06899	0.990921	0.913416	1.18116						0.946291	1.05592	1.13666	1.02026	1.14987
Zinc finger and BTB domain-containing protein 44 (Zbtb44)	DGSIsPVSSEcSAVER	pS161, cmC167	17077		0	1	1.05785	0.612766			0.937625	1.05412	1	0.709111	1.07603						0.805223	1.07868	0.825585	1.17478	1.16899
Serine/threonine-protein kinase DCLK1 (Dclk1)	SPSPSPTsPGSLRK	pS337	14849, 16137, 15260, 14750, 9506, 12579, 12580, 15143, 16295, 14637, 9389, 16566, 16182, 9273, 16317, 13762, 9286, 9159, 9418, 10699, 16210, 10708, 18261, 12121, 16861, 10591, 14816, 16352, 16357, 9583, 14708		0	1	0.884909	0.646022	1.37177	0.263557	0.75289	1.02143	1.13947	0.353087	1	1.49359	0.492605	0.764622	1	1.06633	0.706306	0.458155	0.581051	0.69943	1.33085	0.943396	2.0561	1.30222	0.984696
OTU domain-containing protein 7A (Otud7a)	AsPGPTAAQPTQLVLK	pS711	22342		0	1	0.9596	0.613015			1	0.979029	0.881861	1.07318	1.22117						0.966105	0.879666	1.19409	1.0006	0.906496
Peptidyl-prolyl cis-trans isomerase FKBP1A (Fkbp1a)	GVQVETIsPGDGR	pS9	13568, 16772, 16401, 14098, 16534, 16926, 16676, 17576, 13866, 12460, 16564, 14011, 17468, 12348, 13758, 12229, 12358, 13898, 16459, 13788, 16736, 16610, 16869, 12262, 18792, 16361, 16503		0	1	0.954898	0.613148			0.977592	1.10339	1.14877	0.709834	1						0.965059	0.93741	0.806653	1.01415	0.993522
Neuron-specific calcium-binding protein hippocalcin (Hpca) / Neurocalcin-delta (Ncald)	LSLEEFIR		24129, 27747, 21891, 27652, 21798, 27557, 8696		0	0	0.983178	0.613237			1	1.05362	0.977534	1.06848	0.935226						1.03093	1.04296	0.96616	0.979956	0.93016
[F-actin]-monooxygenase MICAL3 (Mical3)	SSLFsPR	pS1695	18817, 13924, 16073, 15978, 18926, 15759, 14033, 15864, 18714		0	1	0.89412	0.613309			1	0.829983	0.549696	1.2813	1.29411						1.29904	0.604525	1.14934	0.725521	0.652011
Guanine nucleotide-binding protein-like 1 (Gnl1)	REEQTDtSDGESVTHHIR	pT50	13184, 12963, 13060, 6761, 7626, 13291, 13164, 12976, 7248, 6844, 6749, 6270, 8575		0	0	0.900833	0.613442			1	1.14106	1.05396	0.376868	0.984869						0.790157	0.499025	0.892954	0.774068	1.14867
Tyrosine-protein kinase Fyn (Fyn)	DPEERPTFEYLQGFLEDYFTATEPQyQPGENL	pY531	27808, 24353, 26036, 26100, 24056, 24348, 25821, 25822, 11999		0	0	0.919216	0.614003			1	0.711288	0.509711	1.16591	1.12159						0.910341	0.606751	0.859516	0.93253	0.835152
MAP/microtubule affinity-regulating kinase 3 (Mark3)	IADFGFSNEFTVGsKLDTFcGSPPYAAPELFQGK	pS207, cmC213	28215		0	0	1.0329	0.614129			1.04689	0.973305	1.21918	0.902856	1						0.973004	1.14117	0.981065	1.13877	1.07739
Ubiquitin carboxyl-terminal hydrolase 5 (Usp5)	sAAESISESVPVGPK	pS779	17056, 21284, 17127, 16137, 21962, 21835, 21386, 21490, 17523, 17620, 21174, 21079, 17018		1	0	0.935685	0.614211			1	0.956762	0.70515	1.32381	1.24473						1.1729	0.85632	1.05357	0.998611	0.81265
Proteasome inhibitor PI31 subunit (Psmf1)	ANsPPREFPPATAR	pS153	10755, 9223, 16392, 9738, 10250, 14859, 9745, 9238, 10775, 15383, 9752, 16411, 11813, 15910, 15404, 10290, 11316, 16951, 9273, 10298, 14397, 14918, 10312, 15948, 9806, 12373, 9302, 11864, 15450, 8800, 8801, 15971, 17509, 10344, 8811, 16493, 10867, 14964, 9849, 10362, 15490, 10885, 16519, 11402, 9866, 9868, 14484, 11926, 10392, 15515, 10909, 9893, 11943, 17064, 10411, 9904, 16059, 15552, 10432, 9412, 12485, 9414, 11977, 16078, 14543, 8912, 17622, 10457, 8923, 15068, 16606, 10979, 9962, 15595, 16628, 9974, 9979, 15612, 14592, 11524, 11016, 11531, 8971, 17175, 12056, 16157, 15656, 9515, 9516, 9519, 10544, 10746, 9524, 10552, 9016, 9539, 15175, 11591, 12105, 10570, 9034, 16205, 9037, 14670, 11091, 15700, 16725, 16729, 10076, 18788, 15724, 10092, 9581, 12150, 9078, 6520, 11641, 11142, 11146, 15243, 17290, 8588, 16269, 9616, 15763, 10646, 9628, 15774, 16287, 10142, 10654, 9631, 14757, 10663, 9127, 9642, 9643, 15278, 11699, 16308, 17843, 11701, 10680, 12216, 15810, 16834, 11204, 11717, 9157, 9161, 18891, 10187, 11731, 9684, 14808, 15836, 12262, 9190, 11753, 15343, 9712, 8688, 11253, 17401, 15866, 8699		1	1	0.960766	0.614301			1	1.17663	1.20392	0.816419	0.919427						0.927282	0.967493	0.986415	0.991575	1.04289
Ras-related protein Rab-14 (Rab14)	ADLEAQRDVTyEEAK	pY136	13902, 13838		0	0	0.916195	0.614536			1	1.20423	0.966158	0.390222	1.00914						0.862483	0.657322	0.931891	0.813202	0.921888
Gamma-adducin (Add3)	TEEVLSPDGSPSKSPsK	pS683	14344, 16522, 11245, 12480		1	2	0.780431	0.614574			0.461833	1	2.03292	0.369094	1.17573						0.361506	0.531862	0.190606	0.994732	1.85434
Serine/arginine repetitive matrix protein 2 (Srrm2)	SGtPPRPGsVTNmQADEcTATPQR	pT823, pS829, oxM833, cmC838	15323		2	1	0.947598	0.614688			0.812025	1	1.31502	0.797043	1.01719						0.875464	0.998045	0.986006	0.844393	0.978435
Guanine nucleotide-binding protein G(o) subunit alpha (Gnao1)	QYKPVVYSNTIQSLAAIVR		22981, 5906, 25667, 10229		0	0	0.955941	0.614697			0.788105	1	1.19212	1.04291	0.852252						0.838695	0.846763	0.93081	1.02164	1.02267
Kinesin light chain 1 (Klc1)	sRESLNmDVVK	pS520, oxM526	18402, 16803, 16904, 11592, 11467, 13134, 9808, 14838, 10874, 9913, 10010, 11034, 15772, 15869, 11134		2	0	1.04642	0.614715			1	0.837452	0.815671	1.12884	1.19092						1.1558	0.889088	1.11352	1.02323	1.02211
Serine/threonine-protein phosphatase 2A 65 kDa regulatory subunit A alpha isoform (Ppp2r1a)	DNTIEHLLPLFLAQLKDEcPEVR	cmC377	4352, 27042		0	0	1.02335	0.614736			1.1028	0.923208	1	1.01553	0.864536						1.02379	1.02633	0.993985	1.03007	0.946426
Spectrin beta chain, non-erythrocytic 1 (Sptbn1)	EAEKLESEHPDQAQAILSR		12312, 2273, 3209, 18333		0	0	0.966229	0.614783			1	1.14966	0.889392	0.980411	1.07517						1.08159	0.880343	0.852528	1.04536	1.06276
Protein kinase C gamma type (Prkcg)	SPTsPVPVPVM	pS690	20257, 24068, 24005, 20360, 20297, 21929, 25771, 24109, 23760, 23857, 19313, 19217, 19409, 24383, 24216, 23963, 24319		0	1	0.969654	0.61502			0.848798	0.832827	1	1.04339	1.10583						0.988137	0.936084	0.892232	0.933811	0.933984
14-3-3 protein zeta/delta (Ywhaz)	yLAEVAAGDDKK	pY128	17923, 17931, 18956, 15888, 15889, 2068, 13341, 13343, 14368, 18464, 18985, 17965, 14894, 18477, 18483, 15413, 18487, 13880, 27716, 18502, 16460, 18000, 11360, 12386, 21092, 18022, 15978, 11370, 2158, 15475, 13434, 13435, 13948, 18556, 15486, 14460, 14462, 16001, 18056, 18568, 15507, 18580, 17560, 13981, 27808, 18084, 15525, 18598, 13483, 20652, 18605, 14509, 19630, 18097, 15543, 16570, 19131, 18113, 11459, 11460, 17613, 17619, 15571, 14554, 13531, 13533, 18145, 14563, 15600, 14582, 17654, 18174, 18687, 15616, 16129, 19202, 14597, 15626, 18188, 1805, 1806, 16155, 18205, 27423, 11552, 16674, 17188, 27430, 11559, 17713, 19249, 13620, 14644, 16182, 15668, 17722, 18235, 16195, 21331, 20823, 15704, 18779, 16222, 17759, 18275, 18280, 12140, 19311, 14704, 18300, 27517, 13711, 15761, 15765, 18840, 17821, 16294, 11686, 20907, 13233, 18866, 15794, 17842, 16821, 1979, 18367, 16321, 18370, 17866, 17358, 14799, 16339, 20442, 27613, 12255, 27621, 18414, 9715, 17907		0	0	0.824667	0.467991	1.05748	0.732116	0.962935	1.74783	1.73849	0.493416	1	1.29773	0.985307	0.918778	1	1.05356	0.920988	0.725204	0.931626	0.86586	1.45705	0.77299	1.23426	1.54261	0.896093
Protein FAM131B (Fam131b)	APTIQPQHSHEAVRR		11373, 11366		0	0	0.890236	0.615331			0.935838	1.61126	1.59223	0.452039	1						0.962096	0.817657	0.839044	1.08159	1.27724
Brain-enriched guanylate kinase-associated protein (Begain)	AQLYGtLLN	pT597	21216		1	0			1.14559	0.615382						0.208771	1.5715	0.858262	1.18729	1						1.08659	0.926529	1.03475	1.37486
Protein shisa-6 (Shisa6)	LHSQDPLLsPER	pS434	22144, 21889, 22786, 23939, 18186, 12682, 18061, 22925, 24591, 22031, 22674, 12054, 21783, 13206, 12445, 17949, 22815, 18592, 21919, 23582, 18723, 18084, 21665, 18044, 11943, 12586, 23723, 21805, 22702, 23599, 12342, 13366, 18488, 18303, 15675, 21693, 23486, 22590, 18625, 23239, 12874, 18507, 12490, 23373, 24014, 22478, 24398, 18385, 23121, 21582, 15571, 12497, 12117, 22230, 28122, 18781, 18141, 23262, 21470, 22367, 18402, 18147, 24798, 25313, 12005, 12391, 22120, 12394, 12778, 12650, 23150, 22254, 21998, 21361, 12285, 22902, 12284, 23037, 12542, 24703	Neuron	0	1	1.03808	0.61554			1	0.941725	1.01554	0.896544	1.12976						1.14946	0.841081	1.18108	1.00693	0.994796
Proline-rich transmembrane protein 2 (Prrt2)	AELAPETTETPVEtPETVQATDLSLNPEEGSKASPSPSPSEAR	pT78	30609, 22077, 21061	Neuron	0	1	0.965073	0.615554			1.00142	0.935641	1.04536	1	0.852491						1.12975	0.874795	0.958502	0.901772	0.801218
Chloride channel protein 2 (Clcn2)	KAQLsPPSDQESPPSSETSIR	pS666	17811		1	1	0.939674	0.615844			0.831674	1.2195	1.17667	0.739462	1						0.900442	0.829652	0.768056	1.1253	1.0442
Fructose-bisphosphate aldolase A (Aldoa)	TVPPAVTGVTFLSGGQSEEEASINLNAINK		29768, 6841, 6132, 24422, 10751		0	0	0.950313	0.615922			0.760513	1	0.850852	1.16146	1.05949						0.964686	0.692678	1.01095	0.974787	0.949107
Ras-associating and dilute domain-containing protein (Radil)	GTPALTSEAAQSsPPTR	pS235	9856, 11010, 9795, 10890, 10955, 10670, 16307, 10963, 9686, 9912, 11195, 10780, 11069	Neuron	1	1	1.10361	0.616138			0.797817	1.17978	1.22896	0.524286	1						0.864875	0.925731	0.781526	1.10422	1.54463
SH3 and PX domain-containing protein 2A (Sh3pxd2a)	EAEENPVGAcESQGsPLKVK	cmC541, pS546	13249, 19016, 19209, 13355, 18991, 13232, 19089, 19093, 13270, 13342		1	2	1.02497	0.616187			0.988056	1	0.876741	1.02015	1.03434						1.13329	0.983367	1.04453	0.972394	0.908571
Putative tyrosine-protein phosphatase auxilin (Dnajc6)	GASsPDMEPSYGGGLFDmVK	pS36, oxM50	25925, 21293		0	1	1.02718	0.616387			1	0.852067	0.939002	1.1289	1.00302						1.01706	0.948132	1.09524	0.986177	1.01019
Eukaryotic translation initiation factor 4B (Eif4b)	ARPTTDsFDDYPPR	pS207	12032, 14466, 12035, 11651, 15108, 12549, 11913, 15508, 14996, 11542, 12437, 11422, 15646, 15776, 11938, 16292, 12325, 11942, 11435, 9646, 21428, 12213, 16182, 13109, 21306, 11326, 9790, 11842, 12227, 16069, 15942, 11845, 12101, 17482, 9547, 20687, 11989, 12885, 11223, 11737, 19546, 12379, 11742, 12127, 11616, 11877, 15333, 12773, 9453, 10094, 11759, 12271, 15220, 12661, 11638, 20084, 14457, 12154, 9341, 11519		1	0	0.904139	0.61642			1	0.896041	1.08394	0.923702	1.86698						1.37778	0.77579	0.821141	1.1266	1.11617
R3H domain-containing protein 2 (R3hdm2)	DSSQEYTDStGIDLHEFLVNTLK	pT150	28404		0	0	0.947279	0.616515			1	0.959735	0.804867	1.38294	1.09964						1.06816	0.880236	0.918647	1.12509	0.978423
Heat shock-related 70 kDa protein 2 (Hspa2) / Heat shock cognate 71 kDa protein (Hspa8)	STAGDTHLGGEDFDNR		1152, 2560, 12168, 9613, 12049, 14097, 13075, 2460, 9503, 3874, 12963, 2212, 2477, 2606, 9535, 14272, 9409, 10312, 8268, 10189, 2775, 4824, 9305, 8158, 2271, 3173, 14183, 13544, 13929, 1897, 2160, 11894, 3832, 10105, 2043		0	0	0.952471	0.616542			1	1.06259	1.17236	0.767677	0.867777						0.834716	0.807175	0.984515	0.912663	1.09985
RalA-binding protein 1 (Ralbp1)	TPsSEEISPTKFPGLYR	pS29	23019, 18701, 22558, 19974		2	0	0.965505	0.616569			0.97947	1	0.839161	1.11744	1.13111						1.07299	0.864831	0.896472	1.02488	1.03322
Myelin basic protein (Mbp)	TTHYGSLPQKSQHGR		11423	Myelinating Oligodendrocytes	0	0	0.820441	0.616652			0.607656	1	1.76672	0.135056	1.11953						0.558404	0.694118	0.431512	0.716068	1.39769
Splicing factor 3B subunit 1 (Sf3b1)	VLPPPAGYVPIRtPAR	pT426	21604, 21732, 21486		0	1	0.972485	0.616824			1.03291	0.930359	0.839467	1	1.03122						1.02429	0.838962	1.01567	0.897601	0.92443
Alpha-soluble NSF attachment protein (Napa) / Beta-soluble NSF attachment protein (Napb)	AIAHYEQSADYYKGEESNsSANK	pS159 / pS159	19454		0	0	1.05416	0.617026			1.08864	1.13304	1	0.642302	0.810897						0.89727	0.923362	1.07369	1.0142	1.01955
Regulating synaptic membrane exocytosis protein 2 (Rims2)	IPDSTHAQLESSSSsFESQK	pS785	19282, 14931, 19390		1	0	1.10587	0.617046			1	0.851182	0.672502	1.04051	1.1683						1.66173	0.736739	1.19187	0.836335	0.806842
Alpha-adducin (Add1)	EKSPPDQSAVPNtPPSTPVK	pT610	18245, 13413, 13415, 18281, 18026, 18155, 18377, 18317, 18478, 18460, 18200, 18419, 18067, 13300, 18134, 11765, 11800, 13433, 18268, 18173		0	1	0.955202	0.617315			1	1.25631	1.13348	0.842931	0.879322						0.948464	1.03199	0.836261	0.982496	1.08382
Ankyrin-2 (Ank2)	TQSESETQESLTPSEVtKPFPPSDASVK	pT2338	21929, 22062, 22766, 22037, 19094, 22204, 22301		0	0	0.912713	0.617784			1	0.814973	0.653437	1.34885	1.46278						1.23846	0.798358	1.05088	0.981103	0.750355
Ataxin-2 (Atxn2)	ALtPSIEAK	pT710	18886, 15175, 13127, 14767, 14770, 15189, 15222, 13271, 18778, 13019		1	1	0.949838	0.617899			1.22332	1	0.901266	0.989924	1.25489						1.30625	0.848647	1.00335	1.00062	0.941185
Actin, cytoplasmic 1 (Actb) / Actin, cytoplasmic 2 (Actg1)	DLYANTVLSGGTTmYPGIADR	oxM305 / oxM305	8194, 5221, 5095, 5192, 5672, 5133, 8173, 12718, 5007, 25745, 3858, 12720, 12019, 2935, 5687, 5112, 5529, 20347, 8093, 21375		0	0	0.962108	0.617909			1.1765	0.848165	1	0.891264	1.02337						0.851641	0.868407	1.08727	0.940211	1.00461
Puromycin-sensitive aminopeptidase (Npepps)	QILsADLRSPVYLTVLK	pS741	27114, 27011		0	0	1.06843	0.61793			0.835736	0.771961	1.02346	1.07979	1						0.905317	1.0861	0.634235	1.26135	1.1463
Junction-mediating and -regulatory protein (Jmy)	RGsFHLK	pS897	14175		2	0	0.852429	0.617988			1.18413	1	0.924737	0.825888	1.87333						2.04972	0.51267	0.843801	0.859549	0.68524
Rabphilin-3A (Rph3a)	DSEGWDHAHGGGTGDTSRsPAGLR	pS262	11954, 12834		0	1	0.850472	0.618009			1	0.738621	0.500733	1.07712	1.81591						1.52977	0.398377	1.06147	0.735961	0.639375
Afadin (Afdn)	TsSVVTLEVAK	pS1082	21389		1	0	1.03712	0.61811			1.05512	1.03499	1	0.940528	0.930453						1.00599	0.911384	1.28172	1.01819	0.927958
SRC kinase signaling inhibitor 1 (Srcin1)	LADVSAPSGGPPPPHSPYSGPPSRGsPVR	pS569	16642, 13954, 19459, 19350, 19106, 19880, 19245, 18993, 18999, 14010, 12602, 14271, 19138, 19778, 14153, 14034, 19674, 14042, 19035, 14057, 19566, 13935, 18928, 14076		0	1	0.966018	0.618162			1	1.14601	1.12643	0.897035	0.867929						0.912263	1.02758	1.04893	0.878082	0.999378
Transitional endoplasmic reticulum ATPase (Vcp)	LADDVDLEQVANETHGHVGADLAALcSEAALQAIR	cmC415	7169, 6691		0	0	0.944416	0.618239			1	0.949418	0.990523	1.24103	1.51324						1.12416	1.05898	1.24553	0.87822	1.07082
E3 ubiquitin-protein ligase TRIM9 (Trim9)	NILVQtPESESPQSR	pT41	12801, 13830, 13457, 17555, 13459, 13077, 12439, 13347, 13348, 13350, 12710, 12200, 12341, 12598, 12371, 14039, 12506, 14174, 12897, 13925, 14057, 17771, 12651, 12398, 17649, 13942, 13560, 13819		0	1	0.948484	0.618395			1	0.959399	0.877962	1.18916	1.44506						1.14102	0.931326	1.11593	0.998572	1.00286
Kinesin-like protein KIF1B (Kif1b)	ASsPcQEFEQFQIVPTVETPYLAR	pS1659, cmC1661	28151, 28070, 26729, 26736, 26486, 26743		1	1	1.02814	0.618476			1	0.974591	0.836862	1.0317	1.11195						1.08145	0.962447	1.06035	1.05686	0.933419
Histone H2B type 1-K (H2bc12) / Histone H2B type 1-M (H2bc14) / Histone H2B type 1-C/E/G (H2bc4) / Histone H2B type 1-F/J/L (H2bc7) / Histone H2B type 1-B (Hist1h2bb) / Histone H2B type 1-H (Hist1h2bh) / Histone H2B type 1-P (Hist1h2bp) / Histone H2B type 2-B (Hist2h2bb) / Histone H2B type 2-E (Hist2h2be) / Histone H2B type 3-A (Hist3h2ba) / Histone H2B type 3-B (Hist3h2bb)	AMGImNSFVNDIFER	oxM63 / oxM63 / oxM63 / oxM63 / oxM63 / oxM63 / oxM63 / oxM63 / oxM63 / oxM63 / oxM63	24816, 6393, 6720, 7567		0	0	1.0504	0.618522			0.951016	1	1.15714	1.08809	0.741687						1.02969	1.27344	0.9175	0.920493	1.04567
SH3-containing GRB2-like protein 3-interacting protein 1 (Sgip1)	ASIGNIALsPSPVR	pS149	16643, 16521, 22929, 16657, 19228, 19741, 19359, 18725, 22824, 22697, 16563, 19642, 19516, 22719, 22720, 18113, 16462, 31444, 16854, 19546, 22623, 18016, 17001, 19307, 16753, 19452, 22782	Neuron	0	1	0.81536	0.618532			1	0.741787	0.629903	1.58481	2.47175						2.23268	0.598152	1.07756	0.664363	0.668574
Receptor-type tyrosine-protein phosphatase alpha (Ptpra)	QAGSHSNsFR	pS180	3811, 9257, 8427, 6287, 8527, 9521, 6292, 9366, 8631, 6394, 8508		1	0	0.903098	0.618571			0.84712	1.47997	1.2191	0.605525	1						1.37827	0.949082	0.828246	0.667545	0.829355
Cyclin-dependent kinase-like 5 (Cdkl5)	NLSEGNNANYtEYVATR	pT169	13795, 14565, 13737, 11807, 14893, 13647, 13553, 12754, 12561, 11700, 15956, 9527, 14200, 13977, 9630, 9919		0	0	1.05379	0.773756	0.814661	0.29529	1	0.688502	0.686088	1.31124	1.09337	1.14449	0.932964	1.38041	0.664624	1	1.05329	0.884032	1.44575	0.952434	0.700775	0.745294	0.603275	1.14649	0.843414
Myelin basic protein (Mbp)	yLATASTmDHAR	pY146, oxM153	9781	Myelinating Oligodendrocytes	0	0			1.27418	0.618703							1.18651	0.803765	0.813491	2.39717							1.58333	2.7347	0.65218
FERM, ARHGEF and pleckstrin domain-containing protein 1 (Farp1)	GQRQsIIVAASSR	pS836	14469		1	0	0.882959	0.618737			0.935859	1.27864	2.07933	0.655534	1						1.05122	1.02514	0.737699	1.45089	0.988095
Fibronectin type III and SPRY domain-containing protein 1 (Fsd1)	RGsATSSSNTSLT	pS486	10048, 10884, 10790		2	0	1.09947	0.618743			0.895555	1.65291	1.44766	0.725109	1						1.68768	1.17694	1.04476	0.953571	1.42741
Ras/Rap GTPase-activating protein SynGAP (Syngap1)	LPSPtKEKPPPPPPGGGK	pT790	16832, 17092, 16868, 16940, 16148, 16726, 16989		0	1	0.886694	0.618772			0.700679	0.861428	1.28358	1	1.33524						0.709262	0.877131	0.368275	1.14056	1.49867
Centrosomal protein of 170 kDa (Cep170)	sVDSRPQPAEHPDHLTITR	pS1384	12745, 12642, 13571		1	0	0.869904	0.618812			1.07113	0.883261	1	0.993086	1.73055						1.89122	0.561724	1.06291	0.794798	0.628691
Interferon regulatory factor 2-binding protein 1 (Irf2bp1)	NVAEALGHsPKDPGGGGGSVR	pS436	13699, 17289, 17549, 17394, 12340, 12415		0	2	1.02849	0.61882			1.01576	1.06056	1	0.846993	0.84884						0.983096	0.966216	1.05508	0.888486	1.01525
Chromodomain-helicase-DNA-binding protein 8 (Chd8)	TAsPSPLRPDAPVEK	pS1997	15366		1	1	0.939739	0.618845			1	1.26363	1.33247	0.936137	0.920265						0.916722	1.03898	0.746922	1.12443	1.29687
Regulating synaptic membrane exocytosis protein 3 (Rims3)	RLsQSSLESATSPScS	pS294, cmC306	13223, 17385, 13417, 12076, 17492, 17718, 17597, 13119	Neuron	2	0	1.04301	0.618862			1	1.15337	1.09341	0.79244	0.876388						0.899251	1.11725	0.945512	1.14231	1.02273
40S ribosomal protein S3 (Rps3)	DEILPTtPISEQK	pT221	12801, 24068, 19976, 6666, 12301, 14863, 18961, 16406, 18969, 20511, 18981, 37927, 21034, 18987, 16426, 16947, 12340, 37941, 18997, 13876, 6713, 20025, 24635, 10307, 12357, 20555, 13902, 19025, 13908, 16470, 13916, 24157, 13917, 6749, 16991, 17000, 6760, 20072, 21100, 24173, 21618, 19059, 16506, 19067, 16517, 20614, 18565, 19081, 12939, 16523, 17043, 21140, 13974, 38039, 38040, 6808, 20121, 18588, 24735, 18599, 14000, 20658, 19123, 14004, 14010, 24251, 19642, 14013, 6845, 6856, 16075, 24267, 14034, 17107, 20185, 16602, 13019, 18659, 16104, 19176, 16619, 19692, 13037, 18670, 16621, 14575, 20721, 14069, 17142, 19196, 38149, 38150, 18695, 14601, 18703, 21267, 19220, 14103, 19737, 14106, 20765, 18717, 20254, 24352, 24363, 6955, 16178, 16698, 19784, 16715, 18765, 14670, 16210, 14163, 10068, 12630, 20826, 14170, 18779, 14684, 18792, 14702, 12656, 16753, 14195, 19832, 24443, 10112, 10113, 18820, 20870, 19339, 24460, 7055, 13714, 16790, 18843, 18851, 16294, 14762, 18859, 19882, 16812, 12717, 6575, 18866, 14259, 18867, 10163, 17337, 16316, 14780, 18880, 20929, 17345, 14796, 12749, 20436, 37845, 16853, 12248, 19928, 24539, 6620, 10208, 38376, 12264, 17900, 13806, 24559, 7152, 18929, 16889, 16890, 18427, 20988, 6654		0	1	1.04184	0.618958			0.895027	0.952285	1.11217	1	1.01018						0.878291	1.09641	0.848816	1.16951	1.18454
SH3 and multiple ankyrin repeat domains protein 3 (Shank3)	RAPsTTLTLR	pS685	10913, 15467, 10737		1	0	0.923894	0.619004			1.2274	1	0.995496	0.924121	1.25431						1.55072	0.720336	0.87819	0.977299	0.863715
Thioredoxin-related transmembrane protein 2 (Tmx2)	YKVSTsPLTR	pS211	15408		0	1	0.919531	0.619056			1	1.24774	1.47004	0.660209	0.944952						0.937763	0.887051	0.707252	1.14205	1.2205
Testis-expressed protein 2 (Tex2)	SLsTDTSR	pS221	10440, 10457, 11061, 11189		2	0	0.868623	0.619344			1	1.14706	0.95682	0.78551	1.52661						1.8997	0.498688	0.791526	0.769366	0.745174
Calcium/calmodulin-dependent protein kinase kinase 1 (Camkk1)	SMsAPGSLLmK	pS475, oxM482	21928, 20657, 22002, 20527		1	0	1.03088	0.619446			1.02878	0.880471	0.919029	1.17933	1						1.0508	1.08844	1.01084	1.08526	0.926903
Protein piccolo (Pclo)	AYLQGVAEDRDYmsDSEVSSTRPSR	oxM3762, pS3763	17858, 13132, 12717, 17966, 12814, 18586		0	0	1.02542	0.619614			1.06704	1	1.09304	0.914464	0.975064						1.09556	0.998502	1.06215	1.1156	0.906146
TP53-binding protein 1 (Tp53bp1)	AETTEKDAVTEDsPQPPLPSVR	pS822	18560, 14885, 15718, 15955, 15732, 15834		0	1	0.918129	0.619692			0.833764	1	1.42619	0.781132	1.06374						0.700141	0.895192	0.698126	1.10838	1.28505
Creatine kinase B-type (Ckb)	SMTEAEQQQLIDDHFLFDKPVSPLLLASGmAR	oxM207	6416, 6245, 6837, 24071		0	0	1.04735	0.619704			1.0445	1	0.789762	1.20874	0.794562						0.918183	1.13881	0.982141	0.963301	1.06419
Mitogen-activated protein kinase kinase kinase 4 (Map3k4)	HSsPTEERDEPAYPR	pS1241	12516, 7068, 5990, 7063		2	1	0.848477	0.619757			1	1.67013	1.79239	0.145306	0.85597						1.06609	0.559411	0.968891	0.797403	1.24411
Dihydropyrimidinase-related protein 2 (Dpysl2)	TVTPAsSAK	pS517	13018, 11683, 11798		0	1	0.84224	0.61995			0.455188	1.17023	1.52639	0.233641	1						1.06752	0.5787	0.415151	0.623353	1.00888
Tetratricopeptide repeat protein 7B (Ttc7b)	VEQALSEVASSLQsSAPK	pS681	23264, 22979, 23303, 23434, 23084, 23192, 23005, 23102		0	0	0.839477	0.619963			1	1.53788	2.84637	0.726325	0.84959						0.701999	1.71534	0.780502	1.24549	1.39958
Partitioning defective 3 homolog B (Pard3b)	TESPGGNPADRQsPDAFETEVAAQLAAFKPVGGEIVVTPSALK	pS100	28290		0	1	0.976803	0.620524			0.913892	1.07763	1.08987	1	0.902273						0.928036	1.04719	0.935839	0.991631	0.965365
Chromodomain-helicase-DNA-binding protein 8 (Chd8)	TASPsPLRPDAPVEKSPEESTVQVPNLESLTLK	pS1999	27334		0	1	0.967265	0.620753			0.941317	1.05972	1	1.07438	0.943085						1.08836	1.07695	0.945439	0.972891	0.770581
Proline-rich transmembrane protein 2 (Prrt2)	tQTEGPRHSEEGLGPVQVVAEIPDQPEALQPGPGITAAPVDSGPK	pT20	27158	Neuron	0	0	0.970592	0.621174			1.00886	0.950497	1.04832	1	0.9899						0.927225	0.947062	0.855899	1.18021	0.940207
Peptidyl-prolyl cis-trans isomerase A (Ppia)	KITISDcGQL	cmC161	14784, 3491, 14851, 14886, 14758, 2676, 19254, 17752, 14460, 14461, 19230		0	0	0.941869	0.621258			0.953363	1.15635	1.42586	0.955254	1						0.909639	0.982235	0.867351	1.06186	1.35056
Breast carcinoma-amplified sequence 3 homolog (Bcas3)	QGGRcsPVPGLSSSPSGSPLHGK	cmC479, pS480	18592, 13697		0	1	0.958766	0.621307			0.97683	0.968124	1	1.07996	1.31601						1.19912	0.855682	1.05235	0.974822	1.03872
Paralemmin-3 (Palm3)	QGTSsPELPTWVK	pS270	21848, 23301, 21944, 24742, 21976, 22040, 21740, 23149, 25070, 24848, 21777, 24946, 21880, 24637	Neuron	0	1	1.01764	0.621318			1.04172	0.994912	0.952786	1.02197	1						1.03689	0.963657	1.13396	0.983104	0.982188
Ubiquitin-protein ligase E3A (Ube3a)	sPGESQSEDIEASR	pS8	12139, 13740, 8773, 8667, 7779		0	1	0.849296	0.621327			1	1.99083	3.07445	0.815653	0.870297						1.36051	1.58089	1.21992	0.886191	1.53556
Eukaryotic translation initiation factor 4 gamma 1 (Eif4g1)	sFSKEVEER	pS1187	14211		1	1	0.869135	0.621473			0.61218	1.05093	1.1401	0.662149	1						0.830787	0.434004	0.425565	0.671251	1.5194
Serine/arginine repetitive matrix protein 2 (Srrm2)	SRDsPTGSSGSFHLcPGVTPSSIVPGEScFSASFVQQK	pS993, cmC1004, cmC1018	26995, 23676		0	1	1.02263	0.621502			1.10156	1	0.900577	1.08177	0.946951						1.00332	1.07977	0.967223	1.01482	1.07955
Glutamate receptor ionotropic, NMDA 2B (Grin2b)	ENsPHWEHVDLTDIyKER	pS1143, pY1155	16804, 18085, 19753, 29036, 17394, 22937		1	1	0.927057	0.621503			1	0.805196	0.624016	1.01525	1.16845						1.00292	0.517711	1.02744	0.859237	0.869117
Protein bassoon (Bsn)	SKTPPSNLsPIEDAsPTEELR	pS1108, pS1114	25096, 15371, 13324, 24077, 17934, 18447, 35857, 17915, 6683, 15388, 18461, 17950, 6175, 14880, 13345, 26144, 18469, 18471, 14891, 9261, 23089, 18938, 18485, 17974, 15928, 35896, 24634, 6200, 5692, 13376, 17984, 14401, 13379, 14915, 25668, 23110, 12870, 25672, 15946, 19019, 14419, 20054, 17494, 18006, 12375, 18010, 17499, 25688, 19033, 23134, 11867, 5723, 23654, 13417, 9321, 15468, 25200, 18546, 15990, 5241, 18557, 6782, 15485, 18046, 24191, 22658, 6277, 14989, 9359, 23185, 18580, 35994, 6300, 14494, 15007, 13472, 5791, 13475, 19109, 24743, 16044, 14511, 17586, 17587, 25778, 18102, 22710, 12473, 19129, 5819, 23228, 25791, 9409, 13510, 18118, 15561, 16076, 18126, 18641, 18134, 18652, 15582, 22751, 25312, 5347, 6884, 11493, 15083, 12012, 9456, 22261, 6389, 6392, 9465, 5881, 14589, 15101, 18175, 18688, 13568, 15619, 13571, 23303, 17672, 17673, 16140, 25869, 24847, 22803, 14611, 22291, 17173, 5912, 19225, 5404, 18205, 17182, 23327, 9503, 18209, 23844, 15654, 15656, 13615, 17201, 23859, 12083, 16183, 11575, 18234, 15675, 22844, 5441, 18754, 25925, 17734, 11589, 18248, 15178, 18253, 18255, 17744, 12111, 9554, 22355, 6996, 17752, 6489, 18267, 18782, 15198, 14692, 25958, 24426, 18797, 12656, 22898, 14706, 22388, 35701, 17783, 24952, 6008, 13179, 5501, 19326, 9600, 17281, 15746, 15747, 23426, 12167, 12680, 15754, 22929, 18321, 11669, 23960, 11672, 5531, 17821, 22942, 23456, 18848, 12193, 15275, 18347, 17837, 18359, 14264, 18361, 17850, 9657, 18366, 6590, 14783, 15296, 13250, 18371, 17864, 14795, 22993, 12758, 35798, 20438, 18904, 12762, 13275, 6104, 5595, 15838, 15840, 14304, 17381, 17894, 13288, 12265, 23539, 11767, 11768, 12281, 5626, 23035, 18430, 25599	Neuron	0	1	1.00852	0.621649			1	0.982598	0.963014	1.00601	1.00367						1.02497	0.961368	0.993773	1.03859	0.978812
TBC1 domain family member 2A (Tbc1d2)	yALAIFK	pY818	22141		0	0			1.10504	0.621662						0.94605		1.0914	1.05395	0.802676						1.42668	0.729455	0.781432	1.36553
Calcium-activated potassium channel subunit alpha-1 (Kcnma1)	SsPDNSPVHGMLR	pS924	16731, 16629		0	1	0.928162	0.621699			0.948394	1.16508	1.37849	0.784647	1						0.821029	0.829462	0.828407	1.04175	1.3769
Spectrin beta chain, non-erythrocytic 1 (Sptbn1)	TSSKEsSPVPSPTLDR	pS2163	13281, 13517		0	0	0.86568	0.621753			0.735745	1.42232	2.09661	0.488746	1						0.88994	1.03709	0.730265	0.96845	1.34622
Cytoplasmic dynein 1 intermediate chain 1 (Dync1i1)	EtQTPLATHQSEEDEEDEEmVEPK	pT153, oxM171	16664, 16596, 16821, 16486	Neuron	0	0	1.05068	0.621801			1	1.12604	1.27857	0.727431	0.990912						1.05386	0.950813	1.05567	1.0941	1.22812
V-type proton ATPase subunit E 1 (Atp6v1e1)	ARDDLITDLLNEAK		4992, 14049, 6723, 6660, 25092, 7495, 24747, 7377, 6737, 6643, 7227, 22334		0	0	1.02395	0.62238			1	0.952591	1.14957	1.12261	0.942831						1.10465	1.11433	1.00714	1.04251	1.02274
Glutamate receptor ionotropic, NMDA 2A (Grin2a)	KMPsIESDV	pS1459	30305, 21156, 22300, 21574, 22059, 21259, 20270, 18000, 21681, 21909, 21366, 21787, 16732, 21469		2	0	0.952176	0.6224			1	0.870685	0.77621	1.10042	1.10684						1.14489	0.867604	0.980873	0.837401	0.791247
Zinc finger CCCH domain-containing protein 13 (Zc3h13)	AAVVAsPLLDQQR	pS242	16073, 14890, 16049, 14866, 20084, 19988, 14773, 16151, 14782		0	1	0.948388	0.622494			1	1.24078	1.35757	0.857272	0.997375						1.17186	0.976224	0.85163	1.1742	0.997647
Seizure 6-like protein (Sez6l) / Seizure 6-like protein 2 (Sez6l2)	EyEVSI	pY959 / pY906	18277, 10758, 18376, 10666, 17904, 9718		0	0	0.923627	0.622561			1	1.28981	1.11486	0.65105	0.690464						0.71852	0.761383	1.12159	0.874037	0.908166
Nestin (Nes)	ERQEsLKSPEEEDQQAFR	pS728	15479	Endothelia	3	1	0.938196	0.622732			1.07224	1.28906	1	0.766128	0.913823						1.18342	0.809615	1.0835	0.717651	0.935483
Ankyrin-2 (Ank2)	ETTQPETcDGHGcETVSPSNSATPVSLGVQsPEHK	cmC2732, cmC2737, pS2755	21472, 16737, 11685, 16839, 13384, 21372, 21710, 16945, 21587, 14838, 13498, 14844, 14943		0	1	0.967752	0.622848			1	1.06507	1.16458	0.967614	0.909583						0.824493	1.01514	0.951838	1.09337	1.05732
Girdin (Ccdc88a)	QKsLTLTPTR	pS1417	14920, 14988, 11895, 11995, 15166, 11935		3	0	0.933272	0.622902			0.806934	1.01046	1	0.568831	1.00348						0.912669	0.656624	0.644019	0.84743	1.03605
Cordon-bleu protein-like 1 (Cobll1)	QSsLTFQSSDPEHVR	pS1215	13632, 16035, 13744, 16018, 11861, 13626	Endothelia	4	0	0.958236	0.622911			0.901359	1.19687	1.10917	0.828481	1						0.905286	0.814493	1.01443	1.0005	1.09085
Superoxide dismutase [Cu-Zn] (Sod1)	DGVANVSIEDR		15778, 3074, 1861, 15689, 15881, 3213, 11118, 1360, 11024, 6168		0	0	0.958578	0.623171			1	1.0416	1.15011	0.73178	0.942911						0.944407	0.959616	0.797197	0.934013	1.02958
Actin, alpha skeletal muscle (Acta1) / Actin, aortic smooth muscle (Acta2) / Actin, cytoplasmic 1 (Actb) / Beta-actin-like protein 2 (Actbl2) / Actin, alpha cardiac muscle 1 (Actc1) / Actin, cytoplasmic 2 (Actg1) / Actin, gamma-enteric smooth muscle (Actg2)	DLTDYLmK	oxM192 / oxM192 / oxM190 / oxM191 / oxM192 / oxM190 / oxM191	5508, 24964, 24714, 17292, 28689, 7963, 38175, 20768, 20652, 8110, 23995, 19778, 21956, 20292, 17483, 20176, 25169, 19670, 21857, 20065, 17128, 24683, 17387, 25069, 12141, 17394, 19955, 24822		0	0	0.964149	0.623375			1	0.892694	1.13653	1.15151	0.997698						0.81736	1.11061	0.932595	1.05826	1.07395
Sodium/potassium-transporting ATPase subunit beta-3 (Atp1b3)	YFPYYGK		19272		0	0	1.03114	0.6235			0.931671	1	1.11684	1.04197	0.995268						1.02254	1.10747	0.87398	1.03789	1.20222
DnaJ homolog subfamily C member 5 (Dnajc5)	SLSTSGESLyHVLGLDK	pY17	32266, 31119, 31376, 30737, 30077, 32670, 29218, 29097, 27821, 28856, 29497, 26877, 27586, 30148, 30789, 28485, 29134, 31826, 32467, 27603, 29018, 30043, 29793, 28902, 28778, 31468, 31085, 27376, 31729, 31218, 29299, 29693, 28798		0	0	0.886599	0.565194	1.29369	0.100094	0.731427	0.879202	1.38151	1	1.07855	0.900259	1.15683	1	1.40145	0.981321	0.661726	0.938802	0.442517	1.13376	1.31886	1.85893	1.31882	1.16308	1.28917
