## Supplemental Table 1 for "Phosphoproteomics identifies microglial Siglec-F inflammatory response during neurodegeneration" (part 13 of 13)

### Sheet: Tau P301S (continued)
Proteins	Sequence	Modifications	Scan	Cell Type Prediction	CaMKII Motif (# residues)	CDK Motif (# residues)	Tau P301S 4mo Hip vs WT 4mo Hip-FC	Tau P301S 4mo Hip vs WT 4mo Hip-p	Tau P301S 6mo Hip vs WT 6+9mo Hip-FC	Tau P301S 6mo Hip vs WT 6+9mo Hip-p	1 WT 4mo Hip	2 WT 4mo Hip	3 WT 4mo Hip	4 WT 4mo Hip	5 WT 4mo Hip	3052 WT 6mo Hip	3069 WT 6mo Hip	5279 WT 6mo Hip	5284 WT 6mo Hip	4015 WT 9mo Hip	1 P301S 4mo Hip	2 P301S 4mo Hip	3 P301S 4mo Hip	4 P301S 4mo Hip	5 P301S 4mo Hip	3053 P301S 6mo Hip	3060 P301S 6mo Hip	5282 P301S 6mo Hip	5283 P301S 6mo Hip
Dual specificity mitogen-activated protein kinase kinase 4 (Map2k4)	LKIsPEQHWDFTAEDLK	pS88	25985, 18083, 25987, 18534, 19144, 18413, 27726, 26095, 18097, 18193, 25876, 17978, 18300, 25245, 17983		0	1	0.922651	0.623602			1	0.705568	0.641741	1.19806	1.19069						1.09654	0.726384	1.03783	0.820839	0.688132
Thyroid hormone receptor-associated protein 3 (Thrap3)	sPVGKSPPATGSAYGSSQKEESAASGGAAYSK	pS315	17711		0	1	0.922395	0.623739			0.901941	1	1.2632	0.641758	1.05855						0.740717	0.868505	0.600048	1.15382	1.12478
PH and SEC7 domain-containing protein 3 (Psd3)	KSHSSPSLNPDAsPVTAK	pS1009	14904, 14763, 14935		1	1	0.94286	0.623748			1	1.41285	1.17561	0.762781	0.993939						0.933368	0.924314	1.00329	0.972801	1.20599
Protein piccolo (Pclo)	ADPTVQLAPSPPKsPK	pS3549	15554, 14659, 14661, 13127, 13035, 13099, 13006, 12911, 18353, 18354, 12945, 18356, 12853, 18230, 14483, 18232, 15444, 13243		0	2	0.949115	0.623812			0.954489	1	0.801123	1.17956	1.14598						1.24035	0.852362	1.00705	0.858633	0.864207
Tuberin (Tsc2)	IDIGRLsPEAK	pS1412	21696, 21381, 22439, 14792, 21484, 7149, 21365, 17211, 21596, 15679		0	1	0.954592	0.623891			1.04839	1	0.841476	1.18475	0.934773						0.984982	1.01146	1.16601	0.845489	0.773977
Disks large-associated protein 4 (Dlgap4)	TTsKPFISVTVQSSTESAQDTYLDSQDHK	pS570	24271		1	0	1.03546	0.624005			0.988203	1.03171	0.842965	1.0155	1						1.07155	0.936436	1.14619	1.07852	0.818661
NADH dehydrogenase [ubiquinone] 1 beta subcomplex subunit 7 (Ndufb7)	DYcAHyLIR	cmC59, pY62	14691, 15716, 14628, 13510, 12263, 12009, 13420, 16461, 15822, 12111, 15953, 14588, 15510, 11798, 15609, 17594, 13596, 11902		0	0			0.983081	0.62415						0.991412	1.04817	0.981628	1.01577	1						0.982129	1.05488	0.896287	1.02811
Gamma-aminobutyric acid type B receptor subunit 2 (Gabbr2)	ITELDKDLEEVtmQLQDTPEKTTYIK	pT812, oxM813	28272		1	0	0.935636	0.624193			1.17869	0.985659	1	1.24504	0.976556						1.20437	1.05677	1.32499	0.664634	0.78852
Protein TANC2 (Tanc2)	ELPLTQAPSAHSSITSGScPGtPEmR	cmC431, pT434, oxM437	19301, 14892, 15665, 19538, 19411, 19190, 15767, 15676		0	1	0.957882	0.624227			1	0.880031	0.987734	1.23842	1.31079						1.04044	0.894456	1.09177	1.08681	1.07535
Cytospin-B (Specc1)	SSKGSPtGSSPNNASELSLASLTEK	pT357	24149		0	0	0.970583	0.624234			0.882216	1	1.1351	1.00157	0.976051						0.954361	1.03005	0.911364	1.09124	0.860987
NMDA receptor synaptonuclear signaling and neuronal migration factor (Nsmf)	QGsKEcPGcAQLVPGPSSR	pS166, cmC169, cmC172	12801, 10631, 12817, 16787, 11808, 16677, 11045, 10534, 10935, 10423, 10429, 19646, 10822, 16583, 14921, 11469, 10318, 19540, 12884, 10838, 13664, 19553, 11749, 12774, 10725, 11240, 17008, 11632, 16889, 14973		2	0	0.843114	0.55165	1.02385	0.885058	1	0.578249	0.429797	1.1475	1.13444	1	0.812835	1.36231	1.46279	0.784826	1.13329	0.320134	1.0448	0.625818	0.492905	1.34025	0.999417	1.05484	1.04719
Regulatory-associated protein of mTOR (Rptor)	ILDTSSLTQsAPASPTNK	pS859	21842, 20116, 18462		0	0	0.970256	0.624491			1.03273	0.98247	0.999941	1	1.29005						1.0312	0.959682	1.09816	1.04368	1.01467
Protein kinase C gamma type (Prkcg)	LSVEVWDWDR		24452		0	0	0.974003	0.62452			0.918305	0.949459	1.02162	1	1.00602						0.876407	1.13309	0.941249	0.901045	0.916358
Rho guanine nucleotide exchange factor 7 (Arhgef7)	msGFIYQGK	oxM496, pS497	14594, 20483, 20485, 20486, 18312, 18318, 17680, 18065, 18194, 22546, 19091, 20245, 17818, 16292, 16293, 20140, 18604, 20143, 16433, 18098, 16183, 16184, 20035, 20037, 17992, 16330, 17739, 18518, 19927, 18520, 17626, 19932, 17887, 18402, 20580, 14696, 14697, 18413, 17782, 22648, 18297		0	0	1.00547	0.947505	1.0462	0.505383	1.02161	1	1.27016	0.879174	0.997853	1.04022	0.907644	1	0.975535	1.09759	0.922478	1.07799	0.912373	1.09743	1.18683	1.2393	0.976175	0.987148	0.999731
ADP/ATP translocase 1 (Slc25a4) / ADP/ATP translocase 2 (Slc25a5)	GmGGAFVLVLYDEIKK	oxM282 / oxM282	25856, 35489, 35585, 24771, 35299, 25891, 35198, 35399, 24776, 26193, 35217, 35377, 35090, 35134		0	0	0.954484	0.624595			1.01923	1	0.784132	1.00392	0.887485						0.939784	0.718721	1.14141	0.854048	0.827116
Catenin alpha-1 (Ctnna1) / Catenin alpha-2 (Ctnna2)	SRTsVQTEDDQLIAGQSAR	pS655 / pS654	12165, 15367, 10638, 11027, 15893, 13718, 13847, 15255, 16793, 15258, 11421, 15792, 9394, 10931, 15157, 16693, 16442, 9403, 12478, 15686, 13769, 16586, 11850, 15052, 13642, 13901, 9296, 10834, 12371, 15574, 16377, 14942, 16482, 15204, 14828, 15085, 15470, 12271, 15090, 10738, 11124, 14966, 9337, 14846		2	0	1.07034	0.449737	0.817441	0.162565	1	1.2029	1.21793	0.784847	0.864697	1.00976	1.31211	0.947006	0.72667	1	1.01951	1.13219	1.05419	1.11819	1.10298	0.955151	0.857739	0.711301	0.742664
Signal-induced proliferation-associated 1-like protein 1 (Sipa1l1)	FHALSsPQSPFPTTPTSR	pS1544	19224, 19467, 19333, 21359		1	1	1.02867	0.624788			0.748844	1.01246	0.925592	1	1.01776						1.00575	0.933572	0.986702	0.983257	0.930234
Hepatoma-derived growth factor-related protein 2 (Hdgfl2)	GGSSEELHDsPR	pS635	6536, 10993, 6521		0	1	0.858079	0.624851			0.800809	1.30712	1.28601	0.294635	1						0.865911	1.02648	0.215498	0.619074	1.29621
Alpha-adducin (Add1)	SPPDQSAVPNtPPStPVKLEEDLPQEPTSR	pT610, pT614	19713, 17160, 16136, 17161, 19980, 25487, 23695, 18581, 23066, 16028, 24221, 18462, 25377, 24354, 20003, 23591, 19496, 17961, 16814, 17076, 20152, 16701, 20414, 24640, 21056, 24256, 19917, 23886, 20944, 23258, 16475, 25695, 19807, 19808, 24161, 24291, 24417, 16229, 20197, 16361, 23280, 16245, 20213, 21115, 20606		0	2	1.04868	0.624908			1	0.880655	0.725544	1.15513	1.07426						1.1147	0.951448	1.15184	0.994968	0.858001
Volume-regulated anion channel subunit LRRC8B (Lrrc8b)	sKTLLSTSGGSADIDASK	pS186	20832, 15634, 15845, 15742		1	0	0.970664	0.62494			1.13894	1.04518	0.898272	1	0.913405						0.962878	1.03959	0.999481	1.01651	0.830788
Eukaryotic translation initiation factor 4 gamma 2 (Eif4g2)	tQTPPLGQTPQLGLK	pT505	22027		0	0	1.08673	0.624965			1	0.812877	0.682016	1.2065	1.2335						1.41386	0.776552	1.35173	0.901425	0.91934
Eukaryotic translation initiation factor 4B (Eif4b)	GFGYAEFEDLDSLLSALSLNEESLGNRR		27465, 27457		0	0	0.984253	0.624998			1.00854	0.954841	1.08656	0.953782	1						0.951513	1.0609	0.970053	0.969772	0.972687
SH3-containing GRB2-like protein 3-interacting protein 1 (Sgip1)	VAEQTFIKDDYLETLSsPK	pS398	22307, 27043, 27301, 27191, 34524, 34409, 22762, 28650, 25101, 22797, 22994, 28695, 25304, 23001, 28602, 27259, 24988, 23101	Neuron	1	2	0.950088	0.62515			1	0.932119	0.697115	1.10371	1.0252						1.0777	0.740756	1.01645	0.87337	0.812382
SRC kinase signaling inhibitor 1 (Srcin1)	sPGVLFLQFGEETRR	pS247	26850		1	1	0.964565	0.625175			1	1.16682	1.00619	0.798261	0.984603						0.874098	0.865473	1.02	0.976521	1.04417
Cytospin-B (Specc1)	SsKGSPTGSSPNNASELSLASLTEK	pS352	23954, 23850		0	0	0.951002	0.625359			0.904216	1	1.19668	1.01649	0.98336						0.865947	1.12291	0.680283	1.09899	1.08269
Malate dehydrogenase, mitochondrial (Mdh2)	IFGVTTLDIVR		6432, 7302, 7145, 6576, 7122, 7186, 5300, 6451, 7253, 7255, 4925, 6557, 8799		0	0	0.946352	0.625384			0.748953	1.00908	0.778723	1.13438	1						0.733148	1.01717	1.00604	0.945354	0.718823
Nucleoprotein TPR (Tpr)	GAILSEEELAAmsPTAAAVAK	oxM452, pS453	20088, 24422		0	1	0.977288	0.625523			1	0.968691	1.12071	1.0919	0.989939						0.908484	1.03974	1.10908	0.957381	1.0391
Dedicator of cytokinesis protein 3 (Dock3)	GNVLASHSPMsPENIK	pS1655	13946, 17083, 21229, 13846, 21127		0	1	0.961187	0.625733			1	0.92964	0.890931	1.13883	1.16217						1.16223	0.947734	1.06215	0.89331	0.857359
Glutathione hydrolase 7 (Ggt7)	LPSSSSEmGSQDGsPLRETR	oxM77, pS83	15649, 10146, 9985, 15780, 15876, 15756, 16094, 15919, 10927, 11058, 15987, 10264, 16218, 16539, 10042, 10110		0	1	0.950036	0.625796			1	1.08422	1.27588	0.753808	0.932026						0.823058	0.906305	0.951451	0.987801	1.1252
Beta-adducin (Add2)	VTmILQSPsFREELEGLIQEQmK	oxM56, pS62, oxM75	28267, 28299, 27884, 27323, 26766	Neuron	2	0	1.0324	0.625911			1	0.923239	0.878918	1.10705	1.02874						1.03967	1.01557	1.1523	1.04152	0.848887
Serine/threonine-protein kinase PAK 5 (Pak5) / Serine/threonine-protein kinase PAK 6 (Pak6)	sLVGTPYWMAPEVISR	pS602 / pS561	32801, 25346, 25347, 32707, 23718, 27849, 23478, 32733		3	0	1.02244	0.626241			0.975051	1.01401	1	0.976104	1.03024						1.12607	1.05909	1.06492	0.980888	0.876531
Neuron navigator 3 (Nav3)	KtSLDGSQNQDDVVLHVSSK	pT1115	20706, 20599		0	0	1.08378	0.626321			1	0.76272	0.584817	1.16997	1.07467						1.32787	0.736456	1.12123	0.992618	0.798729
OCIA domain-containing protein 1 (Ociad1)	YEPIPFSASmNESTPTGITDHIAQGPEPNLEEsPKRK	oxM170, pS193	25991, 22414, 19600, 19858, 19483, 26267, 19613, 22302, 25886, 26411, 19502, 25647, 22319, 19380, 19392, 22472, 24138, 25682, 18775, 25692, 26205, 26209, 25315, 25576, 22376, 22378, 25579, 26091, 22268		0	2	1.02331	0.62647			1	0.935769	1.01915	1.03148	0.955938						0.949299	1.00384	1.17416	0.962044	0.968206
Band 4.1-like protein 3 (Epb41l3)	sLDGASVSENHEIYmK	pS451, oxM465	16513, 19203, 15237, 15123, 19860, 15010, 16548, 19748, 13354, 14642, 14903, 18744, 16442, 19646, 14660, 14664, 14160, 16339, 19540, 18647, 14681, 14046, 19432, 14569, 13935, 18545, 19957, 16888, 19327		1	0	0.980611	0.627044			1.09187	0.995134	1.14973	0.959837	1						0.944952	1.03181	1.03907	1.04786	1.03212
Apoptosis-stimulating of p53 protein 2 (Tp53bp2)	IPRPLsPTK	pS697	12386, 12292, 14568, 14633, 14698, 14572, 14700, 14672, 14673, 12338, 14521		2	2	0.897348	0.627117			0.808678	1	1.43657	0.694253	1.16711						0.777904	0.924769	0.415777	1.07978	1.38418
Abscission/NoCut checkpoint regulator (Zfyve19)	GSSDNASKWsPPQNYK	pS69	14592, 18226, 18123, 17309, 14699		0	1	1.02723	0.627142			1.02648	1.02193	0.904913	0.790507	1						0.938573	0.936344	0.932348	1.03103	1.03471
Oxysterol-binding protein-related protein 6 (Osbpl6)	ESRQsIHVLER	pS35	12807		1	0	0.870894	0.627216			1	0.996528	0.858693	1.16589	2.02603						1.86083	0.616182	1.22186	0.869522	0.69802
Protein HEXIM1 (Hexim1)	GQNGEDLSTGGAsPSAEGEPmSESLVQPGHDSEATK	pS103, oxM111	17712		0	1	1.04518	0.627242			1.07448	0.985407	1.23803	0.821529	1						0.863597	1.13737	0.99335	1.18276	1.17366
Histone-lysine N-methyltransferase 2A (Kmt2a)	TIAHsPSSFIDAScK	pS2100, cmC2109	19554		0	1	0.96428	0.627313			1	0.94591	1.19029	0.973699	1.05131						0.814607	1.04355	0.934157	1.16947	1.01506
Dihydropyrimidinase-related protein 2 (Dpysl2)	DIGAIAQVHAENGDIIAEEQQR		4224, 2433, 16130, 15495, 15496, 15499, 2315, 7308, 15500, 7184, 18961, 4498, 16532, 15892, 4119, 4505, 16410, 15396, 15908, 7337, 4266, 4270, 15793, 15412, 16437, 10553, 4537, 15811, 22089, 16334, 21838, 16464, 15696, 21846, 15705, 16604, 16356, 3431, 2668, 15600, 15601, 4082, 16505, 4988, 2429, 19326		0	0	1.14553	0.0021037	0.916258	0.501138	1.0297	0.951183	1.0016	1	0.890555	0.927803	1.37483	1	0.835516	1.29646	1.13887	1.12024	1.09344	1.17451	1.05512	1.11081	0.971398	0.862746	1.03865
Ras-related protein Rab-3A (Rab3a)	MSEsLDTADPAVTGAK	pS190	16064, 15906, 19011, 16740, 15686, 18664, 18536, 15789, 15662, 16783, 17934, 15866, 15962, 16663, 18329, 15770, 16636, 18431		1	0	0.948661	0.627872			0.847059	1	1.13065	0.823987	1.06119						0.85075	0.938469	0.669154	1.01697	1.13788
Mitochondrial fission factor (Mff)	smSENAVR	pS129, oxM130	6697, 7033, 10215		3	0	0.88479	0.6282			0.791254	1.20875	1.39451		0.494116						1.05286	0.882018	0.543043	0.664227	1.15862
Mitogen-activated protein kinase 10 (Mapk10) / Mitogen-activated protein kinase 8 (Mapk8)	TAGTSFmmtPYVVTR	oxM219, oxM220, pT221 / oxM181, oxM182, pT183	14880, 11749, 11819, 11728, 9977, 11834		0	1			0.903529	0.628262						0.721348	0.743439	1.46075	1.02141	1						0.84715	0.580608	0.947164	1.20084
Beta-arrestin-1 (Arrb1)	DFVDHIDLVDPVDGVVLVDPEyLKER	pY47	30177, 22659, 24391, 22761, 22955, 8909, 26127, 9008, 30615, 22835, 22900, 23795, 23893, 30519, 30613, 23803, 24219, 22750		0	0	1.0224	0.628276			1.03545	0.896329	1.04742	0.913459	1						1.08445	1.03411	0.985816	0.997821	0.900056
WAS/WASL-interacting protein family member 3 (Wipf3)	VNPSVVPPPLPcAPPLPPPPPtPPPLPPASALSDK	cmC230, pT240	31233, 27940, 27912, 29673, 28010, 28172, 28560, 27920, 30932, 28117, 27958, 27798, 28021, 28092, 29693, 28031		0	1	0.936058	0.628353			1	0.897401	0.816596	1.1094	1.40337						1.25624	0.785195	1.08211	0.910654	0.858357
Ankyrin-2 (Ank2)	VQPPSPLPSSIDSNSsPEEATQFQPIVPK	pS2664	23096, 27074, 26453		1	1	0.981859	0.628883			0.998321	1.07528	1	1.02307	0.961751						0.955471	1.01214	1.10156	0.915403	0.982083
Glucose 1,6-bisphosphate synthase (Pgm2l1)	AVAGVmITAsHNRK	oxM171, pS175	13121, 14467, 12995, 13098, 10257, 12917, 11798, 10235, 12991	Neuron	1	0	0.933215	0.628931			0.826213	1	1.25016	0.814448	1.179						0.858529	0.81136	0.720384	1.05292	1.28804
Transforming acidic coiled-coil-containing protein 2 (Tacc2)	LDNtPASPPRSPTEPSDTPIAK	pT507	16369	Neuron	0	1	0.947447	0.629004			1	1.03678	1.2939	0.795619	0.976635						0.818071	0.992749	0.793111	1.07677	1.15406
Hydrocephalus-inducing protein (Hydin)	IVILR		4396, 19470		0	0	1.04737	0.629052			1.05487	1.14676	0.823601	1	0.893578						0.975021	1.13591	1.25199	0.950592	0.838319
Protein shisa-6 (Shisa6)	ETISAIDTSPKENtPVR	pT252	18273, 13306, 12390, 13193, 18218, 13418, 18380, 12075, 13612, 18619, 12178, 12279, 13719, 18744, 13529, 13786, 17467	Neuron	1	1	0.938783	0.62916			1	0.874782	0.712018	1.06873	1.248						1.13146	0.703056	1.06721	0.850727	0.850896
Eukaryotic translation initiation factor 4 gamma 1 (Eif4g1)	EATLPPVsPPKAALSVDEVEKK	pS1231	25283, 25447, 20712, 21033, 20682, 20491, 20921, 24850, 20823, 20569, 20602, 25340		0	2	1.02928	0.629356			1	1.05762	0.869285	1.1098	0.879372						1.01533	1.04799	1.10537	0.971986	0.919322
Protein phosphatase 1 regulatory subunit 3F (Ppp1r3f)	ALNsALAEEITLHYAR	pS545	24480, 23970, 24172, 26957		0	0	1.1178	0.62956			0.831677	1.0372	0.822651	1	1.30152						1.92925	0.683438	1.17087	0.935436	0.862201
Cytoplasmic dynein 1 light intermediate chain 1 (Dync1li1)	KPASVSPtTPTSPTEGEAS	pT512	11992, 13535		0	0	0.782084	0.629594			1	2.13305	4.12764	0.573066	0.99831						0.830107	1.01995	0.77378	1.27112	3.01247
Syntaxin-binding protein 5-like (Stxbp5l)	LQcDVEDIITPEPEtSPPFPDLSSQLPPSR	cmC560, pT572	27993	Neuron	0	0	1.02902	0.629632			1.01421	1.10342	1	0.881562	0.99104						0.920506	1.00547	1.12437	1.14235	0.942346
Protein PRRC2A (Prrc2a)	QQQQQQQWQQQQQGTAPPAPVPPSPPQPVTLGAVPAPQAPPPPPK		24444, 24149		0	0	1.02509	0.629819			0.953394	1.09416	1	1.11105	0.991627						1.18702	0.974812	1.04192	1.10737	0.968335
Plectin (Plec)	GYYsPYSVSGSGSTAGSR	pS4620	13351, 13263, 13233, 12338, 17235, 12276, 12244, 17086		0	1	1.05524	0.629819			1	0.948956	1.11073	0.685866	1.14059						1.12392	1.06	0.757882	1.05334	1.16094
Membrane-associated guanylate kinase, WW and PDZ domain-containing protein 2 (Magi2)	IDDPIYGTYyVDHINRR	pY365	28464, 17602		0	0	0.936304	0.629968			1.15237	1	0.652271	0.898058	1.31988						1.05186	0.77912	1.07804	0.961966	0.831667
Actin-binding LIM protein 2 (Ablim2)	AIYNIDRPDmISYsPYISHSAVGDR	oxM330, pS334	24945		0	1	1.01914	0.62997			1.02306	1	0.987071	0.946165	1.02383						1.12689	0.919104	1.0501	1.00807	0.971303
MAP6 domain-containing protein 1 (Map6d1)	AGsRDAAQERPSGPGGR	pS82	3848, 10745, 10730, 10835	Myelinating Oligodendrocytes	1	0	0.811316	0.630289			1	2.10722	3.59374	0.300925	0.957432						1.31451	1.26995	1.02763	0.970434	1.87501
Septin-5 (Septin5)	mEsPIPILPLPTPDAETEK	oxM325, pS327	24064, 27393, 24201, 24202, 27662, 23952, 26770, 27283, 24211, 27547, 37023, 23968, 24104, 24105, 27690, 23849, 24107, 27181, 23856, 22577, 23731, 30644, 27832, 23995, 23997, 23872, 24259, 27466, 24010, 27084, 23628, 27472, 23760, 30545, 27349, 24153, 27358, 23776, 23650, 24297, 23534, 24049, 30454, 24059, 23676, 27646		1	1	0.954021	0.63031			1	0.93048	0.83694	1.27503	1.18934						1.08441	0.87089	1.14015	0.992064	0.903726
Ankyrin-2 (Ank2)	TQSESETQESLtPSEVTKPFPPSDASVK	pT2333	23425, 18817, 18819, 20866, 19077, 22536, 22411, 18702, 18576, 18705, 20242, 18963, 18580, 18582, 22424, 18714, 22556, 16413, 18975, 18977, 22306, 18470, 18471, 19114, 18862, 23087, 22448, 18866, 22451, 22453, 23093, 22199, 18362, 22205, 18750, 18751, 18814, 21955, 19142, 18249, 22346, 18634, 19148, 19018, 18762, 18637, 16841, 21841, 19025, 23124, 22872, 19034, 22240, 19168, 18529, 18658, 18919, 18665, 18921, 19307, 18926, 18798, 19056, 22770, 20466, 18932, 18421, 18934, 16631, 23290, 20348, 18557, 18942		0	1	0.899403	0.630386			1	0.767243	0.637194	1.50733	1.63862						1.34439	0.80796	1.00458	1.05395	0.781155
RalA-binding protein 1 (Ralbp1)	TPSSEEIsPTKFPGLYR	pS34	22209, 22194, 22428, 23950, 22321		0	2	1.08485	0.630491			0.985063	1.29642	1.69955	1	0.79621						0.988787	1.57962	0.993961	1.29266	1.41242
Inactive phospholipase C-like protein 1 (Plcl1)	TVsFSSmPSEKK	pS96, oxM100	15212, 15349		2	0	0.956422	0.630549			0.947261	1	1.21285	0.751671	1.11811						1.04713	0.924269	0.844868	0.94544	1.04899
Microtubule-associated protein 1B (Map1b)	ESsPLYSPGFSDSTSAAK	pS1789	15883, 16409, 18978, 16418, 16933, 24622, 19504, 20052, 15449, 21594, 20570, 16478, 31847, 22121, 20587, 15476, 20611, 16515, 20615, 17032, 15497, 20106, 19083, 17034, 21133, 17046, 19608, 16558, 29872, 21696, 15554, 16581, 31948, 22220, 15570, 21202, 20692, 22745, 24286, 17125, 16615, 20200, 20716, 20717, 15604, 19189, 21238, 17141, 19715, 26372, 25361, 16155, 16674, 17187, 15651, 28976, 21296, 16692, 15669, 21302, 30532, 20303, 17231, 20820, 20821, 16727, 17242, 24924, 19294, 21343, 30048, 20835, 19821, 19824, 15746, 24453, 16776, 28554, 17292, 17295, 21910, 16791, 29089, 22960, 18875, 20924, 16832, 20420, 16324, 19399, 17357, 25045, 19935, 21471, 25577, 17390, 16887, 21496, 24057		1	1	0.999513	0.996695	0.893061	0.438426	1	0.861563	0.866037	1.26331	1.38327	0.763291	1.05918	1.38106	1	0.811928	1.2574	1.03613	1.15231	1.03134	0.894377	1.02577	0.888858	0.852384	0.81628
Solute carrier family 26 member 6 (Slc26a6)	SVPKsPVLATKL	pS751	22760, 21185, 18988, 16286, 18872		0	1	0.942622	0.630629			1	0.95823	0.626424	1.21418	1.10047						0.979619	0.775712	1.09367	0.904614	0.864583
Asc-type amino acid transporter 1 (Slc7a10)	RDsDMASHIQQPGGHGNPGPAPSPSPGPGPGPGASER	pS5	8963, 11940, 14962, 15412, 10006, 11831, 15770, 15195, 15070		1	0	0.97832	0.630831			1	1.06905	1.09082	0.907608	0.969256						0.993418	1.03088	0.914963	0.928005	1.06027
Epidermal growth factor receptor kinase substrate 8-like protein 2 (Eps8l2)	RAEDSYTSQHTsPESEGAPHL	pS720	10361, 10261, 15955, 15969		0	1	0.920365	0.631076			0.869386	1.11302	1.55787	0.922854	1						0.905318	0.966012	0.670334	1.06076	1.42565
Probable carboxypeptidase X1 (Cpxm1)	IySIGK	pY312	24577, 24199, 11146, 16790, 24475, 13610, 17837, 15662, 16687, 16305, 24753, 12346, 15550, 13506, 16580, 15445, 12251, 16223, 24671, 11365, 24933, 15343		0	0			1.11074	0.631083						1.31951	0.731926	1	0.945214	1.09848						0.906508	1.21868	1.71761	0.684718
NT-3 growth factor receptor (Ntrk3)	ATPIyLDILG	pY820	25697, 26159, 24015, 24373, 11191, 25305, 31612	Neuron	0	0	1.04986	0.631183			1.19532	0.855082	0.924475	1	1.10159						0.937774	1.13972	1.35108	0.919003	0.982005
Glutamate receptor ionotropic, NMDA 2B (Grin2b)	SDVSDISTHTVtYGNIEGNAAK	pT1069	13856, 14945, 13762, 14081, 14309, 14057, 14701, 13966, 12816, 12985, 13750, 14169, 12889		0	0			0.950698	0.631209						1.08359	0.770929	1.18078	0.995675	1						0.996352	0.748008	1.06004	1.02195
Trinucleotide repeat-containing gene 6B protein (Tnrc6b)	GGSPYNQFDIIPGDTLGGHTGPAGDSWLPAKsPPTNK	pS1438	26968		0	1	0.968004	0.631652			1	0.800592	0.825145	1.02507	1.01574						0.859149	1.02237	0.934342	0.840344	0.861029
Rho GTPase-activating protein 23 (Arhgap23)	VAPLATTEDSLAsIPFIDEPTSPSIDLQAK	pS541	28455		1	0	0.965781	0.631773			1	0.868113	0.819712	1.02267	1.00771						1.03495	0.881374	1.02228	0.804659	0.813491
RasGAP-activating-like protein 1 (Rasal1)	IsFKGTPTEEQVR	pS396	16288		2	1	0.957348	0.631924			0.949356	1.1223	1.13653	0.954638	1						0.868517	0.970509	0.773855	1.14854	1.1812
Neuronal tyrosine-phosphorylated phosphoinositide-3-kinase adapter 2 (Nyap2)	DSSLSQVcSPAADPEEEEPVyIEMVGNILR	cmC264, pY277	30987, 23087, 31019, 9077, 24485		0	0	0.88991	0.632018			1.35411	0.889738	0.692557	1	1.9212						1.18521	0.630073	1.45231	0.829885	1.11527
FERM domain-containing protein 5 (Frmd5)	scPSITHGPR	pS351, cmC352	11911		1	0	0.893377	0.632038			0.817402	1.24233	1.57304	0.567484	1						0.84274	0.62083	0.730611	1.03193	1.41968
Protein bassoon (Bsn)	sLSDPKPLSPTAEESAK	pS2858	20248	Neuron	2	0	0.951039	0.632198			1.04801	0.924497	0.696497	1.1193	1						1.03261	0.721403	1.04844	0.883351	0.868059
STIP1 homology and U box-containing protein 1 (Stub1)	sPLTQEQLIPNLAmK	pS274, oxM287	26163, 26038		0	1	1.01857	0.632312			0.958715	0.878362	1.02654	1.01186	1						0.953424	0.928309	1.05763	1.04092	0.985753
MARCKS-related protein (Marcksl1)	GAEASAAsKEGDTEEEAGPQAAEPSTPSGPESGPTPASAEQNE	pS165	18556, 13521, 12644		0	0	0.969443	0.632337			1	1.03256	1.01552	0.93251	0.935165						0.905314	0.961822	0.83683	0.895901	1.16568
Formin-binding protein 1 (Fnbp1)	QSGLYDGQTHQtVTNcAQDRESPDGSYTEEQSQESEHK	pT506, cmC510	16046		1	0	0.920386	0.632445			1	1.0855	1.60242	0.773754	0.820843						0.752801	1.19738	0.821448	1.00841	1.08192
Calmodulin-1 (Calm1) / Calmodulin-1 (Calm1) / Calmodulin-1 (Calm1) / Calmodulin-like protein 3 (Calml3)	DTDSEEEIREAFR		15233, 16132, 19848, 20493, 11791, 17553, 12188, 11941, 20397, 17967, 12209, 15410, 12091, 20287, 19139, 17867, 20686, 18127, 20822, 12118, 11995, 15326, 20588, 1395, 11899, 12030		0	0	0.979602	0.632466			0.924394	1.02598	1.07249	1	0.892326						0.926582	0.978361	1.04618	0.944602	0.919205
DnaJ homolog subfamily A member 1 (Dnaja1)	GGEQAIK		9919		0	0	0.942637	0.632662			0.909634	1.15212	1.2391	0.751449	1						1.04825	0.978775	0.949344	0.663314	1.1228
Septin-5 (Septin5)	MEsPIPILPLPTPDAETEK	pS327	27874, 27658, 32907, 27756, 27759, 33011, 33045, 32950, 28087, 32856, 32954, 33052, 25983		1	1	0.921936	0.632727			1	0.735814	0.678855	1.42589	1.26581						1.13718	0.824815	1.0539	0.91536	0.776495
Creatine kinase B-type (Ckb)	LGFSEVELVQmVVDGVK	oxM352	26945, 7878, 27336, 41068, 12942, 26991, 26895, 39826, 4467, 27221, 39773		0	0	0.969661	0.633163			1.03138	1	0.798079	1.02353	0.87848						0.916421	0.786501	0.991128	0.948855	0.94502
Caskin-1 (Caskin1)	QVLPSGASHFtPPQTPTK	pT779	21512, 21004, 21518, 12304, 14352, 16403, 11796, 14870, 18969, 22049, 17442, 21542, 8232, 16941, 16434, 12347, 12348, 16959, 12864, 16970, 16980, 3156, 16982, 17502, 12401, 11889, 21108, 14966, 14967, 21628, 19074, 17542, 22153, 19594, 16521, 12445, 17054, 19104, 21664, 17065, 17076, 17077, 17597, 22206, 21695, 3262, 11967, 19144, 12497, 21205, 11990, 19179, 21740, 17135, 10483, 21237, 17145, 17146, 16123, 12539, 12541, 17150, 21245, 21758, 17172, 17173, 21793, 17702, 14129, 21309, 17225, 21834, 14166, 8028, 17246, 19296, 21347, 21860, 21349, 21350, 17763, 16232, 20851, 16766, 21888, 17792, 16778, 14220, 20890, 21414, 11687, 17322, 14767, 14255, 16819, 16308, 8119, 21946, 21441, 21955, 8136, 21457, 16338, 16864, 12257, 12259, 16870, 16872, 16875, 8175, 3057, 14323, 22008, 17404		0	1	0.950243	0.633225			1	0.864105	0.744422	1.13956	1.09376						1.07204	0.732208	1.0556	0.872825	0.868258
Actin-binding LIM protein 3 (Ablim3)	RFsSGGEEEDFDR	pS502	11650, 14471, 15119, 14610, 14580, 14997, 15222	Neuron	1	0	0.935617	0.633242			1	1.00935	0.883811	0.611363	1.1791						1.09793	0.640122	0.800899	0.874967	0.968154
Clathrin heavy chain 1 (Cltc)	GILRtPDTIR	pT394	17800, 17546, 17048, 12570, 17693, 17443, 16941, 17588, 12473, 16837, 12101, 17351, 18376, 17483, 12363, 18136, 17242, 16731, 16732, 18027, 17387, 17904, 16624, 17138, 17522		0	1	0.974098	0.633298			0.962371	1	1.03112	1.01478	0.866769						0.869852	1.11051	0.935194	0.9155	0.917704
Microtubule-associated protein 1B (Map1b)	DVMSDEtNNEETESPSQEFVNITK	pT1144	24707		1	0	0.942499	0.633372			0.851716	0.776878	1.06088	1.02733	1						0.722794	0.984767	0.612083	1.11401	1.01193
SH3-containing GRB2-like protein 3-interacting protein 1 (Sgip1)	TVPATPPRTGSPLtVATGNDQAATEAK	pT268	21914, 16164, 16359	Neuron	1	0	1.0694	0.63339			0.967773	1.24012	1.52764	1	0.91718						1.00311	1.47846	0.898164	1.33667	1.32863
Neuroendocrine protein 7B2 (Scg5)	SVPHFsEEEKEAE	pS205	16960, 15267, 14148, 13638, 17003, 14251, 14735, 14040, 17105, 14355, 13844, 14069, 13940, 13972, 15160, 14841, 17051	Neuron	0	0	0.966465	0.633527			0.987409	1.04196	1.02483	1	0.97061						0.848186	1.03984	0.792503	1.01642	1.15935
Protein piccolo (Pclo)	SRGEGSSSLHASSFTPGTSPTsVSSLDEDSDSSPSHK	pS1668	17159		1	0	1.07359	0.633542			0.904135	1.01019	1.33546	0.865582	1						0.837435	1.21869	0.780583	1.19368	1.46142
Oxysterol-binding protein-related protein 8 (Osbpl8)	DVLGPSTVVANSDEPQHLtPGK	pT39	21371		0	2	0.960346	0.633564			1	0.934925	0.755181	1.06972	1.01163						1.057	0.775788	0.980506	0.962692	0.806259
Triosephosphate isomerase (Tpi1)	VVLAYEPVWAIGTGK		7552, 5451, 5139, 7575, 6809, 6874, 6811, 7485, 6557, 8927		0	0	0.948517	0.633618			0.959123	1.10134	1.26647	0.85743	1						1.07097	0.906885	1.05726	1.17905	0.703288
CaM kinase-like vesicle-associated protein (Camkv)	SAtPATDGR	pT438	8192, 6215, 9354, 6187, 9258, 6315, 7377, 7892, 7992, 8092		1	1	1.20248	0.633679			0.990463	1.92721	0.904014	1	1.33449						3.30916	1.24735	1.18901	0.730496	0.926667
Synapsin-2 (Syn2)	mNQLLSRtPALSPQRPLTTQQPQSGTLK	oxM415, pT422	20054	Neuron	0	1	1.03269	0.633712			1	0.977809	1.19158	1.02531	0.885167						0.88581	1.09274	1.02371	1.13544	1.10821
Protocadherin-8 (Pcdh8)	KGGALREERPGAAGGGASAPGsPDETAR	pS802	14791, 11770, 9023	Neuron	0	1	0.909044	0.633753			0.976702	1.42747	1.58883	0.492296	1						0.901217	0.902098	0.925678	1.04696	1.21043
Putative tyrosine-protein phosphatase auxilin (Dnajc6)	GASsPDmEPSYGGGLFDMVK	pS36, oxM39	27908, 23692, 31352, 27790, 31321, 31442, 31506, 31410, 23800, 23897		0	1	1.02423	0.633982			0.969719	0.849172	1.04543	1.08904	1						0.998229	0.938674	1.04658	1.09458	0.995314
Alpha-adducin (Add1)	SPPDQSAVPNtPPSTPVK	pT610	18187, 16011, 12433, 15889, 18067, 12435, 17943, 16409, 16544, 16673, 15908, 18045, 13992, 17835, 16044, 12845, 12333, 16303, 12336, 16434, 17971, 17842, 12723, 13880, 15806, 17730, 12739, 17732, 12228, 16198, 16326, 14023, 12368, 13776, 12244, 17877, 12628, 14039, 17627, 16220, 17501, 13659, 16095, 13533, 13921, 12642, 12281, 17637, 18150, 18278, 12518, 13927, 17386, 12656, 16115, 12532, 17783, 13817, 15994, 12413		0	1	0.955781	0.634015			1	1.2762	1.30271	0.919134	0.966092						0.930725	1.07625	0.919495	1.08804	1.208
Protein bassoon (Bsn)	RYsSVSNIYSDHR	pS2067	16246	Neuron	1	0	0.960122	0.634176			0.992965	1.07813	1.095	0.679479	1						0.968648	0.898485	0.862844	0.957638	0.964724
Liprin-alpha-3 (Ppfia3)	SScSLPPSLTTSTLASPsPPSSGHSTPR	cmC653, pS668	20369, 20597, 20489		0	1	1.02706	0.634269			0.986624	0.932526	1	1.17992	1.16656						1.10322	1.05083	1.002	1.08124	1.17084
Connector enhancer of kinase suppressor of ras 2 (Cnksr2)	LSSTETSQSQSsHEEFRQEVTGSSAVSPIRK	pS741	18950		1	0	0.940962	0.634477			1.02914	1	0.80034	0.933185	1.18302						1.07424	0.791369	1.25707	0.773066	0.757958
Myristoylated alanine-rich C-kinase substrate (Marcks)	TAAKGEATAERPGEAAVASsPSKANGQENGHVK	pS27	17681, 9293, 17665, 9197		0	2	0.846734	0.634588			0.698252	1.00173	1.20603	0.370028	1						0.437932	0.562235	0.254504	0.841879	1.52412
Voltage-dependent R-type calcium channel subunit alpha-1E (Cacna1e)	AKEVsPmSAPNMPSIER	pS737, oxM739	19098, 18983, 18530, 18639		1	1	1.01775	0.634692			0.976473	1	1.13913	0.966714	1.02704						1.00432	1.08421	0.989075	1.04	1.08245
Phospholipid transfer protein C2CD2L (C2cd2l)	LDSPSRSPsKVEVTEK	pS470	12430		1	0	0.846476	0.634736			0.653816	1.06066	1.79499	0.482031	1						0.476985	0.749658	0.351633	1.15422	1.49268
Disks large homolog 2 (Dlg2)	QPsVTLQR	pS406	14624, 14437, 14534, 14439, 14729, 14349, 14222, 9486, 14737, 14641, 14327, 14521, 14938, 14843, 14205	Neuron	3	0	0.898654	0.635093			1.31039	1.45974	0.970162	0.69728	1						1.54753	0.463205	1.10465	0.801435	0.969678
Ankyrin-2 (Ank2)	SHLVNEVPVLAsPDLLSEVSEmKQDLIK	pS1467, oxM1477	27848, 28095, 26002, 25991		1	1	0.910954	0.635141			1	0.859622	0.756564	1.51025	1.75052						1.21816	0.807411	1.2986	1.0517	0.977766
cAMP-dependent protein kinase catalytic subunit alpha (Prkaca)	GPGDTSNFDDYEEEEIRVsINEK	pS339	27265, 30981, 26246, 30855, 27784, 30089, 24073, 29963, 28556, 29709, 28937, 24329, 24849, 29847, 26904, 31256, 25369, 31774, 29855, 27552, 32163, 25507, 23971, 31396, 23847, 29608, 28968, 24234, 31787, 30894, 31153, 23988, 28597, 26804, 24116, 26808, 29754, 27581, 24637, 24514, 23749, 24006, 26569, 31563, 29259, 27858, 24532, 24024, 24921, 25947, 31964, 23901, 29662, 26463, 24671, 31835, 25066, 24428, 26097, 31604, 23797, 24182, 24439, 24952, 29561, 30331, 29950, 27007		1	0	0.96968	0.63547			1.15106	1	1.18981	0.973093	0.968077						0.934203	1.05762	1.02097	1.17451	0.934583
Brefeldin A-inhibited guanine nucleotide-exchange protein 2 (Arfgef2)	RcsVTSVESTVSSGTQTAIQDDPEQFEVIK	cmC620, pS621	21956, 25925, 23717, 21959, 22132, 26868, 22040, 25785		3	0	0.956393	0.635577			1	0.83619	0.791322	1.06461	1.09692						1.10704	0.833132	0.985092	0.877298	0.777642
Disks large homolog 2 (Dlg2)	GDIPGLGDDGYGtK	pT638	15713, 15976, 15656, 15176, 18921, 15884, 17229, 15789, 18927, 16596, 16694, 16506, 15359, 15260, 16509, 15263	Neuron	0	0	0.856153	0.635874			1	0.632838	0.4167	1.86953	1.89511						1.18364	0.498198	1.23274	1.21804	0.845214
Synapsin-1 (Syn1)	LPSPTAAPQQSAsQATPVTQGQGR	pS520	18341, 18054, 18217, 18447, 13589, 13528	Neuron	0	0	1.03918	0.635925			0.992286	1.18112	1.23932	0.867222	1						1.06344	1.06822	0.956118	1.14249	1.25655
Rap guanine nucleotide exchange factor 4 (Rapgef4)	VYcIDHtYTTIR	cmC676, pT680	14755		0	0			0.941286	0.63621						1	1.03722	1.15323	0.975421	0.70716						0.934425	0.654807	1.01705	1.06325
Brain-specific angiogenesis inhibitor 1-associated protein 2 (Baiap2)	SLsPPQSQSK	pS326	14977, 9731, 10628, 9732, 10245, 14983, 9349, 9351, 10252, 12050, 10515, 9620, 10006, 15383, 11031, 14872, 9242, 10646, 9238, 10140, 9119, 15484, 10531, 10403, 10275, 15142, 10150, 10790, 11945, 9128, 9009, 14770, 10164, 10420, 10549, 12727, 10679, 10421, 11448, 10041, 15037, 12093, 12222, 15039, 10305, 9921, 10050, 11971, 10307, 10054, 10948, 11849, 15819, 11727, 13008, 15185, 13265, 13137, 14932, 10195, 10197, 15703, 14936, 10200, 10071, 11995, 13399, 14819, 12389, 11749, 12263, 15080, 11116, 9840, 14833, 15988, 10485, 10613, 10357, 10104, 10745, 14715, 12156		1	1	0.694612	0.228951	1.26567	0.170073	0.900409	1.5869	2.05802	0.567471	1	1.13624	0.591344	0.587831	1.11665	1	0.788596	0.699137	0.675924	0.8177	1.26467	0.934442	1.18004	1.28008	1.09306
Voltage-dependent R-type calcium channel subunit alpha-1E (Cacna1e)	GISQsEPDLScmTANmDK	pS1051, cmC1057, oxM1058, oxM1062	12512, 17763, 14147, 15076, 14344, 14314, 17611, 15178, 12718, 13556, 14234, 13883, 13852		0	0	0.965053	0.636588			0.887491	1	1.15389	0.809054	1.10393						0.916344	0.979358	0.866504	1.02407	0.994946
Stathmin (Stmn1)	ASGQAFELILsPR	pS25	28685, 28697, 22560, 26662, 22569, 22570, 26668, 22576, 28725, 30776, 26683, 28733, 24650, 28748, 28756, 26714, 26715, 28770, 28777, 28786, 30841, 26748, 28797, 22656, 26767, 22672, 28818, 26771, 22681, 22682, 30882, 26788, 28847, 28852, 26815, 28864, 26819, 26823, 28880, 28895, 30945, 26855, 28912, 26872, 22777, 22778, 26876, 30984, 26893, 28947, 33044, 28958, 28960, 28964, 26924, 22831, 26941, 28993, 31043, 29008, 22873, 22874, 26977, 31081, 22892, 29043, 26998, 29056, 31107, 27037, 22943, 27040, 27044, 31146, 27051, 29104, 29105, 27059, 22969, 22970, 10682, 16832, 27082, 27084, 22989, 31182, 29142, 27103, 29152, 27106, 12773, 27124, 27126, 27133, 29186, 27147, 31243, 23053, 16911, 27152, 29200, 29203, 16916, 12821, 31255, 31256, 10776, 27162, 23065, 23067, 31270, 31273, 27177, 29232, 27187, 29238, 12863, 27200, 27208, 27222, 27227, 27228, 27229, 29280, 29282, 16996, 31334, 17002, 23150, 27248, 17009, 12912, 29299, 31349, 31350, 10873, 23162, 23163, 27261, 29313, 12943, 31376, 27289, 35482, 29340, 27292, 27296, 29360, 27313, 31414, 17082, 27324, 27325, 17085, 17091, 17092, 23245, 27344, 29393, 10969, 23259, 31452, 23262, 29408, 13024, 31470, 35576, 27388, 29437, 27397, 27399, 27407, 17172, 17178, 27420, 31517, 27421, 27423, 27440, 31543, 23354, 17210, 29513, 31569, 27479, 35671, 17252, 27502, 27512, 17274, 27523, 27526, 31627, 29584, 27536, 17306, 31643, 29600, 29602, 31668, 17335, 35767, 23485, 27606, 27607, 27624, 27628, 29680, 29682, 31737, 29696, 27649, 35847, 29711, 25620, 17430, 23579, 27684, 23594, 27712, 29775, 29781, 27734, 31831, 35927, 27740, 29800, 25730, 25733, 25734, 23689, 36008, 27817, 29879, 31928, 29882, 27838, 29900, 25841, 21745, 27890, 36088, 27922, 32025, 27943, 23868, 21822, 21836, 25936, 21846, 36186, 30061, 28028, 32125, 28031, 25991, 30090, 28058, 21918, 21925, 21927, 28081, 21940, 28085, 36281, 30165, 28125, 32224, 26083, 28132, 22016, 22021, 22022, 28175, 22036, 24084, 26152, 36403, 28212, 32326, 26189, 26190, 28240, 28243, 22117, 30317, 22134, 28282, 28287, 26242, 26244, 20118, 26265, 32425, 22185, 22186, 36532, 26293, 26294, 28345, 22214, 30416, 22228, 28386, 26347, 20203, 26361, 26368, 22281, 22282, 32523, 28435, 26395, 26398, 26399, 28449, 36660, 28469, 22325, 28471, 28489, 26452, 26457, 26473, 22377, 22378, 32624, 28530, 28540, 26504, 26505, 28553, 28571, 30619, 28582, 26557, 22464, 26562, 22473, 22474, 28623, 30672, 22480, 26578, 28636, 24546, 26595, 28655, 26608, 26609, 28668		1	1	1.0378	0.591585	0.90923	0.395542	1	1.00329	0.892582	1.11038	0.881117	0.879327	0.99765	1.35732	1.21136	1	0.996362	1.13038	1.11962	0.970569	0.855186	1.14489	1.00427	0.898751	0.913174
Glutamine--fructose-6-phosphate aminotransferase [isomerizing] 1 (Gfpt1)	VDSTtcLFPVEEK	pT261, cmC262	25140, 19716, 23870		0	0	0.943303	0.349969	1.17516	0.309724	1	0.909589	0.90936	1.15181	1.04741	1	1.23367	1.53118	0.734493	0.978311	0.976906	0.907006	1.06988	0.889055	0.890806	1.18132	1.20589	1.18116	1.58132
Formin-2 (Fmn2)	SSILEsPKKcSNGVQQEVFDVK	pS629, cmC633	23765		0	3	1.05264	0.637032			1	1.17269	0.987969	1.02655	0.91286						1.11735	0.922366	1.4442	1.001	0.883603
MAP kinase-activating death domain protein (Madd)	ATLSDSEIETNSATsAIFGK	pS1248	31229, 30870		0	0	0.965458	0.637452			0.893348	0.809789	1.03593	1.01759	1						0.813505	0.917179	0.799494	1.06415	0.998027
V-type proton ATPase 116 kDa subunit a isoform 1 (Atp6v0a1)	SEEmTLAQLFLQSEAAYccVSELGELGK	oxM10, cmC24, cmC25	27474, 11506		0	0	0.953047	0.637517			1.06996	1.08743	0.720763	1	0.893726						0.816863	0.711399	1.00219	1.01043	1.00694
Actin, alpha skeletal muscle (Acta1) / Actin, aortic smooth muscle (Acta2) / Actin, cytoplasmic 1 (Actb) / Beta-actin-like protein 2 (Actbl2) / Actin, alpha cardiac muscle 1 (Actc1) / Actin, cytoplasmic 2 (Actg1) / Actin, gamma-enteric smooth muscle (Actg2)	SYELPDGQVITIGNER		21760, 5505, 8706, 25477, 21773, 5519, 25103, 5906, 5526, 18327, 4119, 6044, 5534, 18208, 26404, 5926, 5927, 5549, 26418, 5561, 3130, 2108, 8765, 6592, 25537, 5570, 5316, 6086, 3147, 2125, 12750, 5582, 22099, 25171, 22101, 21846, 3296, 4451, 21859, 20195, 3302, 25447, 12519, 5355, 21741, 25582, 6132, 25207, 8318, 4477, 21886		0	0	0.986196	0.637571			1.00388	1.02786	0.927713	1	0.951877						0.978602	0.958949	1.04225	0.920366	0.943364
Anoctamin-3 (Ano3)	sLPcLAQSYAHSK	pS36, cmC39	20864, 21412, 21287, 20969, 19625, 20747, 17356, 19341, 19515, 19229, 21074, 20658, 19410, 20885, 17268, 20759, 17435, 21181		1	0	0.967061	0.637696			1	0.991081	0.943687	1.21681	1.23684						1.18253	0.951807	1.0348	1.01037	1.03143
Neural cell adhesion molecule L1-like protein (Chl1)	EKGSVEsNGSSTATFPLRA	pS1197	20345	Neuron	0	0	1.027	0.637951			1.02663	1	1.06898	0.882438	0.924376						0.970914	1.07662	1.13294	0.907596	0.946729
Caskin-1 (Caskin1)	RGsGEPAEQSHFMEDGTAR	pS1083	8669, 14729, 8532, 12253, 8373		1	0	1.08176	0.638108			1	0.851138	1.30736	0.74111	1.19003						1.4406	0.707443	1.14019	0.896901	1.32063
Glutathione S-transferase P 1 (Gstp1) / Glutathione S-transferase P 2 (Gstp2)	ALPGHLKPFETLLSQNQGGK		5177, 19397, 19510		0	0	1.03373	0.638295			1	1.02949	0.830014	1.07265	0.861433						0.887342	1.12299	0.915189	1.07351	0.956264
Cytochrome b-c1 complex subunit Rieske, mitochondrial (Uqcrfs1)	VPDFSDyR	pY91	16838, 12233, 19917, 23790, 16531, 19639, 23705, 18522, 19805, 16735		0	0	0.91974	0.399736	1.04049	0.512442	0.962338	1.27671	1.15424	0.761056	1	1.19107	1.08333	0.920887	1	0.978113	0.91805	0.957416	1.00536	0.84615	1.01368	1.01736	1.15733	1.02769	1.10389
Guanine nucleotide-binding protein G(i) subunit alpha-1 (Gnai1) / Guanine nucleotide-binding protein G(i) subunit alpha-2 (Gnai2) / Guanine nucleotide-binding protein G(i) subunit alpha (Gnai3) / Guanine nucleotide-binding protein G(o) subunit alpha (Gnao1)	TTGIVETHFtFK	pT190 / pT191 / pT190 / pT191	21545		2	1	0.937558	0.638484			1	1.09716	1.56547	0.852281	0.887996						1.16291	1.05524	0.869368	1.03823	0.939789
Disks large homolog 2 (Dlg2)	FIEAGQyNDNLYGTSVQSVR	pY732	6337, 16066, 19205, 16423, 26088, 18858, 26187, 14348, 20939, 19055, 16305, 17266, 17683, 17174, 14553, 14233, 13979, 16191	Neuron	0	0	1.12682	0.638536			1.1022	1	0.300566	1.00258	0.863739						1.20123	0.464506	1.36859	0.673976	1.10219
CLIP-associating protein 2 (Clasp2)	SSSSsQESLNRPFSSK	pS333	12041, 17070		0	0	0.922618	0.638603			1.12139	1	0.719204	0.741121	1.33898						1.13398	0.577189	1.12231	0.841899	0.864545
Triosephosphate isomerase (Tpi1)	ELAsQPDVDGFLVGGASLKPEFVDIINAK	pS273	28579		0	0	1.02716	0.638611			1	0.859124	0.895941	1.08801	1.01841						1.01411	1.1183	0.909654	0.967852	0.983632
Spectrin beta chain, non-erythrocytic 1 (Sptbn1)	AQtLPTSVVTITSESSPGKR	pT2327	17040, 17148, 22612, 17165		2	0	0.916164	0.63864			1	0.737351	0.618071	1.35357	1.20943						1.16296	0.602693	1.05109	0.878396	0.810943
Sodium/potassium/calcium exchanger 3 (Slc24a3)	KAsVIMVDELLSAYPHQLSFSEAGLR	pS307	28346, 28195	Neuron	3	0	0.961653	0.638681			0.989101	1.05986	0.836415	1	1.06849						1.05691	0.839074	1.15757	0.884842	0.8255
Microtubule-associated protein RP/EB family member 2 (Mapre2)	PGPTQTLsPNGENNNDIIQDNGTIIPFRK	pS9	21858, 21955, 21668, 21762, 25447, 21672, 21674, 22353, 21780, 21782		0	1	0.955916	0.638882			0.981062	1	0.705027	1.08375	1.03095						1.02284	0.870441	1.07636	0.837266	0.782237
Malate dehydrogenase, cytoplasmic (Mdh1)	ELTEEKETAFEFLSSA		12417, 26360, 4117, 7317, 35226, 26139, 35614, 14635, 27692, 35500, 35505, 26299, 7357, 26045, 24128, 5452, 24144, 26453, 26838, 7002, 9055, 24033, 7907, 7913, 26090, 7923, 24054, 35320, 12921, 7292		0	0	0.969858	0.638973			1.0659	0.976701	0.90925	1	1.20814						1.10197	0.891185	1.01225	1.06165	0.937401
Sialic acid synthase (Nans)	ALGsPTK	pS275	10210, 12486, 14855, 9576, 11018, 10123, 9679, 9585, 10100, 9686, 14973		0	2	0.896602	0.638999			1	1.79844	1.65664	0.701371	0.894008						1.51431	1.1132	0.781888	0.807367	1.20808
Actin, cytoplasmic 1 (Actb) / Actin, cytoplasmic 2 (Actg1)	QEYDESGPSIVHRK		14976, 2177, 10626, 2191, 2198, 14871, 10910, 10792, 14459, 2220, 2607, 14770, 1972, 8380, 16191, 2252, 14927, 3408, 2128, 8405, 15575, 3425, 10724, 8295, 15083, 15355		0	0	0.932327	0.639202			1.01594	1.10144	1	0.449532	0.883887						0.862112	0.68921	0.837344	0.799613	0.961319
Protein FAM13C (Fam13c)	SEAVGPEPGSsGEETSDAVVPEKR	pS406	16993		0	0	0.907906	0.63921			0.858331	1	1.55261	0.712695	1.01782						0.76792	0.972062	0.538691	1.07163	1.31766
DmX-like protein 2 (Dmxl2)	LDHELSLDRESEAGtGSSEHEDGEREGSPR	pT460	15183		0	0	1.04488	0.639345			1.01143	1	1.07106	0.752882	0.992218						1.00978	0.847197	1.22583	1.08843	0.873018
5'-AMP-activated protein kinase subunit beta-1 (Prkab1)	cSDVSELSSsPPGPYHQEPYmSKPEER	cmC173, pS182, oxM193	15649, 15074, 12967, 13067, 15408, 13172, 12152, 18236		0	1	1.04924	0.639351			1.04669	0.852735	1.16182	0.843155	1						0.938431	1.16248	0.760365	1.1356	1.14903
Peptidyl-prolyl cis-trans isomerase FKBP8 (Fkbp8)	EFLAATEPEPAPAPAPEEWLDILGNGLLR		27634		0	0	0.956206	0.639455			1	1.00118	1.12185	0.824098	0.806114						0.894685	1.06141	0.689283	0.945657	0.954046
Voltage-dependent P/Q-type calcium channel subunit alpha-1A (Cacna1a)	EVAEVsPLSAANMSIAVK	pS752	21410, 26773, 21122	Neuron	0	1	1.02995	0.639545			1.00245	0.948771	1.1112	1	0.823256						0.915077	1.11318	0.986795	0.943093	1.07383
1-phosphatidylinositol 4,5-bisphosphate phosphodiesterase beta-1 (Plcb1)	sEPSSPDHGSSAIEQDLAALDAEMTQK	pS978	29098		1	0	1.03284	0.63974			0.8859	1.02125	1	0.969115	1.17917						0.879692	1.15293	1.03216	1.02393	1.13273
Microtubule-associated protein 1B (Map1b)	TIKTPEDGGYtcEITEK	pT1935, cmC1936	18831		0	0	0.934197	0.639753			0.826309	0.878427	1.15003	1	1.35755						0.868936	0.806035	0.764352	1.13693	1.29309
Reticulon-4 (Rtn4)	GSGsVDETLFALPAASEPVIPSSAEK	pS167	26241, 27916, 30616, 27800, 26144, 26145, 31778, 30515, 26040, 28473, 29242, 25920, 26051, 27720, 31057, 28371, 26323, 31319, 29793, 26340, 26088, 30315, 30961, 27895, 29438, 28031		1	0	0.978234	0.639786			1	0.971969	0.922493	1.14081	1.12538						1.05966	0.963323	1.0038	1.03098	0.990558
Glutaredoxin-3 (Glrx3)	EHPHVSFVK		14058		0	0	0.902237	0.640018			0.629944	1	1.47788	0.790652	1.05182						0.665439	1.06324	0.502562	0.962622	1.27247
Rho GTPase-activating protein 39 (Arhgap39)	AFsEDEALAQQDSK	pS597	23680, 19202, 19716, 20614, 17543, 24201, 24842, 20362, 23183, 17935, 23571, 24726, 17430, 19224, 25374, 20127, 20259, 25252, 24100, 19747, 19623, 17704, 19113, 23466, 17320, 24622, 19888, 17716, 19512, 23993, 20026, 19642, 19513, 25789, 17344, 23361, 25158, 19400, 17481, 17611, 24524, 23757, 17229, 23887, 19920, 19537, 25043, 17108, 25685, 17493, 23257, 23388, 19420, 24416, 19296, 16615, 19432, 17385, 23786, 17259, 20479, 23277, 17006, 23154, 24946, 24307, 26617, 20731, 19327		2	0	0.940181	0.640186			1	0.850253	0.833537	1.04948	1.43071						1.19829	0.781194	1.00057	0.942275	0.932746
DmX-like protein 2 (Dmxl2)	MKLDHELsLDR	pS451	19270, 20265, 20171, 19532, 19436, 20369, 19537, 19539, 19417		2	0	0.951684	0.640266			0.998323	1.14241	0.97211	1	1.43538						1.15478	0.924898	0.858268	1.15184	1.19036
Ankyrin repeat and sterile alpha motif domain-containing protein 1B (Anks1b)	RNENyFDDIPR	pY1006	12425, 12813, 13456, 16411, 13602, 18468, 12716, 12333, 13360, 14516, 18363, 13514, 12237, 13007, 13265, 12628, 13782, 15194, 12908, 13422, 15088, 13168, 12149, 13691	Myelinating Oligodendrocytes	0	0	0.907107	0.640339			1.23546	0.978469	0.865714	1.95828	1						1.03269	0.949181	1.54378	1.10971	0.841673
Synapse-associated protein 1 (Syap1)	LSAGAAPsEESPERPVEPTEEQQQQPPTEDPQFLHQAK	pS39	21326		0	0	1.02755	0.640472			1	0.984614	1.00167	1.07363	0.911493						0.991797	1.05811	1.19868	0.932638	0.927165
Retinoic acid-induced protein 1 (Rai1)	TPEQYYQTFSPSSSHsPAR	pS328	20996, 20885		0	1	1.01435	0.640993			1.06351	0.970703	1.03044	1	0.945265						1.06221	0.991504	1.0719	0.971136	0.985079
cAMP-dependent protein kinase catalytic subunit alpha (Prkaca)	FKGPGDTSNFDDYEEEEIRVsINEK	pS339	27649, 28165, 25607, 26631, 32266, 30731, 28171, 26129, 28690, 30228, 29717, 28180, 28695, 27156, 30230, 26650, 27163, 26645, 26655, 28712, 31784, 30254, 27696, 26672, 28724, 29238, 30262, 29240, 30777, 31286, 31799, 27702, 29243, 26174, 25663, 30785, 29253, 31304, 28750, 28239, 24656, 26193, 26192, 29779, 24660, 24661, 28246, 27220, 25688, 23639, 26709, 30293, 26718, 25182, 24158, 31329, 25698, 28766, 32868, 30819, 26214, 27239, 32360, 27752, 30825, 23141, 24679, 24685, 30830, 26737, 26226, 28787, 25714, 26741, 28279, 26232, 30329, 29819, 27267, 26244, 27781, 26758, 28808, 31881, 29834, 30348, 28814, 27279, 29839, 29328, 27278, 27796, 31383, 29339, 29851, 30877, 27805, 31903, 29856, 27813, 25768, 28842, 26794, 24236, 26283, 31409, 31410, 28341, 29877, 25781, 27317, 24761, 22203, 26300, 24765, 28861, 28352, 31425, 24769, 30403, 27333, 25285, 32967, 29382, 26825, 25802, 28875, 28873, 27337, 32462, 30927, 27855, 24270, 28362, 23242, 24779, 26837, 26842, 28891, 28381, 26335, 26336, 28384, 26341, 31974, 30438, 29414, 26857, 25833, 28908, 29421, 27890, 26866, 27384, 28408, 29433, 31481, 28924, 29948, 30467, 30981, 27912, 30473, 28939, 25874, 27411, 30484, 32021, 27412, 24343, 28952, 26394, 27932, 26909, 28446, 25888, 23843, 26403, 24869, 29476, 28454, 28965, 31529, 29482, 26916, 22824, 27437, 27947, 23851, 26929, 30513, 31027, 31025, 26933, 32566, 27131, 32568, 23352, 24890, 24379, 28991, 28480, 30529, 26945, 31555, 26436, 29503, 26437, 24390, 32072, 26441, 24395, 26958, 30542, 29520, 27472, 26961, 26963, 30039, 26968, 31579, 32092, 27486, 29023, 30046, 30049, 29034, 26476, 26989, 31086, 30064, 29041, 30576, 27505, 28533, 26491, 30075, 24446, 28032, 25985, 24451, 24452, 28549, 29062, 29063, 26503, 27016, 29066, 26507, 23948, 32140, 24972, 29583, 28558, 22922, 28045, 31635, 27028, 29069, 28047, 27543, 24983, 27029, 23445, 23958, 32669, 29085, 31135, 29086, 24481, 28065, 26017, 27044, 26526, 25503, 28576, 32168, 28071, 30634, 30635, 28586, 26538, 28590, 26543, 27054, 26536, 27570, 29107, 27059, 24504, 29626, 26042, 29117, 29631, 27072, 32192, 31169, 24515, 31684, 29129, 28619, 26063, 30162, 31698, 29651, 31189, 27603, 27605, 26585, 28636, 21985, 26084, 29158, 24552, 28650, 32235, 24555, 27114, 31726, 28654, 28143, 29682, 28146, 29685, 24053, 26615, 23541, 23033, 24059		1	0	1.03113	0.641107			1.12203	1	1.04831	0.969539	0.90522						1.0746	1.06933	1.16879	1.04616	0.843288
Ras-related protein Rab-12 (Rab12)	FNsITSAYYR	pS105	22867, 18934		2	0	1.05158	0.641244			1.01641	1	0.713779	1.07171	0.939541						1.08616	0.985999	1.24946	0.846295	0.818103
Activated CDC42 kinase 1 (Tnk2)	EAQSPEEPAALPVPPLLPPPSTPAPAAPTATVRPmPQAAPDPK	oxM927	26575		0	0	1.02123	0.641269			0.956837	0.917462	1	1.06711	1.01291						0.946514	0.954418	1.14282	1.00192	1.01381
Phospholipid phosphatase 1 (Plpp1)	KEEDPHTTLHETAsSR	pS273	6728, 6732, 6853, 11255		1	0	0.82769	0.641321			0.617189	1.14969	2.52022	0.336488	1						1.06949	0.640942	0.622612	0.988439	1.33311
Phosphofurin acidic cluster sorting protein 2 (Pacs2)	ANsLDNER	pS424	9643, 11341, 6963, 9748, 7365	Myelinating Oligodendrocytes	2	0	0.901866	0.641489			0.923196	1.72377	1.64302	0.81987	1						1.71157	0.917366	0.910246	0.863406	1.10769
Tryptophan 5-hydroxylase 2 (Tph2)	RGLsLDSAVPEDHQLLGSLTQNK	pS19	21761, 25850, 26379, 21646, 25742, 26522, 25628, 26140, 20772, 21546, 26039, 25530, 20669, 26557, 21447, 20565, 25945, 25435, 21340, 26592, 21219, 20456, 26729, 25324, 21242, 25853, 26623		2	0	1.0469	0.641734			1	0.880865	0.826956	1.14084	1.02449						1.26587	0.836111	1.12071	0.945788	0.933219
Myotubularin-related protein 5 (Sbf1)	ALYLEPSDGVSPtQETGEAQSQDDER	pT708	24616, 24234, 17838, 17296, 20850, 21075, 19732, 18134, 22742, 22236		0	0	1.04453	0.641828			0.947073	1.39242	1	0.956619	1.0338						1.21909	1.01335	1.19987	0.962557	1.1724
Ras GTPase-activating protein-binding protein 1 (G3bp1)	sTSPAPADVAPAQEDLR	pS229	18952, 18210, 17468, 17678		1	0	0.971083	0.64213			1.09183	0.991587	0.838182	1	1.01617						0.966041	0.943018	1.10666	0.934625	0.844644
Alpha-taxilin (Txlna)	EQGVESPGAQPAsSPR	pS522	12894, 7741, 7854		0	0	0.860644	0.642218			1	1.38444	1.68536	0.137564	0.912268						0.949561	0.620674	0.534256	1.0043	1.2974
Sodium-driven chloride bicarbonate exchanger (Slc4a10)	GHtSPcGMK	pT296, cmC299	12305, 6915	Neuron	1	0	0.891921	0.642317			0.509614	1.12406	1.28145	0.42354	1						1.09084	0.728647	0.607583	0.580423	0.862253
DmX-like protein 2 (Dmxl2)	sDAFLSK	pS1152	16592, 16689, 18442		1	0	0.940809	0.642318			0.801396	1.11654	1	0.868149	1.0613						0.933184	0.940231	0.557742	0.923365	1.20595
Microtubule-associated protein 2 (Map2)	DQPAALPLAAEETANLPPsPPPSPASEQTATVEEDLLTASK	pS136	34433, 27010, 29702, 28296, 29449, 31880, 28808, 32268, 30733, 29066, 28176, 31380, 28950, 26007, 26392, 28060, 28960, 29600, 26912, 27425, 34592, 29989, 29734, 31782, 27943, 28072, 34083, 29355, 29483, 30381, 29103, 28464, 26928, 27313, 31480, 31284, 30775, 26295, 26296, 25911, 28611, 28151, 28359, 28872, 29897, 32074, 31306, 29385, 28153, 30927, 30928, 29905, 34512, 34259, 30676, 31188, 26584, 31577, 28256, 27616, 25696, 28772, 30186, 30188, 31085, 30702, 30574, 27117, 29681, 28658, 28273, 29300, 34676, 26103, 26488, 29177, 29434, 26107, 31485		0	1	1.05025	0.642352			1	1.10166	1.06515	0.860758	0.673686						0.802158	1.14411	0.947205	1.07809	0.965947
Transmembrane protein 19 (Tmem19)	TGLVVSsPTQETK	pS294	15313, 13677, 13678, 12129		0	1	0.934181	0.642386			0.946312	1.22486	1	0.624943	1.24465						0.861285	0.806429	0.904656	0.886034	1.25059
WASH complex subunit 2 (Washc2)	GLFsDEEDSEDLFSSQSSSKPK	pS533	22529, 16264, 22672, 26771, 23192, 25752, 27930, 20647, 25768, 22569, 22576, 8885, 22967, 25657, 19643, 26821, 22855, 25674, 22480, 22740, 8790, 25561, 16349, 20830, 19549, 22627, 26852, 26982, 22886, 25578, 22772, 25849, 14332, 25470		0	0	1.05791	0.642386			1	0.825914	0.668115	1.19084	1.06056						1.10939	0.862307	1.20632	0.976412	0.865833
Misshapen-like kinase 1 (Mink1)	AKPSSAGPEPPIsQASPSPPGPLSQTPPMQRPVEPQEGPHK	pS554	21326, 16439		0	0	1.04309	0.64248			0.952041	1.05247	0.704087	1.14136	1						1.11563	0.858723	1.05123	1.07251	0.960842
Src substrate cortactin (Cttn)	KQTPPASPSPQPIEDRPPSsPIYEDAAPFK	pS418	23465, 18875, 18564, 18406, 23967		0	1	0.96359	0.642733			1	0.989189	0.828722	1.21406	1.16359						1.05627	0.940743	1.12356	0.956938	0.92888
Neuronal proto-oncogene tyrosine-protein kinase Src (Src)	GAycLSVSDFDNAK	pY192, cmC193	15110, 18186, 21261, 19344, 18582, 25369, 16554, 14003, 18612, 18103, 19257, 17722, 18496, 13908, 17240, 18655, 13024, 20192, 19167, 5874, 16509, 20214, 18684, 25469, 13310		0	0	0.967608	0.297866	1.00878	0.865232	1.04612	0.983036	1.09404	0.995685	1	0.922496	1.03916	1	1.00591	0.987318	0.958779	0.921614	1.02555	1.03151	1.01561	1.04884	1.06153	0.84859	1.03975
Plakophilin-4 (Pkp4)	LQHTGPADDGATRSPsIDSIQK	pS511	18082, 14091, 13519		2	0	1.02911	0.643012			1.01596	1.10607	1	0.865459	0.91703						0.990677	1.1622	0.902928	1.00615	0.985312
Calcium-dependent secretion activator 1 (Cadps) / Calcium-dependent secretion activator 2 (Cadps2)	VRsLPEIDGLSK	pS219 / pS190	20576, 23618, 24291, 23590, 23369, 23722, 18954, 24492, 24396, 24591, 24250, 20692, 19060, 23830, 23479, 24150, 20473, 17882, 17780, 19158, 23933		2	0	1.02592	0.643086			1	1.00664	0.921027	1.16943	0.997023						1.08449	1.0762	1.10361	1.06086	0.901016
WD repeat-containing protein 44 (Wdr44)	EYVSNDATQsDDEEKLQSQQTDTDGGR	pS405	13641, 13673, 16843, 16786, 11283, 16723		0	0	1.05765	0.643113			1.14	1.05121	1	0.546367	0.917211						0.909076	0.853632	1.05626	1.03688	1.06729
Signal-induced proliferation-associated 1-like protein 1 (Sipa1l1)	TLsDESIYSSQR	pS1564	18048, 15492, 17413, 13445, 18058, 13450, 15242, 15244, 17295, 17426, 13335, 15129, 15130, 13596, 17954, 13989, 15017, 15018, 13739, 13614, 17847, 14907, 14908, 17223, 13641, 13514, 17995, 15356, 17870, 17618, 14430, 13412, 17766, 13545, 15596, 15484, 15357		2	0	0.961871	0.643249			1.00951	1.04958	0.988764	0.699918	1						0.970771	0.751964	0.959134	0.948811	0.936061
Ankyrin-2 (Ank2)	TEGDSPAAALsPQMHQEPVQQDFSGK	pS3692	21511, 22665, 16271, 20370, 18578, 18714, 18593, 20262, 18470, 18089, 22827, 18355, 15667, 18486, 18368, 22721, 17990, 18247, 16460, 20558, 17872, 18262, 22620, 16479, 16354, 18025, 22767, 17913, 16381, 18687		0	1	0.950008	0.643577			1	0.786985	0.74261	1.1663	1.18677						0.996681	0.853182	1.04804	0.911988	0.828679
Connector enhancer of kinase suppressor of ras 2 (Cnksr2)	SPTSSVATPSsTISTPTKR	pS335	16445		1	0	0.959567	0.643581			1.10572	1	0.983493	0.927726	1.34506						1.10515	0.870532	1.1693	0.978735	1.02148
AP-2 complex subunit alpha-2 (Ap2a2)	IIGFGSALLEEVDPNPANFVGAGIIHTK		7464, 26410, 26406		0	0	1.03139	0.643663			0.937232	0.871436	1.11386	1.05767	1						1.00699	1.16083	1.1013	0.991735	0.875685
Serine/threonine-protein kinase WNK1 (Wnk1)	GTEDGSGSPHsPPHLcSK	pS2027, cmC2032	7814, 12304, 8339, 14870, 14871, 8348, 9375, 14762, 12460, 9774, 9272, 12345, 9659, 9278, 19136, 8128, 9547, 8015, 12243, 7897, 8033, 9442, 10360, 10233, 14586		0	1	0.904955	0.643714			0.966983	1.32119	1.60279	0.454204	1						0.888071	0.823194	0.872192	0.94584	1.30784
Voltage-dependent anion-selective channel protein 1 (Vdac1)	WNTDNTLGTEITVEDQLAR		6144, 6342, 5544, 5771, 5615, 5746, 5813, 5623, 4343, 6140, 6365		0	0	1.0402	0.643912			0.904445	1.10826	0.91554	1.12832	1						0.94824	0.866981	1.08154	1.2818	1.0813
Golgi integral membrane protein 4 (Golim4)	GRQEHyEEEEDEEDGAAVAEK	pY633	12640, 10916, 12653, 12543	Endothelia	0	0	0.84332	0.643955			1	1.8183	1.90714	0.441552	0.962966						0.779417	0.504993	0.57077	1.26075	2.05358
G protein-regulated inducer of neurite outgrowth 3 (Gprin3)	SVSTSPsILPAYLK	pS329	26000, 22739, 26213, 25894, 26107	Neuron	2	0	0.950216	0.644098			1.03066	1	0.730249	1.12046	0.860078						0.885433	0.881203	1.16735	0.764452	0.806956
Secretogranin-1 (Chgb)	RPSPKEsKEADVATVR	pS318	13201	Neuron	0	0	0.820498	0.644421			1	1.74394	2.68829	0.575688	0.973854						0.704878	0.898874	0.613436	0.923994	2.58735
Potassium voltage-gated channel subfamily KQT member 2 (Kcnq2)	QNsEEASLPGEDIVEDNK	pS479	18594, 22014, 18484, 22200, 19608, 16798	Neuron	2	0	1.03532	0.644527			1.03526	0.999832	1	1.1016	0.952483						1.16165	0.901761	1.25791	1.04821	0.899402
Rho GTPase-activating protein 39 (Arhgap39)	KPSLcQVPsTSSTDGAGGLLGEQPLTEER	cmC498, pS502	23695		1	0	1.03246	0.644768			0.908704	0.780962	1	1.11583	1.0076						0.985936	0.895173	0.958704	1.03993	1.0896
Clavesin-2 (Clvs2)	SQsVVDPTALK	pS302	19268, 15717, 19303, 19210, 19407, 15639, 15610, 15612	Neuron	3	0	0.906329	0.644915			1.03239	0.837445	0.617591	1	1.48246						1.34953	0.633638	1.01654	0.852009	0.652633
Teneurin-4 (Tenm4)	ELGLGEMtPPHGTLYR	pT89	17473, 17670, 23495, 17578, 23598, 23803, 23390		0	1	0.976146	0.64517			1	0.926548	0.848257	1.11658	1.02125						1.01107	0.930728	0.995932	0.915158	0.942564
Mitogen-activated protein kinase kinase kinase kinase 2 (Map4k2)	ASDPHLGTLsPEDSELETHDMFPDTIHSR	pS298	23603, 23525, 23710		0	1	0.989417	0.645238			1	0.975172	1.01399	0.958617	1.05667						1.00609	0.963656	0.952634	0.998409	1.03071
B-cell CLL/lymphoma 9 protein (Bcl9)	SStPSHGQTPAPEPISAQK	pT155	15906, 15335, 9124, 10423		1	1	0.912146	0.645313			1	1.50349	1.56389	0.612321	0.923497						0.862958	0.873736	0.926395	1.05813	1.38972
Beta-synuclein (Sncb)	EQAsHLGGAVFSGAGNIAAATGLVK	pS63	27194	Neuron	1	0	1.02288	0.645319			0.958127	1.05463	0.975168	1.11967	1						0.991145	1.01246	1.15169	1.12074	0.948404
Spermatogenesis-defective protein 39 homolog (Vipas39)	TRPGSFQSLsDALSDTPAK	pS124	23596		0	0	1.03693	0.645394			0.949126	1.13558	0.746483	1.07508	1						1.1368	0.948637	0.941446	1.04882	1.01173
Protein kinase C and casein kinase substrate in neurons protein 1 (Pacsin1)	KAEGATLSNATGAVESTSQAGDR		3136, 12769, 3109, 2982, 2056, 4780, 1773, 10576, 12885, 2877		0	0	1.04838	0.6455			1	1.17134	1.10594	0.78428	0.772282						1.12688	0.871793	0.90083	1.04869	1.1195
Microtubule-associated protein 1B (Map1b)	DVmSDETNNEEtESPSQEFVNITK	oxM1140, pT1149	21061, 23110, 20486, 19144, 24333, 24879, 20499, 21267, 20757, 21237, 20280		0	0	0.954945	0.645584			0.831094	0.8861	1.22667	1	1.02427						0.827881	1.00545	0.77267	1.0217	1.11659
Disks large homolog 1 (Dlg1) / Disks large homolog 4 (Dlg4)	ALFDyDK	pY592 / pY439	18419		0	0	0.953478	0.645652			1.09612	1.38158	0.906049	0.810827	1						1.03111	0.892269	1.02612	1.00657	0.99685
Septin-6 (Septin6)	KAAAELLQSQGSQAGGsQTLKR	pS416	13266, 18061		0	0	0.903525	0.645672			1	0.909121	0.936181	1.34539	1.82376						1.70396	0.790228	0.850164	0.890324	1.19953
Syntaxin-binding protein 1 (Stxbp1)	GFDPSSPVLHELTFQAmSYDLLPIENDVYKYETSGIGEAR	oxM252	26849	Neuron	0	0	0.972681	0.645737			0.989089	1	0.933959	1.18266	1.14033						0.905453	1.12299	0.983254	1.03458	1.05644
Leucine zipper putative tumor suppressor 1 (Lzts1)	GSHRPDYTALSSGDIGGQTGVDFDPAtPPK	pT102	22878		0	2	1.02253	0.645921			1	1.02353	1.01068	0.871729	0.998898						1.12998	0.986266	1.01625	0.9827	0.900143
2',3'-cyclic-nucleotide 3'-phosphodiesterase (Cnp)	KsHTFLPK	pS9	13944, 16467, 14067, 19516, 16583	Myelinating Oligodendrocytes	0	0	0.938633	0.645934			1.0044	1	1.31119	0.716895	0.980791						1.0251	1.04621	0.596085	1.07276	0.965459
SRC kinase signaling inhibitor 1 (Srcin1)	QVDEGmWPPPNNLLNQsPK	oxM900, pS911	20322, 25028, 19493, 18660, 18727, 19816, 19593, 20460, 19661, 25166, 20398, 23835, 24724, 24853, 24794, 24923, 19709, 20510, 18847		0	3	1.01614	0.645967			1.03308	0.97874	0.897897	1.06996	1						1.054	1.00974	1.04467	0.991159	0.960518
Myeloid leukemia factor 2 (Mlf2)	LAIQGPEDsPSR	pS237	18432, 13826, 19974, 14857, 23059, 13843, 30229, 20501, 22550, 13333, 13846, 31770, 13341, 21025, 18983, 17454, 21551, 13872, 33333, 14389, 12855, 28727, 17979, 29246, 32831, 14398, 16967, 18504, 32330, 15442, 23635, 17493, 19029, 15957, 13909, 19554, 25699, 13922, 14952, 20082, 13429, 20604, 22656, 13955, 13449, 23178, 21131, 14486, 17559, 12951, 13976, 32930, 18084, 12456, 18602, 14507, 32430, 18609, 30389, 14005, 16055, 17594, 20155, 19134, 17606, 14022, 19659, 15055, 19151, 13525, 15573, 20184, 13531, 21215, 18656, 14560, 20710, 13548, 21235, 13045, 14582, 31995, 14077, 17664, 22277, 23303, 33033, 18188, 18189, 32526, 14102, 18714, 16155, 18206, 17697, 17701, 19239, 22825, 13097, 30001, 14642, 18226, 19764, 13621, 15670, 14137, 31546, 15166, 18752, 20289, 18240, 13634, 20814, 15696, 16211, 13141, 14678, 18779, 21340, 17247, 13664, 32097, 18273, 12648, 17769, 14184, 23410, 14197, 18294, 29049, 18819, 23940, 13701, 19344, 18321, 24979, 13719, 15768, 17307, 22940, 19869, 17826, 13730, 18340, 13732, 20394, 14250, 16815, 13231, 18353, 13237, 14774, 20921, 17349, 13766, 21451, 14284, 13777, 17874, 30677, 14294, 12759, 28633, 23519, 18399, 18401, 18924, 20975, 13810, 13813, 15861, 19449		0	1	1.00439	0.966804	0.941238	0.247585	1	1.19065	1.0524	0.629775	0.93228	0.928343	1.02666	1	0.907895	1.07978	0.97224	0.927761	1.02296	0.866418	1.0368	0.874108	0.958559	0.879018	1.0101
Bcl-2-like protein 13 (Bcl2l13)	AEKtSPTPSVFVELGEEELEAVTARPEAVER	pT342	30001, 30571, 26755, 30197		1	0	1.03911	0.646299			1.03659	1	0.912609	1.01764	0.88841						1.14049	0.964628	1.19983	0.956886	0.783277
Gap junction alpha-1 protein (Gja1)	SDPyHATTGPLSPSK	pY247	10712, 14210, 11786, 11915, 10759	Astrocyte	0	0			1.14946	0.646302						0.76377	0.556151	1	1.29992	1.2693						0.623361	1.01003	1.97007	0.892431
Alpha-adducin (Add1)	YSDVEVPASVTGHSFASDGDSGTcsPLR	cmC430, pS431	23054, 18446, 23568, 23571, 23059, 30231, 17944, 23578, 18972, 24093, 19484, 23069, 23584, 26145, 25630, 25124, 24620, 30253, 24113, 18482, 23093, 25144, 17977, 23098, 31291, 17464, 24126, 25675, 18507, 19027, 30805, 24663, 17497, 24674, 27235, 17514, 26734, 23152, 26228, 16502, 18552, 18043, 23675, 25725, 23171, 23684, 23689, 24201, 19085, 26254, 25233, 24726, 23191, 17561, 18077, 24222, 24225, 25257, 18602, 31919, 25778, 17593, 24769, 17609, 17610, 19149, 26830, 20686, 30928, 24786, 26326, 23255, 18650, 26844, 24285, 27358, 16608, 23780, 23269, 19688, 18153, 24306, 23795, 20210, 23797, 17656, 16635, 24829, 25342, 33024, 23296, 24323, 18185, 25358, 24335, 17689, 18201, 22811, 25884, 28962, 17703, 26939, 18749, 23358, 25925, 24902, 18248, 23883, 18763, 23374, 18776, 17752, 23900, 24412, 25438, 23908, 16740, 24936, 23400, 18289, 26994, 25463, 17785, 18297, 24451, 22924, 20898, 26025, 23466, 30123, 22955, 18864, 25009, 23988, 29111, 23479, 18871, 17848, 25534, 24519, 24008, 18380, 20432, 24017, 25042, 16853, 17881, 18398, 27631, 24559, 17393, 29689		0	1	1.03416	0.565196	0.897388	0.334013	1.07822	0.974098	0.899338	1.05688	1	0.812431	0.878868	1.0152	1.29495	1	1.06108	0.992848	1.20404	0.999026	0.922643	0.968805	0.84132	0.94866	0.831808
Kinesin light chain 2 (Klc2)	ASsLNFLNK	pS575	22528, 23683, 22026, 21772, 21774, 24463, 25231, 23578, 21924, 23472, 25396, 25407, 22850, 21828, 23368, 23240, 22986, 22089, 25299, 23894, 22233, 24314, 21724, 23135, 21993, 22126, 24565, 25589, 23032, 21881, 21882		3	0	0.996797	0.98876	1.19434	0.431218	1	0.715709	0.656229	1.15883	1.37007	1.22102	1	0.928502	2.1797	0.980916	1.59863	0.762637	0.975742	0.945921	0.602214	1.91895	1.41644	1.27716	1.41661
Calcium/calmodulin-dependent protein kinase type II subunit alpha (Camk2a)	NDGVKESSESTNtTIEDEDTKVR	pT336	15075, 11721, 13069, 13454, 12271, 11282, 10588, 12220, 12605, 12095		0	0	0.786676	0.384511	1.47892	0.0859777	0.648837	1.19348	1.39855	0.337941	1	1.29777	0.580282	0.391337	1	1.05393	0.650897	0.65475	0.488815	0.746537	1.06104	1.24853	1.54949	1.25599	1.06105
Microtubule-associated protein 1B (Map1b)	TTRsPDTSAYcYETmEK	pS2030, cmC2037, oxM2041	10880, 17154, 18050, 15751, 16009, 13578, 10762, 16781, 11535, 17042, 12056, 15648, 16930, 11299, 13476, 14585, 17837, 12719, 15794, 12600, 10620, 13370, 11195, 16828, 14655, 16320, 15682, 16581, 11205, 17223, 12488, 11081, 16714, 15691, 11216, 14545, 15826, 17107, 17491, 18517, 10967, 18394, 12762, 16220, 17379, 11108, 13669, 9829, 17002, 16491, 12650, 15853, 10989, 10862, 15857, 16115, 17268, 12149, 11124, 10998, 12536, 16889, 16380, 10622		0	1	0.973942	0.82254	0.938851	0.664842	1	0.859593	1.19546	0.794676	1.33843	1	0.685106	1.08959	1.1794	0.996469	0.922414	0.913715	0.917199	1.14652	1.15312	0.679396	0.874171	1.19999	0.964723
Rho GTPase-activating protein 21 (Arhgap21)	SVsQERLEDSVLmK	pS453, oxM463	15671, 21812, 15876, 15559		1	0	0.95263	0.647131			1	0.830668	0.895502	1.23621	1.10668						0.927793	0.851639	1.19948	1.03853	0.811498
Aspartate aminotransferase, mitochondrial (Got2)	ISVAGVTSGNVGYLAHAIHQVTK		21658, 24228		0	0	0.988613	0.647142			0.97122	0.99526	1.05514	1	1.08107						1.03087	0.9632	0.993472	1.03105	1.02599
Phosphatase and actin regulator 3 (Phactr3)	SVSQLPsPPLLPTPPPK	pS229	25126, 22278, 22154, 22379, 25068, 22476, 25231, 25334, 22262, 22490, 25179, 22365		1	1	0.976568	0.647809			1.02336	1.02812	1	0.978291	0.821901						0.917479	0.934811	1.06113	0.925235	0.899338
Calcium-activated potassium channel subunit alpha-1 (Kcnma1)	SSPDNsPVHGmLR	pS928, oxM933	11318		0	1	1.07456	0.647855			1.05171	1	1.36036	0.625083	0.730651						0.785066	1.09129	1.1111	0.924413	1.21142
Phospholipid transfer protein C2CD2L (C2cd2l)	QKEAGLSQSHDDLSNTTATPsVR	pS674	16000		1	1	0.938065	0.647949			0.991377	1	1.24425	0.535529	1.07968						0.961805	0.759676	0.876276	0.911568	1.04107
Serine/threonine-protein kinase MARK1 (Mark1) / Serine/threonine-protein kinase MARK2 (Mark2) / MAP/microtubule affinity-regulating kinase 3 (Mark3) / MAP/microtubule affinity-regulating kinase 4 (Mark4)	LDTFcGSPPyAAPELFQGK	cmC217, pY222 / cmC210, pY215 / cmC213, pY218 / cmC216, pY221	29857, 32098, 27041, 28517, 30344, 27144, 29226, 29325, 31950, 30479, 29105, 31730, 31283, 30003, 25653, 30650, 31131, 31484, 30815		0	0	0.959187	0.468693	1.15312	0.450013	1	0.956797	0.995772	1.0298	1.21987	1.02278	0.8562	1.55763	1	0.922547	0.979175	1.10073	0.909445	1.0181	0.982472	1.65967	0.83602	1.18788	1.26026
Alpha-synuclein (Snca) / Beta-synuclein (Sncb)	EGVLYVGsK	pS42 / pS42	15177, 21018, 21150, 17290		1	1	0.955913	0.648194			1	1.1146	0.98205	0.934748	1.2577						1.30521	0.827412	1.00073	0.98268	0.939876
Peptidyl-prolyl cis-trans isomerase FKBP1A (Fkbp1a)	RGQTcVVHYTGmLEDGKK	cmC23, oxM30	14374		0	0	0.949322	0.648347			0.701372	1	1.06302	1.02993	0.876975						0.765443	1.01799	0.652637	1.0077	0.990789
Myc box-dependent-interacting protein 1 (Bin1)	GNKsPsPPPDGSPAATPEIR	pS296, pS298	15360, 17410, 11779, 11782, 11272, 15368, 16919, 11806, 16421, 12343, 12345, 17475, 16455, 10823, 10827, 12366, 14422, 11358, 14432, 15457, 14949, 11367, 12395, 13420, 14445, 11379, 14963, 11893, 14964, 14968, 17020, 10364, 11901, 15492, 16522, 11918, 27281, 11413, 15516, 12452, 12453, 17580, 10938, 16578, 11458, 15554, 10949, 14549, 14550, 18141, 14561, 15077, 15080, 12011, 12012, 13547, 11509, 15096, 14586, 15616, 12039, 17679, 12565, 10523, 11042, 11047, 11563, 16175, 17201, 15176, 15179, 15693, 12112, 16722, 11606, 16218, 15195, 12124, 12125, 14694, 14695, 14698, 17788, 12160, 11139, 10627, 12676, 14723, 12678, 15761, 11155, 11668, 16279, 11674, 15266, 15268, 16809, 11690, 18347, 15280, 16819, 15796, 11704, 12235, 12236, 14297, 10715, 10724, 11248, 12787, 14836, 14837, 11254, 12278, 14840		1	1	0.963434	0.648357			0.975977	1.13365	1.173	0.82201	1						0.953959	0.935866	0.848338	1.0561	1.12372
AP2-associated protein kinase 1 (Aak1)	VGSLTPPssPK	pS621, pS622	20997, 15494, 14727, 12299, 12300, 14351, 17168, 15121, 14494, 14884, 15401, 17710, 14257, 15025, 14969, 22836, 13877, 14780, 15176, 14669, 13007, 10579, 22485, 4442, 15067, 15079, 17256, 14570, 14061, 12657, 14833, 15222, 14713		1	2	0.965506	0.64843			1.07056	1.15492	0.994026	0.810787	1						1.01034	0.874711	1.13368	0.913666	0.924391
1-phosphatidylinositol 4,5-bisphosphate phosphodiesterase beta-1 (Plcb1)	SEPSSPDHGSsAIEQDLAALDAEmTQK	pS988, oxM1001	25858, 23811, 31503, 26768, 25879, 25754, 26918, 25644, 25774, 26176, 24385, 25795, 22085, 25674, 27213, 27086, 26578, 26070, 26202, 26335, 26874, 24190		0	0	0.925843	0.366394	1.03024	0.758963	0.926124	0.907118	1.14515	1	1.06687	0.893544	1	1.02997	1.22328	0.794078	0.813587	0.973699	0.754622	1.04748	1.08174	1.0668	0.871152	1.02339	1.11087
Disks large homolog 1 (Dlg1)	QcEPVQPVTTWEIASLPSTAVTSETLPGSLsPPVEK	cmC73, pS102	26659, 26026, 26829, 26735, 25909, 26006, 27930, 26719		1	1	1.02542	0.648547			1.13196	1.02261	1	0.970458	0.906093						1.13726	0.951367	1.00253	1.11292	0.954918
Rho guanine nucleotide exchange factor 2 (Arhgef2)	SVSTTNIAGHFNDEsPLGLR	pS163	23225, 23482, 23335		0	1	1.01197	0.648567			1.03338	1.02281	0.97244	1	0.974381						1.03603	1.05191	1.05559	0.949381	0.969984
Secretogranin-1 (Chgb)	WWQQEEQLGPEEsREEVRFPDR	pS493	25105, 25278	Neuron	1	0	1.03831	0.648877			1.06546	1.04687	0.918998	1	0.952424						1.01314	1.04908	1.27593	1.03903	0.797512
Voltage-dependent P/Q-type calcium channel subunit alpha-1A (Cacna1a)	GADYTEPDsPREPPGGAHDPAPR	pS2303	9604, 14341, 7944, 9488, 16017, 15126, 11288, 14622, 15649, 9126, 7979, 15020, 15021, 15223, 14898, 14900, 9015, 7867, 7868, 14780, 8895, 16959, 16071, 15944, 11084, 9037, 15822, 9166, 7762, 16725, 9558, 9433, 8922, 14685, 14686, 15837, 8031, 14435, 15332, 14565, 14573, 8046, 7927	Neuron	0	1	0.952437	0.648883			1	1.07809	1.13161	0.655504	0.891761						0.83983	0.82248	0.854763	0.948608	1.06503
GRB2-associated-binding protein 1 (Gab1)	SSsLEGFHSQYK	pS420	19906, 17898, 13366, 13326		2	0	0.960147	0.648916			0.986091	1	1.04512	0.857992	1.25666						1.16751	0.841789	0.886937	1.01078	1.03377
Proteasome subunit alpha type-5 (Psma5)	ITsPLmEPSSIEK	pS56, oxM59	21636, 16390, 16397, 18061, 16527, 17680, 16274, 16659, 17695, 16564, 16185, 7101, 16075, 17101, 16974, 17618, 16466, 16857, 18266, 18158, 16497, 16369, 16754, 15866, 22396		1	1	1.02245	0.649096			0.973779	1	1.16517	0.954231	1.02065						1.01038	1.09064	0.939726	1.08563	1.10225
Kinesin-like protein KIF2A (Kif2a)	ARPSQLPEQSSsAQQNGSVSDISPVQAAK	pS128	19265		0	0	0.961765	0.649115			1.02639	0.905469	0.875716	1	1.22147						1.1691	0.861843	0.887773	0.967955	0.950092
AP2-associated protein kinase 1 (Aak1)	SATTTPSGsPR	pS676	6402, 6410, 8843, 8076, 9618, 6939, 6302, 8739, 7973, 6822, 8616, 10029, 6320, 9527, 6712, 7226, 8513, 9928, 9165, 5849, 8413, 9824, 7777, 9056, 6375, 8946, 9715, 6517, 8312, 7674, 10237		0	1	0.889916	0.649229			0.917133	1.39197	1	0.791585	1.39667						1.84182	0.670501	0.986251	0.666255	0.727356
Phosphoribosyl pyrophosphate synthase-associated protein 1 (Prpsap1)	LGLAVIHGEAQcTELDMDDGRHSPPmVK	cmC204, oxM218	26082, 22556		0	0	1.02724	0.64929			1.08258	1	0.794383	1.02792	0.940567						1.03982	0.951749	1.07467	0.939661	0.971552
Ras-related protein Rab-3A (Rab3a)	LVDVIcEKmsESLDTADPAVTGAK	cmC184, oxM187, pS188	22032, 23185, 23057, 22138, 22553, 22689, 22692, 23077, 23336, 24492, 23853, 21934, 22962, 21812, 22457, 23231, 22593, 26948, 24141, 24047, 27124, 23159, 22650		1	0	1.03006	0.649336			1	1.06147	1.2275	0.90065	0.959155						0.972436	1.02616	1.09248	1.17389	1.0386
Catechol O-methyltransferase (Comt)	AVYQGPGSsPVKS	pS261	18432, 12416, 16131, 17155, 11143, 11529, 17164, 12044, 17680, 17296, 27537, 10775, 11159, 11544, 15132, 12191, 11936, 16032, 12322, 17574, 17190, 17576, 11047, 17834, 11432, 18733, 11954, 16050, 15028, 18228, 11255, 18103, 17720, 11063, 11449, 11833, 14012, 17468, 17085, 17470, 18754, 12611, 11843, 15939, 10951, 11464, 11336, 16970, 11723, 17999, 12240, 12624, 17363, 17364, 17621, 12117, 10967, 11352, 18651, 11739, 16759, 12512, 17892, 17126, 10855, 11240, 11625, 17258, 17259, 16874, 18542, 12400, 12145, 12528, 18291, 17911, 10873, 17788, 17405		0	2	0.784562	0.342811	1.13862	0.283196	0.981835	1.57399	1.62862	0.495367	1	1.42191	0.913283	0.877581	1	1.08039	0.806278	0.720299	0.708673	0.860407	1.36051	1.01145	1.27108	1.2061	1.3329
Myc box-dependent-interacting protein 1 (Bin1)	GNKSPsPPPDGsPAATPEIR	pS298, pS304	16064, 16384, 16487, 15631, 15728, 16276, 15838		1	1	0.944062	0.649459			0.862216	1.00891	1.16143	0.633115	1						0.83654	0.784503	0.766087	0.886375	1.13118
Nuclear receptor coactivator 7 (Ncoa7)	VLsSTSEEDEPGVVK	pS211	15329, 16516, 15435, 18191, 16409, 16446		2	0	0.914677	0.649472			0.852171	1	1.82071	0.700951	1.19502						1.08527	0.993289	0.831132	1.06713	1.11689
Syntaxin-binding protein 1 (Stxbp1)	SVHsLISDFKDPPTAK	pS86	26112, 26236	Neuron	1	0	0.923717	0.649477			0.880749	1	1.32831	1.33198	0.719176						0.83428	1.08441	0.573216	1.17061	1.19643
Arginyl-tRNA--protein transferase 1 (Ate1)	EGsKEFIHPQSIEEK	pS166	19936, 15589, 13417, 13450, 15211, 18924, 15667, 15573, 13431, 13529, 13340		2	0	0.903901	0.649695			1	0.73447	0.548456	1.24598	1.22804						1.10262	0.619693	1.27347	0.683625	0.620403
Heat shock 70 kDa protein 1A (Hspa1a) / Heat shock 70 kDa protein 1B (Hspa1b) / Heat shock 70 kDa protein 1-like (Hspa1l) / Heat shock-related 70 kDa protein 2 (Hspa2) / Heat shock cognate 71 kDa protein (Hspa8)	TTPSyVAFTDTER	pY41 / pY41 / pY43 / pY42 / pY41	13828, 10245, 10054, 13321, 16970, 10770, 13236, 15255, 14104, 13279		0	0	0.956953	0.649706			0.950723	1.10146	0.854082	1	1.1092						0.884019	0.750292	1.22613	0.9482	0.990922
Microtubule-associated protein 1B (Map1b)	DVMSDETNNEETEsPSQEFVNITK	pS1151	22402, 20483, 22406, 27019, 26894, 27026, 20371, 25236, 26914, 22307, 20772, 25129, 22190, 26930, 20276, 22329, 22594, 20292, 20167, 21064, 24394, 22230, 20566, 22489, 22501, 22377, 22506, 20468, 22396		0	1	0.951935	0.649722			0.795898	0.832136	1.06658	1	1.03696						0.761058	0.975596	0.666696	1.04632	1.05448
Calnexin (Canx)	QKSDAEEDGVTGsQDEEDSKPKAEEDEILNR	pS563	18032, 16050, 13726, 15967		0	0	1.04143	0.64976			1	1.06387	1.10045	0.874641	0.821406						0.927513	1.19024	0.80586	1.06726	1.07086
Creatine kinase B-type (Ckb)	LRFPAEDEFPDLSSHNNHmAK	oxM30	19584, 19686, 20711, 20936, 20810, 20588, 20815, 15984, 20689, 15991, 21085, 23870, 20607		0	0	0.937387	0.649894			0.814231	0.858188	1.22878	1.06823	1						0.763908	0.927708	0.643439	1.06154	1.26168
Protein kinase C epsilon type (Prkce)	DVNNFDQDFTREEPILtLVDEAIIK	pT710	29441, 30089, 21133, 28558, 28431, 29712, 29454, 22418, 28824, 30873, 28826, 24351, 24353, 30117, 28967, 24360, 29225, 28586, 29868, 28461, 28719, 25403, 28479, 27585, 28482, 27202, 29255, 28749, 28497, 27601, 21077, 29910, 29148, 29660, 29790, 28381, 20064, 20065, 24802, 28382, 28517, 20070, 30439, 21225, 28652, 28911, 30705, 30582, 27127, 25208, 28926		1	0	0.945414	0.649898			0.996916	1	1.48309	0.93425	1.08766						0.817371	1.13624	0.896594	1.09387	1.25752
NSFL1 cofactor p47 (Nsfl1c)	sPNELVDDLFK	pS114	26560, 28326, 28167, 28392, 42440, 42602, 28184, 28206, 29231, 35888, 26577, 35795, 28308, 27988, 28630, 42520, 42169, 35706, 26459, 42271		1	1	0.985357	0.649953			1.05691	1	0.967182	1.08362	0.990836						0.969157	0.977467	1.07357	1.04574	0.957959
Excitatory amino acid transporter 2 (Slc1a2)	NHRESNSNQcVYAAHNsVVIDEcK	cmC535, pS542, cmC548	32419, 12169, 33356, 24336, 31924, 33558, 32954, 12059, 32319	Astrocyte	1	0	0.98146	0.650073			0.983551	0.96926	1.09108	1	1.02841						1.08791	1.05668	0.921928	0.985493	0.926253
Protein MTSS 2 (Mtss2)	AGsEEcVFYTDEVASPLAPDLAK	pS575, cmC578	27840, 27874, 24360, 24126, 27691, 25431, 25423, 25527, 25363, 27932, 23990, 25463, 25561, 25338, 24220, 24093, 25630		1	0	1.04836	0.650451			0.991538	1	0.789671	1.00338	1.03114						1.16389	0.82243	1.27362	0.860811	0.92786
Voltage-dependent P/Q-type calcium channel subunit alpha-1A (Cacna1a)	sKTDLLNPEEAEDQLADIASVGSPFAR	pS431	28080, 27836, 28118, 27737, 27642, 27452, 27546	Neuron	0	0	0.965675	0.650737			1	0.889237	0.797769	1.12361	1.11104						0.975838	0.845069	1.01642	1.01891	0.896485
AT-hook DNA-binding motif-containing protein 1 (Ahdc1)	AARPVSQAHcPsPAPDNSSLR	cmC97, pS99	17457, 8394, 17438		0	1	0.917486	0.651032			1	1.272	1.3588	0.423848	0.923397						0.996265	0.699935	0.864168	1.00634	1.00058
Brain acid soluble protein 1 (Basp1)	EEAPKAEPEKSEGAAEEQPEPAPAPEQEAAAPGPAAGGEAPK		17599		0	0	1.02509	0.651061			1.04404	1.07286	0.963557	1	0.895543						1.15606	1.06196	0.916371	1.02453	0.941917
Dynein light chain 1, axonemal (Dnal1)	LSLsTNcIEK	pS56, cmC59	21473, 19557, 21542, 23464, 21578, 18286, 21391, 21265, 22578, 19667, 17777, 21685, 17683, 17684, 21368, 21788, 19454		0	0	1.01772	0.651085			0.981636	1.05217	1	1.02487	0.924994						0.966838	1.1126	1.06093	0.976762	0.954859
Microtubule-associated protein 6 (Map6)	SEyQPSDAPFER	pY141	10762, 11404, 13580, 11535, 9240, 11802, 11551, 12199, 11817, 11434, 13488, 15284, 1729, 11331, 11721, 16851, 13542, 10855, 11496, 12009, 7274, 14324, 9466, 11387		0	0	1.09899	0.65109			1.02063	1.16303	1	0.345611	0.639716						1.03371	0.69385	1.04796	0.691318	1.11485
NMDA receptor synaptonuclear signaling and neuronal migration factor (Nsmf)	YEGsISDEAVSGKPAIEGPQPHVYTISR	pS82	21731, 21686		1	0	1.04047	0.651209			1.18374	1	0.889494	0.999471	1.00026						1.20309	0.960757	1.26172	0.952719	0.899989
Tripartite motif-containing protein 46 (Trim46)	EVLGQQGYIGHGGDPsSEPTSPASTPSTR	pS74	17799	Neuron	0	0	1.03667	0.651293			1	1.02783	0.975523	0.794196	1.0695						0.886654	1.029	0.890413	1.21094	1.0285
Alpha-enolase (Eno1)	IGAEVYHNLK		3426, 3459, 14468, 4035, 14278, 2567, 14372, 3049, 14633, 14730, 8363, 14537, 14491, 3636, 14357, 4022, 18488, 5753, 14587, 14428, 2047		0	0	0.917918	0.651398			0.849041	1	1.50606	0.932213	1.17972						0.798444	0.980941	0.593234	1.17355	1.47211
Microtubule-associated protein 2 (Map2)	YtVPLPSPVQDSENLSGESGSFYEGTDDK	pT878	26307, 26767		2	0	0.966179	0.651402			1	0.858014	0.993505	1.11151	1.2345						1.13502	0.961346	0.94757	1.05893	0.918873
Catenin alpha-2 (Ctnna2)	VYGTAAVNsPVVSWK	pS901	24097, 22827, 22729, 22631		0	1	0.930459	0.651403			1	0.90996	0.658135	1.08252	1.01685						0.990747	0.639204	1.27066	0.727681	0.714584
Dihydropyrimidinase-related protein 2 (Dpysl2)	DRFQLTDSQIYEVLSVIR		26200, 7770, 26381		0	0	1.03699	0.651534			0.975881	0.970517	1	1.15486	1.02203						1.12381	0.801701	1.23588	1.02333	1.12805
Plakophilin-4 (Pkp4)	DGWNQNHFITPVStLERDR	pT1016	17324, 21710, 21751		2	0	1.0249	0.65166			1.05022	1	0.942691	1.18514	0.978844						1.08032	0.945359	1.16139	1.03558	1.06265
Gamma-soluble NSF attachment protein (Napg)	sPATPQAKPDGAAGmAAEEEEDEYSGGLc	pS284, oxM298, cmC312	21378		1	1	1.02705	0.651873			1.13512	0.918913	1.03787	0.876429	1						0.950821	0.982782	0.971452	1.1408	1.05687
Glucocorticoid-induced transcript 1 protein (Glcci1)	SAsWGSADQLK	pS214	17289, 20362, 16267, 16245, 16347		1	0	0.973829	0.652434			1.08538	1.01377	1	0.867477	0.990855						1.05238	0.809413	1.03446	0.958125	0.973358
SRC kinase signaling inhibitor 1 (Srcin1)	GLDFEIPPPsPPLNLHELSGPAEGTPLTPK	pS933	31232, 29698, 29700, 27143, 27145, 26122, 28171, 27157, 28182, 28183, 26652, 29214, 33824, 25643, 25644, 30768, 26167, 29242, 25659, 30267, 30782, 26182, 26184, 29791, 29285, 29800, 31337, 27240, 27243, 28782, 27253, 26746, 26747, 28286, 28811, 30860, 25740, 25741, 33938, 26772, 26264, 29342, 26276, 26278, 28342, 29890, 29896, 31433, 27338, 27336, 27349, 28901, 30950, 26855, 26857, 25836, 26868, 26869, 26360, 28411, 30976, 30482, 25888, 29988, 31527, 25896, 28989, 31048, 26953, 26954, 26952, 29004, 27982, 26964, 26965, 34138, 30046, 25953, 26980, 28007, 33641, 25962, 28018, 30578, 29044, 33662, 34178, 28562, 28067, 29094, 27047, 26023, 27050, 26027, 28078, 27061, 27063, 29113, 28098, 26050, 33730, 28620, 28109, 30670, 26061, 29142, 26071, 30680, 25565, 31726, 28655, 26105		0	1	0.986901	0.652733			0.95201	1	1.02046	1.07308	0.947623						0.942782	1.02716	0.9564	1.00221	0.999212
Microtubule-associated protein 6 (Map6)	sEGHEEKPLPPAQSQTQEGGPAAGK	pS294	11463, 10186, 10316, 9934, 16654, 19280, 9839, 11345, 18838, 11576, 16441, 10043, 11225, 11935		0	0	0.905057	0.652791			0.892214	1.33773	1.32746	0.460445	1						0.895994	0.663801	0.708934	0.908248	1.36446
Probable cationic amino acid transporter (Slc7a14)	ETcsPVSEGEEFSSPATNTcGAK	cmC464, pS465, cmC481	19544, 14217	Neuron	0	1	0.978984	0.652946			1	1.07628	1.01163	0.99089	0.960677						0.938252	1.02073	0.8766	1.12139	0.97659
Oxysterol-binding protein-related protein 10 (Osbpl10)	SSPGSVAAsPSGGGGR	pS66	6816, 10889, 6941		0	1	0.876044	0.652994			0.954281	0.623615	1.25772	1	1.50707						1.60458	0.361706	0.812097	0.519284	1.38277
ADP/ATP translocase 1 (Slc25a4) / ADP/ATP translocase 2 (Slc25a5)	LLLQVQHAsK	pS42 / pS42	17377, 21051, 21779, 21155, 17254		0	0	0.956569	0.653053			0.920561	1.23281	1.2448	1	0.872865						0.856342	1.14792	0.883687	1.03918	1.11498
Tubulin beta-5 chain (Tubb5)	ISVYYNEATGGK		10944, 16737, 4802, 4899, 4419, 16391, 16329, 3178, 4234, 16236, 4333, 5149, 4795, 3069		0	0	1.06298	0.653077			0.969258	1.41667	1.3524	0.780331	1						1.11263	1.19065	0.905777	1.21352	1.44364
Aspartate aminotransferase, cytoplasmic (Got1)	IANDNsLNHEYLPILGLAEFR	pS66	28274, 27150		2	0	1.04329	0.653304			0.992254	0.873648	1.02571	1.16482	1						1.34397	0.936272	0.991157	1.11524	0.888711
WD repeat and FYVE domain-containing protein 3 (Wdfy3)	LKISsPVR	pS3483	13297, 14009, 13196, 13223		1	1	0.916956	0.65338			0.814034	1	1.23279	0.64381	1.05861						0.772751	0.83652	0.460245	1.00404	1.28129
Calcipressin-1 (Rcan1) / Calcipressin-3 (Rcan3)	QFLIsPPAsPPVGWK	pS161, pS165 / pS148, pS152	29187, 13831, 18952, 17933, 24589, 24594, 17939, 13842, 19989, 15383, 28695, 29723, 24094, 30750, 18976, 38433, 19498, 24621, 17974, 19514, 19003, 31292, 24637, 19518, 20033, 15441, 37971, 29274, 15456, 18019, 13927, 19047, 19562, 20075, 24685, 37999, 29810, 19578, 30335, 38532, 19596, 24717, 19090, 20116, 30356, 18072, 31387, 19611, 24733, 28834, 20138, 28842, 19118, 15535, 18099, 29367, 28856, 19650, 20167, 29896, 19658, 24781, 38095, 30929, 19153, 38628, 20199, 24814, 30448, 19697, 38129, 31476, 24824, 28921, 15615, 27914, 29451, 19212, 29969, 19734, 20247, 29980, 19744, 31017, 19244, 24878, 18734, 38191, 24889, 20286, 19269, 20294, 13641, 31562, 24911, 29008, 38224, 24408, 23914, 19306, 18794, 29551, 19825, 24439, 22391, 38271, 23941, 24453, 31111, 28552, 30089, 19338, 18824, 24972, 24973, 28564, 15253, 19354, 38303, 31651, 23973, 29094, 13737, 25005, 24502, 28599, 18872, 17852, 24000, 29637, 24526, 38351, 19920, 19418, 19420, 24541, 25052, 25053, 24032, 30176, 17886, 31203, 28643, 18915, 19434, 19947, 15344, 28659, 38387		1	1	0.976952	0.653666			1.00849	1	0.894305	0.945531	1.00334						1.04524	0.863527	1.05423	0.913687	0.863154
Glutamate receptor ionotropic, NMDA 2A (Grin2a)	mGNLyDIDEDQMLQETGNPATR	oxM1242, pY1246	18052, 25223, 16309, 17527, 18425, 16955, 19839		0	0	1.08395	0.653846			1.19483	0.700703	0.677306	1.32111	1						0.986155	0.701187	1.44298	1.02507	1.14939
Na(+)/H(+) exchange regulatory cofactor NHE-RF2 (Slc9a3r2)	RDPFQESGLHLsPTAAEAK	pS303	21833, 15610, 21830, 15585, 22774		0	1	0.977831	0.653911			1.06091	1	0.967467	1.14505	0.924122						0.96855	0.938024	1.1016	1.02044	0.955925
Neuromodulin (Gap43)	QADVPAAVtDAAATTPAAEDAATK	pT166	12208, 20729, 21570, 17951, 17431	Neuron	1	0	1.02092	0.83882	1.04164	0.739752	0.966606	0.927242	1	1.08469	1.09213	1.01218	0.67397	1.14528	1	0.908861	1.00548	1.03123	0.701019	1.25316	1.18584	1.18265	0.784913	0.964912	1.01768
Clavesin-2 (Clvs2)	SQsVVDPTALKR	pS302	16388, 13797, 18373, 13892, 13994, 13898, 16110, 18488, 16217	Neuron	3	0	0.891223	0.654652			1	0.803006	0.648307	1.07216	1.58626						1.54079	0.532763	1.02162	0.825409	0.633323
Microtubule-actin cross-linking factor 1 (Macf1)	RQQHEQLNEAAQGILTGPGDmsPSASQVHK	oxM4610, pS4611	19107, 14517, 18775, 14703		0	1	1.02953	0.654729			1	1.01417	1.11437	0.771002	0.914337						0.949936	0.967665	1.03032	1.05264	0.955493
Acyl-CoA-binding protein (Dbi)	TQPTDEEMLFIYsHFK	pS30	19937, 23588, 24422, 21288, 21417, 23912, 29769, 21393, 23733, 29305	Astrocyte	1	1	1.03995	0.654734			1.09426	0.963052	1.17685	0.983487	1						0.901333	1.21313	0.898237	1.29095	1.12245
Serine/threonine-protein kinase LMTK1 (Aatk)	sPPSPGHQSVQAFPR	pS1032	16668	Myelinating Oligodendrocytes	0	1	0.9617	0.654824			0.910195	1	1.243	0.882228	1.15611						0.999336	0.814902	1.01297	1.10015	1.06534
Transcription elongation factor A protein-like 3 (Tceal3)	EGKPEDEVEPEDEEKsDEDEKPDKK	pS30	16277		0	0	0.839542	0.655117			0.959382	1.18619	3.0861	0.442455	1						1.21824	0.992598	0.898089	1.1511	1.34317
Dedicator of cytokinesis protein 3 (Dock3)	ASLYHEFPGLDKLsPAcSGTSTPR	pS1634, cmC1637	24962, 24844		0	1	0.952971	0.655176			1	0.899865	0.672185	1.05554	1.21764						1.02591	0.821035	0.997794	0.867428	0.905199
Spectrin alpha chain, non-erythrocytic 1 (Sptan1)	LDPAQSAsRENLLEEQGSIALR	pS1031	19333, 25613, 25361, 19092, 31132, 18973, 19363, 25124, 19238, 24746, 25259, 19372, 25517, 19249, 25020, 19141, 19271, 19272, 19528, 24908, 24781, 25422, 24912, 19173, 19431, 19176, 25456		0	0	0.942125	0.655182			1	0.776078	0.703937	1.20321	1.20881						0.975619	0.792697	1.11839	0.939335	0.782873
BLOC-1-related complex subunit 6 (Borcs6)	RAtISSPLELEGTVSR	pT201	21604, 21740, 21391, 21967, 17106, 21877, 21497, 15612, 21181, 21279		2	0	1.00957	0.655202			0.970399	1	1.03924	1.03905	0.960247						1.02314	0.970732	1.02261	1.04227	0.998128
Plasma membrane calcium-transporting ATPase 2 (Atp2b2)	SATSsSPGSPIHSLETSL	pS1185	25369		0	0	1.02714	0.655219			1.1227	1.10975	0.90534	0.907858	1						1.06557	1.09025	0.967739	0.937081	1.12196
Glutamate receptor ionotropic, NMDA 2B (Grin2b)	REsSVyDISEHRR	pS929, pY932	6402, 6314, 8336, 7954, 6131, 7865, 6042, 6587, 6492, 10077, 7679		2	0	0.882884	0.655282			1.02315	1	0.85307	0.332477	1.59217						1.11512	0.404655	0.934303	0.683728	1.1008
Receptor-type tyrosine-protein phosphatase alpha (Ptpra)	VVQEYIDAFSDyANFK	pY825	29191, 26127, 26135, 10776, 27160, 23581, 23582, 31270, 24630, 27192, 31288, 25658, 31291, 26176, 25665, 28739, 25670, 10834, 25171, 21082, 21610, 23659, 26221, 25206, 23676, 25216, 28291, 27270, 25738, 21645, 25233, 25235, 24724, 21141, 25754, 25248, 31395, 25264, 28852, 28341, 23757, 25294, 24271, 24790, 25817, 20701, 28389, 24805, 26343, 25833, 25328, 27376, 28402, 28405, 25850, 26368, 25345, 20737, 31491, 20739, 28933, 25862, 24329, 24332, 24336, 24337, 23845, 23846, 20799, 10566, 25415, 25927, 29016, 25946, 20316, 24424, 24434, 28536, 28572, 27037, 24989, 23967, 26015, 10653, 25508, 26021, 26030, 10682, 27087, 24533, 31191, 24537, 28655, 10744		0	0	0.845543	0.492419	1.03427	0.871881	1	0.74245	0.452472	1.31078	1.26311	0.951172	0.764228	1.27183	1.96203	1	1.20311	0.491412	0.974719	0.708651	0.654346	1.41169	1.14409	1.22001	1.14674
Ankyrin-1 (Ank1)	GPPETGsPK	pS1759	10496, 10597, 10054, 7561, 10154, 10701, 8334, 8209, 7666, 7543	Neuron	0	2	0.892894	0.655584			1	1.70159	2.08978	0.806979	0.933154						1.57858	1.0383	0.616209	1.14429	1.45456
Tumor protein p63-regulated gene 1-like protein (Tprg1l)	DTVDSAGTsPTAVLAAGEDAGAGRPGAGtPLR	pS14, pT34	17731, 23783, 20591, 19504, 22805, 17916, 20541, 19486		0	1	1.07136	0.655636			1	0.817493	0.713913	1.27669	1.49827						1.34517	1.01464	1.2455	1.151	0.928697
Protein FAM131B (Fam131b)	KVSDVTSSGVQsFDEEEGDANN	pS322	16896, 15745, 20358, 17171, 15507, 20253, 15519, 15778, 15397, 21163, 17328, 15410, 15666, 20150, 15547, 29243, 16706, 15301, 20047, 15441, 20824, 19674, 15201, 16740, 19946, 19568, 20469, 15101		1	0	1.01643	0.65568			1	0.997456	1.0546	0.926809	1.07312						1.03238	0.95909	0.981768	1.08623	1.0755
PC4 and SFRS1-interacting protein (Psip1)	QVDTEEAGmVTAATASNVKAsPKR	oxM164, pS176	15361, 15139, 19108, 17028, 19272, 15248, 15250, 17107, 17972, 14484, 14489, 14394, 14398, 15359		0	2	0.96048	0.655891			0.975768	1.03199	1.3338	0.907624	1						0.903321	0.995296	0.900982	1.0792	1.16294
Numb-like protein (Numbl)	AEAAAAPAVAPGPAQPGHVSPtPAtTSPGEKGEAGTPVAAGTTAAAIPR	pT265, pT268	20210	Neuron	0	1	0.94922	0.655911			0.902458	0.870118	1.12114	1	1.12856						0.829557	0.990819	0.652228	1.10921	1.18544
AT-rich interactive domain-containing protein 1A (Arid1a)	SHHAPMsPGSSGGGGQPLAR	pS365	17270		0	1	0.931308	0.655935			1	1.59603	1.17928	0.724618	0.995046						0.842688	1.04597	1.04891	1.28435	0.895589
Transketolase (Tkt)	TSRPENAIIYSNNEDFQVGQAK		2665, 6297, 8684		0	0	0.969013	0.656026			1.04379	0.869422	1.18946	0.900225	1						1.01688	1.03033	1.00433	0.960294	0.836032
Protein phosphatase 1 regulatory subunit 12A (Ppp1r12a)	TGSyGALAEISASK	pY446	18731, 23047		0	0	0.947448	0.656251			1.01638	0.861168	0.795453	1	1.27183						1.14441	0.89301	1.05738	0.891247	0.698913
PH and SEC7 domain-containing protein 3 (Psd3)	KSHSSPsLNPDASPVTAK	pS1003	15713, 15334		1	0	0.931961	0.656476			0.833569	1	1.25284	0.778217	1.00219						0.715141	0.946839	0.58052	1.06249	1.23068
Ubiquitin-40S ribosomal protein S27a (Rps27a) / Ubiquitin-60S ribosomal protein L40 (Uba52) / Polyubiquitin-B (Ubb) / Polyubiquitin-C (Ubc)	TLSDYNIQK		1994, 2571		0	0	0.95862	0.656587			1.00704	1.04787	0.891067	0.817373	1						0.838276	0.673566	0.925579	1.04822	1.0806
Secretogranin-1 (Chgb)	EGVDDQESLRPSNQQAsKEAK	pS147	13362, 10987, 9341, 13151, 10890	Neuron	1	0	0.799317	0.656605			0.622768	1	2.11651	0.327724	1.02234						0.38969	0.488605	0.28529	0.862572	2.04184
Calbindin (Calb1)	AFELYDQDGNGyIDENELDALLK	pY205	25256, 24777, 31275, 25291, 24345, 25244, 31293	Neuron	0	0	0.949117	0.656611			1.1048	0.730787	1.10945	1	0.832551						0.726946	0.931423	0.756854	1.11475	1.00452
Cyclic AMP-dependent transcription factor ATF-2 (Atf2)	TQsEESRPQSLQQPATSTTETPASPAHTTPQTQNTSGR	pS289	11355, 8766, 15223		2	0	0.9676	0.656753			1	1.14787	0.891897	1.00197	0.97255						0.993254	0.801969	1.15774	0.952778	0.946076
Beta-adducin (Add2)	SPAVsPSK	pS618	9280, 10880, 7622, 13096, 11146, 11054, 9362, 13109, 7733	Neuron	0	2	0.860584	0.656906			1	2.49697	2.35959	0.634688	0.695853						1.62089	1.40843	0.877204	0.925471	1.35312
Protein piccolo (Pclo)	GTAALSSAFsLHEK	pS3995	18536, 22955, 23060		2	0	1.11116	0.657009			1	0.949506	0.959234	1.44992	1.37235						2.27764	1.06605	1.1367	0.918598	0.969066
Leucine-rich repeat and fibronectin type-III domain-containing protein 4 (Lrfn4)	GVGGsAERLEESVV	pS627	17826, 18690, 20803, 20867, 17923, 21689, 21224, 18814, 20907, 18895, 18799, 21329, 21554, 21012, 18713, 21117, 18910	Neuron	0	0	1.0246	0.657061			1	0.969256	0.879728	1.18225	1.05574						1.07375	1.05822	1.0649	1.05547	0.959786
Zinc finger CCCH domain-containing protein 13 (Zc3h13)	GNLETHEDSQVFsPK	pS1069	11010, 6789, 10118, 14726, 15369, 11276, 18317, 18319, 10259, 18836, 10644, 16025, 18587, 18715, 18589, 17950, 30367, 10532, 6697, 14633, 15277, 10542, 176, 18226, 18227, 11575, 11193, 14905, 30268, 10176, 12736, 12868, 18500, 18501, 14534, 11464, 10449, 15570, 6738, 15701, 14165, 12760, 18137, 18140, 11101, 18014, 12764, 30178, 30562, 14819, 18406, 18407, 15720, 9063, 12779, 11371, 14443, 16126, 10352, 18034, 15475, 10741, 12664, 30458, 12670		0	3	1.05115	0.657065			1.28781	1.3034	1	0.838719	0.981499						1.20802	1.03795	1.28233	1.27802	0.881872
Protein TANC1 (Tanc1)	RADNcSPVAEEETTGsAESVLPK	cmC266, pS277	15786, 20300, 15684	Endothelia	0	0	0.960256	0.657546			1	0.795115	1.0268	0.876137	1.10444						0.847922	0.850819	0.777021	1.10139	1.03447
Phospholipid transfer protein C2CD2L (C2cd2l)	ESHLsNGLDPVAETAIR	pS502	19928, 17393, 17279		0	0	0.95498	0.657547			1.05621	1	0.960379	0.938235	1.24814						1.22437	0.754398	1.12596	1.00163	0.862371
Multiple C2 and transmembrane domain-containing protein 1 (Mctp1)	VPSDVQVVQYQELKPDHSHsPYKR	pS941	16576, 19621, 16650, 19723, 16431, 19631, 26544, 14383, 16540, 19741	Neuron	0	2	1.03217	0.657642			1.17545	1	0.960854	0.892479	1.03415						1.13986	0.944882	1.20318	0.981975	0.955902
Visinin-like protein 1 (Vsnl1)	mNEDGLtPEQR	oxM140, pT146	12386, 12845		0	1	0.881201	0.65785			0.949158	1.90004	2.23542	0.547457	1						1.10744	0.971657	1.04409	1.03989	1.68112
Protein FAM122A (Fam122a)	HGLLLPAsPVR	pS73	20988, 20770, 13859, 13955, 13765, 17347, 17450, 14442, 14346, 20889, 20655, 17713, 17401, 17498, 14236, 20765, 17599		1	1	1.04615	0.657956			1.11671	1	0.87452	0.797752	1.06825						1.22055	0.79815	1.1623	0.952081	0.948316
Peptidyl-prolyl cis-trans isomerase FKBP1A (Fkbp1a)	GVQVETISPGDGR		11456, 10085, 11174, 6536, 3337, 2922, 3181, 2989, 3216, 11345, 2193, 4881, 10194, 2609, 2841, 2970, 4635, 4189, 4734		0	0	0.951872	0.658038			0.803261	1	1.19124	0.800406	1.0536						0.924926	0.9179	0.684877	0.984803	1.10266
Microtubule-associated serine/threonine-protein kinase 3 (Mast3)	QLGLAKDPLEEIQPLNDLDESQPPAPGsPESR	pS370	24964, 26248, 27785, 25993, 24971, 27788, 25748, 27797, 27802, 26151, 25256, 25255, 27820, 24877, 24881, 24755, 25271, 26044, 31932, 25159, 25160, 24779, 26449, 26323, 25946, 26204, 26206, 25055, 25063, 26343, 26093, 26095, 27511, 25081, 25851		0	1	1.0213	0.65809			0.979016	1.04468	0.913075	1.03378	1						1.0252	0.98788	1.16017	0.979386	0.923777
MAP kinase-activating death domain protein (Madd)	sLKEENFVASVELWNK	pS1109	31761, 30227, 29211, 32284, 31779, 27692, 28205, 31278, 28214, 28730, 28731, 31295, 31305, 29267, 30291, 32339, 29796, 27752, 27755, 30325, 29817, 29312, 27778, 31884, 27796, 27800, 27802, 28826, 30879, 30883, 28325, 28843, 29881, 27835, 30401, 27856, 27858, 29394, 29912, 29406, 30436, 31992, 30974, 28416, 28929, 27906, 28420, 28933, 27908, 31495, 31497, 31002, 28955, 31008, 29984, 30496, 29475, 27941, 28965, 29994, 29487, 27961, 27963, 29507, 27992, 27487, 29538, 29029, 31590, 31591, 28010, 28525, 28015, 28020, 28532, 28027, 29057, 29576, 31113, 30605, 30096, 29586, 30611, 31642, 28065, 28066, 30121, 29619, 28086, 32191, 29124, 30665, 31179, 28630, 31193, 28637, 27613, 29667, 28643, 31208, 29168, 30198, 30712		1	1	0.977999	0.658134			1.11288	1	1.01558	0.966111	0.930085						0.984671	1.01568	1.07211	0.993871	0.847778
Formin-2 (Fmn2)	TPGAGGsVHLLGR	pS476	17230, 17329, 11253, 13237, 11159, 13304, 11481, 13338, 12638		1	0	0.961267	0.658237			0.987413	1	1.0458	0.902169	1.20647						1.19358	0.798773	1.05375	0.863342	1.03324
Vimentin (Vim)	LRSsVPGVR	pS73	15209, 9835, 15212, 15475, 15323, 9852	Endothelia	2	0	0.902641	0.658244			1	1.27059	1.44285	0.393453	0.820962						1.25924	0.758489	0.882567	0.664322	0.883469
G protein-regulated inducer of neurite outgrowth 1 (Gprin1)	SVATGPmtPQAAAPPAVPPVFPEVR	oxM794, pT795	21248, 21376, 20354, 21513, 19978, 25483, 25726, 25873, 20753, 20370, 21651, 21269, 25622, 20250, 21403, 23067, 24346, 25371, 22301, 18848, 21792, 21535, 18723, 21280, 20770, 21543, 25768, 20648, 21161, 21418, 20266, 25517, 18608, 21809, 22199, 21431, 20664, 21052, 25533, 18749, 20158, 21696, 21440, 25412, 20553, 18635, 19659, 20171, 21710, 20174, 21584, 21712, 21328, 20307, 20563, 25429, 20952, 21593, 20058, 25310, 20063, 26592, 21344, 21602, 21474, 20450, 21477, 21609, 25451, 18540, 22507, 20079, 20464, 20849, 25842, 21367, 25973, 19959, 21497, 25979, 26494, 20863	Neuron	0	1	1.07187	0.181224	0.816208	0.340626	1.04465	1	0.916894	1.09325	0.993504	1	1.10264	1.15886	0.897132	0.892741	1.13624	1.04932	1.20586	1.04274	0.976953	1.37113	0.57763	0.834803	0.514819
Proline-rich transmembrane protein 2 (Prrt2)	AELAPETTETPVETPETVQATDLSLNPEEGsKASPSPSPSEAR	pS95	26914, 21085	Neuron	0	0	0.983889	0.658602			0.980245	0.97622	1.00873	1.02211	1						1.05483	1.06412	0.952049	0.948898	0.887071
NT-3 growth factor receptor (Ntrk3)	GPVAVISGEEDSAsPLHHINHGITTPSSLDAGPDTVVIGMTR	pS479	27031	Neuron	0	1	0.969924	0.658658			1	0.936901	0.841652	1.11298	1.20584						1.00214	0.945961	1.00396	1.04462	0.947386
Adhesion G protein-coupled receptor B2 (Adgrb2) / Adhesion G protein-coupled receptor B3 (Adgrb3)	ySDLDFEK	pY1460 / pY1419	15865, 15982, 15771, 19993, 15870		0	0	0.923818	0.658666			0.997162	1	1.12028	0.9168	1.24028						0.822301	0.599502	0.708057	1.36748	1.37535
Kinesin-like protein KIF1A (Kif1a)	TPQPcsRPAsPEPELLPELDSK	cmC1532, pS1533, pS1537	26108, 22600, 21897, 24811, 22610, 24058, 22490, 22524		1	1	1.02262	0.658836			0.92001	0.906531	1.09971	1	1.02738						0.989685	1.0279	0.898544	1.09616	1.05341
Calcium/calmodulin-dependent protein kinase kinase 2 (Camkk2)	KRsFGNPFEGSR	pS495	14640, 16513, 14746		3	0	0.926511	0.658881			0.778007	0.905426	1.19099	1	1.23774						0.80216	0.936079	0.513055	1.19491	1.29028
Vesicular inhibitory amino acid transporter (Slc32a1)	GGAPLPPsGSKDQAVGAGGEFGGHDKPK	pS95	18400, 18627, 18182, 20109, 18285, 20303, 14161, 18612, 18486	Neuron	0	1	1.07609	0.658993			0.7999	0.872577	1.29416	1	1.00524						0.870931	0.985017	0.737598	1.21228	1.54435
Protein bassoon (Bsn)	SKTPPSNLSPIEDAsPTEELR	pS1114	16977, 16875, 20094	Neuron	0	1	1.07831	0.659214			1	1.32441	1.61051	0.936485	0.830747						0.897399	1.42599	0.918906	1.41254	1.49384
Putative RNA-binding protein 15B (Rbm15b)	SLsPVAAPPLREPR	pS263	18817, 18723, 14522, 14221, 14330, 14623		1	1	0.967601	0.65923			0.964459	1.05625	1	1.07671	0.79454						0.930122	1.10561	0.950324	0.94252	0.804879
Mitogen-activated protein kinase 1 (Mapk1)	VADPDHDHTGFLtEYVATR	pT183	14849, 22018, 29189, 16903, 24584, 17415, 23565, 16914, 17938, 15892, 20500, 26647, 16921, 36897, 17444, 28709, 21032, 16431, 15920, 13877, 16950, 12343, 18998, 16957, 12867, 16455, 17992, 18505, 19529, 22096, 15954, 20563, 28755, 16991, 25183, 12384, 19043, 18020, 25190, 14439, 20074, 17007, 14962, 17523, 12405, 17016, 27257, 18045, 12927, 21631, 19586, 2178, 16007, 16010, 18058, 15500, 13965, 22161, 13971, 21140, 26264, 15514, 17050, 16541, 13987, 13480, 28849, 18098, 18611, 17077, 16572, 20669, 19139, 17093, 27846, 14535, 20167, 17609, 22220, 19156, 17112, 20189, 18656, 13027, 23781, 16102, 17129, 22250, 21739, 26859, 14061, 16622, 14067, 16115, 20213, 14585, 16633, 16647, 15112, 18183, 25864, 17164, 26384, 13586, 1815, 17176, 18200, 16668, 18725, 17703, 14631, 16167, 13608, 25383, 20263, 22317, 21293, 21812, 19765, 16184, 27449, 19772, 17212, 17223, 15688, 17738, 16717, 16721, 15697, 14676, 26456, 13657, 16730, 21339, 16740, 17254, 16743, 15208, 25960, 28518, 17259, 21355, 17255, 16746, 18790, 1904, 16761, 15741, 18305, 17796, 21893, 17799, 14728, 28039, 20361, 19854, 21391, 19863, 18840, 27547, 14240, 14752, 12704, 19875, 17312, 17319, 15783, 14760, 22958, 16817, 26551, 18360, 15801, 16824, 19899, 16828, 22460, 16830, 20930, 16325, 17862, 15814, 17352, 15824, 16853, 18912, 20966, 16359, 17896, 14825, 28135, 22504, 25577, 20456, 19443, 20986, 13309		0	0	1.29315	0.641264	1.0014	0.996477	1	0.564296	0.225673	2.41204	1.64581	0.688913	0.852137	1.87587	2.46543	1	3.54869	0.445162	2.14004	0.814351	0.613884	1.09468	1.14892	1.92265	1.34733
Serine/arginine repetitive matrix protein 1 (Srrm1)	APKPEPVPEPKEPsPEKNSK	pS260	17250, 16999		1	2	0.902486	0.659486			0.816332	1	1.51502	0.912978	1.27143						0.675179	1.00593	0.483623	1.2116	1.60157
Catenin delta-1 (Ctnnd1)	GSLASLDsLRK	pS352	19970, 18915, 19024, 21297, 19860, 21399		2	1	1.0556	0.659604			1	0.897778	0.753617	1.14582	1.07795						1.39321	0.832987	1.02011	0.98164	0.91827
SHC-transforming protein 3 (Shc3)	AAsVEcISPVTPR	pS354, cmC357	14339, 21348, 14328, 14217, 14249, 21453, 14126, 14129, 14450, 14232, 14329, 14236, 14142		3	0	0.923477	0.659654			1	0.748592	0.676807	1.20874	1.29925						1.30924	0.70457	0.930869	0.909539	0.701649
Sorting nexin-15 (Snx15)	GPLSEAELALFDPYSKEESTGPSPtHTGELAAIEVESK	pT229	28197		0	0	1.04068	0.659738			1	0.794449	0.877534	1.12165	1.12241						1.10523	0.930651	1.19178	1.0193	0.869072
Myosin-10 (Myh10)	DLSEELEALKTELEDTLDTTAAQQELR		27624		0	0	1.02233	0.659812			1.01737	1.0171	0.994711	0.946427	1						0.909302	1.17752	0.97608	1.06099	0.96283
SH3 and multiple ankyrin repeat domains protein 1 (Shank1)	sIGAAEDDRPYLAPPAmK	pS898, oxM914	20681, 16451, 20579, 20574	Neuron	4	0	1.06599	0.660091			1.4481	1.04786	1	0.733212	0.831434						1.22149	0.787865	1.14261	1.20291	1.0397
Rap1 GTPase-activating protein 2 (Rap1gap2)	KQELANSSDVtLPDRPLSPPLTAPPTmK	pT19, oxM35	23681, 19461, 24198, 19338, 23310, 23570, 24084, 23064, 24091, 23710, 23455, 23585, 23972, 19242, 23853, 23345, 24124, 23743, 23232, 23871, 23755, 19147, 24014, 23895, 22232, 23644, 24029, 23135, 23903, 23523, 23780, 23530, 23792, 22257, 19314, 23422		1	0	1.04743	0.660237			0.938289	0.721013	1.02546	1.16407	1						0.871638	1.07777	0.830141	1.10734	1.19192
Calcium/calmodulin-dependent protein kinase type II subunit beta (Camk2b) / Calcium/calmodulin-dependent protein kinase type II subunit delta (Camk2d) / Calcium/calmodulin-dependent protein kinase type II subunit gamma (Camk2g)	StVASMmHR	pT277, oxM282 / pT277, oxM282 / pT277, oxM282	12873		2	0	0.888761	0.660286			1	1.08988	1.50715	0.3141	0.904613						0.715132	0.639033	0.734048	0.806502	1.38533
Serine/threonine-protein kinase LMTK2 (Lmtk2)	ELGHcGGEAHGPGPsSPAASSSSPYLGR	cmC1348, pS1358	17293		0	0	0.958372	0.660367			0.872134	1	0.923261	1.05819	1.30044						0.999143	0.835877	0.954164	0.960695	1.1896
Dematin (Dmtn)	GNsLPcVLEQK	pS333, cmC336	24320, 22786, 22914, 23942, 31371, 23565, 18191, 18194, 23443, 22164, 18455, 23832, 22681, 19609, 19610, 19740, 24218, 22683, 22556, 25629, 19481, 24610, 23459, 22521, 19495, 21544, 23722, 18346, 22577, 22450, 24755, 24884, 19378, 19894, 25400, 21691, 23356, 23355, 23231, 23546, 19268, 22471, 19783, 22345, 18250, 23634, 23123, 22998, 19670, 19545, 18267, 22366, 19354, 22240, 20066, 25059, 19432, 24937, 24426, 19306, 31465, 18156, 23022, 18158, 23537, 21364, 22261, 24438, 18297, 18298		3	0	0.922804	0.660405			1	0.840565	0.660875	1.41754	1.37405						1.35191	0.768877	0.991241	0.929898	0.8425
Band 4.1-like protein 1 (Epb41l1)	ETDPsPEER	pS868	26881, 8194, 26377, 10253, 27280, 10773, 6679, 7832, 8091, 7710, 26782, 26274, 10661, 7594, 6573, 10160, 7226, 26682, 10558, 11584, 6339, 7494, 8648, 27080, 27978, 7118, 10450, 11090, 26578, 27611, 26981, 8549, 10347, 26477, 27380, 8447		0	1	0.905216	0.660608			0.738037	1.24086	1.05615	0.642005	1						1.47698	0.643691	0.743701	0.590125	0.779252
Raftlin (Rftn1)	cTLGDRSsLENDTPK	cmC192, pS199	10820, 16774, 10926		2	0	0.942909	0.660625			1.04446	1.22404	1	0.578876	0.763168						0.921348	0.805126	0.928591	0.840362	0.851897
Small ubiquitin-related modifier 1 (Sumo1)	VKmtTHLK	oxM40, pT41	24634, 20301, 20191		1	0	0.972697	0.660789			1.03121	1.03791	0.935024	1	0.789903						0.935116	0.872452	0.920383	1.06119	0.874025
Heterogeneous nuclear ribonucleoprotein K (Hnrnpk)	RDYDDmsPR	oxM283, pS284	6435, 10339, 7652, 4357, 6441, 10350, 5806, 6736, 6864, 4252, 6745, 4251, 4156, 6843		0	1	0.876023	0.660913			0.658787	1.19937	2.211	0.649922	1						0.789138	0.90455	0.909575	0.926984	1.4798
Stathmin-3 (Stmn3)	DAsLEELQKR	pS81	16257, 12170, 12174, 12814, 16528, 16146, 18195, 12952, 12572, 12065, 16035, 12707, 18343, 14331, 18092, 15929, 15931, 12476, 16446, 17982, 13125, 15824, 15825, 13011, 16340, 17879, 17113, 12378, 12901, 16379, 15721, 15723, 18668, 17775, 12911, 16374, 16248, 12282, 18555, 12670	Neuron	2	0	0.94057	0.661005			0.870726	1.18592	1.20331	0.633053	1						0.909448	0.763131	0.820157	0.931503	1.17798
Wiskott-Aldrich syndrome protein family member 1 (Wasf1)	RHPsTLPVISDAR	pS489	9649, 15855		1	0	0.881513	0.661052			1	1.81805	2.02723	0.583208	0.966459						1.10923	0.905268	0.781944	0.992767	1.84802
PH and SEC7 domain-containing protein 3 (Psd3)	KSHSsPSLNPDASPVTAK	pS1001	11523, 17258, 11275, 11628, 15665, 11540, 15551		0	1	0.939096	0.661124			0.875486	1	1.3181	0.99211	1.05684						0.845415	1.04395	0.603873	1.13913	1.29088
Matrin-3 (Matr3)	RDsFDDRGPSLNPVLDYDHGSR	pS188	13443, 23172, 19846, 24331, 13325, 23702, 24990, 23072, 19746, 24748, 23597, 13229, 13741, 16051, 24116, 20664, 25272, 22969, 13629, 23488, 13504, 19782, 24650, 13644, 24017, 15958, 23383, 20568, 25177, 24538, 20572, 23906, 19683, 23013, 13547, 24431, 15983, 23283, 20472, 23804		2	0	1.02112	0.661199			1.08543	1.05937	1	0.985849	0.931606						1.0962	0.973666	1.1527	0.961503	0.985104
Synapsin-1 (Syn1)	ASTAAPVASPAAPSPGSSGGGGFFSsLSNAVK	pS79	28424, 25107, 31129, 24613, 26672, 27568, 31538, 32953, 32833, 23371, 26188, 26191, 26324, 29016, 28505, 24669, 25312, 24812, 25068, 24814, 28530, 24307, 24823, 26617, 23546	Neuron	1	0	0.960463	0.661351			1	0.99322	0.894364	1.2272	1.21388						1.20207	0.943879	1.15745	0.935094	0.879498
Calcium-activated potassium channel subunit alpha-1 (Kcnma1)	LEDEQPPTLsPK	pS711	16768, 16644, 17034, 15499, 16659, 16532, 15389, 16677, 17076, 16564, 21052, 15808, 17350, 15694, 15567, 16596, 17242, 20966, 15595, 17646, 17137, 16755, 20861, 20862		0	3	0.967813	0.661489			1	1.16171	1.10075	0.78129	0.913664						0.999431	0.903062	0.996591	0.927263	0.971505
Protein FAM210A (Fam210a)	EYLQGRMEEtKELITEK	pT240	27917, 27791		0	0	1.02699	0.661788			0.956419	1.02447	1.03081	0.942113	1						0.849659	1.09618	0.944387	1.16963	1.02765
Phospholipid transfer protein C2CD2L (C2cd2l)	LDSPSRsPSKVEVTEK	pS468	12396		0	2	0.83319	0.662035			0.580237	1	2.17881	0.466994	1.11166						0.520144	0.777478	0.331649	1.06238	1.75566
TP53-binding protein 1 (Tp53bp1)	ASQEPFsPAEDVMETDLLEGLAANQDRPSK	pS1115	28057, 26270, 26375, 26286, 26374		0	1	0.979576	0.662266			1.02913	1.00176	0.933454	1	0.89404						0.901826	1.03199	1.02883	0.94932	0.847197
Rho GTPase-activating protein 23 (Arhgap23)	VAPLATTEDSLASIPFIDEPTsPSIDLQAK	pS550	30567, 29160, 30443, 30380, 28268, 29582, 29454, 28593, 28277, 30552, 30651, 30460, 28063		1	1	0.980718	0.662267			1	0.918894	0.949638	1.03959	1.14489						1.02959	0.959074	1.03557	0.97031	0.961045
Neurofilament light polypeptide (Nefl)	SYSsSSGSLmPSLENLDLSQVAAISNDLK	pS59, oxM65	28204		0	0	1.01404	0.662279			1.02022	0.999218	1	0.930407	1.01605						1.08147	0.974839	1.05849	0.955024	0.965773
Polypeptide N-acetylgalactosaminyltransferase 15 (Galnt15)	sQDAssRPDPEVALK	pS420, pS424, pS425	28824		0	0	1.04511	0.662427			0.981394	0.843556	1.02825	1.22027	1						0.99129	1.12532	0.783168	1.14919	1.25339
C2 domain-containing protein 5 (C2cd5)	SQsESSDEVTELDLSHGKK	pS659	18500, 19013, 19046, 14248, 19324, 19216, 19154, 14580, 14582, 18136, 18364, 18239		2	0	1.03667	0.662468			1.12013	1	0.858759	0.985463	1.04774						1.23643	0.834425	1.11255	1.06261	0.949869
Rho GTPase-activating protein 33 (Arhgap33)	AQQVAEQQSQQEQGGtPPAPHSPFR	pT943	12576, 17665, 10896, 10960, 17843, 10998, 12603		0	1	0.952589	0.662762			0.817454	1.11463	1.05549	0.675564	1						0.775382	0.842847	0.788348	1.03095	1.00453
Centrosomal protein of 170 kDa protein B (Cep170b)	GASPVTPSTtPPPPTDPQLTK	pT541	15457, 19938, 15523, 13860, 15303, 20233, 15471, 13969, 15412, 19573, 19510, 19831, 19614, 15357, 14238, 13759		1	1	0.973121	0.662865			1.04129	1	0.89923	1.10655	0.988002						1.02745	0.955411	1.14617	0.889724	0.88098
Phosphatidylethanolamine-binding protein 1 (Pebp1)	VLTPTQVmNRPSSISWDGLDPGK	oxM47	21137		0	0	0.974135	0.66294			0.814145	0.961624	1	1.00993	1.08811						0.862051	0.953245	1.00246	0.892688	1.03731
Probable cationic amino acid transporter (Slc7a14)	EGILADcEKETcSPVsEGEEFSSPATNTcGAK	cmC459, cmC464, pS468, cmC481	24166, 18119, 18216, 23923, 24029, 23710, 23999	Neuron	0	0	1.03197	0.662972			1.04637	1.11172	1	0.904892	0.835309						0.912086	1.17891	1.04532	0.995514	0.923082
AP-3 complex subunit delta-1 (Ap3d1)	RHSSLPTEsDEDIAPAQR	pS760	14113, 11653, 13542, 13991, 9224, 9354, 13646, 13435, 11548, 9117, 13758, 8287		0	0	0.959882	0.663055			0.94912	1.22848	1.28015	0.806329	1						0.922783	0.955885	1.05031	1.06192	1.062
Arfaptin-2 (Arfip2)	HPSHStSPSGPGDEVAR	pT75	11154		0	0	1.11596	0.663257			0.873229	1.12677	1.5805		0.466088						1.45608	0.749042	0.873752	1.1857	1.3802
Actin-related protein 2 (Actr2)	GYAFNHsADFETVR	pS207	19702, 14358		0	0	1.02194	0.663339			1.06668	0.999437	1	0.822397	1.06012						1.08231	1.00474	1.00715	0.992112	0.970882
Sodium/potassium-transporting ATPase subunit alpha-3 (Atp1a3)	mQVNAEEVVVGDLVEIK	oxM168	25539, 25283, 7238, 6727, 24199, 6601, 29002, 25484, 27949, 21614, 24302, 32018, 28917, 7189, 24214, 24408, 7705, 24095	Neuron	0	0	0.959611	0.663364			1.02583	1.03653	1	0.881398	0.810914						0.818271	0.893004	1.17562	0.924678	0.751055
Spectrin alpha chain, non-erythrocytic 1 (Sptan1)	NQALNTDNyGHDLASVQALQR	pY1261	15516		0	0			1.05537	0.663394						1	1.20421	0.971875	1.52179	0.905434						1.28047	1.07064	1.28231	1.09741
V-type proton ATPase catalytic subunit A (Atp6v1a)	EILQEEEDLAEIVQLVGK		29601, 13154, 25505, 4613, 7590, 29000, 8843, 27534, 29198, 27281, 8405, 29526, 8407, 40760, 24991		0	0	1.03385	0.6635			1.10132	1.09468	0.745472	1	0.941156						1.0019	0.913405	0.99878	1.01031	1.12353
Eukaryotic translation initiation factor 4 gamma 1 (Eif4g1)	EATLPPVsPPK	pS1231	15237, 19463, 15240, 15625, 19850, 13841, 15762, 15123, 16020, 19990, 19738, 19361, 14244, 20137, 19883, 15915, 15788, 19631, 13745, 15924, 19517, 15555, 14148, 19784, 13644, 19536, 13777, 13778, 15829, 19674, 15458, 14052, 19568, 15730, 13938, 15352, 16125		0	2	0.975108	0.663518			1	1.13533	0.997273	1.14204	0.890983						1.0951	1.05287	0.972024	1.00415	0.912906
Epsin-1 (Epn1)	TALPTsGSSTGELELLAGEVPAR	pS416	27426, 30724, 24743, 30632, 23194, 23244, 27533, 23789, 23148, 24638, 23384, 24860, 24663, 23480, 24759, 23290, 23676, 23100		0	0	0.972294	0.663589			0.83393	1	0.923903	1.12477	1.07716						0.937957	0.994664	1.07163	0.920958	0.897136
Syntaphilin (Snph)	KLETLLHSMEVAQNGVAKEEGTGESAGGsPAR	pS204	23717, 23590, 28488, 23692, 23694, 24335, 24240, 23953, 23829, 26681, 23579		0	1	0.975999	0.663614			1	1.06335	1.12988	0.932307	0.925786						0.896014	1.06409	0.900888	1.05779	1.01132
2-(3-amino-3-carboxypropyl)histidine synthase subunit 2 (Dph2)	YQDLLISRPALPLPVGsPSSQPESLER	pS188	27573, 27551		0	1	1.02126	0.663619			0.945407	1	1.03272	1.00637	0.932723						0.989273	0.970228	1.1379	1.04233	0.88202
14-3-3 protein theta (Ywhaq)	TAFDEAIAELDTLNEDSYKDSTLImQLLR	oxM218	27682, 27662		0	0	0.962617	0.66371			1.01391	1	0.780915	1.1379	0.937792						0.938842	0.735524	0.935041	1.01907	1.05996
Microtubule-associated protein 1B (Map1b)	KSPsEARQDVDLcLVSScEFK	pS2070, cmC2079, cmC2084	24663		1	0	1.0283	0.664038			1.02924	1	1.0293	0.983536	0.941104						1.20641	0.95657	0.920863	0.909809	1.13053
Dihydropyrimidinase-related protein 1 (Crmp1)	SsPSKHQPPPIR	pS522	11264, 15745, 6785, 11909, 6662, 13961, 7946, 10507, 8075, 10254, 7182, 6671, 6545, 7826, 12948, 6676, 7317, 7703, 10007, 15896, 7706, 12188, 7585, 10402, 10530, 6693, 12840, 7593, 7338, 10617, 12844, 7468, 7345, 7606, 12603, 7484, 7357, 7488, 7233, 6722, 7364, 7113, 10955, 12747, 15693, 7244, 6732, 6988, 10833, 13393, 7377, 6740, 6613, 7384, 7263, 6624, 13281, 7138, 14309, 6886, 8170, 12395, 12013, 10736, 6898, 7411, 13176, 7289, 6779, 6780, 6653, 13055	Neuron	0	2	0.88954	0.664129			0.904278	1.56499	2.00527	0.462111	1						0.956634	0.860492	1.04345	0.941325	1.47899
Alpha-adducin (Add1)	WLHSGRGDDASEEGQNGsSPK	pS464	14333		0	1	0.887948	0.664707			0.696447	1	1.70683	0.424656	1.14405						0.861236	0.651323	0.630036	1.00016	1.2721
Breast carcinoma-amplified sequence 1 homolog (Bcas1)	scSPPPPPPEPTSEGR	pS388, cmC389	14568, 14450	Myelinating Oligodendrocytes	0	0	0.905117	0.664725			0.906302	1.10329	1.49412	0.301136	1						0.831192	0.781014	0.732689	0.91854	1.08551
Spectrin beta chain, non-erythrocytic 1 (Sptbn1)	HQILEQAVEDYAETVHQLSK		27670		0	0	1.0249	0.664809			1	0.961481	0.959299	1.06276	1.14264						1.1224	1.17402	1.01186	1.02825	0.917266
PDZ and LIM domain protein 4 (Pdlim4)	RSsVSGISLEDNR	pS119	10656, 10752, 16259, 10878, 10380, 16493, 10796, 16380, 10546, 10579, 10483, 10615, 19355, 10684, 10910, 10687	Microglia	2	0	0.931933	0.664828			1	1.26694	1.32985	0.561646	0.863205						1.02177	0.814756	0.959858	0.785912	1.09753
Dihydropyrimidinase-related protein 1 (Crmp1)	SSPsKHQPPPIR	pS524	10752, 12290, 11779, 10630, 12302, 7571, 12949, 10390, 11162, 11676, 10653, 10914, 6315, 7596, 15664, 11057, 10418, 11571, 15795, 10803, 12081, 10423, 10553, 12731, 15684, 10696, 11981, 16206, 10446, 11343, 12625, 10585, 11875, 15587, 11367, 10855, 10348, 7790, 12530, 10486, 13053, 7678	Neuron	0	0	0.859756	0.664952			0.692347	1.19247	2.00721	0.350157	1						0.799882	0.750032	0.56582	0.832539	1.55873
Guanine deaminase (Gda)	ASDSPIDLFYGDFVGDISEAVIQK		41025, 41121, 41027, 27622, 40938, 11695, 27568, 8432, 41106, 41204, 41207, 27609	Neuron	0	0	1.03704	0.665275			1.20274	1.25711	0.815337	1	0.953777						1.09512	0.979937	1.08691	1.11389	1.14677
TGF-beta-activated kinase 1 and MAP3K7-binding protein 3 (Tab3)	TLVHSSsDGHIDPQHTAGK	pS103	14880, 9097, 12234, 9034, 12143, 14902, 9083		1	0	0.956794	0.665375			1	1.01062	0.985206	0.672693	1.05481						0.890105	0.724036	1.02528	0.839234	1.0406
Sodium/hydrogen exchanger 1 (Slc9a1)	IGsDPLAYEPK	pS707	20352, 18185, 32010, 23308, 18957, 24211, 20247, 20248, 18073, 24219, 18848, 17956, 20141, 20155, 20797, 20039, 20556, 20558, 20559, 20696, 20442, 19932, 19053, 20464, 19827, 20341, 24309, 23161		1	0	0.908145	0.474658	1.21642	0.2046	1	0.92742	0.885985	1.42472	1.47501	1	0.923807	1.15775	1.38355	0.791041	1.204	0.900738	0.945644	1.14682	0.991157	1.62298	1.20205	0.998332	1.29158
Dihydropyrimidinase-related protein 2 (Dpysl2)	TVTPASsAKtSPAKQQAPPVR	pS518, pT521	12256, 10401, 12096, 9540, 12142, 12883		1	1	0.875067	0.66542			0.616389	1.40621	1.74299	0.459402	1						0.976547	0.558366	0.599213	0.964255	1.47384
Voltage-dependent calcium channel gamma-8 subunit (Cacng8)	EAASGVTVTVTGPPAAPAPAPAPPAPAAPAPGTLSK		22099	Neuron	0	0	1.02636	0.665672			0.907286	0.895526	1.0407	1	1.02504						0.932548	0.977762	0.867043	1.1228	1.09673
Protein PRRC2A (Prrc2a)	LISGPLsPMSR	pS1217	19672, 19882, 22156, 19781		1	1	0.964384	0.665878			1.00614	0.908624	0.938355	1.092	1						1.09308	0.867054	1.1589	0.850384	0.799573
14-3-3 protein gamma (Ywhag)	NVTELNEPLSNEER		6016, 18178, 12290, 12291, 5256, 1805, 14482, 3347, 3862, 3737, 18074, 14619, 14106, 14492, 3745, 13474, 5281, 5283, 12196, 12197, 18090, 3499, 18475, 6962, 1459, 14004, 12475, 3899, 3904, 18369, 3392, 2883, 3520, 2374, 3146, 6861, 3791, 7890, 18004, 7124, 3547, 18270, 2271, 3426, 14572, 17911, 18169, 14586, 13566		0	0	0.873808	0.0228599	1.09513	0.390453	0.986916	1.04794	1.07575	1	0.944759	0.953478	1.06018	0.851865	1.21705	1	0.825529	0.86607	1.00242	0.784745	0.938652	1.33327	1.16909	0.902777	1.04771
BTB/POZ domain-containing protein KCTD12 (Kctd12)	SPSGGAAGPLLTPsQSLDGSR	pS200	16445, 20278	Microglia	0	0	0.971147	0.666494			0.881036	1	0.875448	1.05139	1.09371						1.123	0.920848	0.923733	0.938637	0.853932
Disks large homolog 4 (Dlg4)	NtYDVVYLK	pT235	25538, 19459, 18885, 23016, 20528, 23541, 22806, 25117		0	0			1.09108	0.666658						1.06199	0.960188	1.01718	0.891881	1						1.72906	0.814828	1.00938	0.75103
Ubiquitin carboxyl-terminal hydrolase 14 (Usp14)	LEAIEDDSGRETDSSSAPAVtPSK	pT235	16778, 16780, 16845, 14670, 16594, 16882, 16884, 14654		0	2	0.942505	0.666959			0.842645	1.07978	1	0.765984	1.08009						1.02306	0.6689	0.708208	0.858365	1.23579
Septin-4 (Septin4)	LDPYDSsEDDKEYVGFATLPNQVHR	pS118	21641, 22154, 22927, 26780, 22044, 21533, 17314, 26029, 22701, 21806, 19891, 20787, 17207, 21946, 22587, 21693, 25792, 23365, 23244, 21581, 22477, 24144, 21851, 23388, 22364, 23134, 21738, 22253, 26482, 23926, 23034, 26747, 26236		0	0	1.01679	0.667001			1.06568	1	0.996999	0.979465	1.02598						1.03398	1.05993	1.13354	1.007	0.91874
Glutamine synthetase (Glul)	RLtGFHETSNINDFSAGVANR	pT301	21583		1	0	1.03428	0.667143			1.0392	1.14731	0.953266	0.882781	1						1.22283	0.871352	1.13792	1.00944	0.953162
Sentrin-specific protease 7 (Senp7)	ASsPNKSLESSASSEVSENSSVAVK	pS381	20266, 20255		1	2	1.01736	0.667163			0.999602	1.08337	1	0.875502	1.00688						1.0343	1.01364	1.06817	0.969282	0.96615
Microtubule-associated protein 11 (MAP11)	SQsFSHQQPSR	pS517	6565, 6567, 6701, 10605, 6675, 6707		3	0	0.904202	0.667196			1	0.90246	1.16895	0.510886	1.37057						1.40383	0.539702	0.668999	0.773502	1.09236
Intersectin-1 (Itsn1)	SGsGMSVISSSSVDQR	pS315	18049, 13542, 12748, 13489, 12724, 13398, 12830		1	0	1.03696	0.66751			1.03794	1.05041	0.875076	0.917291	1						1.28047	0.968001	1.03878	0.86079	0.91308
Regulator of G-protein signaling 14 (Rgs14)	sLPLGVEELGQLPLAEGPcGRPLRK	pS218, cmC236	25412, 27301, 27366, 25513, 27402, 27318, 25497, 25404, 27423	Microglia	2	0	0.907139	0.667512			1	0.752779	0.647155	1.18644	1.47888						1.4386	0.604847	1.04369	0.790675	0.717077
AP2-associated protein kinase 1 (Aak1)	LGGsAESLIPGFQPTQGDAFTTPSFSAGTAEKR	pS729	27031, 26982, 27079, 27240, 26953, 27338, 27659, 26922, 27129, 27608, 27678, 27378, 27640, 27448, 27734, 27383, 27928, 28121, 27545, 27708, 27831		0	0	0.945559	0.667778			1	0.854693	0.788351	1.22674	1.38858						1.1483	0.848546	1.13403	0.92525	0.915965
Transcription intermediary factor 1-beta (Trim28)	LAsPSGSTSSGLEVVAPEVTSAPVSGPGILDDSATIcR	pS594, cmC628	31628, 27660, 24335, 24727, 27418, 24349, 25249, 25123, 25648, 25776, 24625, 24242, 24754, 24246, 29120, 27713, 31808, 25281, 25282, 25025, 31230, 27847, 25289, 25680, 25681, 25298, 25041, 24659, 24532, 24918, 27741, 25950, 24548, 31716, 24422, 24935, 27752, 25586, 24434, 25588, 31731, 27767, 24826, 24317, 24446		1	1	0.986516	0.667796			0.984404	0.960206	1.06346	1	1.01165						0.944986	0.991152	0.989433	1.08198	0.944481
Microtubule-associated protein 1B (Map1b)	QGVDDIEKFEDEGAGFEEsSETGDYEEK	pS933	25995		0	0	1.04833	0.668075			1.29967	1.10895	1	0.847946	0.938551						1.23632	1.06807	1.23965	1.11039	0.791752
Disks large homolog 4 (Dlg4)	EQLMNSSLGSGTAsLR	pS422	21008, 17321, 17284, 17206, 17174		1	0	0.977409	0.668336			1	1.06933	1.17194	0.968842	0.911128						1.0858	1.0233	0.97057	0.997142	0.928738
Mitogen-activated protein kinase 9 (Mapk9)	TAcTNFmMtPyVVTR	cmC177, oxM181, pT183, pY185	21761, 19844, 26053, 25925, 26023, 25832, 18057, 21670, 19946, 19819, 16591, 19632, 18067, 19925, 21209, 27390		0	1	1.04919	0.6684			1.36132	0.791638	1.11067	1	0.932622						1.19441	1.10595	1.23371	1.0461	0.871689
Sodium/potassium-transporting ATPase subunit alpha-3 (Atp1a3)	YNTDcVQGLTHsKAQEILAR	cmC49, pS56	21146, 19851, 19756	Neuron	0	0	1.05793	0.668565			1.07182	1	1.38016	0.794349	0.956804						0.959177	1.19256	0.810816	1.19335	1.34866
Catenin delta-1 (Ctnnd1)	GsLASLDSLRK	pS346	20273		1	0	0.961783	0.668585			1	0.887999	0.863728	1.09723	1.19644						1.1692	0.81901	1.03113	0.917935	0.915301
Voltage-dependent N-type calcium channel subunit alpha-1B (Cacna1b)	AKEVAEVsPmSAANISIAAR	pS745, oxM747	21159, 17871	Neuron	0	1	1.01203	0.668643			0.939921	0.951507	1.06368	1.02583	1						0.952403	1.0174	1.01893	1.0259	1.02624
WD repeat-containing protein 44 (Wdr44)	SNSGRELtDEEILASVmIK	pT351, oxM360	26719, 27307, 25878, 25055		1	0	1.01746	0.669055			1.06783	1	0.911546	0.983365	1.0288						1.05152	1.01012	1.09199	1.01028	0.914766
Synapsin-2 (Syn2)	SQsLTNAFSFSESSFFR	pS546	28294, 31110, 36109, 29584, 31515, 29601, 28198, 29480, 35755, 28595, 28083, 31415, 29499, 31675, 28604, 28227, 28870, 29639, 27975, 31314, 31571, 28115, 28116, 26068, 31203, 27369, 25965, 28916, 28021	Neuron	3	0	0.916619	0.669124			1	0.73236	0.755561	1.22678	1.5412						1.42124	0.737689	1.03072	0.879803	0.748201
Glutamate receptor ionotropic, NMDA 2A (Grin2a)	cPSDPYKHsLPsQAVNDSYLR	cmC1382, pS1390, pS1393	17527		1	0	0.925282	0.669223			0.715325	1.00749	1	0.745611	1.59466						0.914913	1.1828	0.924584	0.843142	0.819332
Breast carcinoma-amplified sequence 3 homolog (Bcas3)	VKsPPQISPSK	pS565	16194, 11557, 11599, 13489, 11668, 11703		1	1	0.904682	0.669228			0.775104	1.14927	1.37776	0.494071	1						0.775354	0.800407	0.565646	0.802071	1.39557
AP2-associated protein kinase 1 (Aak1)	VGsLTPPSsPK	pS616, pS622	15776		2	2			0.958859	0.669244						1.11358	1.1408	1	0.99072	0.796688						0.983809	1.10108	1.01625	0.766351
Calmin (Clmn)	VFVcDQLEsPTGFcLDSAPSHK	cmC353, pS358, cmC363	24457		0	1	0.984838	0.669358			0.976715	1	0.997613	1.05844	1.12367						1.07524	0.993556	1.00566	1.05674	0.947052
Ankyrin-2 (Ank2)	HLPGsPSIR	pS1900	9098, 10254, 9232, 8985, 10017, 9762, 9896, 10155, 9982, 8879, 10298, 14781, 14655, 14656, 9925, 9037, 10062, 10066, 10205, 9950, 13663, 13537, 13796, 10343, 10105, 9854		0	1	0.939825	0.669381			1.04802	1	0.96345	0.819048	1.19925						1.15306	0.619301	1.27561	0.749209	0.929925
Reticulon-1 (Rtn1)	SQQQKPEEEAVSSSQsPTATEIPGPLGSGLmPPLPFFNK	pS567, oxM582	28160, 28034, 28039, 25741, 25742, 25743, 28054, 25757, 28062, 27939, 25901, 27950, 25647, 25649, 27969, 27970, 25541, 28358, 28359, 28360, 28240, 28250, 27495, 28139, 25842, 28152, 28153, 25594, 25595	Neuron	1	1	1.02709	0.669466			1.08781	1	0.957445	1.26549	0.990696						0.997926	1.05158	1.19896	1.10755	1.08903
Calmodulin-regulated spectrin-associated protein 2 (Camsap2)	EQQAWVISPPQPsPQK	pS910	22930, 23066, 18796, 18748, 18842		1	2	0.973452	0.669601			0.907437	1	0.916135	1.06089	1.00486						1.09631	0.848026	1.04	0.933236	0.841942
Glutamate receptor ionotropic, NMDA 2B (Grin2b)	SDRYsGHDDLIR	pS1050	12898, 5988, 12997, 12519, 12405, 12154, 7805		0	0	0.954627	0.669675			0.99005	1.15186	1.10176	0.63787	1						0.879169	0.837722	1.06707	0.873383	1.0027
Spectrin alpha chain, non-erythrocytic 1 (Sptan1)	SSEEIESAFR		4265, 12745, 8048, 3124, 4123, 3806		0	0	1.03211	0.66968			1	1.03468	0.849296	0.791094	1.05923						1.03209	0.845564	0.960184	0.945702	1.1028
Gamma-enolase (Eno2)	YITGDQLGALYQDFVR		26115, 8067, 8073, 7689, 26380, 4109, 7703, 7447, 7451, 26017, 26403, 7466, 5576, 8014, 8026, 5603, 5867, 12526, 5871, 14703, 26483, 7416, 14717, 7422		0	0	0.976636	0.669699			0.875872	1	1.05435	1.07953	0.965331						0.8901	0.900698	1.08248	0.945218	1.04035
TBC1 domain family member 1 (Tbc1d1)	LHSsSSVPNFLK	pS698	24544		0	0	0.963969	0.669771			1	1.03257	0.919941	0.876271	1.11085						1.03491	1.02113	1.12379	0.822133	0.759684
DnaJ homolog subfamily A member 4 (Dnaja4)	ETQYYDILGVKPsASPEEIKK	pS16	24833		1	0	1.03737	0.669929			1.16652	1	0.848	1.16187	0.979365						0.957462	1.06877	1.31078	0.995341	1.01607
Guanine nucleotide-binding protein G(o) subunit alpha (Gnao1)	LFDVGGQRsER	pS207	19362, 13885, 17253, 13949, 20958, 21064, 17149, 13791, 20749, 20654, 20766, 17361, 17171, 19253, 17048, 13853, 20862, 13759		2	1	0.962026	0.669947			1.11499	1.16088	1	0.896856	0.939663						0.941189	0.982913	1.25451	0.837098	0.902545
Potassium voltage-gated channel subfamily D member 2 (Kcnd2)	LNcEQPYVTtAIISIPTPPVTTPEGDDRPESPEYSGGNIVR	cmC588, pT595	27800, 25673	Neuron	0	0	1.02791	0.669951			1.02832	1	1.22318	0.969644	0.96809						1.03392	1.16307	1.18211	0.957984	0.996969
Serine/threonine-protein kinase DCLK2 (Dclk2) / Neuronal migration protein doublecortin (Dcx)	TAHsFEQVLTDITEAIK	pS222 / pS206	27378, 27395, 28735		1	0	1.03412	0.670018			1	0.78301	1.00104	1.19387	0.861351						1.06524	0.981147	1.05686	0.944451	0.956701
Alpha-adducin (Add1)	EKsPPDQSAVPNtPPSTPVK	pS600, pT610	14344, 19082, 14382, 19184, 18872, 17851, 19293		1	1	1.03952	0.670071			1.01861	1.13428	1	0.704461	0.772185						0.951783	1.00677	0.897713	0.982358	0.973873
Synaptotagmin-11 (Syt11)	GPsPAScmDQLPIKR	pS113, cmC117, oxM118	18278, 12316, 18350		1	1	0.975028	0.670102			0.934048	1	1.08354	0.903029	1.05642						0.890987	1.00818	0.856612	0.991361	1.10562
Syntaxin-binding protein 5-like (Stxbp5l)	SLAQHIPGPGsIEGmK	pS1120, oxM1124	16646, 16072, 19723, 16849, 16754, 15962	Neuron	2	0	0.947871	0.670161			0.688965	1	1.02672	0.987557	1.18963						1.02083	0.734961	0.725251	1.1161	1.04067
Proline-rich protein 12 (Prr12)	TEDEEFLIQHLLQAPsPPR	pS648	28112, 28129, 26506, 26969, 25347		1	1	1.02972	0.670286			1.15191	0.986123	0.842163	1.17266	1						0.963693	1.06327	1.17119	1.07698	1.03087
Microtubule-associated protein 4 (Map4)	DmsPSAETEAPLAK	oxM516, pS517	14545, 16619, 17021, 13501		1	1	0.934176	0.670323			0.944404	1	1.29341	0.709777	1.11259						0.771013	0.893758	0.657692	1.09876	1.30588
MAP7 domain-containing protein 1 (Map7d1)	AAEEKEPAAPASPAPSPVPSPtPAQPQK	pT554	18063, 18231		0	1	0.969015	0.670397			0.951627	1	1.03437	1.04303	0.753743						0.868469	0.875139	0.910242	1.08795	0.892778
Hemoglobin subunit alpha (Hba)	IGGHGAEYGAEALER		6912, 19203, 10755, 2825, 19083, 15885, 3090, 3093, 10647, 3992, 3098, 3998, 3230, 2989, 2738, 4792, 2111, 16832, 4419, 10693, 13512, 19148, 10702, 3278, 11984, 1501, 2909, 2911, 2783, 2531, 1511, 19050, 15981, 1134, 2419, 6907		0	0	0.860685	0.274881	1.09365	0.401957	1	1.23305	1.46243	0.888394	0.802293	1.09063	0.936105	1	0.906719	1.30258	0.834565	0.991684	0.929301	0.828457	1.05179	1.18228	0.957116	1.08232	1.35942
SRC kinase signaling inhibitor 1 (Srcin1)	GEPDPERsSPPmLSADDAEYPR	pS46, oxM50	11841, 18790, 18686, 13643, 18477, 13712, 11954, 13811, 11731, 19318, 18583, 19002, 13534		0	0	0.965168	0.670591			0.908536	0.888885	1.19745	1.02074	1						0.815991	1.02546	0.867648	0.996714	1.1351
Protein NDRG2 (Ndrg2)	TAsLTSAASIDGSR	pS332	13826, 12291, 12298, 13835, 13842, 31763, 29204, 12826, 13850, 32306, 24627, 14387, 13363, 33334, 13876, 15414, 14910, 17987, 13379, 13893, 12868, 13381, 12875, 14926, 33875, 13397, 13402, 14943, 12899, 13414, 18026, 29298, 13938, 12922, 13950, 13955, 13963, 13459, 32918, 31382, 13464, 12438, 13467, 15003, 30878, 13476, 11942, 18087, 14507, 17581, 12975, 14002, 14515, 13491, 12979, 12470, 13495, 13498, 12988, 14527, 13507, 12995, 14535, 13512, 12492, 18129, 13522, 14034, 13013, 13532, 13021, 14559, 14050, 13032, 15082, 28398, 15599, 13557, 14071, 28920, 31992, 12538, 13560, 33019, 13571, 12547, 13580, 14612, 13076, 12053, 13593, 15132, 14109, 18205, 34081, 13602, 13603, 12579, 13091, 13609, 12587, 18219, 15661, 13618, 13119, 13640, 14667, 14162, 14163, 14164, 13652, 32086, 6999, 13656, 12634, 13659, 7005, 13662, 18278, 28523, 13678, 12659, 33652, 18291, 15733, 29559, 13173, 13693, 18301, 15231, 14208, 14723, 13700, 34181, 13189, 12683, 13714, 12691, 13721, 13213, 13730, 12197, 13752, 12730, 13243, 13759, 14274, 14275, 15302, 33224, 14797, 32719, 14799, 13778, 13267, 12755, 14809, 13787, 28635, 33758, 13285, 18406, 13798, 14314, 12779, 12787, 15861, 13817	Astrocyte	2	0	1.0455	0.670848			1.14058	1.09925	0.932535	0.732294	1						1.06629	0.899184	1.28158	0.979607	0.901147
Calcium-dependent secretion activator 1 (Cadps) / Calcium-dependent secretion activator 2 (Cadps2)	sLPEIDGLSK	pS219 / pS190	24352, 19879, 24679, 24465, 25432, 24569, 24250		2	0	0.982378	0.67093			1	1.0571	0.90383	1.02073	0.947665						1.03546	0.989231	0.974857	0.980562	0.862353
Protein bassoon (Bsn)	GEHSSTLPASTPSYTSGTSPTSLSSLEEDSDSsPSRR	pS1019	21362, 17411, 15956, 17522	Neuron	0	1	0.957283	0.670953			1.13529	1	1.20432	0.779147	0.930479						0.920816	0.910798	0.88129	0.905055	1.21559
Striated muscle-specific serine/threonine-protein kinase (Speg)	SREsPLSR	pS2347	14167		0	1	0.930699	0.670972			0.879423	1.07693	1.1871	0.595434	1						0.832273	0.988335	0.741136	0.607209	1.24153
Heat shock 70 kDa protein 12A (Hspa12a)	AtGGPYGSLGVDYEFEK	pT342	18750	Neuron	0	0	0.937469	0.671038			0.826585	0.700842	1.17837	1.04932	1						0.626961	1.03115	0.641687	1.07502	1.08296
GRB2-associated-binding protein 2 (Gab2)	sSPAEFSSSQHLLR	pS142	19144		0	0	0.9608	0.671063			1	0.865831	1.18062	0.956519	1.10034						1.09125	0.977996	0.722176	1.13954	0.972298
Protein Aster-B (Gramd1b)	TESTYLAEIHRQsPK	pS550	27333, 15877, 15975, 19689, 15146, 18026, 17034, 13258, 11919, 18000, 17138, 16788, 19735, 13180		0	2	0.973101	0.671232			1.00252	1.09478	1	0.883458	0.940586						0.941558	0.880652	1.14857	0.913	0.905184
Fructose-bisphosphate aldolase A (Aldoa) / Fructose-bisphosphate aldolase C (Aldoc)	YASIcQQNGIVPIVEPEILPDGDHDLKR	cmC178 / cmC178	5954, 5442, 21700, 5444, 3846, 3142, 3208, 8360, 5673, 8362, 5068, 20748, 19501, 21234, 5682, 5716, 5366, 5272, 5437, 5118		0	0	1.02752	0.67136			1.10191	0.87917	1.08962	1	0.979044						0.978192	1.02317	0.926345	1.21219	1.04882
Microtubule-associated protein 1A (Map1a)	SAEKELSSAVsPPNLHSDTPTFSYASLAGPTIPPR	pS1993	26608, 26667, 22467, 22286, 26855		1	1	1.01452	0.671369			1.06598	0.961525	0.985258	1.04483	1						1.12176	1.01453	0.963082	0.989342	1.04234
Synaptosomal-associated protein 25 (Snap25)	ADQLADESLEsTRR	pS28	16546, 16779	Neuron	0	0	0.869599	0.671644			0.993975	1	1.08904	0.745047	1.93694						2.07476	0.545947	0.861251	0.687655	0.843629
Microtubule-associated serine/threonine-protein kinase 1 (Mast1)	HQQLsGDLAVEK	pS895	15336, 11425, 12997	Neuron	1	0	0.92563	0.671862			1.00822	1	0.84341	0.937578	1.44522						1.47793	0.636283	0.878539	0.803538	1.04886
cGMP-specific 3',5'-cyclic phosphodiesterase (Pde5a)	AHTEScScSLQQsPHADNTTPGAPAR	cmC69, cmC71, pS76	12021	Endothelia	1	1	0.905043	0.671939			1	1.0749	1.2756	0.244213	0.910897						0.656891	0.59916	0.873848	0.872064	1.07581
Neogenin (Neo1)	LELKPIDKsPDPNPVMTDTPIPR	pS1209	25116		0	1	0.931528	0.673135			1	0.822817	0.622962	1.4268	1.20177						1.10025	0.835663	1.14582	0.788766	0.856407
Voltage-dependent anion-selective channel protein 1 (Vdac1)	GALVLGYEGWLAGYQmNFETSK	oxM168	24808, 26215		0	0	1.04676	0.673485			1	0.993605	1.02549	0.910996	1.12064						0.962447	0.912428	1.40703	0.840621	1.16437
Uncharacterized protein C12orf45 homolog (D10Wsu102e)	GKIEILDsPASK	pS177	19970, 19110, 19213, 20078, 16691, 19347, 20216		1	1	0.951039	0.673567			1	0.840376	0.691334	1.28579	1.18024						1.01411	0.857509	0.978655	0.917806	0.984971
Myelin basic protein (Mbp)	TTHYGsLPQK	pS201	13824, 13828, 16903, 11275, 17931, 19980, 21519, 16400, 13844, 19479, 21016, 11293, 11300, 15398, 10279, 13864, 10281, 18475, 9772, 15407, 15408, 12848, 18994, 13362, 13364, 11314, 15414, 10294, 14392, 10807, 18491, 16956, 14915, 19015, 19016, 10312, 17483, 16460, 11342, 11346, 13907, 20563, 11348, 19544, 9816, 9817, 13914, 22108, 12892, 13927, 13929, 18538, 17005, 15984, 17009, 16496, 17008, 11378, 20085, 21625, 17532, 18573, 21133, 23695, 11408, 13969, 14993, 9879, 12953, 16539, 15516, 15004, 10908, 14496, 15521, 18594, 15013, 10408, 11437, 19121, 19122, 11442, 16572, 17086, 19648, 11456, 14020, 12996, 17604, 9927, 20680, 9929, 16588, 14032, 18643, 9940, 15062, 17113, 16601, 17114, 11488, 20203, 13037, 19694, 18678, 15097, 14074, 10495, 11520, 15618, 24323, 16643, 9991, 10503, 14602, 18699, 11531, 15120, 16145, 21274, 19227, 11552, 9508, 17703, 10024, 16681, 10023, 13610, 20783, 13103, 11568, 10032, 16693, 9526, 14137, 18750, 25407, 11071, 15169, 17217, 16706, 13123, 17221, 17220, 16716, 9549, 11600, 18771, 18784, 20321, 15202, 14179, 22883, 16737, 13666, 10087, 10600, 22377, 17261, 14704, 11632, 18804, 15737, 24963, 19332, 11140, 10119, 10121, 15754, 9613, 16783, 12688, 11151, 13716, 13212, 10140, 16798, 16799, 11172, 20901, 21415, 19880, 9641, 10154, 16812, 13746, 9657, 10169, 17340, 16829, 15297, 15298, 13764, 11204, 17348, 10184, 15308, 14285, 18893, 22989, 16333, 10700, 20434, 9676, 11729, 13270, 13785, 12764, 18909, 14814, 21982, 13792, 10215, 10216, 16874, 9708, 19438, 11246, 13808, 11249, 9710, 15859, 10227, 12789, 19964	Myelinating Oligodendrocytes	1	0	0.790782	0.462437	1.49018	0.107366	0.889129	1.39479	2.09054	0.365795	1	1.42115	0.701278	0.8388	1	1.08932	0.898375	0.838276	0.648002	0.796907	1.35773	1.08707	2.11418	1.76693	1.05282
Pyruvate dehydrogenase E1 component subunit alpha, somatic form, mitochondrial (Pdha1)	YHGHSmSDPGVsyR	oxM294, pS300, pY301	7910, 6381, 8689, 8018, 8787, 6291, 8985, 6778, 7295		0	0	0.874537	0.673882			1.01407	1.35654	1	0.238899	0.804186						0.617414	0.383804	0.945245	0.546046	1.36744
SRC kinase signaling inhibitor 1 (Srcin1)	RFsNVGLVHTSER	pS79	16581, 17703, 12234, 17485, 17808, 17489, 16113, 16018, 15924, 14962, 16694, 12759, 10677, 12630, 12124, 17433, 17535		1	0	1.04034	0.673952			0.905396	1.00617	1.11292	0.739438	1						1.09753	0.909385	0.786052	1.07493	1.08819
Clathrin interactor 1 (Clint1)	TIDLGAAAHYtGDKAsPDQNASTHTPQSSAKPSVPSSK	pT302, pS307	20279		0	1	0.958951	0.673987			1	0.815386	0.867426	1.10986	1.28785						1.12351	0.896585	0.959171	0.886364	1.00634
Phosphorylase b kinase regulatory subunit alpha, liver isoform (Phka2)	sLNLVDSPQPLLK	pS729	22784, 22755, 26150, 23084, 22893, 26254, 22990, 26143		1	0	0.916905	0.674019			1	0.902754	0.799724	1.56776	1.52936						1.56999	0.736075	1.22336	0.940064	0.848191
T-complex protein 1 subunit alpha (Tcp1)	VLcELADLQDKEVGDGTTSVVIIAAELLK	cmC76	25674, 41700, 27775		0	0	1.07332	0.674231			1	1.13267	0.442774	1.05346	0.749659						0.851325	0.703164	1.07633	0.943168	1.12562
TP53-binding protein 1 (Tp53bp1)	ASQEPFsPAEDVmETDLLEGLAANQDRPSK	pS1115, oxM1121	24224, 24032, 24098, 23705, 27844, 24070, 23674, 27822, 23662, 23985, 25938, 24209, 23603, 24180, 23801, 26042, 23771, 23774, 24127		0	1	1.03283	0.674398			1.12129	1	1.00603	0.93459	0.800746						0.953713	1.08695	1.14549	0.981871	0.854276
Protein kinase C and casein kinase II substrate protein 3 (Pacsin3)	GGRsPDEVTLTSIVPTR	pS319	22089		0	1	0.972431	0.674513			1	0.832509	1.0314	1.04041	0.851424						1.01626	0.881114	0.956423	0.978226	0.792607
Calcipressin-1 (Rcan1) / Calcipressin-3 (Rcan3)	QFLISPPAsPPVGWK	pS165 / pS152	23779, 23935, 24222, 25591, 27640, 23646, 23550, 25495, 25400, 25687, 23742, 24126, 23838		1	1	1.03911	0.674516			0.914398	0.99611	1	1.17585	1.10924						1.08043	1.356	1.12351	0.889394	0.949492
Serine/threonine-protein phosphatase 6 regulatory subunit 2 (Ppp6r2)	AAGAVEAVcTGHTGKVsPPPR	cmC812, pS820	18607, 17746, 12307, 10549, 10521, 10621, 17631		0	1	0.96056	0.674534			1	1.16318	1.31353	0.871794	0.916053						1.01108	1.02214	1.09183	0.830835	1.10104
Calcium/calmodulin-dependent protein kinase type II subunit beta (Camk2b)	ITAHEALKHPWVcQR	cmC273	11145, 11254, 18543	Neuron	0	0	1.0389	0.674608			1.06556	1.27068	0.909404	0.897766	1						1.13761	1.05948	1.25903	0.990109	0.897255
Peroxiredoxin-5, mitochondrial (Prdx5)	ATDLLLDDSLVSLFGNR		8261, 7881, 7922, 13045, 8310, 27289		0	0	1.06444	0.674806			1	0.848327	1.2535	0.988249	1.1058						1.09046	1.6123	0.981277	1.07052	0.776121
Sodium-coupled neutral amino acid transporter 9 (Slc38a9)	ALIAPDHVVPAPEEcYVYsPLGSAYK	cmC94, pS98	12289, 14659, 14948, 9075, 23539, 27220, 9014, 23640, 23545		0	1	1.02954	0.674926			1.02796	1	0.967063	1.21015	0.982905						1.07282	1.13507	1.06187	1.19907	0.872498
MAP7 domain-containing protein 1 (Map7d1)	AAEEKEPAAPAsPAPSPVPSPTPAQPQK	pS544	14050, 12197, 18341, 18214, 18343, 12297, 12170, 18316, 12076, 14062, 18231, 12183, 12087, 18232, 13950, 18239		0	1	0.960136	0.674986			1.08886	0.985789	0.768028	1.30014	1						1.00767	0.836375	1.03602	1.04718	1.01055
Unconventional myosin-Va (Myo5a)	KIGELEVGQmENIsPGQIIDEPIRPVNIPR	oxM1446, pS1450	26756, 24580, 24965, 23815, 26887, 27404, 23436, 27413, 26646, 26647, 24216, 24985, 27033, 26648, 27420, 27036, 26660, 24869, 26791, 23720, 24873, 26538, 26539, 23340, 26935, 26936, 26937, 26553, 27386, 26562, 23236, 26949, 24773, 23621, 27976, 26696, 27468, 24654, 26836, 26838, 26840, 23385, 26843, 26459, 26974, 24542, 24676, 27367, 27496, 25065, 26601, 26734, 26740, 26870, 26744, 24314		0	1	0.966838	0.675032			1	0.891735	0.882879	1.19673	1.16145						1.09234	0.91499	1.06136	1.02083	0.873062
Catenin alpha-2 (Ctnna2)	QVQEAIAGISSAAQATsPTDEAK	pS262	26624, 21506, 32772, 24076, 22029, 20499, 23576, 24601, 22554, 23580, 23068, 22049, 23075, 28707, 30759, 27175, 24108, 23087, 32304, 25135, 21554, 23602, 20532, 23610, 31803, 23614, 21580, 31309, 25681, 24669, 26208, 31841, 32864, 21603, 24164, 32358, 21607, 26730, 24682, 23148, 32877, 31344, 22130, 25714, 21620, 23672, 24188, 24700, 30851, 22661, 25733, 23179, 23180, 24217, 23706, 31902, 23711, 23724, 25263, 21682, 24244, 25784, 32965, 32454, 24775, 26316, 29904, 21714, 21715, 26835, 23257, 23769, 21723, 22236, 23265, 22761, 24303, 23282, 30968, 23801, 24313, 23290, 31997, 31506, 23826, 23828, 25365, 29467, 22814, 24353, 25889, 21294, 32560, 26418, 23349, 21816, 21817, 24889, 23864, 20288, 22343, 23880, 23371, 23376, 22867, 19796, 24409, 24410, 23898, 31069, 32098, 27494, 23405, 32633, 25470, 24452, 23940, 25996, 21390, 29585, 23444, 21399, 23965, 21920, 31138, 22450, 25527, 23480, 24505, 23994, 27067, 24508, 22973, 21439, 23487, 20419, 32198, 22474, 31698, 23512, 23513, 30174, 21472, 24036, 25575, 31721, 31211, 24046, 24562, 26101, 21502		0	1	1.0146	0.675079			1.03949	1.04961	1	0.980862	0.937966						0.999793	1.02269	1.10874	1.00735	0.94248
Arf-GAP with SH3 domain, ANK repeat and PH domain-containing protein 1 (Asap1)	RTLsDPPSPLPHGPPNK	pS854	18522, 13307, 13418		1	0	0.96639	0.675304			0.9111	1.01014	1.12267	0.899829	1						1.16228	0.840491	0.855562	1.05567	0.863578
UPF0696 protein C11orf68 homolog (Bles03)	QVIcVYtDDFTDR	cmC220, pT223	18189		1	0	1.04895	0.675561			0.995145	1.15232	0.732959	1	1.13926						1.2254	0.796737	0.98541	1.25299	1.00487
V-type proton ATPase 116 kDa subunit a isoform 1 (Atp6v0a1)	SEEMTLAQLFLQSEAAYccVSELGELGK	cmC24, cmC25	11661, 8881, 40852, 27605, 40948, 25561, 25053		0	0	0.955824	0.6759			1.22727	1.13934	0.874418	0.976502	1						0.911438	0.698954	1.15733	1.09114	1.12818
A-kinase anchor protein 5 (Akap5)	SSAIQmGtPELEKETK	oxM218, pT220	13697, 18306, 17667, 17539, 12164, 14470, 12430, 13595, 13212, 12971, 13742, 18738, 15541, 14519, 11960, 18113, 13633, 18632, 13513, 18008, 12378, 13664, 13800, 14059, 15471, 13811, 13812, 14581, 17527, 17406, 13695		0	1	0.914247	0.675919			1	0.728237	0.528219	1.35366	1.16177						1.0321	0.542842	1.2232	0.757031	0.807517
Neurofibromin (Nf1)	SSSGLATYsPPmGAVSER	pS866, oxM869	12291, 12166, 12294, 12168, 18313, 18450, 14995, 12438, 17689, 12058, 13339, 13723, 13597, 18332, 12189, 18206, 12450, 17572, 13609, 15147, 15152, 12080, 18226, 18101, 14009, 13499, 15040, 13891, 15043, 15049, 18127, 13777, 12370, 14936, 14938, 12385, 17634, 13922, 13669, 12263, 14824, 14830, 12144, 13682, 12276, 13566		0	1	0.975412	0.676217			1	1.10963	1.15728	0.879655	0.963535						0.89693	0.987607	1.04441	0.989868	1.06564
Spectrin beta chain, non-erythrocytic 1 (Sptbn1)	TSsKESSPVPSPTLDR	pS2160	14947		1	0	0.927789	0.676219			1	1.51021	1.58543	0.716851	0.993615						0.883598	1.28933	0.824852	1.0899	1.29917
APC membrane recruitment protein 2 (Amer2)	RPDsPGQDASR	pS244	9857, 7873, 6245, 6181, 7973, 7863, 10058, 10155, 9965, 9966, 6261, 6167, 5273, 7771, 5148, 9756, 9855		1	1	0.912666	0.676486			0.917549	1.70764	1.57865	0.808383	1						1.71304	0.897484	0.905811	0.881252	1.08956
Phosphofurin acidic cluster sorting protein 1 (Pacs1)	GSGVAQSPQQQPQQQPPQPQQPTPPK		15554, 15491, 15373, 15446, 15447, 9180		0	0	1.02036	0.67656			0.960407	1.01993	1.08095	1	0.886244						0.919243	1.08391	1.02092	0.946529	1.07768
Calmodulin-1 (Calm1) / Calmodulin-1 (Calm1) / Calmodulin-1 (Calm1)	VFDKDGNGYISAAELR		20353, 20258, 17561, 5252, 4901, 3718, 24422, 18281, 2890, 2635, 4650, 4459, 4665, 7602, 3894, 4566, 17753, 11164		0	0	0.991433	0.676663			0.967686	1.05384	0.986659	1.00373	1						0.969557	0.976756	0.972634	1.04077	1.00926
Target of rapamycin complex 2 subunit MAPKAP1 (Mapkap1)	RTsFSFQK	pS510	17566, 18686		3	0	1.05169	0.676691			1.07616	1.06927	0.73607	0.871653	1						1.3554	0.879512	1.01333	0.900763	0.849827
15-hydroxyprostaglandin dehydrogenase [NAD(+)] (Hpgd)	AMmKFyGVLHPStIANGLINLIEDDALNGAIMKITASK	oxM214, pY217, pT224	30210		2	0	1.07987	0.676846			1.00902	1	1.23007	0.888308	0.831377						0.741139	0.875915	0.82126	1.27345	1.64306
Sortilin (Sort1)	FLVHRYsVLQQHAEADGVEALDSTSHAK	pS791	23834, 23894		2	0	1.01143	0.676935			0.92111	0.945227	1.02914	1	1.03413						1.01816	0.968344	1.02624	1.00893	0.964277
cAMP-dependent protein kinase type I-beta regulatory subunit (Prkar1b)	RsPNEEYVEVGR	pS307	9795, 8213	Neuron	1	1	0.867471	0.616094	0.992705	0.973154	1	1.72272	1.01782	0.462073	0.68866	1.30776	1	0.741753	0.989954	1.35537	0.945836	0.955587	0.715325		0.777678	0.570869	1.11397	1.59913	1.00041
Potassium/sodium hyperpolarization-activated cyclic nucleotide-gated channel 2 (Hcn2)	APPGPLPPAASPGPPAAsPPAAPSSPR	pS750	19760		0	1	1.02251	0.677206			0.974183	1.14967	1.10268	1	0.94798						1.0892	0.981194	1.18965	1.00799	1.02293
Regulator of G-protein signaling 3 (Rgs3)	RTHsEGSLLQESR	pS712	11937		1	0	1.05429	0.677258			1	1.21304	1.20917	0.583635	0.833517						0.958214	1.09884	1.01753	1.03515	0.992342
Protein FAM171B (Fam171b)	KSTVEDFEANTsPTK	pS792	19828, 15725, 19935		1	2	0.964451	0.677268			1.14453	1.13089	1	0.75765	0.926924						0.900351	0.890752	1.10978	0.932115	0.950677
Connector enhancer of kinase suppressor of ras 2 (Cnksr2)	QDIMGTPVPETTLYHTFQQSsLQHK	pS542	25298, 26163		2	0	0.963248	0.677404			1	0.856643	0.928813	1.09659	1.2719						1.13205	0.873304	1.06633	1.00365	0.889201
Protein TANC2 (Tanc2)	EYPsPPPSPLR	pS1534	19970, 20482, 21511, 15377, 15381, 34330, 14875, 21024, 11808, 14882, 11814, 11818, 7722, 16941, 2096, 21053, 16957, 14916, 19527, 20559, 11858, 7765, 12376, 16475, 7263, 13410, 20580, 18533, 14957, 11386, 14978, 7815, 14985, 11914, 21135, 21137, 13973, 33944, 20639, 13476, 11942, 19632, 12464, 7862, 20673, 15042, 15053, 18641, 13523, 11481, 11994, 14049, 15074, 14060, 21229, 15097, 20733, 13566, 12555, 10515, 16670, 15137, 20769, 15142, 18735, 14139, 14143, 21312, 13633, 15170, 14658, 20813, 34137, 12638, 15210, 10608, 19318, 16765, 16766, 20862, 13191, 15248, 14232, 15259, 20893, 20384, 15267, 11686, 20391, 14762, 21423, 13748, 34231, 11194, 11712, 19394, 14788, 11720, 7627, 16845, 11725, 20943, 16340, 19421, 16862, 20973, 13299, 12280, 7674, 11774, 20479		0	1	0.959841	0.0973993	1.02147	0.732386	0.986998	1	1.00408	1.00723	0.960402	0.917192	0.971363	1	1.04869	1.06935	0.927611	0.927933	0.914442	1.02024	0.969354	1.1342	0.899367	0.944588	1.11313
RNA-binding protein 14 (Rbm14)	QPtPPFFGR	pT206	16643, 21380, 15877, 15109, 16901, 21508, 15237, 15493, 15371, 20749, 20877, 22675, 18584, 16538, 21402, 21274, 17187, 20772, 15781, 20646, 15014, 15397, 22319, 21297, 21170, 22579, 18488, 21562, 20667, 16826, 16954, 17091, 14917, 16069, 22215, 15685, 21065, 21193, 15301, 16713, 18123, 20563, 22483, 16728, 18393, 16858, 21214, 20959, 21087, 16995, 22372, 15589, 15973, 15205, 16746, 16752, 22260, 20854, 20982		2	1	0.948358	0.283249	1.12314	0.260709	1	1.04944	0.935237	1.06607	0.883683	0.903045	1.08066	1.14842	1	0.94567	0.928681	1.02245	0.949106	0.932093	0.847274	1.21904	1.06245	0.905369	1.3756
Calmodulin-regulated spectrin-associated protein 2 (Camsap2)	SPTTPVDPERQWNLTSPSEEtLNEGEILEYTK	pT856	25705, 27615, 26107, 25692, 25799		1	0	1.02476	0.677901			1.01456	1.0235	0.874229	1	0.949678						1.10148	1.00134	1.10605	0.885933	0.887567
Serine/threonine-protein kinase PAK 2 (Pak2)	YLsFTPPEKDGFPSGTPALNTK	pS141	27713, 26820, 24453, 27816, 26985, 24554, 26391, 24347, 24444, 26494, 26495		2	0	0.985865	0.678117			1	0.928062	0.895482	1.05463	1.03045						0.947274	0.967236	0.962462	0.95264	1.00963
182 kDa tankyrase-1-binding protein (Tnks1bp1)	GEGVSQVGPGtPPAPEsPRKPISGVQGNDPGISLPQR	pT533, pS539	22305, 17474, 21187, 17857, 22412, 22136, 14389, 22199, 22392, 16411, 22623		0	2	0.958329	0.678164			1	0.873061	0.755889	1.20418	1.16955						1.09178	0.854258	1.03197	0.942081	0.87412
Stromal interaction molecule 1 (Stim1)	AEQsLHDLQER	pS257	15205, 8870, 8775, 14887, 14990, 8783, 15098, 8858, 14908		1	0	0.905358	0.678271			1	1.42437	1.87607	0.568271	0.987083						0.965453	0.877404	0.80336	1.11871	1.53667
Calmodulin-1 (Calm1) / Calmodulin-1 (Calm1) / Calmodulin-1 (Calm1)	SLGQNPTEAELQDMINEVDADGNGTIDFPEFLTmmAR	oxM72, oxM73 / oxM72, oxM73 / oxM72, oxM73	27189		0	0	1.02893	0.678311			0.974077	1	0.909023	1.01754	1.09222						0.851709	1.17599	1.08637	0.923768	1.09945
Microtubule-associated protein 2 (Map2)	TPGTPGtPSYPR	pT1623	10240, 15235, 10253, 9485, 10258, 10132, 10264, 9499, 10141, 9248, 10019, 10148, 10151, 10023, 10167, 15427, 9540, 15183, 10071, 10204, 15070, 10336, 14179, 10360, 9597		0	1	1.20721	0.678342			1.94177	0.760605	0.745822	1	3.3729						3.28335	0.522877	3.1397	1.02027	1.47551
DmX-like protein 1 (Dmxl1)	HFGSSSETFsTHmTLAGK	pS1835, oxM1838	17342		0	0	1.03978	0.678612			1	0.784435	1.00095	0.961429	1.13702						0.933535	0.989232	0.853328	1.0308	1.27121
WD repeat and FYVE domain-containing protein 3 (Wdfy3)	VSsGFGLSK	pS2277	17415, 18486, 18335		2	0	0.936187	0.678716			0.950667	1	1.08189	0.809483	1.41615						1.40434	0.713826	0.805489	0.985927	1.01307
Glutamate receptor ionotropic, NMDA 2B (Grin2b)	TKENsPHWEHVDLTDIyKER	pS1143, pY1155	18562, 16396, 16269, 14993, 19863, 18459, 15899, 15004, 16035, 16295, 22828, 19248, 19382, 14909, 16193, 15809, 19156, 14806, 14817, 15841, 18669, 15478, 15740, 15998		1	1	1.10071	0.678824			1	0.708322	0.456143	1.03825	1.09519						1.21132	0.481958	1.39563	0.830008	0.811832
Amphiphysin (Amph)	TPsPPEEPSPLPsPTASPNHTLAPASPAPVRPR	pS262, pS272	22980, 14667, 19789, 15920, 14452, 19766, 16024, 19675, 14558		2	1	0.963676	0.678846			1	0.974357	1.07317	0.901703	1.21477						0.942763	0.835339	0.887728	1.10532	1.20528
Receptor-type tyrosine-protein phosphatase N2 (Ptprn2)	IDHETRPAKGEDsSPENILTYVAHTSALTYPPATR	pS184	26989	Neuron	0	0	1.02881	0.679304			0.847306	0.898967	1.09923	1	1.06827						1.10666	1.09889	0.968236	1.01827	0.863255
SHC-transforming protein 3 (Shc3)	QGsLDIYSTAEGK	pS282	16352, 17701, 17573, 17703, 19079, 20999, 19944, 16873, 15753, 16971, 19183, 17584, 17840, 20892, 15705, 16860		3	0	1.04944	0.679624			1	0.868932	0.830598	1.08124	1.03289						1.33267	0.719358	1.02983	1.05556	0.914228
Regulator of G-protein signaling 14 (Rgs14)	SPLYQEcLLAEAEGRPLREPGSSHLGsPDTAR	cmC183, pS203	24320, 25600, 25217, 24832, 17413, 19339, 19340, 24336, 25489, 25106, 17811, 17938, 17554, 18195, 18326, 21144, 19227, 24475, 24221, 25121, 25505, 25891, 24737, 17442, 19243, 25008, 24241, 25392, 24115, 24372, 17842, 18100, 24375, 24376, 19134, 25408, 24642, 25795, 25026, 24139, 24268, 25296, 24912, 25682, 17746, 18003, 18517, 17618, 23774, 25312, 24929, 24034, 25698, 17638, 19435, 25200, 17650, 25587, 18034, 24437, 19190, 18292, 17522, 23414, 21242	Microglia	0	1	1.04656	0.679656			1	0.896523	0.716335	1.05656	1.01961						1.14779	0.826795	1.20903	0.875668	0.848074
Ras-related protein Rap-1A (Rap1a) / Ras-related protein Rap-1b (Rap1b)	INVNEIFyDLVR	pY159 / pY159	25696, 25674, 22027, 24047, 24048, 25207, 24316, 24317, 27774		0	0	0.977511	0.679731			1	1.04704	1.01177	0.962123	0.877038						0.981968	0.984684	1.07599	0.928674	0.816505
Ubiquitin conjugation factor E4 B (Ube4b)	SQsSEGVSSLSSSPSNSLETQSQSLSR	pS78	17506, 19791		1	0	0.968072	0.680002			1.03484	0.996814	1.10633	0.902457	1						0.965912	0.985685	0.869679	1.22185	0.836395
Protein NDRG2 (Ndrg2)	TLsQSSESGTLPSGPPGHTMEVSc	pS350, cmC371	17281, 21001, 21245, 16651, 21136, 16786, 20754, 15255, 17176, 15641, 16930, 15522, 20770, 21029, 16809, 16555, 15545, 15419, 21445, 21318, 16197, 16710, 16070, 16459, 17231, 18128, 20818, 15956, 15319, 21209, 15449, 15844, 21103, 17394, 15353, 15739, 16381	Astrocyte	1	0	0.968416	0.680079			1	0.810912	0.840682	1.09286	1.07548						0.994469	0.882478	0.942742	1.03747	0.810543
Calmin (Clmn)	IKEsPSEQGSR	pS317	9154		1	1	0.843074	0.680089			1	2.28419	1.83281	0.319425	0.508877						1.28565	0.583453	0.455853	1.07044	1.61694
IQ motif and SEC7 domain-containing protein 1 (Iqsec1)	SALSsSLRDLSEAGK	pS922	21092, 16202, 15626, 16107, 21201, 16915, 16115, 22487, 20889		0	0	1.06854	0.680266			1	0.82655	0.656589	1.14819	1.04049						1.39806	0.849088	1.13717	0.90803	0.699679
Protein phosphatase 1 regulatory subunit 12A (Ppp1r12a)	TGsYGALAEISASK	pS445	18848, 20929, 22950, 21640, 21736, 21546, 21898, 22796, 23149, 21041, 24307, 22837, 22902, 21688, 21593, 21787		2	0	0.944307	0.680758			1	0.816346	0.754862	1.09883	1.3576						1.16863	0.823403	1.0801	0.896942	0.778546
IQ motif and SEC7 domain-containing protein 2 (Iqsec2)	DPLGARDsPGREsQYQNLR	pS82, pS87	14925		1	1	0.935986	0.680974			1.50237	1	1.11871	0.679164	0.906903						1.20154	0.769872	0.925262	0.881621	1.09552
Leucine-rich repeat-containing protein 7 (Lrrc7)	smDGYPEQFcVR	pS1392, oxM1393, cmC1401	16002, 18825, 16142, 18709, 14617, 15909, 16037, 19244, 16047, 18745, 15933, 15807, 18881, 19138, 19015, 13259, 15948, 15819, 15957, 19033, 15706, 15846, 15721, 13165, 16239, 18928, 15615		2	0	1.02483	0.680983			1.04407	0.871446	0.866246	1	1.01255						1.00777	0.829902	0.997708	1.08222	0.995751
Focadhesin (Focad)	AAsIR	pS590	9560, 10569, 7366		3	0	1.15969	0.681184			1.04271	1.47462	1	0.842707	0.888484						2.72318	0.875854	0.826325	0.778954	0.882327
Adhesion G protein-coupled receptor B1 (Adgrb1)	LHLHGsPR	pS1289	13186, 9774, 9937, 10226, 10130, 10388, 10037, 9877, 7260		1	1	1.07809	0.681279			1	1.12917	0.852203	0.600204	1.02873						1.3232	0.665353	1.26309	0.66272	1.05598
RING finger protein 214 (Rnf214)	SDESLPDGLsPK	pS36	16193, 19234, 16294, 16327, 16231, 16331, 16110, 16079, 19101		1	2	0.971122	0.68144			0.89948	1	1.2468	0.948621	1.05001						1.04732	1.01107	0.864767	1.00421	1.06897
Liprin-alpha-2 (Ppfia2)	VASVsLEGLNLAR	pS689	20224, 21121, 22405, 21136, 21010, 25621, 20126, 25893, 25770, 20908, 20527, 21042, 25652, 20034, 20419, 21326, 20816, 26198, 21723, 19937, 26213, 20325, 21232, 21108, 19831, 25721	Neuron	1	0	0.948423	0.6816			1.00551	0.902451	0.652014	1.22588	1						0.95784	0.870415	1.14617	0.82898	0.735603
Vacuolar protein sorting-associated protein 13A (Vps13a)	EYTEAsPLEDKVVELDNIPVR	pS2581	24513, 24195, 24355, 24581, 13223, 27886, 24464, 24304, 24243, 20987, 24414		0	1	1.02756	0.681605			1.17682	1	0.922165	1.05457	0.909968						1.04452	1.0789	1.1811	0.964825	0.933715
SH3-containing GRB2-like protein 3-interacting protein 1 (Sgip1)	YNSPELDEEGYSIRPEEPGsTK	pS95	21664, 21386, 17674, 20434, 21075, 20757, 20861	Neuron	0	1	0.975798	0.681781			0.952216	1	0.993998	1.06888	1.05665						0.924386	1.03668	0.818065	1.0443	1.12556
Brefeldin A-inhibited guanine nucleotide-exchange protein 2 (Arfgef2)	ERGsPVSGR	pS276	6106, 9027, 6875, 6102		0	1	1.20527	0.682045			1	1.84799	1.638	0.48116	0.512687						3.0383	1.17925	0.779554	0.471916	1.13567
Formin-like protein 1 (Fmnl1)	SKPLDQsVEDLSK	pS184	16241, 16347, 15653, 20461, 16447	Microglia	1	0	0.918403	0.682113			1	0.806146	0.697015	1.41959	1.57201						1.36688	0.729217	1.23972	0.867225	0.843365
Ankyrin-2 (Ank2)	VGTPTDIHSEKELPItNDITDSSQK	pT2245	24448, 24707, 30980, 31495, 30474, 21899, 18571, 25357, 16141, 31887, 26768, 23186, 23957, 29465, 24346, 22393, 25628, 22305, 23971, 31396, 25891, 24102, 25252, 30888, 24873, 23080, 31787, 30378, 21933, 17192, 22191, 26543, 25777, 25139, 23860, 20152, 16185, 23290, 30780, 26431, 31296, 22977, 19649, 25665, 30277, 28999, 32200, 26954, 25419, 29898, 23757, 25038, 26318, 25296, 30676, 24662, 31193, 30171, 26843, 32095, 26208, 25183, 23649, 32610, 29795, 30564, 23395, 31590, 21990, 28896, 28777, 30059, 31084, 29294, 28654, 24929, 25457, 24817, 28531, 25080, 23545, 25567, 32507		0	0	0.950176	0.188694	1.10157	0.192102	1.03816	0.97995	0.922362	1.10231	1	0.886576	1	1.06864	1.07492	0.961452	0.921248	0.937985	1.01204	0.99007	0.930193	1.14079	0.941795	1.06159	1.25471
Zinc finger E-box-binding homeobox 2 (Zeb2)	DGHAVsIEEYLQR	pS162	21601, 21479		1	0	0.975637	0.682459			1.00156	0.927511	1.21188	1	0.935113						1.03446	0.894556	1.04996	0.983364	0.990056
Adenylate cyclase type 9 (Adcy9)	VQVDGSIGRSPtDEIANLVPSVQYSDK	pT1275	27272, 27303		2	0	0.960018	0.682664			1	0.994349	0.914781	1.29967	1.45323						1.08867	1.02249	1.03789	1.13413	1.15246
SH3 and multiple ankyrin repeat domains protein 1 (Shank1)	EQDVVPFQEsPK	pS413	22529, 17668, 19205, 15881, 17546, 21899, 30346, 17550, 16273, 23059, 17427, 18328, 22424, 23579, 17439, 17313, 15778, 21796, 22951, 24106, 23467, 18349, 22319, 15663, 17200, 30257, 17587, 21689, 19263, 17090, 25027, 18244, 17475, 22214, 19529, 18122, 15562, 21584, 19408, 22739, 24538, 18139, 22109, 23263, 16378, 17766, 21481, 22634, 15977, 19309, 22004, 18037, 23160, 17658, 17788, 23678	Neuron	2	2	0.984345	0.682714			0.977442	1.11496	1.07415	1	0.983809						0.993183	1.0058	0.942881	1.02261	1.10526
Protein NDRG3 (Ndrg3)	SVTSNQSDGTQEscESPDVLDR	pS358, cmC359	19014		1	0	1.05016	0.68274			0.972123	1	1.28118	0.754919	1.08002						0.952328	1.15901	0.792786	1.19068	1.24865
Rho GTPase-activating protein 21 (Arhgap21)	QLSHDQESVGPPsLDGQHSSK	pS860	10424, 15481		1	0	0.922553	0.682762			0.978084	1.31246	1.789	0.910961	1						0.983604	1.04242	0.654032	1.40011	1.4464
Tyrosine-protein kinase Blk (Blk) / Tyrosine-protein kinase Lyn (Lyn)	SLDNGGYyISPR	pY182 / pY194	16125, 16042, 12683, 16133, 15421		0	0	1.02592	0.683115			1.01099	1.1603	0.941616	1	0.957135						0.98361	0.915239	1.13133	1.17424	0.997034
Alpha-adducin (Add1)	VsmILQSPAFcEELESmIQEQFKK	pS59, oxM60, cmC68, oxM74	28019		2	0	1.02037	0.683317			0.973328	0.864588	1.07825	1.10742	1						1.08785	1.01691	0.97909	1.066	0.976087
Microtubule-associated protein 1B (Map1b)	ESSPLySPGFSDSTSAAK	pY1792	21344, 19271, 19079, 17033, 19166, 19695, 19377, 19061, 19482, 16926, 19807		0	0	0.834267	0.284871	1.34027	0.061654	0.846556	0.855482	1	1.23096	1.57143	1	0.67418	0.859117	1.15054	1.00893	0.986931	0.86739	0.629521	1.10811	1.0002	1.52904	1.40285	1.12159	0.978188
Phospholipid transfer protein C2CD2L (C2cd2l)	SLSPAATVTAELHYEQGsPR	pS411	20480, 31748, 31241, 24081, 29202, 25106, 27668, 25108, 26139, 22558, 19999, 18464, 19489, 21538, 23072, 19487, 17957, 30762, 27178, 29747, 21558, 23607, 19007, 24128, 21057, 29250, 26693, 31302, 26181, 23625, 24137, 25674, 24142, 19022, 25179, 20572, 19549, 20575, 20067, 24677, 30312, 29297, 30834, 25202, 19570, 24699, 32379, 20093, 19581, 24190, 22655, 18051, 27780, 27273, 25741, 22157, 18574, 23708, 29853, 19101, 21662, 21149, 26278, 24232, 30889, 23722, 28329, 26794, 31407, 25777, 31922, 19125, 24247, 28857, 19130, 25288, 20681, 24782, 19667, 21206, 25305, 20189, 30430, 19679, 20195, 28389, 18151, 22759, 27368, 25323, 27887, 18681, 21245, 23294, 29952, 19201, 21765, 25862, 26380, 26895, 23827, 28438, 19226, 31008, 28961, 24354, 24355, 20768, 25890, 29478, 24357, 20785, 24887, 23864, 19775, 20288, 31553, 25410, 21318, 24902, 21832, 32074, 22860, 30541, 20305, 18260, 27989, 25431, 28507, 19294, 22367, 18784, 21345, 23394, 26988, 23917, 29046, 28539, 23932, 19323, 18812, 20861, 26495, 24456, 25994, 31627, 26510, 27033, 24990, 32158, 24478, 20384, 29610, 25515, 22958, 19375, 32176, 19888, 18354, 27570, 29108, 21943, 17848, 19390, 30658, 20419, 21959, 25548, 23503, 18896, 24019, 20955, 26588, 20961, 24036, 25063, 26087, 31213, 19437, 24573		1	1	0.987351	0.683368			1	1.00309	0.997017	1.0304	0.942017						0.984527	0.956202	1.07605	0.973613	0.919232
Tubulin polymerization-promoting protein (Tppp)	RLSLEsEGANEGATAAPELSALEEAFR	pS34	32257, 27842, 43557, 41384, 31018, 42957, 42868, 42773, 42328	Myelinating Oligodendrocytes	0	0	1.05909	0.683395			0.875353	1.00842	1.23385	0.769809	1						1.36635	1.16123	0.95704	1.00173	0.689869
Ubiquitin-protein ligase E3B (Ube3b)	LLEHAEPAPVQPQPSsPQTVLPVK	pS421	19042, 19045, 24937, 19151, 25072, 19154, 21397, 24956, 19037		0	1	1.01362	0.683658			1.01779	1	0.973895	1.04973	0.973018						1.10566	0.966201	1.0646	0.963657	0.982627
Cytospin-B (Specc1)	sSKGSPTGSSPNNASELSLASLTEK	pS351	22498, 23876, 22020, 23462, 20041, 23978, 20137, 22157, 19949, 22387, 23349, 20154, 20094, 22271		0	1	1.01422	0.68383			1	1.06001	0.967077	1.0702	0.911287						1.02378	1.06409	1.03077	0.97159	0.989542
Rho GTPase-activating protein 39 (Arhgap39)	FLsLEYSPVGK	pS380	27298		2	0	1.03269	0.683911			1.05805	0.846002	1.05911	1	0.948798						1.24999	0.896317	1.04566	0.976146	0.904407
Microtubule-associated protein 2 (Map2)	LSNVSSSGSINLLESPQLAtLAEDVTAALAK	pT1814	29161, 29099, 42458, 28028, 28445, 29215		1	0	1.02869	0.684022			1	0.954364	0.739251	1.06187	1.07345						1.06482	0.912818	1.0188	0.998554	0.972483
Tyrosine-protein phosphatase non-receptor type 12 (Ptpn12)	QEVAGTPHSGAEKDADVSEEsPPPLPER	pS673	16616, 16519, 16815		0	1	0.961949	0.684023			0.972619	1.23104	1.27325	0.862456	1						0.905126	1.03141	0.911409	1.09446	1.19379
Secretogranin-2 (Scg2)	QAPyENLNDQELGEYLAR	pY496	20994, 19308	Neuron	0	0	1.05048	0.684426			1	0.854996	1.20928	0.923007	1.02885						1.04264	0.684823	1.11759	1.3274	1.09689
Sorbin and SH3 domain-containing protein 2 (Sorbs2)	SFISSSPSsPSR	pS382	12064, 12069, 12294, 12171, 12044, 12368, 11986, 12082, 16659, 12179, 16629, 11797, 12154, 16733, 16863		0	1	0.932202	0.68473			1	1.11028	1.14165	0.483651	0.850546						0.761278	0.624934	0.995131	0.787432	1.10642
Beta-adducin (Add2)	AGTKsPAVsPSK	pS614, pS618	11169, 12961, 17607, 12841, 8778, 9835, 9721, 9755	Neuron	0	2	0.904636	0.684983			0.816712	1.53495	1.65316	0.720586	1						0.884558	0.724746	0.681722	1.28747	1.60091
Protein spire homolog 1 (Spire1)	LRPVsPEEIRR	pS229	9604, 15941, 10439, 10345, 16042, 10538, 14729, 14828, 13193, 10667, 10769, 14932, 11733, 16150, 15131		1	1	0.902379	0.685			1	0.684892	0.481217	1.29359	1.26411						1.29889	0.542364	1.11628	0.710887	0.594251
SRC kinase signaling inhibitor 1 (Srcin1)	FSNVGLVHTsERR	pS87	15649, 15492, 19037, 14022, 19081, 12170, 15436, 11948, 19930, 12349, 12180, 11957, 12058, 12283, 19132, 12061		0	0	1.05692	0.685011			0.92379	1.06379	1	0.93718	1.10012						1.53149	0.887016	1.17053	0.827679	0.894156
Protein phosphatase 1 regulatory subunit 29 (Elfn2)	VFSLDVPDHPtPTGLAK	pT655	24068, 25477, 25862, 25607, 23564, 25872, 23709, 25501, 23965, 25765, 25382, 25641, 23857, 25274, 25404, 25669, 23754, 25166, 24400, 23891, 24280, 25053, 25576, 25710, 25967, 24178, 23803		1	1	0.989008	0.685051			0.995264	1.06085	1	1.03066	0.945493						1.01324	0.967078	1.05798	0.971191	0.967463
A-kinase anchor protein 12 (Akap12)	QAQsSTEIPLQAESGQGTEEEAAKDGEENREK	pS234	18373	Endothelia	1	0	1.02728	0.685151			1	0.989778	0.909883	1.1132	1.26464						1.12852	1.01257	1.1117	1.15579	1.01288
Neurofascin (Nfasc)	LTWIPGDDNNSPITDYVVQFEEDQFQPGVWHDHSR		26907, 23407	Myelinating Oligodendrocytes	0	0	1.0253	0.685617			1	1.03404	0.841604	1.04649	0.953815						1.09214	0.867737	1.10876	0.93916	0.991513
Pericentriolar material 1 protein (Pcm1)	VTNAIsPESSPGVGR	pS65	11266, 11363, 11461, 12197, 11688, 12712, 12618, 12824, 11279, 11580, 12087, 12728, 11384, 6845, 11166		1	1	0.95696	0.685694			1	1.23064	1.14465	0.713217	0.931131						0.946243	0.792816	0.934468	1.06136	1.0687
Neurofilament medium polypeptide (Nefm)	QAsHAQLGDAYDQEIR	pS140	17142		2	0	0.949585	0.685713			0.869072	1.32008	1.1529	0.667071	1						0.990546	0.828727	0.875569	1.01081	1.05093
Neurofilament medium polypeptide (Nefm)	AQVQLDSDHLEEDIHR		19845, 17958, 16455		0	0	1.04189	0.685923			0.796067	1.04524	1	0.88988	1.33185						1.17309	1.05913	0.938284	1.1292	0.975404
Leucine-rich repeat-containing protein 7 (Lrrc7)	SQsIDEIDVGTYK	pS949	20482, 24581, 23045, 24070, 17416, 20999, 23049, 25101, 26644, 16921, 26138, 23067, 27171, 24612, 25641, 27690, 23084, 25645, 18991, 21554, 21557, 23605, 22584, 18489, 26170, 27196, 25150, 19008, 23106, 26695, 20553, 17993, 17483, 23631, 22612, 24156, 22624, 24161, 22113, 25187, 25701, 17000, 17512, 24682, 20586, 23151, 18543, 21105, 19057, 24183, 20600, 20087, 23160, 21114, 17019, 18046, 26238, 20607, 22147, 23172, 26755, 27787, 25742, 29331, 24726, 27289, 24730, 22686, 25246, 26270, 23718, 18092, 23214, 23727, 20660, 22710, 23737, 25785, 19130, 20156, 17594, 26815, 22723, 21702, 24263, 22729, 17610, 17098, 21711, 24274, 21203, 22226, 25810, 24795, 20188, 19165, 26335, 25317, 21222, 23270, 24293, 17128, 26347, 27884, 23279, 22255, 25841, 23282, 30961, 26868, 27382, 22264, 27388, 25593, 24830, 25343, 22791, 18698, 18702, 23824, 23318, 18198, 25370, 18720, 23841, 23840, 20769, 22819, 25893, 17706, 17194, 22833, 24371, 20276, 29493, 22839, 21816, 24892, 24385, 24898, 20293, 17224, 21324, 26444, 20302, 26446, 21326, 25938, 27988, 27478, 23383, 21337, 22364, 25441, 24931, 26980, 25444, 23398, 24420, 20328, 22378, 18798, 22898, 26482, 23412, 18296, 18813, 23422, 18815, 19332, 23944, 17800, 25482, 17291, 18829, 22926, 20878, 26000, 23952, 22930, 22939, 20380, 24476, 22945, 26538, 17323, 25006, 24496, 20403, 21941, 25013, 26043, 16827, 27583, 19393, 23495, 21450, 18894, 22479, 25039, 20432, 25551, 27087, 23507, 18391, 26585, 22490, 26073, 23004, 18911, 24545, 23526, 18920, 17896, 20459, 17388, 24053, 24054, 18935, 20985, 22526		3	0	0.999701	0.997639	1.05574	0.436806	1.12458	1	0.744457	1.02163	0.98166	1.00311	0.899019	1	0.944598	1.0987	1.11923	0.713071	1.08616	1.01119	0.941227	1.15162	1.06453	0.864126	1.09661
Neurabin-2 (Ppp1r9b)	GVRLsLPR	pS94	20067, 15556, 15654, 15463, 20046, 19954, 15765, 19958, 19837		1	0	0.835861	0.68607			1	0.578599	0.225605	1.17372	1.9594						1.70695	0.27775	1.02682	0.532753	0.582638
Serum albumin (Alb)	APQVSTPTLVEAAR		2533, 3432, 3732, 4181, 3988, 5787, 3612		0	0	1.02812	0.686122			0.988115	1	1.13601	1.01389	0.790208						0.9662	1.10474	0.901147	1.05566	1.03905
Malate dehydrogenase, cytoplasmic (Mdh1)	DIWFGTPEGEFVSMGVISDGNSYGVPDDLLYSFPVVIK		27718		0	0	1.02501	0.686196			1.20403	1	1.17758	0.889527	0.985968						1.03499	1.12237	1.10432	1.09063	1.03627
Microtubule-associated protein 1A (Map1a)	SPFEIISPPAsPPEMTGQRVPSAPGQESPVPDTK	pS1772	26515		1	1	1.0346	0.686276			1	1.03872	1.09656	0.790685	0.8299						0.931569	1.13934	0.843852	0.955241	1.05041
Cell adhesion molecule 4 (Cadm4)	GSYLTHEAsGLDEQGEAR	pS361	17539, 14468, 13700, 13446, 14614, 14360, 17436, 13739, 21294, 17200, 13509, 14536, 14025, 21452, 17614, 13902, 17618, 14424, 13407, 21349, 13806, 17522, 13299	Myelinating Oligodendrocytes	1	0	0.995778	0.921779	0.968104	0.748937	1.0663	0.963791	1.10864	0.998198	1	0.988711	0.979639	1.25814	1	1.23179	0.977107	0.986695	0.974702	1.15387	1.02287	1.07752	1.21363	1.12698	0.809215
Proton myo-inositol cotransporter (Slc2a13)	GSNYHLsDNDASDVE	pS629	11296, 17091, 11404, 10286, 16721, 16827, 12283, 10396, 17213, 16958	Neuron	0	0	0.924475	0.686408			0.995514	1.4478	1.62119	0.64776	1						0.870493	1.03064	0.817694	1.12778	1.43425
2',3'-cyclic-nucleotide 3'-phosphodiesterase (Cnp)	KmSsSGAK	oxM21, pS23	8979	Myelinating Oligodendrocytes	2	0	1.20782	0.686472			2.16303	0.761049	4.67302	1	0.729605						3.22856	2.95755	0.781116	1.08091	3.21688
Sodium-coupled neutral amino acid transporter 3 (Slc38a3)	sPSKEPHFTDFEGK	pS51	15616, 20515, 20507, 20612, 15565	Endothelia	1	2	1.03422	0.686474			1	1.02199	0.7807	1.23077	0.955446						1.16968	1.01305	1.02666	1.01636	0.933879
PEX5-related protein (Pex5l)	WGsALLSR	pS194	26208, 21467, 22587, 21581, 22715, 22845		1	0	0.894502	0.686505			1	0.592299	0.492885	1.30867	1.46743						1.30566	0.679318	1.1549	0.701331	0.507215
2',3'-cyclic-nucleotide 3'-phosphodiesterase (Cnp)	VLVLDDTNHER		12099, 25828, 17673, 12202, 25933, 24463, 4624, 17012, 25725, 2838, 26170, 26044, 26333, 17118, 2334	Myelinating Oligodendrocytes	0	0	1.03317	0.686699			0.762089	1	1.13368	0.774651	1.02709						0.964199	1.02139	0.961755	0.954368	0.951647
SRC kinase signaling inhibitor 1 (Srcin1)	LRsPGVLFLQFGEETR	pS247	20975, 27581, 20775, 20879		1	1	0.974657	0.686726			0.980822	1.23075	0.976653	1	1.04758						0.994897	0.934884	0.956207	1.17008	1.04705
Synapsin-1 (Syn1)	ASTAAPVASPAAPSPGSSGGGGFFSSLsNAVK	pS81	27748, 25674, 26156, 23022, 29359, 24467, 24564, 26165, 31479, 25528, 26297, 27610, 23965, 25118	Neuron	1	0	0.971955	0.686834			1	0.938553	0.798634	1.01143	1.08692						1.03648	0.850813	1.04438	0.92375	0.844509
Phytanoyl-CoA hydroxylase-interacting protein (Phyhip)	NHHKEYFQHAR		10928		0	0	0.791889	0.686949			1	4.05638	6.50339	0.374147	0.996724						1.50212	1.1688	1.3482	2.13576	4.08474
Neurobeachin (Nbea)	TPLENVPGNLsPIKDPDR	pS1519	26113, 23301, 24200, 23306, 23690, 30735, 24210, 24212, 23574, 17430, 25369, 23835, 22012, 21793, 23459, 24740, 23206, 36268, 21680, 18608, 23730, 18738, 18737, 24632, 6330, 25791, 24001, 23363, 21574, 23495, 9928, 23627, 23630, 18513, 18641, 18773, 6357, 25303, 6230, 21465, 25049, 23257, 23900, 17761, 23523, 6243, 23525, 23269, 30823, 19434, 23405, 25584, 18673, 24311, 23675, 23420, 18941, 18814		1	2	0.980937	0.687055			1	1.00616	0.927211	1.02814	0.902033						0.970847	0.969186	1.07443	0.899086	0.857282
IQ motif and SEC7 domain-containing protein 2 (Iqsec2)	AQNPAYFEGKPAsLDEGAMAGAR	pS402	17634, 17478, 21640, 21951, 15722, 21739, 22381, 17645, 22065, 21846, 15832, 15929, 19423		2	0	0.944319	0.687173			1	0.80016	0.750096	1.35986	1.14725						1.21151	0.862865	1.0356	0.841395	0.824404
Atrial natriuretic peptide receptor 2 (Npr2)	TGPsAPK	pS145	5395, 5484, 9231, 5575		1	1	1.21098	0.687187			1.06531	1			0.594358						1.80248		1.01852	0.399823
SH3 and multiple ankyrin repeat domains protein 2 (Shank2)	QSNVEDsPEKTcSIPIPTIIVK	pS648, cmC653	27032, 26689, 26483, 25788, 26581	Neuron	0	2	0.983899	0.687587			1	1.05212	0.922523	1.00558	0.92444						0.917442	0.991103	1.05634	0.964732	0.896075
Protein piccolo (Pclo)	DISIsEEEIKESQEK	pS1400	19176, 17289, 17357, 15550, 15703		0	0	0.969452	0.687739			1	1.05686	1.2374	0.92217	0.921093						0.895164	1.03825	0.878687	1.12903	1.03945
Splicing factor 45 (Rbm17)	AAIPPPVYEEPDRPRsPTGPSNSFLANMGGTVAHK	pS222	24496, 24211, 24079		1	1	1.01083	0.687757			0.973331	1	0.966955	1.01217	1.03172						0.93018	1.0192	0.993246	1.0259	1.06966
Cathepsin B (Ctsb)	NGPVEGAFTVFSDFLTYK		21378, 27492, 24997, 28490, 18092, 25518, 22321, 26068, 24886, 11639, 27611, 25052	Microglia	0	0	0.983278	0.687899			1	0.962124	1.02229	0.96754	1.03832						0.984385	1.11966	0.900161	0.959179	0.943451
Bcl2-associated agonist of cell death (Bad)	RmsDEFEGSFK	oxM154, pS155	13633, 18433, 19139, 13729, 12261, 18765, 12145, 12371, 18548, 18997, 12467, 20055, 18872, 19257, 18361, 12317, 18654, 18463		1	0	1.01112	0.68814			1.00609	0.927995	1.02921	1	0.987929						0.941454	1.02074	0.965581	1.04719	1.03131
Elongation factor 1-alpha 1 (Eef1a1) / Elongation factor 1-alpha 2 (Eef1a2)	STTTGHLIyK	pY29 / pY29	12756, 14525, 14631		0	0			1.09563	0.688205						1.40391	0.79461	0.596333	1	1.23198						0.740769	1.29125	1.51768	0.856328
Phosphatidylinositol-binding clathrin assembly protein (Picalm) / Clathrin coat assembly protein AP180 (Snap91)	NTLFNLSNFLDK		5934, 25994, 7500, 14749, 7502		0	0	0.962015	0.688397			1.10934	0.825983	1.31919	0.856599	1						0.933112	1.03592	0.987831	1.0382	0.921906
Regulator of G-protein signaling 12 (Rgs12)	RFsITR	pS657	10380, 15174, 9815	Endothelia	2	0	0.960518	0.688504			1.078	1.00479	0.791792	0.897346	1						1.11282	0.738614	1.06363	0.902482	0.765987
IQ motif and SEC7 domain-containing protein 1 (Iqsec1)	SALSSsLRDLSEAGKR	pS923	11563, 13292, 18508, 11503, 13201, 13306, 17819, 17919		1	0	0.94354	0.688597			0.881372	0.821434	1	1.05751	1.32812						1.24685	0.810658	0.673588	1.15538	0.914666
Serine/threonine-protein kinase PAK 2 (Pak2)	YLSFTPPEKDGFPSGtPALNTK	pT154	25521, 25649		0	1	0.974648	0.688672			1	0.8889	1.09314	1.03472	0.959069						0.937325	0.992316	0.79681	1.03336	1.08988
Protein FAM13C (Fam13c)	AGTPAHEsPQSSIFR	pS130	17666, 12035, 12422, 18441, 11788, 17041, 19345, 17043, 19231, 16939, 16942, 19118, 10682, 19006, 10569, 17358, 18895, 10585, 10459, 18783, 12130, 17252, 10471, 17513, 18669, 16499, 12147, 11763, 13177, 17147, 18558		0	1	1.01088	0.688722			0.974009	1.06687	0.948096	1.01237	1						0.979205	1.03976	1.04525	0.962211	1.02934
Teneurin-2 (Tenm2)	QGTNFTLAELGIcEPsPHR	cmC87, pS90	21792, 21699, 26277, 20902, 20655, 21073		0	1	1.01965	0.689087			0.961704	1.03351	1.01681	0.831907	1						0.998154	0.896566	1.03667	0.956385	1.05135
Brain acid soluble protein 1 (Basp1)	KAEGAGTEEEGTPKEsEPQAAADATEVK	pS40	17613, 13614, 14932, 17496, 14844, 16189		0	0	1.05009	0.689328			1.11613	1.24127	1	0.693815	0.879089						1.01035	0.932272	1.30373	0.889086	1.04181
Protein shisa-6 (Shisa6)	HNtVEQLHYIPGHHTcYTASK	pT502, cmC515	16115, 16108	Neuron	2	0	0.951644	0.68938			1.32489	0.937496	1.1975	0.787883	1						1.0053	0.763437	0.909319	1.11049	1.20545
Kinesin-like protein KIF16B (Kif16b)	LAsLEKDLVQQK	pS838	22182		3	1	0.950503	0.68978			1	0.977644	0.804449	1.29543	1.41486						1.29821	0.876467	1.01086	1.00756	1.02744
Ankyrin-2 (Ank2)	TQSESETQEsLTPSEVTKPFPPSDASVK	pS2331	18813, 18341, 18470, 22750, 22666, 18699, 22861, 22638, 18766, 19217, 18451, 18325, 18809, 18618, 18555, 18524, 22139, 18750		2	0	0.924545	0.689911			1	0.781975	0.647569	1.35747	1.47529						1.30527	0.748138	1.08233	0.984528	0.744974
Dihydropteridine reductase (Qdpr)	SKsLFK	pS96	17091	Myelinating Oligodendrocytes	2	1	0.871106	0.689926			0.770098	1.16937	2.29503	0.390896	1						1.01421	1.10769	0.423548	1.1639	1.19096
Potassium voltage-gated channel subfamily A member 2 (Kcna2)	ETEGEEQAQyLQVTScPK	pY429, cmC435	14850, 15878, 14355, 19476, 13334, 18425, 20001, 14887, 17966, 14910, 14911, 20031, 13378, 14404, 19525, 14927, 18521, 14942, 14439, 13428, 12917, 14968, 14972, 20095, 14991, 14479, 14997, 15510, 12953, 14490, 13469, 15008, 16549, 16567, 15037, 15558, 13002, 14542, 13521, 14547, 13021, 20191, 1769, 14570, 16619, 1773, 10480, 15607, 13563, 16646, 15131, 14619, 15648, 13605, 14633, 13613, 14638, 18223, 10543, 20285, 14664, 18249, 10570, 15700, 14172, 15736, 13694, 16768, 14726, 14218, 10635, 13709, 19341, 18338, 20388, 14757, 10662, 14257, 15794, 19383, 19903, 15826, 19923, 14818, 14308, 13286, 19431, 13294, 12788, 16889	Astrocyte	0	0	0.85557	0.623811	1.02545	0.893383	1	0.489538	0.27276	1.25354	1.13902	0.919186	0.732669	1.23303	1.741	1	1.08291	0.322659	0.939967	0.685637	0.523604	1.15452	1.28243	1.21711	0.961212
Disks large homolog 4 (Dlg4)	NTyDVVyLK	pY236, pY240	18429		0	0	0.944646	0.690261			0.945696	1	0.897042	1.04698	1.41146						0.945976	0.810368	0.752528	1.32645	1.17242
ATP synthase subunit beta, mitochondrial (Atp5f1b)	GSITSVQAIYVPADDLTDPAPATTFAHLDATTVLSR		24368, 7095, 6338, 7807		0	0	1.0402	0.690606			1.33991	1	1.14922	0.971406	0.985455						1.18847	0.823513	1.24469	1.15645	1.2518
Microtubule-associated protein 1A (Map1a)	APISLSQDPsPPLNGSTTScGPDR	pS2048, cmC2058	20976, 21209, 17213, 20864, 17319		1	1	1.01855	0.690803			1.00672	1	1.02518	0.826707	0.952777						0.924112	1.0353	1.01643	1.00417	0.920602
Ubiquitin carboxyl-terminal hydrolase BAP1 (Bap1)	SANPTRPSsPVTSHISK	pS520	14481, 9774		1	1	0.908237	0.690943			0.572888	1.14951	1.24321	0.530539	1						0.742935	0.656792	0.449275	1.01529	1.21927
Pogo transposable element with ZNF domain (Pogz)	SLDAEPSVPSAAKPSsPEK	pS422	14864, 19524, 14862, 19503		1	2	0.970749	0.690968			1.03648	1.04507	0.889164	1	0.796686						0.907679	0.963239	1.08764	0.814133	0.855268
Lethal(2) giant larvae protein homolog 1 (Llgl1)	LQEsPK	pS964	10872, 10297, 10762, 10341, 13466		1	2	0.892801	0.691194			0.608916	1.58403	1.71283	0.549716	1						1.38064	1.08243	0.536655	0.738562	1.13238
PHD finger protein 24 (Phf24)	RLTEAPScSVSISHVGPIADSsPAASSSK	cmC334, pS348	17264, 15810, 15904, 19427, 15803		0	1	1.02136	0.691199			1.04488	0.982489	0.890526	1	1.10327						0.961063	1.11194	0.911424	1.08557	1.0584
Serine/threonine-protein kinase DCLK1 (Dclk1)	SPSPSPTSPGsLRK	pS340	9061, 14608, 15696, 15794, 10552, 10494		1	1	0.928356	0.691382			0.993373	1.1569	1	0.518802	1.072						1.16104	0.480186	0.790632	0.866799	1.10275
E3 ubiquitin-protein ligase NEDD4-like (Nedd4l)	SLSsPTVTLSAPLEGAK	pS478	25445, 21167		0	1	0.938065	0.691408			1	0.861231	0.628127	1.33365	1.35939						1.2162	0.863705	1.01056	0.945445	0.825512
Sodium/potassium-transporting ATPase subunit alpha-2 (Atp1a2)	GFKFDTDELNFPTEK		20843, 3245, 8307, 6164, 12435, 22103	Astrocyte	0	0	0.980131	0.691492			1.01921	0.859089	1	1.06149	0.847947						0.910715	0.982347	0.959221	0.940596	0.899735
Dihydropyrimidinase-related protein 2 (Dpysl2)	TVtPASSAKTsPAKQQAPPVR	pT514, pS522	15016, 12249, 12351		1	2	1.10897	0.691591			0.724811	1	1.07977	0.39274	1.26828						1.12809	0.561269	0.726834	0.931137	1.60489
Rho guanine nucleotide exchange factor 7 (Arhgef7)	MsGFIYQGK	pS497	26048, 19745, 20801, 20325, 26277, 25703, 20010, 25770, 26092, 25966, 26158, 20219, 20114, 25814, 26423, 19800, 25946, 20603, 19903		0	0	1.01664	0.422612	1.02995	0.836085	1	1.03721	1.00737	0.997067	0.997829	1	0.798393	1.2071	0.735698	1.09336	1.00264	1.09301	1.00249	0.992591	1.03262	1.26556	0.773518	0.933421	1.01099
Synaptosomal-associated protein 25 (Snap25)	RADQLADESLEsTRR	pS28	8258, 13393, 13361, 9399, 13464, 9337, 8254	Neuron	0	0	0.877816	0.691982			0.864086	1	1.2719	0.822413	1.94393						2.10843	0.462295	0.848932	0.721692	1.03982
Dynamin-1 (Dnm1)	KKTsGNQDEILVIR	pS512	22171, 13588, 15821, 18597	Neuron	1	0	1.01923	0.691986			0.875517	0.943569	1.03671	1	1.03795						0.982433	0.983295	0.902708	1.00676	1.11265
Glutamate receptor ionotropic, NMDA 2B (Grin2b)	YSGHDDLIRsDVsDISTHTVTyGNIEGNAAK	pS1058, pS1061, pY1070	20608		1	0	0.90294	0.692013			1.39038	1	0.555653	1.51401	0.881888						0.873667	0.313378	1.37547	1.04771	1.21321
Coiled-coil domain-containing protein 92 (Ccdc92)	SLsAPLHPEFEEVYR	pS194	19840, 19457, 25218, 19073, 20359, 25224, 18951, 24844, 20748, 25743, 24466, 20370, 25112, 25761, 18977, 24739, 19746, 20259, 19362, 20647, 25005, 24369, 22579, 25652, 19251, 20408, 19384, 24894, 19265, 19653, 20552, 20297, 32073, 25933, 20047, 19153, 24788, 25054, 25823, 19169, 24676, 19557, 20455, 19945, 25836, 19057, 31987, 24950, 24571		2	0	1.01651	0.692058			1.05724	0.930706	0.964932	1.05707	1						1.1074	0.983314	0.998575	1.07167	0.931712
Coiled-coil domain-containing protein 177 (Ccdc177)	EAQLHAsLDRK	pS702	15266, 9156, 9236, 9262, 9119		1	0	0.876773	0.692191			1.30607	0.999113	0.898261	1	2.21564						2.26712	0.504497	1.03542	0.883777	0.937267
Microtubule-associated protein 2 (Map2)	VAIIRtPPKSPATPK	pT1650	25282, 15436, 15665, 25170, 15485, 12478		1	2	0.943934	0.692283			0.777799	1.03263	1.19653	1	0.987567						0.840237	1.00094	0.579633	0.98228	1.31142
Mitochondrial import receptor subunit TOM70 (Tomm70)	AsPALGSGHHDGSGDSLEMSSLDR	pS94	17281, 18690, 17155, 17283, 17666, 14594, 12293, 17544, 17417, 11014, 17803, 27786, 12175, 17426, 20499, 18580, 17683, 17815, 17690, 17948, 17949, 17053, 17055, 17438, 17313, 17567, 17699, 18467, 12190, 12447, 17576, 18090, 19120, 17846, 17591, 17206, 14903, 17338, 18370, 14789, 19014, 17734, 20038, 17481, 11005, 17229, 17486, 19279, 20816, 16980, 17110, 14679, 18264, 12119, 17375, 17376, 14943, 17634, 14563, 14821, 17527, 11496, 18921, 12137, 17259, 18028, 19821, 17134, 18156, 11116, 17650, 17780, 14709, 11126, 18295, 17526, 17913, 18811, 12029, 18558, 18047		0	1	1.11819	0.00813069	0.912903	0.286456	1.06309	1	1.01155	0.963046	0.951778	0.968003	1.28556	1	0.959296	1.192	1.09158	1.20358	1.09542	1.14603	1.04256	0.908409	0.971743	0.986005	1.08113
TBC1 domain family member 15 (Tbc1d15)	SLSQsFENLLDEPAYGLIQK	pS205	27046, 27144, 26698, 27055, 26738, 28283, 26749		1	0	0.935032	0.692414			1	0.8476	0.723516	1.24922	1.56004						1.17589	0.858041	1.21858	0.963814	0.814496
Leucine-rich repeat-containing protein 7 (Lrrc7)	IVGVPLELEQStHRHTPETEVPPSNPWQNWTR	pT827	26594		1	0	0.982021	0.692979			1.09691	0.946435	0.978567	1	1.00149						0.991491	0.969003	1.10041	0.999058	0.87313
TBC1 domain family member 10B (Tbc1d10b)	RHGAPAAPsPPPR	pS22	6657, 6690, 6212, 7625, 5710, 6574, 6449, 6387, 6484, 6549, 6808, 7865, 10394, 6333, 5822		0	1	0.901837	0.693146			0.675941	1.17259	1	0.150502	1.06327						0.710281	0.61685	0.703279	0.664309	0.968819
Cell adhesion molecule 1 (Cadm1)	GADDAADADTAIINAEGGQNNsEEKKEYFI	pS448	21695, 21602, 21887, 23368, 23339, 23500, 22111, 26832, 23450, 26835, 21747, 23546, 21790, 21759		0	1	0.977959	0.693297			1	1.10751	1.00393	0.959176	0.856898						0.882192	1.06884	1.01589	0.941605	0.910393
Reticulon-4 (Rtn4)	VVKEDGVmsPEKTmDIFNEmK	oxM343, pS344, oxM349, oxM355	23200, 23649, 17442, 22819, 22756, 23269, 20511, 21895, 22975, 17581, 23310, 17839, 17743, 23537, 17913, 17460, 23423, 23001, 17692, 20671		0	2	1.02703	0.693385			1	0.868861	1.12273	1.00446	0.99534						0.92761	1.01739	0.907805	1.07944	1.19404
Voltage-dependent anion-selective channel protein 2 (Vdac2)	LTFDTTFsPNTGKK	pS116	21895, 20680, 24460, 18094, 25145, 22001, 24340, 25269, 24310, 18199, 20573, 21687, 18202, 20797, 21791		1	1	1.01796	0.693493			0.922418	1	1.04739	1.03722	0.970466						0.94511	1.07623	0.902022	1.06886	1.07466
Ribosomal protein S6 kinase delta-1 (Rps6kc1)	FLNRSsQESLDIK	pS423	18933, 18815	Microglia	1	0	0.954609	0.693752			1	1.17144	1.45233	0.94046	0.894466						0.942253	1.2002	0.836837	1.11936	1.11227
Rab GDP dissociation inhibitor alpha (Gdi1)	VVEGSFVYK		17287		0	0	0.951583	0.693783			0.832606	1.18479	1.16933	0.929786	1						1.27751	1.04255	0.662087	0.890931	0.995711
Glutamate receptor 3 (Gria3)	NTQNFKPAPATNTQNyATYR	pY871	12224, 16096, 11682, 16002, 13958, 12231, 12139, 15801, 12050, 11956, 14773, 11861, 15508, 15705, 15610, 11771, 13273		0	0			0.928854	0.694026						0.914328	0.728482	1.43354	1.45308	1						1.30223	0.747394	1.04561	1.01359
Stromal interaction molecule 1 (Stim1)	DLTHsDSESSLHmSDR	pS519, oxM527	11387, 12974, 12739, 12863		0	0	0.939063	0.694498			1	1.12793	1.54092	0.626621	0.998935						0.924501	0.81299	1.00523	1.06847	1.16059
Kinesin light chain 4 (Klc4)	GLSAsTVDLSSSS	pS611	23563, 21394, 21619, 21490, 21176, 21054, 21279		0	0	1.01112	0.694751			1	0.942863	1.0016	0.924443	1.03188						0.991279	0.995444	0.927272	1.03631	1.00498
Abl interactor 2 (Abi2)	TTPPTQKPPsPPmSGK	pS177, oxM180	14854, 13837, 13838, 9233, 14354, 12821, 11799, 8228, 10795, 12858, 11326, 12350, 11848, 10825, 14417, 13907, 12373, 14431, 10849, 10850, 9313, 15461, 14467, 14471, 12939, 12437, 13978, 10915, 12454, 14503, 10922, 15019, 11950, 11951, 11438, 14004, 10935, 12476, 14541, 10958, 11474, 10962, 14045, 16093, 12509, 11488, 15591, 7911, 14061, 13550, 16109, 14580, 12540, 14081, 12551, 8974, 12046, 12567, 10519, 12571, 11550, 11039, 14114, 12582, 10023, 14639, 11056, 15166, 11582, 11072, 11070, 16194, 14149, 12613, 14673, 16212, 16214, 14169, 14682, 12131, 12645, 10087, 14187, 17262, 11631, 14195, 12660, 12149, 12150, 10623, 12672, 12673, 12674, 9095, 14216, 10631, 14218, 10128, 11156, 11685, 12712, 8111, 11188, 16317, 10686, 14784, 12747, 10191, 10709, 12247, 14809, 14299, 13790, 12259, 17380, 12260, 10733, 10222, 14322, 10739, 9204, 12789		1	1	0.938631	0.694758			0.911667	1	1.34199	0.590955	1.00525						0.740106	0.773633	0.872973	0.956405	1.20911
Actin filament-associated protein 1 (Afap1)	DsKLILHK	pS373	17457		0	0	0.899624	0.69479			1.043	1	0.938362	0.99694	2.21832						1.82231	0.814331	1.0443	1.03052	0.863172
SH3 and multiple ankyrin repeat domains protein 1 (Shank1)	HSKsIDEGmFSAEPYLR	pS1291, oxM1296	21089, 20866, 15908, 21030, 15916, 20980, 16022, 16025, 20926	Neuron	2	0	1.04083	0.695007			1.03777	1	1.24578	0.88688	0.869536						0.855212	0.937512	1.00617	1.20148	1.24538
RNA-binding protein 15 (Rbm15)	SLsPGGAALGYR	pS293	18945, 15507, 13462, 13975, 18843, 13865, 13356, 15408, 13616, 13750, 19261, 15427, 18887, 13511, 19156, 15318, 13654, 19420, 15334, 13415, 19050, 15602, 13558		1	1	0.976291	0.695036			1	1.03065	0.887714	1.00515	0.842167						0.962593	0.975859	1.04009	0.866641	0.807508
Rho GTPase-activating protein 21 (Arhgap21)	RTsQGFGFTLR	pS62	19075, 15652, 15759		2	0	1.0287	0.695083			1.06154	1.14079	0.908317	1	0.859672						1.1696	0.955937	0.944261	1.10773	0.935458
Voltage-dependent L-type calcium channel subunit beta-2 (Cacnb2)	SAsQAEEEPcLEPVKK	pS510, cmC517	19267, 19270, 13959, 18472, 19368, 19369, 13466, 13579, 18586, 13262, 13679, 13372, 19484, 13586, 13271, 13370, 19164, 19165, 19678		1	0	0.926095	0.695276			1	0.818872	0.578896	1.16504	1.36551						1.31727	0.624545	0.99571	0.817653	0.808919
Tripartite motif-containing protein 46 (Trim46)	EVLGQQGYIGHGGDPSsEPTSPASTPSTR	pS75	18017, 14130, 18295	Neuron	0	0	0.978156	0.695526			1.00347	1	0.98265	0.77943	1.02841						0.957065	1.02305	0.922505	0.902235	0.884377
Serine/threonine-protein phosphatase 2B catalytic subunit alpha isoform (Ppp3ca) / Serine/threonine-protein phosphatase 2B catalytic subunit beta isoform (Ppp3cb)	VFsVLR	pS411 / pS421	20994, 23300, 16010, 23821, 14230, 23191, 22679, 24475, 20894, 24866, 23717, 24617, 15920, 23089, 24242, 23611, 11963, 20803, 22982, 24137, 29901, 23506, 22876, 21087, 24032, 16736, 20711, 23401, 16107, 22774, 23927, 29814		3	0	1.07357	0.695597			1.36649	1.64155	0.995888	1	0.81826						1.55101	1.20254	1.62308	0.837321	1.03656
Probable G-protein coupled receptor 158 (Gpr158)	sIDKTEVcPWEIHSQSLLEDENR	pS1059, cmC1066	25734, 25325, 25742, 20499, 25364, 25846, 25561, 25851	Neuron	1	1	0.877706	0.696014			1	0.767218	0.664452	1.62608	2.10315						2.00132	0.64055	1.22649	0.81901	0.720076
G-protein-signaling modulator 1 (Gpsm1)	VDLAGsPEQEASGLPDPQQQcPPGAS	pS653, cmC668	19845, 20614, 19849, 23051, 18203, 23584, 20260, 19751, 19753, 22955, 21040, 23477, 24759, 18110, 24256, 20929, 19650, 20162, 23370, 25037, 20813, 20055, 20831, 20838, 20713, 20716, 19949, 19950, 20721, 23160, 18299		1	1	0.98644	0.696036			0.973912	1.01381	1.09491	0.975242	1						0.93737	1.00201	0.955063	1.08409	1.01076
Disintegrin and metalloproteinase domain-containing protein 22 (Adam22)	SNSTETLsPAKSPSSSTGSIASSR	pS860	14380		0	2	0.894809	0.696106			0.909002	1.52972	2.20029	0.480477	1						0.848697	1.13632	0.816182	1.2511	1.42347
Afadin (Afdn)	YVLSSQHRPDIsPTER	pS655	10661, 10599, 17609, 10445, 11824, 12112, 15794, 11826, 11696, 10611, 12054, 17596, 17404, 11711		0	1	0.971897	0.696108			1	1.12099	1.0084	0.85435	0.813632						0.943766	0.88268	1.06941	0.887346	0.87935
Protein FAM171B (Fam171b)	STVEDFEANTsPTKKR	pS792	13034, 11402, 13006, 11507, 15733, 11416		1	2	0.950621	0.696168			0.805876	1.14789	1.09877	0.612173	1						0.93346	0.801765	0.742819	0.892045	1.06428
Kinesin-like protein KIF1B (Kif1b)	GDsLILEHQWELEKLELLHEVEK	pS1487	28176, 28319		2	0	1.02653	0.696201			1	0.947063	1.07574	1.30299	0.997214						1.00106	1.1467	1.06312	1.16755	1.08576
Voltage-dependent P/Q-type calcium channel subunit alpha-1A (Cacna1a)	SKtDLLNPEEAEDQLADIASVGSPFAR	pT433	36840, 27660, 28273, 29171, 28085, 27550	Neuron	2	0	1.01974	0.696415			1.03336	0.993761	0.842026	1.03276	1						1.05636	0.909777	1.0876	0.970485	0.974459
Myelin-associated glycoprotein (Mag)	DSYtLTEELAEYAEIR	pT613	24494	Myelinating Oligodendrocytes	1	0	1.05607	0.696571			1.20111	0.703562	1	0.665531	1.10865						0.722132	1.14207	0.975922	1.08989	1.01121
Partitioning defective 3 homolog (Pard3)	AGsPSRDVGPSLGLK	pS869	15853, 19718		1	1	0.980204	0.696575			1.02332	1	0.883742	1.14683	0.941102						0.981586	0.963264	1.00468	1.0357	0.910885
Voltage-dependent anion-selective channel protein 1 (Vdac1)	LTFDSsFSPNTGKK	pS115	17281, 17731, 19692, 20975		2	0	0.964359	0.69659			0.862217	1	1.15901	1.00624	0.936426						0.819735	1.01697	0.752963	1.07735	1.11995
CCR4-NOT transcription complex subunit 4 (Cnot4)	ELsVQDQPSLSPTSLQNASSHTTTAK	pS424	21267		3	0	0.955523	0.696925			1	0.996147	1.1067	0.94166	1.13528						0.897454	1.0915	0.608956	1.19414	1.15735
Arf-GAP with GTPase, ANK repeat and PH domain-containing protein 2 (Agap2)	LsWPESEGKPR	pS211	15208, 15114, 20939, 22092, 20847, 18543, 18705, 20732, 13439		0	0	0.962227	0.696995			1.15672	0.940968	0.840278	1.02855	1						1.14003	0.947695	1.1158	0.822847	0.752538
Breast carcinoma-amplified sequence 1 homolog (Bcas1)	AGPtSLPLGK	pT413	20499, 15147, 15260	Myelinating Oligodendrocytes	0	0	0.959298	0.697287			1	1.1237	1.04517	0.663277	0.945981						1.09582	0.879279	0.986644	0.838162	0.783743
Excitatory amino acid transporter 2 (Slc1a2)	TQSIYDDKNHRESNSNQcVYAAHNsVVIDEcK	cmC535, pS542, cmC548	16737, 18473, 17069, 14513, 32978, 16955, 16638, 16095	Astrocyte	1	0	0.909895	0.697299			0.718654	1	0.768922	2.05065	1.14423						1.06286	1.05317	0.793177	0.976383	1.28484
Microtubule-associated protein 6 (Map6)	SEGHEEKPLPPAQSQTQEGGPAAGK		15012, 15142, 2600, 8464, 15089, 10197, 8472		0	0	0.921898	0.697309			1	1.51632	1.36808	0.526459	0.956896						0.844446	0.761654	0.913565	1.01006	1.4188
CAP-Gly domain-containing linker protein 2 (Clip2)	YSLIDPAsPPELLK	pS980	27783, 25738, 27788, 23756, 23660, 25274, 25629		1	1	1.01849	0.697408			1	1.0433	1.05296	0.996058	0.87759						0.962158	1.09193	1.09147	0.981593	0.93468
Serine/threonine-protein phosphatase 6 regulatory subunit 1 (Ppp6r1)	TSPSSFPSPSTQPPGPSWTATFDtVPMDAPTGPPVSK	pT714	27635		1	0	1.0171	0.697428			0.928773	1	0.994904	1.13087	1.09984						1.02791	1.04147	1.09136	1.10576	0.976046
ATP-dependent 6-phosphofructokinase, liver type (Pfkl)	TGISEGHTVYIVHDGFEGLAK		21859, 18899		0	0	1.04792	0.697748			0.748786	1	1.29807	1.12034	0.861964						0.993275	1.2568	0.838683	1.15173	1.02969
Cyclin-dependent kinase 13 (Cdk13)	LKTEHAPsPSSGGTVK	pS526	13167		0	1	0.865894	0.697758			0.916044	1.54756	2.03698	0.373907	1						0.790672	0.813343	0.427657	1.03754	2.01747
Spectrin beta chain, non-erythrocytic 1 (Sptbn1)	DLDDFQSWLSR		24821, 5359		0	0	1.01694	0.697959			1.04108	0.964072	0.989197	1	1.05728						0.943573	1.16206	0.960166	1.01939	1.05202
Trinucleotide repeat-containing gene 18 protein (Tnrc18)	EREPGRPGVLQGPPGsPR	pS348	13566		0	1	0.913472	0.69804			0.642521	1.2137	1.37079	0.552035	1						0.881022	0.783247	0.504938	0.876035	1.32028
Teneurin-4 (Tenm4)	ELGLGEmtPPHGTLYR	oxM88, pT89	20386, 20098, 14564, 14117, 14372, 16007, 15913, 20491, 15915, 14476, 20626, 20178, 14226, 20405, 15699, 20279, 14324, 20282, 14430		0	1	0.990823	0.698123			1	0.938458	1.0236	0.987903	1.00062						1.00896	0.969527	0.986018	1.02053	0.920115
Protein-tyrosine kinase 2-beta (Ptk2b)	TDDLVyHNVMTLVEAVLELK	pY881	28168, 27017, 27016, 12585, 28145, 12596, 25908, 28151	Microglia	0	0	0.989906	0.876059	0.969482	0.685686	1.05774	1.02987	1	0.974967	0.8477	0.910328	1.01485	1	1.00484	0.873192	0.951851	0.823497	0.932372	1.11822	1.03478	0.977492	0.978864	1.04207	0.726871
Voltage-dependent calcium channel beta subunit-associated regulatory protein (Cbarp)	LAEPVASSQVLIVAAAAPTsPDHSPA	pS692	26816, 22403		0	1	1.03508	0.698197			1	1.07359	0.869029	0.770803	1.13061						1.0137	0.910965	1.0043	0.894238	1.19076
Metabotropic glutamate receptor 1 (Grm1)	SAFTTsDVVR	pS853	13472, 16545, 13573, 14473, 18575, 14584	Neuron	0	0	0.953024	0.698221			1.033	0.93368	0.799153	1	1.07879						1.26982	0.68777	1.0269	0.814013	0.818532
Acyl-coenzyme A thioesterase 1 (Acot1)	QLGSEcLHVsPK	cmC412, pS416	19265, 14819, 19236, 20197, 19592, 19370, 17227, 14410, 15181, 14316, 14608, 16817, 16081, 19161, 14325, 19479, 17337, 14714, 16187, 13022		0	2	1.02288	0.698307			1.10885	1.10471	0.997946	0.998051	1						1.12999	1.13166	1.18838	0.960513	0.918223
Microtubule-associated protein 2 (Map2)	TGVIQTSTEQSFsKEDQKGQEHTIDELK	pS478	22482		0	0	0.945608	0.698511			1.06881	0.85333	0.648981	1	1.03746						1.07386	0.657594	1.09806	0.887542	0.640846
Voltage-dependent L-type calcium channel subunit beta-1 (Cacnb1)	ATHPPSStPPNPLLNR	pT418	10755, 11017, 17165, 16655, 15513, 10905, 17180, 12447, 16804, 19108, 17700, 16550, 17065, 11433, 10793, 17073, 17586, 10684, 16960, 15681, 11331, 17481, 12242, 18387, 16981, 16855, 10969, 11227, 18270, 10851, 12648, 18156, 13036, 16750, 10860, 15600, 17905, 16884, 17270, 11129, 16764, 12543	Neuron	0	1	0.973194	0.432911	1.06818	0.426719	0.966392	1.02712	1.09686	0.977911	1	0.972579	0.83092	1.14468	1	1.01758	0.951269	1.02942	0.913189	1.00803	1.0305	1.14819	1.14082	0.872735	1.08171
C-Jun-amino-terminal kinase-interacting protein 3 (Mapk8ip3)	LFSSSSsPPPAKR	pS586	13825, 13320, 13840, 11409, 11922, 11667, 18196, 11803, 11551, 13600, 14369, 13486, 13744, 11443, 14262, 14007, 14010, 11707, 14276, 13508, 13388, 14159, 13904, 13395, 11611, 14174, 13280, 14051, 13541, 13676, 13429, 13946		1	1	0.92497	0.698771			0.796781	1.19839	1.32639	0.4934	1						0.85373	0.696331	0.705391	0.938962	1.25928
Sickle tail protein (Skt)	GDGLVAPRPGSVAHPPHVIPNsPPSTPVPHSLPPSPSR	pS313	14690, 14595, 16482, 21648, 14738, 22162, 21791		0	1	1.01464	0.698854			0.940657	1.09221	0.990053	1.02341	1						1.12198	0.970176	1.02559	1.02749	0.974979
Regulatory-associated protein of mTOR (Rptor)	ILDTSSLTQSAPAsPTNK	pS863	18311, 18569, 19085, 22291, 22163, 19222, 22393, 18844, 22179, 19238, 19117, 22063, 18740, 22328, 22073, 21822, 19139, 21959, 21965, 19533, 18388, 18518, 18393, 21858, 19426, 21861, 18412, 19308, 19193, 19323		0	1	0.978763	0.698958			1	0.960655	0.908674	1.15053	1.07852						1.03249	0.871015	1.03412	1.0522	1.00029
Dynamin-3 (Dnm3)	FPFEIVK		24801		0	0	1.03106	0.699061			1	1.07455	1.06303	0.980979	0.794052						1.15048	1.08207	1.04975	0.818658	0.964248
Prosaposin (Psap)	EVVDSYLPVILDMIK		27673, 4734		0	0	1.02311	0.699119			1	0.803809	1.00653	1.05513	0.960412						0.890777	1.07861	1.05094	0.93087	0.986206
STE20/SPS1-related proline-alanine-rich protein kinase (Stk39)	LLTRtPDIAQR	pT366	18945, 18625, 18726, 12071, 17662, 11977, 13834, 13930, 13740, 10764, 10670, 18359, 18834, 14036, 12119, 12025, 17852, 17758		0	1	1.12315	0.699151			1	0.738978	0.41412	1.04784	1.07588						1.27768	0.630269	1.72145	0.590721	0.583407
Alpha-internexin (Ina) / Tau-tubulin kinase 1 (Ttbk1)	SQsLSR	pS42 / pS1241	8816, 8336, 7997, 8143		2	0	1.25284	0.699361			0.976554	1.41419	1.11011	0.884349	1						4.01246	0.796354	0.938797	0.692135	0.307064
Glyceraldehyde-3-phosphate dehydrogenase (Gapdh)	VEIVAINDPFIDLNYMVYmFQYDSTHGK	oxM44	27456, 27577, 27460, 27590, 7623		0	0	0.972518	0.699389			1	0.84157	1.06311	0.926703	1.03943						0.910801	1.14532	0.840542	0.961099	0.879191
E3 ubiquitin-protein ligase HECW2 (Hecw2)	IDDGSLTSQTKPEDDNPVENEDASIHETAsLEER	pS525	21283		2	0	1.0456	0.699461			0.975478	1.07645	1.50996	1	0.908177						1.11755	1.15353	0.919887	1.26756	1.26096
Rho guanine nucleotide exchange factor 12 (Arhgef12)	ITsPVLVGEENNVVHNQK	pS190	21514, 21509, 17358, 17359		2	1	1.03455	0.700023			1.09709	0.936853	0.823063	1.15576	1						1.10677	0.999467	1.2482	0.940061	0.891469
Syntaxin-binding protein 1 (Stxbp1)	TLTEINIAFLPYESQVYSLDSADSFQSFYSPHK		7548, 26749, 26719	Neuron	0	0	1.03146	0.700226			0.886248	0.848503	1.0786	1	1.04952						1.00165	1.16782	0.931487	1.0994	0.815488
Transforming acidic coiled-coil-containing protein 2 (Tacc2)	LDNTPAsPPRSPTEPSDTPIAK	pS510	16471	Neuron	0	1	1.05528	0.700427			1	1.26101	1.50682	0.925026	0.900703						0.942402	1.38746	0.91997	1.34491	1.308
Synapsin-1 (Syn1)	SQsLTNAFNLPEPAPPRPSLsQDEVKAETIR	pS666, pS684	23904, 24001, 24322, 24099, 26788, 24612, 24212, 26906, 26812	Neuron	3	0	0.934779	0.700573			1	0.874346	0.674913	1.30424	1.30543						1.35439	0.743437	1.0976	0.854864	0.772162
Microtubule-associated protein 1A (Map1a)	VPSAPGQEsPVPDTKStPPTR	pS1789, pT1797	13639, 13580, 12022, 18327, 12250, 12379, 12253		1	1	0.97596	0.700582			1.11068	1.06556	1	0.795292	0.961962						0.98068	0.905139	1.0385	0.975333	0.915249
Gamma-adducin (Add3)	SDVEIPATVTAFSFEDDSAPLsPLK	pS423	30216, 28680, 27154, 28819, 28059, 26908, 27048, 27946, 27949, 27185, 27954, 27957, 30011, 29249, 29761, 20035, 28616, 28874, 26955, 26956, 29003, 30412, 27088, 28116, 29653, 27990, 35284, 28510, 28127, 23903, 27103, 27106, 26852, 30823, 30312, 27883, 27121, 26994, 28403, 29045, 27001		0	2	1.00893	0.700583			1.00552	0.996907	0.994451	1.02637	1						1.00476	1.00546	1.01419	1.0896	0.954076
Serine/threonine-protein phosphatase 2B catalytic subunit beta isoform (Ppp3cb)	IcsFEEAK	cmC478, pS479	16000, 15617, 15874, 14848, 15232, 19849, 14986, 17802, 21132, 16907, 17296, 21243, 15890, 16278, 11415, 17688, 21270, 17407, 18206, 17310, 14880, 16287, 16672, 15521, 14753, 20645, 15905, 15136, 18299, 11307, 17195, 16813, 21168, 19763, 20533, 14774, 17590, 21180, 17214, 19006, 11583, 16191, 15040, 15424, 15810, 16575, 11845, 14660, 18504, 11209, 15101, 17099, 14973, 14672, 16080, 20434, 18001, 21074, 14932, 14549, 17497, 16095, 16480, 15328, 18658, 15713, 14944, 11751, 18410, 17004, 15344, 15217, 19954, 15984, 17403, 29949, 16383		2	0	0.711562	0.407862	1.19233	0.379829	1.0826	1	0.660405	0.880534	2.38395	1.4464	0.630006	1	1.51865	0.991287	1.81102	0.319558	0.864238	0.583353	0.696542	1.12159	1.72234	1.42736	1.05732
Ubiquitin carboxyl-terminal hydrolase 24 (Usp24)	QEAEDLsLSAPSSPEISPQSSPRPHRPNNDR	pS2064	14928, 10882, 17075, 15168, 17039		1	0	0.962694	0.700681			0.929863	1.15258	1.39279	0.941277	1						0.969203	0.911327	1.00649	1.13922	1.1882
Microtubule-associated protein 1B (Map1b)	TLEVVSPSQSVTGSAGHTPYyQSPTDEK	pY1332	20329, 23930, 20893		0	0	0.978372	0.700702			1	1.0305	1.14434	0.859855	0.974655						0.953551	1.02483	0.896019	1.06393	0.962674
Microtubule-associated protein 2 (Map2)	ELITTKDTsPEKTEK	pS1013	18849, 18274, 15366, 13768, 15338, 17770, 15279, 18741, 18167, 18615, 18490, 19165		1	2	0.893136	0.700784			0.729993	1.05308	1.56479	0.46385	1						0.656324	0.694495	0.510115	0.894425	1.54215
Myelin-associated oligodendrocyte basic protein (Mobp)	HQPAAsPVVVR	pS85	9216, 6274, 12676, 6157, 11918, 6543, 9103, 11793, 9105, 6547, 9361, 9235, 8467, 6295, 8345, 13721, 9978, 8991, 8993, 8227, 12071, 6442, 13995, 12204, 11821, 9771, 7724, 11696, 7598, 6450, 6195, 7474, 8117, 11958, 8886, 8887, 6332, 12482, 6466, 11844, 11718, 8777, 11850, 8778, 6985, 8393, 6861, 8273, 11730, 10066, 6354, 8150, 12887, 11735, 12377, 14169, 13144, 6232, 12125, 12254, 6370, 9958, 12778, 8303, 9968, 6258, 12020, 6134, 10233, 6394, 11900, 9854, 8191	Myelinating Oligodendrocytes	0	1	1.01543	0.928484	1.10823	0.529926	1	1.09702	1.19433	0.380517	0.891303	1	1.13969	1.08573	0.643703	0.970165	1.06418	0.937336	0.946331	0.73247	0.953267		1.34589	1.02649	0.845437
Serine/arginine-rich splicing factor 2 (Srsf2)	VDNLTYRtSPDTLR	pT25	18560, 13987, 18777, 18670, 12977, 12881, 14488, 14681		0	0	0.958714	0.700815			1.05869	1.03897	0.826842	1	0.830912						0.88826	0.931252	1.21822	0.794493	0.726864
Chondroitin sulfate proteoglycan 5 (Cspg5)	FRTPsELHNDNFSLSTIAEGSHPNVR	pS467	24819		1	0	1.0228	0.701123			1.04987	0.981471	0.896856	1.02793	1						1.04464	0.920399	1.19697	0.943538	0.963604
Aspartate aminotransferase, cytoplasmic (Got1)	IGADFLGR		4793, 3916, 7606		0	0	0.97562	0.701172			1	1.08457	0.871343	1.06455	0.957402						1.04838	0.904578	1.1155	0.923469	0.864582
Protein kinase C epsilon type (Prkce)	ASsATDGQLASPGENGEVRPGQAK	pS380	11862, 14790		1	0	0.831384	0.518156	1.07369	0.717592	0.706237	1	1.29433	0.430065	1.18773	1.1603	0.447195	0.813279	1	1.15899	0.550991	0.611797	0.394788	0.955338	1.32671	1.06531	0.867605	1.24818	0.752705
Actin-binding LIM protein 1 (Ablim1)	TLsPTPSAEGYQDVR	pS475	13561, 15241, 17802, 13465, 15131, 17845, 17719, 17977, 15353, 14276, 17613, 17744, 13785, 13531, 13659, 15455, 17633, 17890, 17765, 17509, 17254, 15337, 14445, 17654, 15225, 17531	Endothelia	1	1	0.962955	0.701283			1.19026	0.978502	0.858318	1	1.03574						1.04995	0.869906	1.24396	0.896199	0.815245
G protein-regulated inducer of neurite outgrowth 1 (Gprin1)	VDIVSPGGDNAGsLRK	pS190	16192, 16229, 16331, 16300, 20463, 20415	Neuron	1	1	0.903672	0.701412			1	0.836293	0.505935	1.54873	1.47029						1.51262	0.611643	1.22111	0.765505	0.733929
Rho guanine nucleotide exchange factor 6 (Arhgef6)	KDsVPQVLLPEEEKLIIEETR	pS679	25413, 27462, 26221, 25209, 27447, 25881, 25532, 25311		2	0	0.902486	0.701576			1	0.724243	0.743545	1.41167	2.08061						1.57089	0.855958	1.21365	0.969105	0.769279
Kinesin-like protein KIF21A (Kif21a)	SPYFSASSAFsPTILSSDKETIEIIDLAK	pS524	28573		0	1	1.05058	0.701677			1.17781	1	0.786434	1.15355	0.909165						1.17853	0.981375	1.36912	1.00968	0.742508
Brain acid soluble protein 1 (Basp1)	SDAAPAASDSKPSSAEPAPSsKETPAASEAPSSAAK	pS180	10857, 16563, 19487, 16689		0	0	0.935583	0.701681			1.05664	1.12282	1	0.410703	0.951407						0.838074	0.614176	0.92773	0.807543	1.06149
Transmembrane and coiled-coil domains protein 1 (Tmcc1)	NKFGsADNIPNLKDSLEEGQVDDGGK	pS378	23137, 22021, 22704, 22608, 21977, 22074, 21980, 22077, 25406		1	0	0.917491	0.701695			1	0.771688	0.625611	1.31315	1.58436						1.36874	0.833099	1.20614	0.711195	0.738769
Sodium/hydrogen exchanger 1 (Slc9a1)	LDsPTLSR	pS697	10627, 23305, 24841, 23182, 11408, 24728, 24089, 11417, 11292, 10524, 6822, 11046, 11304, 10933, 24632, 11199, 10820, 25415, 11595, 25561, 24283, 10723, 25319, 11506		1	1	0.939431	0.701735			0.991659	1.44745	1.4355	0.652815	1						1.16796	0.777324	1.1825	0.968179	1.09667
Stathmin-4 (Stmn4)	RRDPsLEEIQK	pS90	14816, 16513, 14850, 11008, 10882, 10984, 16745, 9416, 9642, 16620, 14958, 9626, 9751, 9913, 10874, 9532		2	0	0.93528	0.70179			0.839039	1.05923	1.37594	0.666583	1						0.791592	0.817116	0.657457	1.10847	1.24638
Fc receptor-like A (Fcrla) / NACHT, LRR and PYD domains-containing protein 4C (Nlrp4c) / Inactive phospholipase C-like protein 1 (Plcl1)	SLsVR	pS227 / pS838 / pS863	8801, 8323, 13640, 13545, 8690, 8222		3	0	0.927928	0.702318			1	1.06557	1.09641	0.571419	0.937248						1.41881	0.620121	0.74064	0.762073	0.792386
Uncharacterized protein KIAA1671 (Kiaa1671)	SQFSESESRsPLEEESHSTWMFK	pS179	23705		0	1	1.01407	0.702459			0.972867	1.02114	1	1.02307	0.897927						0.998497	1.09128	0.934292	0.967363	0.992745
WD repeat-containing protein 44 (Wdr44)	TKEYVSNDAtQSDDEEKLQSQQTDTDGGR	pT403	15763, 15422		1	0	0.896636	0.702468			0.654956	1.08863	1.39183	0.385479	1						0.667072	0.675065	0.417618	0.944093	1.34975
Vesicle-fusing ATPase (Nsf)	ENRQsIINPDWNFEK	pS207	23397, 25228, 25132, 23503, 23632, 23831		1	0	1.05516	0.702481			1.02328	0.849488	0.651327	1.12431	1						1.17812	0.716973	1.24611	0.90824	0.855361
SRC kinase signaling inhibitor 1 (Srcin1)	QVDEGMWPPPNNLLNQsPK	pS911	21624, 21446, 22119, 22087, 28713, 22217, 28620, 21486, 21902, 22194, 26645, 26840, 22012, 21982		0	3	1.00959	0.702705			1	1.04512	0.978544	1.05382	0.969072						1.00862	0.993626	1.08604	0.990538	1.01615
14-3-3 protein beta/alpha (Ywhab)	EKIEAELQDIcNDVLELLDK	cmC96	25796, 8103, 3177, 27917, 27925, 4894, 25791		0	0	0.979042	0.702718			1.0078	1	0.838124	1.09381	0.963607						1.02273	1.02977	0.919151	0.963619	0.865301
Ral GTPase-activating protein subunit beta (Ralgapb)	LSMPQSAAVNTtPPHNRR	pT379	16953, 11278		0	1	0.951084	0.702894			0.899057	1.24972	1	0.614104	1.18933						1.07869	0.927484	0.890808	1.00499	0.808003
Adhesion G protein-coupled receptor B2 (Adgrb2)	QSEPGSEGDyMVLPR	pY1345	13448, 14729, 15882, 22793, 22668, 13449, 14350, 10890, 11156, 16152, 16153, 15898, 14626, 10787, 16036, 15526, 16039, 14888, 13352, 22698, 22573, 15666, 14387, 13111, 14269, 22592, 14530, 13250, 13004, 13135, 14928, 22480, 10961, 15571, 22485, 22870, 14175, 12901, 22375, 14698, 14827, 22381, 22894, 14447, 22773, 17014, 12921, 15611, 11006, 19199		0	0	0.993005	0.972976	0.922611	0.532603	1.19656	0.836274	0.698658	1	1.16745	1	0.898545	0.933427	1.37732	1.02726	1.14769	0.684696	1.44314	1.10156	0.487588	1.2078	0.968797	0.879247	0.809195
Microtubule-associated protein 4 (Map4)	VAEFNNVTPLsEEEVTSVKDMSPSAETEAPLAK	pS506	27075		0	0	0.969265	0.703171			1	0.831466	1.15607	0.864695	1.04982						0.870231	1.07721	0.816536	1.01078	0.976631
Signal-induced proliferation-associated 1-like protein 1 (Sipa1l1)	ESSRSsQEIETSScLESLSSK	pS97, cmC105	15432, 15537, 21287		0	0	1.05757	0.703345			1.01563	0.785091	0.693719	1	1.09142						1.18252	0.791269	1.27437	0.891833	0.709862
Synaptotagmin-7 (Syt7)	YKNsLETVGTPDSGR	pS52	12579, 14211, 14184, 12683, 14285, 17581, 17363, 12631, 17464	Neuron	1	0	0.956705	0.703913			1	1.14408	1.19164	0.615704	0.946588						1.00844	0.81303	0.943175	0.914607	1.0067
Docking protein 6 (Dok6)	QNsVGEIYSLQGHGFGSSK	pS277	23281, 20029	Neuron	4	0	0.962414	0.703979			1.04354	0.881311	1.00324	1	0.922738						0.872388	0.683131	1.20447	1.03556	0.872954
E3 ubiquitin-protein ligase NEDD4-like (Nedd4l)	SLSSPTVTLSAPLEGAKDsPIRR	pS493	24220, 23555, 20520, 23210, 23339, 23885, 20304, 21713, 23445, 23061, 23994, 20412, 23773		0	1	0.924153	0.704074			1	0.863661	0.74006	1.21058	1.55843						1.50583	0.776736	1.1534	0.80091	0.728346
DnaJ homolog subfamily C member 5 (Dnajc5)	SLSTSGESLyHVLGLDKNATSDDIKK	pY17	25960, 26062, 26166		0	0	1.06306	0.704172			0.885671	1	0.843871	1.74344	1.30249						1.0437	1.33988	1.03865	1.29865	1.41881
2',3'-cyclic-nucleotide 3'-phosphodiesterase (Cnp)	LSISALFVTPK		7042, 7684, 7717, 12356, 3848, 7082, 4014, 7822, 6933, 6263, 6812	Myelinating Oligodendrocytes	0	0	1.04095	0.704268			1.09433	0.921365	0.986051	1	1.13998						1.21431	1.14699	1.31108	0.901125	0.778758
Beta-adducin (Add2)	LEQEQEGEKDIATEKPGsPVK	pS594	15552, 19748, 15462, 18056, 15721, 14537, 19854, 19793, 15345, 15346, 15479, 19962, 15740	Neuron	1	2	1.07309	0.704506			1	1.11691	1.44419	0.660193	0.70536						0.688238	1.02789	1.05598	1.11254	1.40207
Beta-adducin (Add2)	VTmILQsPSFREELEGLIQEQmK	oxM56, pS60, oxM75	27232, 28267, 28327	Neuron	0	1	1.04292	0.704587			1.15662	0.965864	1	1.1327	0.997881						1.02249	0.892356	1.5094	1.07973	0.974557
Regulator of G-protein signaling 14 (Rgs14)	RGLsLPDIK	pS339	17571, 21351, 17681, 21466, 21243, 21149, 23871	Microglia	2	0	1.03478	0.704602			1	0.893871	0.765955	1.17409	1.12123						1.17364	1.0623	0.970775	1.02548	0.895307
Pyruvate dehydrogenase E1 component subunit alpha, somatic form, mitochondrial (Pdha1)	YHGHSMSDPGVSyR	pY301	16320, 13222, 14250, 10028, 14638, 14127, 16976, 14928, 9234, 16213, 15861, 9337, 9338, 14492, 9086		0	0			1.09554	0.704794						1.06177	1	0.793349	0.736764	1.22993						0.669267	0.703425	1.6879	1.16539
Phosphatidylethanolamine-binding protein 1 (Pebp1)	GNDISSGTVLSDYVGSGPPSGTGLHR		3312, 4459, 16343		0	0	0.974055	0.704876			0.861759	1.0815	1	0.862558	1.11734						0.911524	1.02498	1.05618	0.950146	0.852591
FAS-associated factor 1 (Faf1)	IRTPsGEFLER	pS581	18970, 18867, 18754, 14445		1	0	0.981646	0.704906			0.934594	1.07736	1.00935	1	0.879254						0.993414	0.957864	1.01432	1.00058	0.844433
C-Jun-amino-terminal kinase-interacting protein 3 (Mapk8ip3)	TGSsPTQGIVNK	pS366	14720, 11912, 18825, 12178, 12179, 12052, 15764, 12054, 14615, 10649, 12058, 18720, 16676, 10535, 12212, 11961, 18618, 14526, 16580, 12104, 15829, 11609, 12005, 14828, 18930		0	1	0.819856	0.458917	1.11661	0.184151	0.78803	1.37636	1.81143	0.543033	1	1.11446	0.776259	1	0.894539	1.00292	0.923669	0.668876	0.668451	0.918299	1.34537	1.0581	1.13729	1.13495	0.946879
Microtubule-associated protein 2 (Map2)	GSAQESLDTIsPK	pS608	9728, 13315, 15878, 13832, 9225, 16393, 12809, 15886, 14353, 17939, 15382, 18455, 16415, 12321, 18466, 13860, 14373, 18985, 15915, 14892, 19501, 14383, 17969, 10802, 13874, 13366, 11323, 13885, 17471, 17986, 13892, 11845, 10310, 16966, 13896, 13897, 13898, 14923, 12872, 13385, 13386, 16463, 7249, 12372, 9813, 15446, 18007, 14427, 14431, 14944, 15968, 14434, 15971, 13411, 13926, 15466, 15468, 15469, 12399, 18034, 12915, 16502, 18555, 10878, 10880, 14980, 16520, 19080, 14473, 13964, 11406, 13970, 18068, 14998, 18071, 15514, 10394, 13470, 13983, 13987, 12965, 13991, 13993, 9900, 13485, 19118, 17072, 9393, 15026, 18097, 7349, 12981, 13497, 8892, 16060, 15550, 15551, 14014, 13507, 14020, 15047, 10958, 15059, 19157, 13013, 21721, 10973, 17634, 12003, 14563, 13539, 19178, 10478, 16626, 14070, 14584, 18685, 9982, 15103, 14083, 14085, 9478, 15625, 16138, 14089, 16141, 13582, 13583, 8976, 15633, 15634, 14098, 13079, 14103, 20762, 15131, 11036, 14108, 13603, 13604, 15142, 16166, 13608, 15657, 12588, 16686, 12590, 15152, 12081, 7989, 13109, 10562, 14155, 17741, 11597, 10065, 14164, 9560, 14682, 8539, 16222, 14177, 14179, 14692, 14691, 15718, 19303, 13672, 12647, 17771, 15220, 13684, 15732, 14710, 13688, 13689, 17790, 12160, 15236, 14212, 13188, 13700, 13704, 12168, 15246, 15761, 7058, 14225, 13204, 12692, 10646, 13720, 13209, 14236, 15774, 11679, 10148, 16293, 16297, 15785, 14764, 12717, 9645, 16300, 7601, 15284, 18868, 16823, 9144, 15802, 8634, 15298, 11203, 14787, 13764, 18374, 14277, 18891, 14288, 15866, 13779, 17877, 17878, 12758, 13786, 16861, 18398, 16378, 13795, 10724, 17893, 14306, 13283, 13796, 11241, 13801, 7147, 15341, 12783, 14323, 13812, 12277, 17913, 7162, 12797		0	2	0.888749	0.617303	1.04375	0.440928	0.750035	1.01772	1.38768	0.580912	1	1	0.995406	1.05027	1.12515	0.914058	0.670099	0.743578	0.463651	1.00022	1.33187	1.07746	1.17626	0.993975	0.998179
Heterogeneous nuclear ribonucleoprotein U-like protein 1 (Hnrnpul1)	RGRsPQPPAEEDEDDFDDTLVAIDTYNcDLHFK	pS195, cmC219	28097, 28197, 28293, 28198, 28105, 28298, 28137, 24491, 24111, 19604, 28183, 28090, 19581		1	1	1.03561	0.704971			1.01019	1	1.19204	0.960504	0.799595						0.865826	1.08391	0.879819	1.14261	1.16689
Microtubule-associated protein 1B (Map1b)	TELSPsFINPNPLEWFAGEEPTEESEKPLTQSGGAPPPSGGK	pS2096	28224, 30565, 30886, 27628, 30157, 29942, 28409, 29437		1	0	0.952197	0.70498			1	0.907875	0.920303	1.35601	1.48344						1.33924	0.975629	1.10046	1.00904	0.972324
ATP synthase subunit beta, mitochondrial (Atp5f1b)	TREGNDLYHEMIESGVINLK		23888, 23780, 22245		0	0	1.04543	0.705123			1.07799	1	0.630345	1.01088	0.699417						0.893987	0.788431	1.02175	0.877568	1.03762
DmX-like protein 2 (Dmxl2)	mKLDHELSLDREsEAGTGSSEHEDGER	oxM444, pS456	15905, 12257, 16005, 17390, 12403, 12508		0	0	0.961161	0.705286			1	0.954177	0.813484	1.05396	1.22251						1.10635	0.69563	1.09052	0.943488	1.01223
Capping protein inhibiting regulator of actin dynamics (Crad)	ESSDNQPPsPSLPEELKGQK	pS992	21475, 17605, 21477, 21574, 16776, 21575, 15464, 16838, 21681, 21682, 15349		0	1	1.03404	0.705342			1.0767	1	0.8734	1.23093	0.991325						1.13628	1.05606	1.2855	0.983902	0.88667
Autophagy-related protein 16-1 (Atg16l1)	sVSSIPVPQDImDTHPASGK	pS287, oxM298	21259		2	0	1.01297	0.705405			1	1.03282	0.982371	1.02318	0.97769						1.10102	1.00972	1.01675	1.04522	0.908426
Ubiquitin carboxyl-terminal hydrolase 14 (Usp14)	YAGALRAsGEmASAQYITAALR	pS143, oxM146	24072, 24169, 26284		0	0	0.985956	0.70549			1	0.958338	0.996293	1.09543	1.09449						1.0267	1.01511	1.09656	0.95681	0.977117
Syntaphilin (Snph)	EEGTGESAGGsPAR	pS204	10316, 6351		0	1	0.885822	0.705535			0.933723	2.12715	1.82391	0.584942	1						2.05076	1.11565	0.812387	0.681941	1.07028
Mitogen-activated protein kinase 10 (Mapk10) / Mitogen-activated protein kinase 8 (Mapk8)	TAGTSFmmTPyVVTR	oxM219, oxM220, pY223 / oxM181, oxM182, pY185	20098, 12034, 12420, 17796, 14213, 14982, 12294, 16644, 18182, 18439, 13960, 17805, 12557, 17679, 10377, 14987, 14482, 16523, 13967, 18198, 14875, 14237, 10398, 14879, 20002, 19879, 18472, 18092, 14896, 10289, 14389, 19894, 14521, 10685, 10302, 10303, 14143, 10177, 18112, 10179, 10308, 18375, 14151, 19785, 19790, 17998, 14289, 12501, 10069, 10070, 17625, 18270, 17887, 12127, 20193, 14050, 14051, 19685, 12390, 10469, 19688, 15081, 12283, 14059, 9964, 9966, 18030, 12144, 18286, 10490, 14971, 9852, 1791		0	0			0.952201	0.705565						0.926059	0.81927	1.23029	1.35115	1						0.996523	0.845823	1.00504	1.21034
Microtubule-associated protein 1B (Map1b)	VLSPLRSPPLLGSEsPyEDFLSADSK	pS1403, pY1405	29851, 29391		1	1	0.977452	0.705844			0.893069	0.936448	1	1.15884	1.14404						0.957401	1.05713	0.992332	1.06374	0.946067
Protein ELFN1 (Elfn1) / Protein phosphatase 1 regulatory subunit 29 (Elfn2)	DEDLHDILDyWK	pY818 / pY813	25658, 30139, 30660		0	0	0.962972	0.705905			0.986704	1	0.757992	1.22631	1.22932						1.08522	0.83328	1.06017	1.00294	1.02616
Nucleophosmin (Npm1)	cGSGPVHISGQHLVAVEEDAEsEDEDEEDVKLLGmSGK	cmC104, pS125, oxM138	25476, 20996, 20998, 20999, 20490, 24591, 21533, 24483, 24998, 20647, 25901, 24366, 21549, 20535, 25669, 23879, 24142, 21584, 21587, 21077, 21212, 21468, 21091, 25575, 21232, 25470	Astrocyte	0	0	1.02171	0.706026			1.1294	1	0.995454	1.07775	0.896759						1.04492	1.10909	1.15165	0.954638	0.949776
Synaptic vesicle 2-related protein (Svop)	TGESARsEDDAASGEHDIQIEGVR	pS25	11557, 9575, 10698, 11658, 11439, 16890, 11542, 10682	Neuron	0	0	1.0245	0.706107			1	1.05752	0.965738	0.870561	1.10307						1.00852	0.871983	1.04485	1.01892	1.17503
Tetratricopeptide repeat protein 7B (Ttc7b)	LPVSSSTsNLHVDREQDVITcYEK	pS162, cmC175	24271, 24787, 24173, 24062, 21863		1	0	1.01603	0.706124			1.06513	1	0.993803	1.08481	0.972646						1.03005	0.957434	1.17046	1.04259	0.997882
Serine/arginine repetitive matrix protein 2 (Srrm2)	VKSGTPPRPGSVtNmQADEcTAtPQR	pT831, oxM833, cmC838, pT841	13197		0	1	0.912704	0.706145			1.00357	1	1.39847	0.342764	0.838819						0.641295	0.774472	0.571072	1.03878	1.15787
Microtubule-associated protein 2 (Map2)	ASQPSPPAQEAGYSTLAQSYtPDHPSELPEEPSSPQER	pT642	28642, 31533, 17490, 21885		1	1	0.981427	0.706185			1	1.10036	0.984806	1.07571	0.919509						0.98027	0.873687	1.00888	1.0886	1.03458
Uncharacterized protein KIAA0930 homolog (K0930_MOUSE)	NNRPAFFsPSLK	pS304	21485, 23374		0	1	0.958147	0.706457			0.766922	0.893498	1.13478	1.16226	1						0.885986	0.919059	0.747938	0.983985	1.21301
Nucleolar protein 56 (Nop56)	EELAsDLEEmATSSAK	pS513, oxM518	20737, 15106, 20612, 22033, 20508, 24221, 19485, 21918, 21802, 21694, 19008, 24771, 21073, 18899, 20948, 25051, 15196, 21467, 20837, 23789, 20724, 24315, 20861		0	0	1.01003	0.706939			1.06918	1	0.998915	1.04898	0.977298						1.01424	0.991426	1.07058	1.08157	0.987641
Apoptotic chromatin condensation inducer in the nucleus (Acin1)	SLIPDIKPLAGQEAVVDLHADDSRIsEDETER	pS898	26482		0	0	0.971605	0.706954			1	0.899268	1.03888	1.041	0.702094						0.949885	0.962099	0.895493	0.913308	0.827528
Protein piccolo (Pclo)	GLKKDsFSQESSPSSPSDLAK	pS1332	20952		2	0	0.946855	0.707014			1	0.919877	0.807298	1.28931	1.27774						1.42626	0.902555	0.956496	0.868378	0.859178
Endoplasmic reticulum junction formation protein lunapark (Lnpk)	ADsVPNLEPSEESLVTK	pS411	18816, 18822, 21126, 22150, 19975, 20491, 22162, 25108, 19221, 21142, 18967, 19865, 21017, 22299, 18717, 20387, 24997, 24486, 22953, 19114, 21039, 22192, 20913, 22067, 20915, 19125, 20408, 19642, 20923, 20282, 20931, 19014, 20935, 19528, 22089, 20937, 19019, 25035, 24910, 20819, 19668, 20820, 20311, 22364, 19427, 18916, 18919, 20204, 22765, 22637, 24940, 22512, 22257, 20593, 24950, 19322, 20095		3	0	0.970282	0.707052			1	0.894046	0.872712	1.07928	1.23477						1.12649	0.942811	0.921539	1.02596	0.913022
Tyrosine-protein kinase Yes (Yes1)	YTPENLTEPVsPSASHYGVEHATVAPTSSTK	pS26	22384, 21297, 15153, 15059, 16212, 22360, 21401	Endothelia	1	1	0.988978	0.707308			0.983124	0.952883	1	1.03379	1.02235						0.939145	1.0014	0.96107	1.07606	0.959449
Proline-rich transmembrane protein 2 (Prrt2)	TQTEGPRHsEEGLGPVQVVAEIPDQPEALQPGPGITAAPVDSGPK	pS28	27269, 27479	Neuron	0	0	1.02518	0.707344			0.968953	0.993264	1	1.08565	1.05266						0.9467	1.09732	0.861952	1.21152	1.11147
Multiple PDZ domain protein (Mpdz)	QHAGSPPTDmRPAPTSGFPIsDYTTTNAVEQK	oxM913, pS924	21358		0	0	1.02393	0.707359			1	0.989482	0.995099	1.02822	1.26125						1.11348	1.08271	1.17947	1.08241	0.942196
Lysophosphatidic acid receptor 1 (Lpar1)	SASsLNHTILAGVHSNDHSVV	pS347	23107	Myelinating Oligodendrocytes	1	0	1.02036	0.707603			0.833834	1.05904	1	0.924689	1.09017						0.983239	1.05167	0.990665	1.04779	0.934262
Microtubule-associated protein 2 (Map2)	GQEHTIDELKQDsFPISLEQAVTDAAmTSK	pS496, oxM510	27897, 28067, 27078		3	0	1.02617	0.707617			1	0.862723	0.830224	1.07007	1.05276						1.08296	0.838187	1.02063	1.03671	0.963318
Ras-related protein Rab-3C (Rab3c)	mSESLETDPAITAAKQsTR	oxM195, pS211	14218, 12558, 12181, 12694, 15007, 12584, 13618, 12086, 14263, 16314, 12603, 13503, 12491, 11986, 16083, 18137, 12390, 12136, 15977, 18029, 14327, 15992, 12282, 12667	Neuron	0	0	0.937675	0.70776			0.766745	0.85016	1	1.23865	1.28229						1.41288	0.676344	0.76812	0.907407	1.05288
Histone acetyltransferase p300 (Ep300)	SPQPVPSPRPQSQPPHSSPsPR	pS2325	13807		0	1	1.04396	0.707788			0.852592	1.03118	1.03188	0.580226	1						0.932201	0.920673	0.89113	1.13708	0.812418
Stromal membrane-associated protein 2 (Smap2)	DLDLLASVPsPSSVSR	pS219	27458, 36739, 23108, 36645, 23216, 23409, 23218, 23313, 27192, 27293		1	1	0.965664	0.707938			1.01032	0.867325	0.75982	1	1.15998						1.02917	0.850788	0.967121	0.768296	1.01735
Kinesin heavy chain isoform 5C (Kif5c)	RAHSAQIAKPIRPGHYPASsPTAVHAVR	pS934	16141		0	1	1.04637	0.707972			1	1.21639	1.11464	0.577675	0.945214						1.09231	1.02059	0.921309	0.930374	1.11442
Brain acid soluble protein 1 (Basp1)	ETPAAsEAPSSAAKAPAPAAPAAAEPQAEAPAAAASSEQSVAVKE	pS187	21389		0	0	0.974672	0.708047			1.02497	0.910289	0.885341	1	1.13258						1.11063	0.821852	0.988112	0.920951	0.98618
cAMP-dependent protein kinase type I-beta regulatory subunit (Prkar1b)	SNSQcDsHDEEISPTPPNPVVK	cmC75, pS77	13803, 17230, 13680, 14256, 14386, 13784, 17338, 13883, 14270	Neuron	0	0	1.03689	0.708271			0.917656	1.16446	1.00135	0.867215	1						1.1347	1.04686	0.723332	1.17328	1.05512
Alpha-adducin (Add1)	EDGHRTsTSAVPNLFVPLNTNPK	pS481	25144, 19898, 23494		0	0	1.04083	0.708313			0.832963	1	0.721609	1.11126	1.01802						1.17498	0.862807	1.11034	0.882782	0.844198
Protein NipSnap homolog 1 (Nipsnap1)	LHLDEDYPcSLVGNWNTWYGEQDQAVHLWR	cmC106	24884		0	0	1.04953	0.70834			1.43141	1	0.82938	0.965211	1.45397						1.12008	1.01746	1.39824	1.29052	1.13498
Pyruvate kinase PKM (Pkm)	RFDEILEASDGIMVAR		5906, 22758, 6262		0	0	1.03132	0.708444			1	1.15777	0.964096	1.25984	0.968501						1.05825	0.981579	1.04532	1.08657	1.34607
DmX-like protein 2 (Dmxl2)	VGsVLDSRVSVDSNLFVYSK	pS1134	30905, 31108		3	0	1.01681	0.708488			0.95436	1.08478	1.07687	1	0.968402						1.06217	0.960831	1.09269	1.11225	0.941969
Ankyrin-2 (Ank2)	TPtEEGTPTSEQNPFLFQEGK	pT3046	23882		1	0			1.06702	0.708529						0.777498	1	1.36338	1.10196	0.965804						1.54908	0.765855	1.05203	1.07921
ADP/ATP translocase 1 (Slc25a4)	HKQFWR		10528, 10625, 10722		0	0	0.946691	0.708607			1	1.17787	0.834375	0.71219	1.29088						1.12394	1.18275	0.732873	0.805378	0.903014
Cellular nucleic acid-binding protein (Cnbp)	GFQFVSSsLPDIcYR	pS49, cmC54	27208, 24634, 27101, 24533, 27327		1	0	0.97457	0.708621			1.0226	0.938671	0.877466	1.0327	1						1.11212	0.772738	0.930606	1.0217	0.910386
Serine/threonine-protein kinase PAK 1 (Pak1)	LLQTSNITKsEQK	pS115	16613		0	1	0.928224	0.708653			0.908459	1.12401	1.30171	0.596289	1						0.786575	0.842068	0.546712	1.01271	1.38851
Ketimine reductase mu-crystallin (Crym)	RAPAFLSAEEVQDHLR		4024, 14012, 13917, 13816		0	0	0.976815	0.708692			1	1.09148	1.11621	0.9129	0.855743						0.898697	0.901718	1.00046	0.991271	1.06881
Sodium/potassium-transporting ATPase subunit alpha-3 (Atp1a3)	cIELSSGSVK	cmC449	3264, 15430, 2361, 3516, 2954, 4043, 3889, 3890, 5457, 3669, 3510, 3673, 3450, 7676	Neuron	0	0	0.98387	0.708714			0.98869	1.10547	1.09824	1	0.924095						0.979873	0.937088	0.989388	1.0618	1.06581
SLIT and NTRK-like protein 5 (Slitrk5)	LREPVLYsPPGAVFVEPNRNEYLELK	pS917	27737		0	1	0.962662	0.708718			1	0.85981	0.777536	1.25881	1.0555						1.0457	0.883596	1.08685	0.887118	0.863491
Synapsin-1 (Syn1)	LPSPTAAPQQSASQATPVTQGQGR		2065, 5410, 3125	Neuron	0	0	0.966802	0.708832			0.959002	0.973153	1.37302	1.15536	1						1.04829	1.08427	0.946846	1.23338	0.96647
Microtubule-associated protein 1B (Map1b)	IAELEEERsQGSTSNSDWMK	pS336	19129, 19234		1	0	0.967826	0.708977			0.949184	0.885778	1.10786	1	1.03579						0.846542	1.04467	0.746482	1.1581	1.02263
Ephrin type-A receptor 4 (Epha4)	TGSESSRPNtALLDPSSPEFSAVVSVGDWLQAIK	pT900	28864		1	0	0.964807	0.709024			1.08113	0.952553	0.96146	1	1.41851						1.18997	0.912135	1.06698	1.06638	0.987673
Microtubule-associated serine/threonine-protein kinase 1 (Mast1)	SLSSSDSLPGsPTHGLPAR	pS1129	18279	Neuron	0	1	0.978388	0.709608			0.968175	1.09797	1.02309	0.91094	1						0.986824	0.949525	0.830702	1.12072	1.00434
Forkhead box protein K1 (Foxk1)	SAPAsPTHPGLmSPR	pS406, oxM413	17729, 9089, 13925, 7622, 14024, 8873, 8970, 8427, 17716, 8855, 17820		0	1	0.966853	0.709617			0.929701	1.04182	1.38144	0.886258	1						0.948631	1.00545	1.04755	0.998731	1.06519
Leucine-rich repeat-containing protein 7 (Lrrc7)	RADsLASSTEmAMFR	pS1118, oxM1125	22145, 22253, 22000, 22353, 22098, 16311, 21880, 17023		3	0	0.976765	0.709698			1	0.827771	0.94288	1.02062	1.0465						1.06604	0.809441	0.907699	0.940451	1.00174
14-3-3 protein gamma (Ywhag)	DNLTLWTSDQQDDDGGEGNN		24066, 20482, 18442, 18446, 17935, 19478, 18456, 25631, 19489, 21029, 17964, 6702, 21555, 20532, 23606, 17975, 24125, 23103, 24135, 17992, 21080, 18520, 6747, 21603, 20582, 18540, 19065, 18042, 18554, 18555, 24196, 19077, 21130, 6794, 18059, 24209, 23703, 18072, 19100, 18087, 23216, 15548, 21187, 18139, 19679, 18655, 23778, 21221, 24295, 23785, 19178, 18154, 18167, 23799, 18679, 19194, 18183, 23313, 21275, 21284, 23336, 26923, 28468, 23862, 18240, 26945, 22853, 18251, 28493, 23886, 20814, 18264, 20825, 19289, 22891, 21365, 23929, 18301, 20861, 23427, 21384, 5521, 27031, 23960, 19351, 23454, 18350, 27056, 6068, 19381, 19383, 18872, 18361, 20933, 19405, 20436, 24021, 22998, 17881, 17884, 21468, 23518, 18408, 20976, 24051, 21493		0	0	1.09935	0.011921	0.807962	0.0972855	1.02347	1.06652	1	0.942516	0.942882	0.671927	1.14874	1.06726	0.949024	1	1.08706	1.14114	1.11669	1.09735	1.02744	0.847429	0.687376	0.823027	0.768625
Breast cancer type 2 susceptibility protein homolog (Brca2)	IEVTASK		6956, 14742		0	0	0.979447	0.710418			1	1.11968	1.06401	0.864379	0.993877						0.955352	0.933761	0.934402	1.10744	1.00736
Serine/threonine-protein phosphatase 6 regulatory subunit 1 (Ppp6r1)	TSPSSFPSPSTQPPGPSWTATFDtVPmDAPTGPPVSK	pT714, oxM717	24459, 27381, 24415		1	0	1.01832	0.710451			0.932065	0.866761	1	1.02939	1.01888						0.916226	0.964006	0.945919	1.11508	0.994644
Phosphoacetylglucosamine mutase (Pgm3)	StIGVMVTASHNPEEDNGVK	pT56	18457, 18262		1	0	0.964221	0.710866			0.940162	1.02129	1.21954	0.92677	1						0.798116	1.1277	0.795806	1.04066	1.16272
Microtubule-associated protein 1A (Map1a)	DLWPmVSPEDTQsLSFSEESPSKETSLDISSK	oxM1175, pS1183	28871, 25320, 25929, 25323, 24830, 27865, 25822		1	0	0.975317	0.710904			1.1895	0.942749	1.08891	1	0.962364						0.876129	1.14749	1.09108	0.98575	0.955128
Synergin gamma (Synrg)	QLsLEGAGLAMEEFKENTSSTK	pS744	27864, 25635, 27973, 25728, 27966		4	0	0.931844	0.710909			1	0.76146	0.588209	1.32526	1.26171						1.21836	0.679552	1.10455	0.841536	0.756175
G protein-regulated inducer of neurite outgrowth 1 (Gprin1)	ERPGsTGEGDLVSLRENDMKPPDNTDSASTK	pS219	20487, 13899, 14158, 14008, 14046, 14111	Neuron	1	0	1.02446	0.710962			1.00926	1.14794	0.909768	1	0.949349						1.07189	0.925276	1.20087	0.975324	0.965636
Ena/VASP-like protein (Evl)	QEsLERR	pS150	10472, 6412, 6406		3	0	0.875186	0.711147			1	1.11311	0.663571	0.917241	1.38684						2.03276	0.236168	0.964817	0.565187	0.647677
Uracil phosphoribosyltransferase homolog (Uprt)	QVNSTSSPsPEHLLAEDR	pS25	11844, 14566, 15145, 18189, 15253, 18074, 15038		0	1	0.994661	0.711277			1.01994	1.02981	1	0.9801	0.975811						0.998647	0.972595	0.979387	1.02231	1.006
Protein bassoon (Bsn)	HSYsLGFADGR	pS2029	18531, 17896, 14411, 18417, 13554, 14523	Neuron	2	0	1.04767	0.711294			1.0694	1	0.945441	0.903372	1.10966						1.47273	0.760615	1.00723	0.922679	1.10429
Glutamate receptor 2 (Gria2)	EGYNVyGIESVKI	pY876	18951, 20105, 18953, 20107, 28173, 19726, 27541, 18455, 27544, 21280, 28070, 27433, 18858, 20010, 20395, 20009, 18864, 19635, 27829, 27446, 27961, 21180, 28023, 20417, 27336, 20298, 20300, 18637, 19918, 19919, 27858, 27349, 27733, 27737, 27239, 20203, 19823, 18544, 27637, 20213, 27255, 27640, 28287		0	0	1.06215	0.71161			1.01204	0.895177	0.596018	1.25646	1						1.19355	0.75041	1.33629	0.961328	0.813929
C2 domain-containing protein 2 (C2cd2)	ATPLNSEsPVRTPVTVK	pS436	20168, 14051, 14157		0	1	0.949834	0.711675			1.06121	0.822361	0.631581	1.1993	1						1.03239	0.642	1.05212	0.90925	0.842188
Zinc finger CCCH domain-containing protein 11A (Zc3h11a)	KLsVGGDSDPPLKR	pS289	17256		2	0	0.904092	0.711682			1	0.566643	0.422956	1.05577	1.17724						1.22331	0.389927	1.00032	0.621273	0.582794
Clathrin heavy chain 1 (Cltc)	ALEHFTDLYDIK		22105		0	0	1.02517	0.711725			0.899542	1	0.98976	1.03804	1.12851						0.956126	1.23475	1.02072	1.05529	0.916245
Reticulon-1 (Rtn1)	SQQQKPEEEAVSSsQSPTATEIPGPLGSGLmPPLPFFNK	pS565, oxM582	28220, 25581, 25614	Neuron	0	0	1.03437	0.712053			0.829586	0.825084	1.01442	1	1.05307						0.841616	1.07986	0.775546	1.09992	1.08752
Neuronal tyrosine-phosphorylated phosphoinositide-3-kinase adapter 1 (Nyap1)	ITGDLDAGAQEEEPVyIEMVGDVFR	pY212	26147, 24771, 24388, 25507, 24263, 31160, 23499, 23405, 24173, 24653, 23729, 25073, 25331, 25172, 24758, 25496, 24474, 23645, 9823		0	0	1.06466	0.712093			1.07631	0.798075	0.540845	1.20509	1						0.971832	0.830614	1.3869	0.904276	0.825443
Opalin (Opalin)	RsPTHEmNPR	pS90, oxM95	4320, 8550, 6184, 6002, 5977, 5979, 5980, 4414	Myelinating Oligodendrocytes	0	1	0.884194	0.71252			1	1.2607	2.19259	0.35103	0.766519						0.799666	0.989018	0.571369	1.28446	1.28119
Ryanodine receptor 2 (Ryr2)	QSSMDSEGNFNPQPVDTsNITIPEKLEYFINK	pS2708	28447	Neuron	0	0	1.04278	0.712687			0.807111	0.884335	1.06947	1	1.14974						0.931577	1.17619	0.71501	1.08659	1.21135
Autophagy-related protein 2 homolog B (Atg2b)	AFTEVFLDDSHsPANRR	pS734	23036, 17531, 19308, 19205, 19247		1	1	0.959822	0.712723			1.10661	1.38032	0.984079	1	0.780407						1.0424	0.853925	1.14578	1.06516	0.933162
Small G protein signaling modulator 2 (Sgsm2)	FSSGSsIDSHVQR	pS637	10440, 15290		2	0	0.941257	0.712921			0.942752	1	1.06288	0.553754	1.32872						1.22455	0.722833	0.93597	0.893701	0.82391
Potassium voltage-gated channel subfamily D member 2 (Kcnd2)	TPLSNSRSsLNAK	pS575	11801, 13835, 10379, 10413	Neuron	1	0	0.89569	0.71295			0.597525	1	1.02604	0.37164	1.05142						0.695002	0.477821	0.437554	0.620702	1.39344
A-kinase anchor protein 5 (Akap5)	SSAIQMGtPELEKETK	pT220	19904, 21481, 14677, 21376, 15215		0	1	0.919677	0.71299			1	0.721133	0.459635	1.31938	1.17856						1.09035	0.574032	1.20446	0.706673	0.727375
WAS/WASL-interacting protein family member 3 (Wipf3)	TAVAPPPLPGANNSGSEtPPPLPPK	pT338	22404, 17927, 18060, 18957, 18958, 17814, 18841, 17564, 17953, 18859, 17707, 17461, 22711, 18747, 17851, 18621, 22527, 19272, 17612, 18509, 22478, 22616, 18649, 19164, 17756, 18399, 22752, 18539, 18540, 19065, 17660, 18430, 19071		0	1	1.02709	0.713067			1.06005	0.968317	0.923818	1	1.20575						1.20897	0.976682	1.15681	1.03991	0.915323
Ras-related protein Rab-3A (Rab3a)	mSESLDtADPAVTGAK	oxM187, pT193	17111, 16679		0	0	0.951227	0.713073			0.886214	1.17406	1.1934	0.694002	1						0.937657	0.870578	0.672351	1.03925	1.18653
Rap1 GTPase-activating protein 2 (Rap1gap2)	KQELANSSDVTLPDRPLsPPLTAPPTMK	pS26	25400, 24210, 24091, 25547		1	1	1.01847	0.713146			0.988493	1	0.909444	1.14876	1.04615						1.08829	0.990328	1.1194	0.957644	1.03127
Clathrin heavy chain 1 (Cltc)	LDNYDAPDIANIAISNELFEEAFAIFR		22363, 5003, 28062, 25862		0	0	0.935564	0.713197			0.751332	1.66152	1.22385	0.947743	1						0.994729	0.844283	1.17639	0.819266	1.38995
Pecanex-like protein 3 (Pcnx3)	RNsTmGEQEEEAAQGESSLPR	pS96, oxM98	15135		2	0	0.947273	0.713224			0.750941	1.14497	1.33154	0.650815	1						1.01058	0.917269	0.736328	0.932278	1.0246
Protein bicaudal D homolog 2 (Bicd2)	sPVLLPK	pS578	20481, 17210, 20595, 16742		0	1	0.981036	0.713533			1	0.958722	0.776696	1.02023	1.01583						0.96839	0.943779	0.902794	0.957983	0.908038
DmX-like protein 2 (Dmxl2)	TISVsGSTAKDTVTIGK	pS1401	21047		0	0	1.03495	0.713593			1	0.93599	0.866975	1.11173	1.1266						1.30228	0.810138	1.03358	1.04173	1.02976
14-3-3 protein beta/alpha (Ywhab)	DNLTLWTSENQGDEGDAGEGEN		18304, 19202, 20228, 21125, 19976, 24586, 6538, 28301, 19222, 23959, 24472, 19226, 18074, 21018, 21146, 18075, 18206, 18172, 19496, 22956, 23854, 20143, 26672, 20914, 21045, 23223, 21176, 19515, 17980, 18108, 18493, 18366, 24897, 23619, 20934, 20809, 23114, 19401, 20300, 22861, 21195, 19404, 23250, 17875, 23001, 20826, 18267, 18011, 6625, 21092, 20325, 19303, 19304, 20205, 23535, 26608, 28272, 22899, 18036, 19320, 19321, 18170, 19196, 23167		0	0	1.15157	0.000756958	0.741111	0.0347807	1.03555	0.936023	1.06622	1	0.98972	0.693173	1.15951	1.18237	0.98687	1	1.12749	1.19779	1.19188	1.17102	1.10134	0.756423	0.765761	0.727083	0.728175
40S ribosomal protein S3 (Rps3)	KPLPDHVSIVEPKDEILPTtPISEQK	pT221	23864, 27032, 17447, 24371, 23763, 23702, 26934, 27896, 27130, 26840		0	1	1.02139	0.71397			1.00602	0.925178	1	1.15268	0.929957						0.914984	1.133	1.0274	1.0785	0.9672
Protein piccolo (Pclo)	ENPELVDDLsPR	pS1439	22018, 14979, 14983, 20745, 21513, 16011, 20624, 15889, 16018, 19731, 20114, 15906, 19876, 21800, 15922, 22202, 15937, 20804, 15812, 13005, 15184, 15826, 15827, 15703, 21080, 12894, 15088, 15089, 15732, 19573		1	1	0.981609	0.714471			0.937606	1	0.91856	1.08898	1.09227						1.11149	0.92655	0.986141	0.976683	0.943911
Electrogenic sodium bicarbonate cotransporter 1 (Slc4a4)	NLTSSsLNDISDKPEK	pS257	21021, 16987, 19076, 19405, 19631	Astrocyte	1	0	0.974665	0.714509			1.04274	1	0.912462	1.225	0.928314						0.961502	0.889047	1.08747	1.08443	0.956648
Pyruvate dehydrogenase E1 component subunit alpha, somatic form, mitochondrial (Pdha1)	YHGHsmsDPGVSYR	pS293, oxM294, pS295	6003, 6478, 8887		1	0	0.886942	0.714618			1	1.284	1.12322	0.225913	0.76568						0.5882	0.413828	1.05637	0.467018	1.37607
EH domain-binding protein 1-like protein 1 (Ehbp1l1)	RSsVNGEAGPVPPPR	pS1444	12594, 8131, 8237		2	0	0.92825	0.714879			1	1.68897	1.60357	0.750817	0.988416						0.833861	1.02545	0.980828	1.14216	1.6167
Potassium voltage-gated channel subfamily KQT member 2 (Kcnq2)	SPSADQSLDDsPSKVPK	pS448	15152, 13582	Neuron	0	2	0.853037	0.715348			0.598574	1.12471	1.8021	0.282129	1						0.478075	0.588477	0.32123	0.870044	1.84316
Calcium/calmodulin-dependent protein kinase type II subunit alpha (Camk2a)	FTEEYQLFEELGK		6177, 3939, 25668, 5636, 6183, 23847, 7752, 25770, 23625, 7147, 2553, 25712, 9009, 7122, 23601, 7256, 28025, 3993, 26427, 12249, 7710		0	0	0.965276	0.715364			1	1.19406	0.864577	1.0901	0.863393						0.869349	0.803684	0.980908	0.993871	1.19027
Regulating synaptic membrane exocytosis protein 1 (Rims1)	ETsPISSHPVTWQPSK	pS413	15136, 19873, 15395, 19429, 19531, 17901, 19505, 15121, 15187, 19638, 15226, 19743		1	1	0.987151	0.715436			1.02819	0.969255	0.924516	1.07684	1						0.957481	0.998625	1.06769	0.967013	0.943756
Neurofibromin (Nf1)	RQEmESGITtPPKmR	oxM2561, pT2567, oxM2571	11931		0	2	1.12665	0.715964			1	0.399607	1.13221	0.794454	1.04951						0.808015	0.761037	0.588125	0.745041	2.02777
Liprin-alpha-2 (Ppfia2)	QAQsPSGVSSEVEVLK	pS163	20997, 18821, 20101, 16908, 22668, 20880, 19987, 16665, 22776, 22561, 20004, 19878, 20774, 20136, 20655, 16560, 19889, 19766, 20280, 19771, 22467, 20548, 17098, 20300, 22604, 22992, 19026, 20179, 20439, 16729, 22876, 16861, 22115, 22243, 22502, 20330, 21995, 17004, 18926, 20208, 21110, 16760	Neuron	0	1	0.980105	0.716516			1.00894	0.954941	0.886464	1.0497	1						1.00151	0.9451	1.10209	0.910829	0.843035
Glucose-6-phosphate isomerase (Gpi)	TFTTQETITNAETAKEWFLEAAK		25820		0	0	1.01501	0.71654			1	1.04804	1.00022	0.901723	0.984901						0.992379	1.11711	1.00757	0.945293	0.946601
Calcium/calmodulin-dependent protein kinase type II subunit alpha (Camk2a)	VTEQLIEAISNGDFESYTK		37128, 4235, 36877, 4749, 7568, 7313, 37138, 8214, 24855, 8093, 6303, 7585, 9507, 6317, 14766, 14768, 30263, 7611, 5820, 7613, 12631, 27619, 37101, 8046, 24946, 8062		0	0	1.01645	0.716664			1	0.930777	1.1511	0.985953	1.06618						1.01506	1.0602	0.98282	1.12649	1.03391
Vacuolar protein sorting-associated protein 26B (Vps26b)	SMsHQAAIASQR	pS304	7552, 7556, 7812, 7437, 7183, 7058, 7447, 7072, 8739, 8625, 8514, 6736, 6738, 6616, 6106, 6107, 6628, 6629, 7910, 8164, 8676, 8560, 7923, 6519, 7800		2	0	1.05998	0.716804			0.84953	1.16467	1.06173	0.563889	1						0.962035	0.77184	0.838301	0.969679	1.37625
Calmodulin-1 (Calm1) / Calmodulin-1 (Calm1) / Calmodulin-1 (Calm1)	SLGQNPTEAELQDMINEVDADGNGTIDFPEFLTMMAR		4768, 8007, 8366, 8495, 8499, 24019, 3093, 27641, 8923		0	0	0.972656	0.716967			1	1.0438	0.956172	1.195	0.822878						0.884533	0.882352	1.09509	1.00477	1.01389
Catenin delta-2 (Ctnnd2) / Plakophilin-4 (Pkp4)	SPSIDsIQKDPR	pS534 / pS514	17057, 16693, 16740, 16845, 16638		1	1	1.04495	0.716968			1	1.19177	1.00562	0.601964	0.714119						0.920066	0.98005	0.956959	0.904332	0.954925
Disco-interacting protein 2 homolog B (Dip2b)	YRSDIHtEAVQAALAK	pT103	18877		0	0	1.02926	0.717048			0.921587	1	1.08877	0.86826	1.05891						1.06428	0.905986	0.824115	1.15859	1.12904
Disks large-associated protein 3 (Dlgap3)	SNsVTAGVQADLELEGLAGLATVATEDK	pS674	29706, 28432, 28695, 28183, 29348, 28839, 28713, 28462, 28723, 29365, 30520, 28472, 28858, 28352, 28737, 30663, 29256, 29258, 28492, 29133, 28754, 29779, 28760, 28637, 28257, 28259, 28660, 28537		3	0	0.97479	0.717235			1.0791	0.949808	0.871443	1	1.06011						1.11134	0.804045	1.0507	0.978032	0.891285
Sodium channel protein type 2 subunit alpha (Scn2a)	FsLEGSR	pS540	14528, 12427, 12655, 14832, 17629, 12541, 14718, 14622		1	0	0.931009	0.717259			1	0.853525	0.891823	1.01072	1.56693						1.49224	0.579991	1.02359	0.974002	0.885937
Thy-1 membrane glycoprotein (Thy1)	SRVTLSNQPyIK	pY86	15201, 21625, 15078, 11659, 13964, 15310, 13842, 15509, 15414, 14969, 15771, 15358		0	0			0.974958	0.717266						0.993776	1	0.966644	1.08362	1.08563						1.04112	0.905314	0.872445	1.18209
Myelin basic protein (Mbp)	YLATAsTMDHAR	pS151	17249, 16834, 12740, 16773, 10954, 17355, 16941, 16877, 16725, 17046, 17463, 17144, 10847	Myelinating Oligodendrocytes	0	0	1.06537	0.717317			1	1.23885	1.32614	0.542696	0.932881						1.50075	1.05293	0.979244	0.93592	0.901205
Histone-lysine N-methyltransferase SETD1A (Setd1a)	LDERPSsPIPLLPPPK	pS1160	21920, 25288, 21804, 20176, 20081, 20540		1	1	0.983317	0.71736			0.953212	0.922117	1	1.1312	1.10074						1.05828	1.02975	0.94333	1.01167	0.97903
Zinc finger CCCH domain-containing protein 6 (Zc3h6)	KPPAFYNStSPPGPQFEESSHcPQR	pT453, cmC466	19363		0	0	0.976045	0.717403			0.881046	1.03737	1	0.911593	1.0904						0.864206	1.05596	0.856842	1.09694	0.928607
Atlastin-1 (Atl1)	DRNsWGGFSEK	pS10	13830, 12937, 14607, 13335, 14234, 12828, 14713, 14772, 13239, 18873, 18756, 13637, 14662, 14025, 19018, 13130, 18654, 14947, 13542, 14832, 14448, 18681, 13434, 15103		0	0	0.950379	0.717613			1.05323	0.941842	0.699759	1	1.30966						1.2021	0.716453	1.11115	0.862275	0.864183
Transforming acidic coiled-coil-containing protein 2 (Tacc2)	LDNtPAsPPRSPTEPSDTPIAK	pT507, pS510	18202, 18094, 17871	Neuron	0	1	0.950764	0.717698			0.93314	1	1.31009	0.926136	1.43848						1.00458	0.975055	0.761261	1.2922	1.29863
Kinase suppressor of Ras 1 (Ksr1)	TEsVPSDINNPVDR	pS392	13028, 11268, 17862, 12455, 12392, 13130, 11373, 11278, 13232, 17748, 17718, 17847, 12249, 12282		3	0	0.945776	0.717752			1.20515	1	0.814077	0.980299	1.36212						1.38945	0.71959	1.19357	0.941029	0.82728
Pleckstrin homology domain-containing family A member 7 (Plekha7)	DLEyLDLK	pY662	19337, 21265, 19455	Neuron	0	0	0.972259	0.717827			0.979739	1.25269	0.933481	1	1.07028						1.10952	0.979077	0.839888	1.01668	1.14577
Transcription factor HIVEP2 (Hivep2)	RDLsPR	pS2114	7040, 14773		1	1	1.09497	0.717869			0.721099	1.3537	1.46481	0.493086	1						1.63203	1.24995	0.537227	1.03727	1.05415
Sodium/potassium-transporting ATPase subunit alpha-2 (Atp1a2)	DTAGDASESALLK		2369, 3969, 3589, 3527, 6570, 4078, 7823, 5585, 14774, 3350, 12090, 3966	Astrocyte	0	0	0.977343	0.717985			1.0445	0.998794	1.21418	0.897362	1						1.10851	1.0183	0.904104	1.04419	0.962928
Pleckstrin homology domain-containing family A member 6 (Plekha6)	QPVFYDELDAASGsLRR	pS443	23545, 19365, 25167	Neuron	1	0	0.953363	0.718061			1.48764	1.09071	0.914419	0.989538	1						1.11731	1.00779	1.34258	0.971155	0.787796
TP53-binding protein 1 (Tp53bp1)	GREDAVAEDVcIDLTcDSGSQAVPsPATR	cmC608, cmC613, pS622	22669		0	1	0.980157	0.718285			1.02163	0.901707	1.07032	0.850441	1						0.897709	0.992228	1.04391	0.947713	0.866415
Myristoylated alanine-rich C-kinase substrate (Marcks)	KEsGEGAEAEGATAEGAKDEAAAAAGGEGAAAPGEQAGGAGAEGAAGGEPR	pS171	20685, 20467, 20797, 20581, 20495		1	0	0.973535	0.718302			0.901877	0.98381	1.03854	1.12528	1						0.929395	1.01999	0.771725	1.07937	1.11539
L-lactate dehydrogenase B chain (Ldhb)	IVVVTAGVR		18526, 4143		0	0	0.958638	0.718469			1	1.35752	0.953453	1.15944	0.782181						0.88545	0.833788	1.16083	1.11041	1.04486
IQ motif and SEC7 domain-containing protein 2 (Iqsec2)	SSLEDtYGAGDGLKR	pT1118	11715, 15075, 11596, 13262, 10703, 11152, 11057, 9556, 11294, 11391		0	0	1.10097	0.718477			1.01753	0.817878	0.484431	1	1.60694						1.39854	0.370654	1.46037	1.13445	1.06024
DmX-like protein 2 (Dmxl2)	TISVSGsTAKDTVTIGK	pS1403	20836		1	1	1.04001	0.718602			0.943036	1	0.774741	1.1405	1.20789						1.35867	0.932243	0.971504	1.01107	0.995371
Annexin A5 (Anxa5)	LYDAyELK	pY92	13824, 15333, 27623, 19272, 18313, 19178, 20425, 18412, 27529, 13737, 20332, 27437, 18652, 19359		0	0	1.01051	0.922926	0.938372	0.644028	1.0688	1.08911	1	0.620001	0.978848	1.23902	0.917842	1.19604	0.931628	1	0.991954	0.844328	1.14452	0.881592	0.944348	0.953896	1.00424	1.31311	0.695837
Cytoplasmic dynein 1 heavy chain 1 (Dync1h1)	GIFEALRPLETLPVEGLIR		12738, 27020		0	0	1.02702	0.718859			0.959318	1	1.28794	0.991628	1.03783						1.07186	1.26891	1.02603	1.05645	0.996068
Alpha-soluble NSF attachment protein (Napa) / Beta-soluble NSF attachment protein (Napb)	AIAHYEQSADYYKGEEsNSSANK	pS157 / pS157	14058, 19347, 19244, 19562, 17559		0	0	1.03406	0.718868			1.03694	1	1.03503	0.617044	0.880359						0.91283	0.864081	0.981416	1.00576	0.960936
Catenin delta-2 (Ctnnd2)	SASAPAsPR	pS1098	6242, 6759, 6985, 6410, 6354, 6611, 5620, 10165, 5526, 6875, 6653		0	1	0.925427	0.718868			1	1.74121	1.27635	0.77186	0.813778						1.51986	1.05038	0.973005	0.691146	0.950955
Microtubule-actin cross-linking factor 1 (Macf1)	SGsLSPcPPGDTLPWNLPLHEQKK	pS33, cmC37	24734		2	0	0.966979	0.718915			1	0.831882	0.922191	1.06064	1.13517						1.04623	0.857385	0.760729	0.961319	1.16077
Creatine kinase B-type (Ckb)	LGFSEVELVQMVVDGVK		40704, 40963, 27524, 9095, 24840, 24974, 2321, 4629, 25501, 40736, 40737, 7586, 40871, 8362, 2478, 7983, 40624, 27715, 40784, 40657, 40656, 40533, 7802, 6103, 6115, 11493, 27365, 27498, 42349, 8046, 8816, 7794, 11378, 8308, 40818, 40819, 7923, 40566, 40570, 41852		0	0	0.979042	0.719023			1.03551	1	0.822017	1.03214	0.887254						0.933412	0.831041	1.02907	0.91675	0.966527
Src substrate cortactin (Cttn)	QTPPASPSPQPIEDRPPSsPIYEDAAPFK	pS418	18368, 19777, 24643, 24195, 24197, 24139, 19883, 18348, 18285, 24015, 23984, 18668, 24254, 23959, 24409, 19995, 19774, 18239		0	1	0.964688	0.719131			1	0.890513	0.777913	1.13666	1.13025						1.12093	0.867478	1.08247	0.886013	0.804163
182 kDa tankyrase-1-binding protein (Tnks1bp1)	RFsEGVLQPPSQDQEK	pS429	17545, 20617, 16395, 19980, 15882, 16398, 20507, 19870, 16296, 16298, 15787, 20403, 19773, 16190, 15680, 20290, 15941, 15816, 14158, 15826, 14045, 20189, 15713, 20079, 13935		1	0	0.978486	0.719194			1.02673	0.990581	0.909708	1.0479	1						1.09979	0.90456	1.03232	1.02528	0.805943
Probable G-protein coupled receptor 162 (Gpr162)	RLsHDETNIFSTPR	pS413	13026, 19854, 18289, 13138, 11922, 18139, 18046		2	0	1.03613	0.719436			1.0604	1	0.873245	0.852233	1.07012						1.28927	0.830754	1.08137	0.881411	0.94863
Cytoplasmic dynein 1 light intermediate chain 2 (Dync1li2)	EFQDYIEPEEGcQGsPQRR	cmC191, pS194	16769, 19846, 17160, 20626, 20372, 13980, 19743, 21031, 17064, 20266, 13869, 19504, 19633, 20531, 19636, 20792, 13883, 19515, 19261, 20161, 13762, 16968, 19531, 21453, 16975, 20690, 22356, 20057, 22108, 13789, 25055, 20707, 20581, 16869, 16872, 17258, 19953, 20478, 21239, 20606		1	1	0.971736	0.404007	1.10075	0.389267	1.02143	1	0.964836	1.04212	0.957598	0.98574	1.29025	1.46292	1	0.888355	0.893928	1.06072	0.960889	0.988123	0.941404	1.24397	1.21456	1.20305	1.29375
Zinc finger protein with KRAB and SCAN domains 1 (Zkscan1)	ETTGLsPQAAQEKDGIVIVK	pS13	20444, 23910		0	1	0.983405	0.719636			1	1.10056	0.928486	1.05921	0.947568						0.936212	1.0901	1.03525	0.934631	0.956064
Ras/Rap GTPase-activating protein SynGAP (Syngap1)	TQYVHsPYDRPGWNPR	pS37	11104, 11458, 13031, 12617, 11725, 11374, 8686, 10128, 10556, 12823, 14522, 12732		0	1			1.04909	0.719652						0.991336	1	1.47	1.16908	0.984705						1.36899	0.877908	1.35887	1.10684
WD repeat-containing protein 44 (Wdr44)	TKEYVSNDATQsDDEEKLQSQQTDTDGGR	pS405	11648, 17345, 15522, 12164, 11877, 15511, 15370, 15628, 16110, 15406, 11758, 15539, 15126, 15479, 15608, 15737		0	0	0.958435	0.719774			1	1.10431	1.18627	0.607562	0.99285						0.890086	0.85023	0.867276	0.984248	1.09585
Potassium/sodium hyperpolarization-activated cyclic nucleotide-gated channel 1 (Hcn1)	KNsILLQK	pS588	16101, 17991, 12873, 15117, 19632, 15218, 17885	Neuron	3	0	0.922021	0.719885			1	0.938674	0.632571	1.21498	1.44988						1.56772	0.52036	1.02618	0.886961	0.826582
Beta-adducin (Add2)	TESVTSGPLSPEGSPSKsPSK	pS700	14593, 14850, 17123, 14820, 14663, 14599, 18985, 18890, 14703, 14704, 18873	Neuron	0	2	0.970739	0.719908			1	1.16304	1.0012	0.748948	0.862417						0.87461	0.89709	1.0312	0.916138	0.916832
Microtubule-associated protein 2 (Map2)	LSNVSSSGsINLLESPQLATLAEDVTAALAK	pS1803	28185, 29171, 28197		2	0	0.950659	0.71999			1	0.831417	0.741015	1.1893	1.22592						0.961638	0.608539	0.959115	1.14725	1.06501
cGMP-dependent protein kinase 2 (Prkg2)	KTsGLVSLHSR	pS110	13905, 14011, 12972, 14127, 14831		2	0	0.962281	0.720107			1	0.996224	0.891411	1.32107	1.11561						1.19789	0.837921	1.22998	0.956353	0.901336
NADH dehydrogenase [ubiquinone] 1 beta subcomplex subunit 7 (Ndufb7)	HEQHDWDycEHLDYVK	pY89, cmC90	14522		0	0			0.981403	0.720188						1	1.01405	0.954441	1.00172	0.973734						0.975745	1.08152	0.821864	1.00247
SH3-containing GRB2-like protein 3-interacting protein 1 (Sgip1)	YNSPELDEEGYSIRPEEPGStK	pT96	21280, 20648, 20959, 17456, 20401, 17491, 21878, 20539, 17597, 17567	Neuron	0	1	0.979987	0.720221			0.946172	0.994032	1	1.08228	1.07052						0.936979	1.0257	0.844922	1.06078	1.1227
Replication stress response regulator SDE2 (Sde2)	EDGIDAVEVAADRPGsPR	pS269	20746, 20298, 19916, 19694, 20179, 19799, 20507		1	1	0.988767	0.720386			1.04825	1.08355	0.963415	1	0.992765						0.973679	1.03935	1.03991	1.04354	0.934349
Membrane-associated progesterone receptor component 1 (Pgrmc1)	RFDGVQDPR		13321, 13220, 11653, 11750, 8847		0	0	0.945405	0.720808			1	1.3555	1.36455	0.604698	0.99581						0.93032	0.893031	0.909025	1.02908	1.26863
Tenascin-R (Tnr)	DSLTVSWSSPVAPFDYYR		24518		0	0	0.961983	0.720994			0.906983	0.897731	1.41325	1	1.26974						0.946682	1.20559	1.03432	1.0926	0.99988
Protein tweety homolog 2 (Ttyh2)	yENVPLIGR	pY494	14224, 24476, 14122, 16946, 12474, 14780, 16833, 24134, 24390, 16718, 14542, 19927, 16476, 14433, 16997, 24038, 11881, 24297, 16747, 12012, 15730, 19832, 14329, 12155, 24575		0	0			1.0461	0.721214						0.995597	1.05561	1.07455	0.924536	1						0.950279	0.715737	1.2418	1.31868
PHD finger protein 24 (Phf24)	LTEAPScSVSISHVGPIADSsPAASSSK	cmC334, pS348	17922, 20361, 16403, 23063, 18967, 16152, 23065, 20254, 17064, 22955, 22956, 20140, 20269, 17841, 16306, 17843, 22845, 23613, 17730, 22851, 17736, 19918, 16211, 16725, 20575, 16355, 16613, 20468, 17908, 16502		0	1	0.953164	0.721247			1	0.774555	0.636839	1.14004	1.04301						0.982183	0.741605	1.09924	0.805608	0.750627
XK-related protein 4 (Xkr4)	TVVSSGSAAGEGEVRPStPQR	pT208	8320, 8705, 8714, 8599, 9626, 8617, 10153, 8490, 10031, 8368, 8241, 9913, 8256, 9281, 14788, 14796, 9805, 8527, 8144, 9694, 9056, 9577, 8428, 9464, 8826	Neuron	1	1	0.955886	0.721391			0.951432	1.06911	1	0.59961	1.04828						0.892083	0.657406	1.01467	0.839174	1.05916
AP-2 complex subunit beta (Ap2b1)	QGHIyMEmNFTNK	pY737, oxM740	13930, 16881, 15548, 17811, 15030, 14807, 14716, 14939, 15036		0	0	1.00518	0.951821	0.951793	0.450235	0.987077	1.07665	0.864463	1	1.26139	0.918829	0.960539	1.05987	1.22201	1	1.09161	0.967759	0.995434	1.23861	0.923018	0.971828	0.936532	1.02815	0.993441
Centrosomal protein of 170 kDa (Cep170)	QGsFTIDKPSSNIPIELIPHINK	pS829	28384, 27259, 27173, 23850, 27979, 23755, 27277, 27118, 23946, 27280, 27281, 28081, 24530, 27380, 24244, 23867, 23962, 23771, 27166		4	0	0.98364	0.721558			1.00183	0.959987	0.925494	1.17052	1						0.977144	0.988506	1.03559	1.02213	0.951708
Syntaxin-1B (Stx1b)	AIEQSIEQEEGLNR		4066, 4131, 3846, 4752, 3984, 6864, 3924, 20565, 4405, 4408, 18269, 4158	Neuron	0	0	0.977872	0.721617			0.895261	1.11152	1.11364	1	0.99998						0.997445	0.922315	0.887836	1.05822	1.14127
DmX-like protein 2 (Dmxl2)	ESEAGTGSSEHEDGEREGsPR	pS473	6629, 6632, 10442, 3530, 6955, 6103, 6367		1	1	0.869106	0.721782			1	1.77772	2.27678	0.267456	0.420713						1.094	1.15583	0.689234	0.714671	1.33725
Dihydropyrimidinase-related protein 3 (Dpysl3)	NHQSVAEyNIFEGMELR	pY431	20110	Neuron	0	0	1.04743	0.721888			0.868019	1.19578	1	0.912244	1.12451						1.33892	0.900146	1.29877	1.07202	0.732594
Calcium-binding mitochondrial carrier protein Aralar1 (Slc25a12)	FGLyLPK	pY656	25477, 25583		0	0			0.94751	0.721964						1	1.11617	0.975854	0.891029	1.4685						1.28697	1.17831	0.808153	0.85889
Translin (Tsn)	LLNLKNDsLR	pS190	17825, 17722, 17428		2	1	1.04384	0.722021			0.789296	1.01214	1.14094	0.950514	1						1.16395	1.11232	0.666391	0.933359	1.23138
Dematin (Dmtn)	TRSLPDRtPFHTSLHSGTSK	pT274	15369, 9788		0	1	0.972759	0.722178			0.863819	1	1.07088	0.985714	1.08487						0.93284	0.932472	0.785296	1.06991	1.14842
Myeloid leukemia factor 2 (Mlf2)	LAIQGPEDsPSRQSR	pS237	16064, 16185		0	1	1.05645	0.722718			0.911926	1.03692	1.55078	0.601435	1						1.05269	1.12233	1.11616	0.959963	1.13784
Calmodulin-regulated spectrin-associated protein 1 (Camsap1)	APVHFVEPLsPTGVPGHR	pS1069	21665, 16387, 21859, 16454, 14407, 21768, 14515, 21878, 21785, 21756, 16350		1	1	1.03968	0.722744			1	0.880143	0.903931	1.11238	1.23025						1.4112	0.943712	1.06252	0.977115	0.935582
Protein kinase C epsilon type (Prkce)	QINQEEFKGFSyFGEDLmP	pY730, oxM736	27905		0	0	0.965718	0.722813			0.884088	1.07047	1.15579	0.990434	1						0.769996	0.879989	0.966614	1.04224	1.26708
Protein stum homolog (Stum)	GASsSSGVVVQVR	pS27	6688, 9987, 9763, 9797, 10407, 10824, 11049, 10382, 9875, 9908, 6684		0	0	0.968126	0.72285			0.974048	1	1.08949	0.72093	1.06776						1.04921	0.792752	0.854076	0.943309	1.05822
Phosphorylase b kinase regulatory subunit beta (Phkb)	SGsVYEPLK	pS19	15552, 15682, 18823, 18889, 15214, 18928, 15646		3	0	1.04569	0.722955			1.02337	1.21137	1	0.628386	0.966081						1.20678	0.862424	1.14399	0.832159	1.00449
SNF-related serine/threonine-protein kinase (Snrk)	AQFRQsWPTK	pS362	18326		0	0	0.979523	0.722995			1.11385	1.02452	1	0.973399	0.809426						1.05128	0.911883	0.960775	0.953889	0.942592
Ubiquitin-like modifier-activating enzyme 1 (Uba1)	IHVsDQELQSANASVDDSRLEELK	pS810	22144, 25858, 19846, 28678, 21639, 20233, 26636, 19351, 22044, 19750, 27949, 21936, 25648, 28339, 19255, 19256, 21826, 27842, 19651, 20677, 21704, 21585, 26323, 19156, 19158, 19159, 22360, 27735, 21722, 25050, 27100, 24799, 27617, 19939, 19051, 26860, 21872, 21617, 26098, 21619, 20982, 20088, 19065, 27515		1	0	0.972694	0.723154			0.873198	0.989089	1.18638	1.0211	1						0.875627	1.07448	0.826651	1.05113	1.10345
PC4 and SFRS1-interacting protein (Psip1)	QSNASsDVEVEEKETNVSKEDTDQEEK	pS106	16580, 16548, 11942, 16767, 15084, 14992, 15217, 15540, 14878, 15199		0	0	1.06361	0.723272			0.825169	1	1.37366	0.660269	1.10617						0.858825	1.0368	0.73589	1.2532	1.3964
Adenylyl cyclase-associated protein 2 (Cap2)	AQGQIRSPTKtHTPSPTSPK	pT304	13052	Astrocyte	0	0	0.877329	0.723354			0.637947	1	1.48715	0.336859	1.06364						0.513617	0.60587	0.330264	0.871498	1.64919
Disks large homolog 2 (Dlg2)	GDIPGLGDDGyGTK	pY636	15622, 20136, 17117, 16078, 18033, 14323, 25910, 17336, 16602, 25725, 25816	Neuron	0	0	0.925974	0.723485			1	0.827479	0.601657	1.61148	1.55851						1.25252	0.675197	1.18999	1.13304	0.933894
Protein FAM122A (Fam122a)	VSTTTDSPVSPAQAAsPFIPVDELSSK	pS273	27171, 27044		0	1	0.987008	0.723561			1.06547	0.979043	1	1.06876	0.972753						0.928861	1.05451	0.935862	1.05936	1.04135
Plectin (Plec)	KQItVEELVR	pT4037	16737, 16578, 16547, 21764, 21381, 14884, 16641, 21577, 21865, 17868, 21965, 22365, 22479, 17757, 22269		4	0	0.876482	0.723953			1	0.602041	0.375148	1.3171	1.54063						1.7722	0.373437	0.833292	0.729824	0.528968
Dihydropyrimidinase-related protein 3 (Dpysl3)	DLYQVSNTELYEIFTcLGELGAIAQVHAENGDIIAQEQAR	cmC187	27803	Neuron	0	0	1.02276	0.724079			0.926947	0.878192	1.09626	1.18928	1						0.946733	1.00362	1.06931	1.10116	1.08573
Opalin (Opalin)	sPTHEmNPR	pS90, oxM95	8987, 4901, 5000, 9261, 5933, 5935, 6195, 8982, 6201, 9083	Myelinating Oligodendrocytes	0	1	0.918175	0.724168			1.03509	0.925525	1.82783	0.479922	1						1.18197	0.9256	0.646364	1.07647	1.00687
Sorting nexin-3 (Snx3)	RYsDFEWLR	pS72	25409		2	0	0.925705	0.724327			1	0.710299	1.60745	1.24766	0.637262						1.02798	0.515032	1.13217	1.09543	1.04553
Protein piccolo (Pclo)	VYKLPTAVSLYsPTDEQSVMQK	pS1829	25703, 25577, 25579, 27341, 25682, 27353		0	1	0.976924	0.724512			0.995951	0.926759	1	1.12782	1.29033						1.12309	1.02892	1.01624	1.03884	1.01052
DNA topoisomerase 2-beta (Top2b)	AsPITNDGEDEFVPSDGLDKDEYAFSSGK	pS1387	22936, 26461, 22879, 22903		1	1	1.01397	0.724765			1.12523	1.00181	0.945752	0.97329	1						0.955042	1.06893	1.07679	1.02898	0.986821
Pyruvate kinase PKM (Pkm)	FGVEQDVDmVFASFIR	oxM239	27417, 7921, 13118, 7573		0	0	0.97144	0.724797			1	1.13782	0.833439	1.06312	0.864009						0.967764	0.76656	0.965327	0.985975	1.07286
Protein SON (Son)	ESAQAVAVALsPK	pS1723	20640, 19427, 20423, 16459, 16429, 20205, 20527, 16560, 14610, 20311, 16312, 16536, 20095		1	2	0.971526	0.724872			1.08481	1.05761	0.820786	1	0.786071						0.912069	0.957153	1.02297	0.948273	0.773577
Stromal membrane-associated protein 2 (Smap2)	KAVGSmPTAGSAGsVPENLNLFPEPGSK	oxM231, pS239	23008, 25827, 21511, 21416, 19337, 24455, 19388, 21484, 23119, 24400, 25936, 19282, 25939, 24531, 24792, 21596, 21311		1	0	1.01759	0.725219			1.00254	0.956165	0.857266	1.08962	1						1.02112	0.948036	1.10089	0.957571	0.964263
Protein piccolo (Pclo)	SmSDPKPLsPTADESSR	oxM3609, pS3616	13568, 10145, 14083, 8649, 14665, 13678, 13777, 14009, 14772, 9817, 13978, 13725		1	1	0.919913	0.725377			1	1.18334	1.62751	0.519036	0.799547						0.576407	0.909819	0.834646	1.04741	1.35036
Translation initiation factor eIF-2B subunit epsilon (Eif2b5)	AGsPQLDDIRVFQNEVLGTLQR	pS540	27420, 26892, 28270		1	1	1.03583	0.725571			0.788893	1.0203	1.12995	0.77655	1						1.0691	0.835696	1.16294	0.859854	0.957069
Asc-type amino acid transporter 1 (Slc7a10)	RDSDMAsHIQQPGGHGNPGPAPSPSPGPGPGPGASER	pS9	15088, 9898, 10116, 9312, 14983		0	0	0.961313	0.725726			0.78906	1	1.07786	0.654426	1.07478						0.888287	0.844524	0.723491	0.946138	1.01587
Aladin (Aaas)	FsPVLGR	pS495	19584, 18915, 19482, 19273, 19817, 19693, 18287, 19376, 19921, 18677, 16791, 18168, 22009, 18074, 17980		0	1	0.966651	0.725746			1.08588	1.09299	0.832083	1	0.857076						0.951002	0.978347	1.17334	0.8469	0.756086
Nuclear receptor subfamily 2 group C member 2 (Nr2c2)	DQStPIIEVEGPLLSDTHVTFK	pT352	26136, 27681, 27842		1	1	0.985953	0.725904			1	1.14266	0.982187	1.06594	0.971508						1.06164	1.07967	1.00306	0.998218	0.947184
Insulin receptor substrate 2 (Irs2)	APcScSGDNDQyVLMSSPVGR	cmC805, cmC807, pY814	16033, 17478, 23091, 17399, 16506, 19643, 23196, 18237		0	0	0.955977	0.725912			1.01666	0.59698	1.16642	0.847528	1						0.905593	0.744757	1.08352	0.805162	0.884829
Eukaryotic translation initiation factor 3 subunit A (Eif3a)	RQtIEER	pT574	9979, 5315		3	0	0.893466	0.726314			1.02507	1	0.502506	0.7832	1.50366						1.7504	0.433118	0.635947	0.793088	0.68898
Probable ubiquitin carboxyl-terminal hydrolase FAF-X (Usp9x)	RPYTGNPQYTYNNWsPPVQSNETSNGYFLER	pS2443	21121, 20546, 25347, 19747, 20582, 25289, 21072, 21168, 20978, 19632, 20884, 19346, 20662, 20021, 19449, 19353, 25117, 20702		0	1	0.988504	0.726702			1	0.959112	0.887266	1.03539	1.01172						0.968711	0.953993	0.967015	0.921068	1.02645
Intersectin-1 (Itsn1)	STsIDTGPTESPASLKR	pS971	12933, 11368, 11800, 11691, 11473, 12819, 17427, 11253, 12118, 12920, 17529, 11579		3	0	0.890711	0.726743			1	0.644918	0.55658	1.41301	1.68159						1.7585	0.450902	1.1658	0.68474	0.657355
Unconventional myosin-XVIIIa (Myo18a)	SRDESASETStPSEHSAAPSPQVEVR	pT155	8514, 14555, 14412		0	1	0.926597	0.726819			0.924613	1.35833	1.70932	0.494379	1						0.823649	1.19478	0.801269	1.17301	1.0912
Myelin basic protein (Mbp)	sKYLATASTmDHAR	pS144, oxM153	17058, 13475, 15659, 13583, 13786, 13687, 11482, 10014	Myelinating Oligodendrocytes	1	0	1.09526	0.726865			1	1.15524	1.9392	0.322513	0.929851						1.45037	1.31334	0.865131	0.970598	1.25671
Serine/threonine-protein kinase B-raf (Braf)	FFEHHPVPQEEASFPETALPSGSSSAPPSDSTGPQILTSPsPSK	pS318	24583		1	2	0.9675	0.726953			1	0.811006	0.844897	1.12639	1.18721						1.15367	0.867807	0.930119	0.928355	0.928037
Centrosomal protein of 170 kDa (Cep170)	QKsEEPSVSLPFLQTALLR	pS443	25730, 25636, 25830, 28872, 27948, 28400, 28501, 25725, 25626, 25821		3	0	0.929714	0.726962			1	0.710431	0.642671	1.36992	1.32299						1.36611	0.667544	1.05248	0.876168	0.729043
Capping protein inhibiting regulator of actin dynamics (Crad)	HSSTGDSVGGATPATGsVSGESEPEATFLK	pS865	23795		1	0	1.01805	0.726982			1.1079	1.07482	1	0.865061	0.916669						1.0472	1.00806	1.05492	0.990152	0.953714
Protein SON (Son)	DVEDSLPIKESAQAVAVALsPK	pS1723	25793, 24420, 24293, 27750, 24679, 24584, 24777, 27724, 25901, 26128, 27667, 27766, 26013		1	2	0.978211	0.727103			1.20177	1.1404	1	0.99386	0.955423						1.05665	1.06672	1.16615	0.958123	0.928519
Stromal interaction molecule 2 (Stim2)	KPsPPSSLEMYQTLSSR	pS609	23170, 20966, 21063, 23499, 23277, 22960, 23381, 22869, 23067		1	1	1.02439	0.727135			1	1.09203	1.21717	0.939703	0.918694						0.953503	1.19736	0.982743	1.07755	1.08246
Stromal membrane-associated protein 2 (Smap2)	DLDLLAsVPSPSSVSR	pS216	26987, 27564, 27083, 27471, 23312, 26876, 26974		2	0	0.967802	0.72729			1	0.973184	0.950987	1.40262	1.25417						0.99835	0.983987	1.12947	1.07786	1.2116
DmX-like protein 2 (Dmxl2)	NLAsPEGTLATLGLKTEK	pS1856	26369, 23236, 23141, 23046, 23335, 27084, 26384		0	1	1.02187	0.727367			1.08435	0.948383	1	0.845148	1.02787						0.903187	0.975431	0.967185	1.0035	1.16372
Leucine-rich repeat-containing protein 7 (Lrrc7)	RADsLASSTEMAMFR	pS1118	25026, 24782, 23253, 21913, 24891, 23357		3	0	0.962166	0.727452			1	0.933329	0.649152	1.0628	1.05215						1.06174	0.678481	0.916441	0.94869	0.914359
Engulfment and cell motility protein 2 (Elmo2)	EVcDGWSLPNPEyYTLR	cmC38, pY48	23555, 21509, 21001, 23052, 25103, 24084, 25113, 27164, 28708, 8229, 19494, 19496, 27689, 23596, 23090, 30260, 17464, 27710, 22089, 22601, 27725, 22612, 24670, 25183, 18017, 21603, 23139, 24675, 24169, 27248, 25201, 18036, 27774, 21636, 8324, 20615, 23180, 19602, 30355, 24723, 8344, 22681, 27804, 19613, 17572, 22190, 17073, 27826, 24757, 24248, 18107, 29884, 21693, 23234, 27332, 25286, 27341, 27350, 8409, 25306, 21724, 25308, 23777, 28904, 22761, 17150, 27902, 19712, 20742, 24327, 22281, 27919, 17169, 29974, 27416, 23325, 33053, 17695, 27433, 25391, 21810, 23864, 22841, 20295, 27983, 20306, 19287, 22873, 19291, 23903, 26976, 28512, 19811, 22372, 28004, 17254, 24425, 27501, 18290, 30067, 33138, 23414, 27521, 22923, 21906, 27541, 17814, 21911, 22943, 28067, 23467, 22959, 23991, 19389, 28099, 28614, 27080, 19917, 23502, 8143, 17361, 30163, 27605, 22493, 27614, 23010, 20451, 28137, 21999, 27631, 22522, 22523		0	0	0.978248	0.625898	1.00599	0.884291	0.984361	0.977645	1	1.03443	1.07345	0.94895	1.13366	1.07766	1	0.982539	0.953474	1.15047	0.948281	0.947632	0.959752	1.005	1.05893	1.00792	1.06706
Voltage-dependent R-type calcium channel subunit alpha-1E (Cacna1e)	RTNsLMVPR	pS988	14594, 8750, 9743, 9744, 9648, 9839		3	0	0.940653	0.727672			0.999367	0.961892	1	1.03625	1.28465						1.50755	0.511544	1.14495	0.889311	0.915322
Protein MTSS 2 (Mtss2)	KsSmcSLAQPATTR	pS270, oxM272, cmC273	16476		0	0	0.932393	0.7279			0.820131	1.20798	1	0.415029	1.30313						1.01711	0.640485	0.795115	0.860608	1.11207
IQ motif and SEC7 domain-containing protein 1 (Iqsec1)	SRsLSESYELSSDLQDKQVEMLER	pS104	20897, 20803, 26244, 20998, 20881, 20787, 26102		3	0	1.04968	0.727959			1.00132	0.713499	0.678187	1	1.04062						1.21782	0.804431	1.07388	0.852837	0.704945
IQ motif and SEC7 domain-containing protein 1 (Iqsec1)	mQFsFEGPEK	oxM176, pS179	15873, 17927, 22027, 18446, 15381, 17946, 17440, 21026, 18993, 22067, 21562, 15933, 19517, 21565, 21053, 22084, 16469, 15971, 21102, 18035, 21622, 18555, 18046, 15490, 21124, 17032, 21129, 22164, 17556, 20634, 19098, 22181, 19622, 16038, 21680, 21173, 20151, 16068, 16585, 21712, 21205, 18651, 7392, 18146, 18147, 15587, 21227, 30446, 16626, 21235, 18678, 19203, 16138, 19727, 17681, 22292, 17173, 21279, 16170, 16175, 16699, 21820, 20285, 15681, 15687, 16720, 16721, 18264, 18781, 21342, 19307, 21355, 19832, 16249, 21383, 14733, 16272, 21906, 16280, 17820, 14749, 21921, 15778, 15278, 16820, 17333, 18887, 19413, 21974, 21976, 19938, 14827, 16366, 22000, 14843, 21502		3	0	0.968209	0.72818			0.915037	0.779992	1	1.11125	1.20551						1.14654	0.85134	0.952115	0.940089	0.962374
Cytoplasmic phosphatidylinositol transfer protein 1 (Pitpnc1)	SAPSsAPSTPLSTDAPEFLSIPK	pS274	23969, 24519, 24424, 27879, 24520, 24423, 24621, 27793, 24081, 24087, 27673, 27895		0	0	0.956899	0.728363			1	0.918285	0.776752	1.34864	1.21615						1.17537	0.875753	1.19382	0.909541	0.878639
Mitochondrial import receptor subunit TOM70 (Tomm70)	KtPEGRASPALGSGHHDGSGDSLEMSSLDR	pT88	17106		0	1	1.04171	0.728416			1	1.17265	1.23621	0.896772	0.907283						1.04824	1.04445	0.835511	1.05591	1.44624
Protein FAM193B (Fam193b)	VGSGAEPGEGsPGSRPGPIQADSPK	pS764	12577, 14378		0	1	0.930321	0.728485			0.734747	1.13374	1.38768	0.623757	1						0.719748	0.786088	0.611439	1.30079	1.12182
Zinc finger CCCH domain-containing protein 14 (Zc3h14)	SVtTEPSSLKSPDASIFDSHVPSNK	pT77	21996		1	0	0.974508	0.728557			0.978231	1	0.95989	1.04949	1.00289						0.904145	0.976863	0.749932	1.10704	1.12531
Lactoylglutathione lyase (Glo1)	GLAFIQDPDGYWIEILNPNK		27097, 8191		0	0	1.01572	0.728641			1.02622	0.940389	1.03981	0.969393	1						1.07463	1.1343	0.937495	0.948599	0.959002
Microtubule-associated protein 1A (Map1a)	VAELEEEQsQGSSSYSDWVK	pS114	26282, 26702, 26257, 21201, 26262, 26811, 22334		1	0	1.00701	0.728726			1	1.03203	0.974722	0.993452	1.00678						0.989461	1.05812	1.03181	1.00412	0.958538
Vesicle-fusing ATPase (Nsf)	mGIGGLDKEFSDIFRR	oxM218	22255		0	0	1.02641	0.72876			0.91097	1.02882	1	1.22552	0.933102						1.04794	0.971389	1.23539	0.95483	1.02351
RNA cytosine C(5)-methyltransferase NSUN2 (Nsun2)	KKEGVILTNENAAsPEQPGDEDAK	pS723	17579, 15503		0	1	1.02119	0.728856			1.03537	1.13757	0.969746	0.799326	1						1.02814	1.00583	0.956982	1.0701	0.985677
Golgi reassembly-stacking protein 2 (Gorasp2)	ADASSLTVDVTsPASKVPTTVEDR	pS418	18565, 17958, 17191, 18440, 16906, 22928, 18548, 16949, 18455, 17145, 18335		0	1	0.943904	0.729086			1	0.887655	0.630913	1.09065	1.25926						1.29026	0.780496	1.03892	0.811475	0.674226
Actin, cytoplasmic 1 (Actb) / Actin, cytoplasmic 2 (Actg1)	GYSFTtTAER	pT202 / pT202	17230, 16955, 17102, 12886		0	0	0.950609	0.729925			0.929673	1.19	1.23706	0.576002	1						0.86334	0.895815	0.757111	1.01166	1.16118
Protein shisa-7 (Shisa7)	LVSQEHLLLSsPEALR	pS438	25345, 19843, 26375, 22408, 25741, 26267, 19746, 25639, 22696, 32424, 22314, 20014, 26800, 26161, 26034, 26036, 19641, 26681, 30661, 22600, 26057, 32332, 25938, 25939, 26581, 22489, 30430, 25950, 27236, 27108, 27368, 22504, 26476, 26992, 25845	Neuron	0	1	0.973497	0.730008			1.01136	0.933283	0.792516	1.11437	1						0.989281	0.855773	1.115	0.894098	0.868799
Vesicle-fusing ATPase (Nsf)	TKENRQsIINPDWNFEK	pS207	21638, 21737, 22028, 21613, 21877, 21531		1	0	1.0475	0.730035			1	0.911088	0.73782	1.21833	1.29228						1.42244	0.862869	1.01232	1.07696	1.03
Disks large homolog 2 (Dlg2)	TSLPPIsPGR	pS323	11905, 13448, 13066, 13073, 12818, 13204, 12950, 12964, 13093, 11812, 13352, 12721, 12611, 13128, 13256, 13523, 17238, 17113, 13660, 13160, 13040, 13554, 13428	Neuron	0	1	0.967221	0.730042			1.16235	1.09363	1	0.971394	0.837644						0.997455	0.868495	1.26073	0.854339	0.917974
Formin-2 (Fmn2)	LPEEEPsPKDVDTEPK	pS614	13984, 21672, 15338, 15435, 13777, 13880, 15356		0	2	0.969687	0.730135			0.812523	1.02514	1.02303	0.788445	1						0.833237	0.857297	0.747258	1.00452	1.06589
Microtubule-associated protein 1A (Map1a)	EAELTPENIAAAREEsEPEVKEDVIEK	pS644	26040		1	0	1.02366	0.730182			0.986875	1.04626	1.24556	1	0.920374						1.14152	1.12626	0.98625	1.12377	0.944271
Ubiquitin carboxyl-terminal hydrolase 20 (Usp20)	STsPcQTPEPDNEAHIR	pS374, cmC376	8648, 11266, 14179, 8615		1	1	0.929946	0.730236			1	1.17798	1.30308	0.419646	0.876621						0.835323	0.535408	0.919171	0.938756	1.214
CAP-Gly domain-containing linker protein 1 (Clip1)	SPsASSLSSmSSVASSVSSKPSR	pS311, oxM318	16616, 16753		2	0	0.951152	0.730551			0.818392	1.08623	1.11676	0.694429	1						0.746787	0.724396	0.784031	0.969998	1.26025
Transcription intermediary factor 1-beta (Trim28)	SRsGEGEVSGLLR	pS473	18437, 17032, 19593, 13450, 17419, 21131, 21260, 20750, 13577, 27658, 18961, 17531, 18582, 13848, 13465, 13594, 19487, 17056, 16932, 18854, 20647, 12200, 13481, 13353, 18479, 13743, 19380, 15543, 13752, 13369, 12089, 18749, 16960, 13250, 13640, 14026, 19275, 13263, 18897, 11987, 18644, 19835, 13656, 13528, 13914, 19964, 20957, 20318, 19169, 16870, 13544, 13802, 18539, 13420, 21485, 20205, 18799, 20850, 11892, 20085, 19066, 13691, 19708, 18687		2	0	0.980237	0.730917			1.02583	1.03801	1	0.876168	0.839653						1.03859	0.963499	0.959182	0.857507	0.866424
Clathrin heavy chain 1 (Cltc)	LEKHELIEFR		3785, 2827, 5875		0	0	1.02495	0.73166			1	1.20804	0.974736	1.1273	0.937537						1.09005	0.889928	1.1818	1.04181	1.17495
Rootletin (Crocc)	EAPAGGSGDGLsSPSPLEYSPR	pS1468	20480		0	0	1.02007	0.731677			1.0903	0.998261	1.13967	0.857027	1						0.941057	1.03069	1.04847	1.13699	1.0301
6-pyruvoyl tetrahydrobiopterin synthase (Pts)	LHsPSLSDEENLR	pS27	13125, 17035, 13740, 13750, 17175, 13849		1	1	1.02976	0.73169			1	1.21692	1.1591	0.828121	0.963927						1.0706	1.09602	1.22208	1.02766	0.905507
Potassium voltage-gated channel subfamily F member 1 (Kcnf1)	LSHSDtFIPLLTEEK	pT474	27727	Neuron	2	0	0.980413	0.731933			1.04185	0.91059	0.901971	1.14572	1						1.01504	1.04668	1.01725	0.956118	0.867105
TP53-binding protein 1 (Tp53bp1)	TEEDRENTQIDDTEPLsPVSNSK	pS552	13704, 17163, 17684, 11797, 17406, 17431, 18717, 18348, 18478, 18225, 17586, 19129, 18618, 18875, 13628, 17726, 18752, 18113, 17473, 14407, 13512, 17620, 18011, 17376, 13668, 14438, 17513, 11884, 17268, 14329, 17534		0	1	0.985726	0.731944			1	1.05941	1.07251	0.926858	0.936226						0.883635	1.00511	1.00782	0.988276	1.03888
Ubiquitin carboxyl-terminal hydrolase 5 (Usp5)	GTGLQPGEEELPDIAPPLVtPDEPK	pT623	24576, 24071, 31751, 23566, 24594, 22547, 24597, 22549, 19991, 26141, 25123, 23076, 25638, 22055, 24616, 24618, 29744, 26673, 25142, 24631, 25145, 26683, 25661, 23615, 22595, 26181, 25674, 25163, 24140, 27219, 23124, 22102, 26712, 23641, 24671, 23662, 24177, 27252, 22646, 24696, 22650, 24700, 24189, 24703, 31363, 23171, 22150, 26247, 27271, 25223, 24716, 26765, 25236, 24726, 24727, 24730, 24222, 22691, 26788, 26277, 25257, 27310, 25262, 23220, 25781, 22200, 24769, 27335, 26312, 23754, 22739, 26837, 24796, 24285, 24287, 26339, 23267, 22243, 22756, 24806, 24807, 25320, 27370, 26859, 29420, 26350, 24822, 25339, 23803, 26368, 26881, 24320, 24836, 27397, 22788, 24839, 24841, 26378, 24330, 26382, 25875, 23315, 25368, 27417, 22299, 25373, 23844, 29478, 22311, 25896, 23851, 27437, 24877, 26934, 22838, 22328, 26425, 24381, 23872, 24385, 29510, 26439, 25416, 22856, 22344, 24907, 23375, 26969, 24921, 25433, 23898, 25437, 24923, 24415, 22883, 24932, 26473, 25450, 27507, 24947, 29555, 24950, 25978, 30075, 25467, 29565, 23422, 29572, 26501, 22406, 25991, 29692, 24973, 23949, 22931, 24991, 29600, 24481, 31652, 22950, 22440, 21931, 27052, 24493, 26542, 23470, 35759, 23988, 22452, 23994, 25540, 22980, 25030, 26578, 29651, 25046, 25560, 25561, 25048, 27101, 23518, 27616, 22499, 26088, 24042, 25069, 23027, 26620		0	1	0.984698	0.871286	1.07452	0.53726	0.861538	0.88089	1	1.04258	1.13779	0.926005	1	1.27277	1.04558	0.715641	0.864264	0.947127	0.764122	1.13969	1.13227	0.950906	1.00781	1.08938	1.2156
Astrotactin-2 (Astn2)	SAsTEATHEIHYIPSVLLGPQAR	pS257	25894	Neuron	1	0	1.02484	0.732299			1	0.970979	0.964548	1.16601	1.14824						1.05765	1.26909	1.11806	1.02429	0.911102
Cyclin-Y (Ccny)	SAsADNLILPR	pS326	19968, 29699, 15368, 26634, 28173, 18958, 22542, 17426, 22035, 21524, 32789, 32279, 16407, 17435, 24605, 21533, 29214, 22051, 31781, 17446, 30759, 16424, 26153, 27689, 22573, 24109, 22576, 20528, 16437, 31289, 28218, 25661, 17982, 20542, 19518, 17473, 23102, 29761, 18498, 27209, 20554, 23626, 30282, 15945, 23629, 22093, 18511, 26706, 21587, 25685, 24153, 30810, 15449, 25181, 27231, 21088, 26209, 29794, 22111, 28772, 21087, 18023, 28263, 26729, 15465, 14954, 30316, 17006, 20080, 18546, 17529, 14970, 21114, 22653, 17534, 19070, 24702, 32385, 21634, 29310, 30855, 17032, 26249, 25226, 27786, 22156, 16520, 24205, 21646, 29845, 31384, 22683, 16028, 20637, 25757, 30369, 28322, 17572, 20647, 17064, 27305, 16040, 20652, 23213, 18094, 23725, 19629, 17586, 20659, 18611, 23733, 17593, 30906, 21691, 15545, 18621, 22205, 25791, 26816, 24257, 28351, 29891, 25277, 26313, 26825, 15561, 30414, 22735, 21198, 17105, 18648, 15065, 27357, 28894, 29407, 32992, 21217, 24797, 20192, 21730, 27879, 21736, 32489, 31977, 15080, 26345, 16616, 17646, 22765, 19182, 24301, 21235, 22261, 31478, 17143, 24574, 20732, 16124, 21757, 25853, 30463, 21762, 22787, 17668, 18181, 16136, 27401, 16140, 23821, 20749, 23313, 30995, 28437, 17688, 25371, 20764, 20252, 23836, 18207, 23325, 17697, 19741, 25891, 21796, 26917, 25373, 15649, 15656, 24361, 26921, 26413, 18733, 22317, 30514, 30004, 15161, 17722, 17210, 24893, 27966, 22847, 21310, 21824, 27461, 28998, 15176, 26441, 21322, 17737, 32588, 32076, 24397, 20303, 27984, 21841, 31574, 25948, 22877, 22366, 17758, 19294, 21856, 17250, 17767, 16232, 27498, 22891, 16746, 23917, 21869, 18288, 18291, 31093, 17784, 20861, 25469, 25474, 20868, 23941, 15752, 21385, 27017, 25996, 21900, 23437, 17807, 15757, 19855, 21905, 24467, 30612, 16277, 15257, 24989, 22430, 18846, 30112, 29091, 29604, 20390, 15272, 26537, 17832, 28076, 21421, 24495, 32688, 21937, 32178, 21427, 17334, 31672, 16314, 21948, 20414, 18878, 18881, 30658, 22471, 28615, 16328, 26057, 18378, 27593, 16843, 17870, 20431, 22989, 19406, 22994, 24013, 30679, 17880, 31195, 21981, 25565, 27615, 20449, 23523, 18403, 21988, 20967, 15848, 21482, 25579, 26604, 27114, 30698, 24047, 23533, 20974, 27125, 26102, 17911, 22005, 15354, 30715, 25085, 30206		1	0	1.02105	0.733156	1.02061	0.829991	1	1.06615	0.917167	1.05932	0.878935	0.910255	1.11753	1.16375	1	0.973706	1.0209	1.10636	1.0874	0.946746	0.863737	1.20801	0.959635	0.846296	1.20344
Glycogen [starch] synthase, muscle (Gys1)	YPRPASVPPsPSLSR	pS645	17179, 16791		0	1	1.03002	0.732735			1.04032	1.23747	1	0.816872	0.82148						0.983476	0.930463	1.11065	1.01962	1.01951
Stathmin-3 (Stmn3)	ASGQSFEVILKsPSDLSPESPVLSSPPK	pS60	24636, 27133, 24733	Neuron	0	1	1.0239	0.732743			1.15588	1.09073	0.910307	1	0.865914						1.03422	1.04727	1.16918	0.948265	0.943968
Adhesion G protein-coupled receptor B3 (Adgrb3)	SIFTPVSsKELDESSVFVLGAVLYK	pS751	28894		1	0	0.977093	0.732989			0.978182	1.06837	0.832001	1.13772	1						1.12959	0.92605	0.965005	0.983265	0.897453
Microtubule-associated protein 1A (Map1a)	ESTFLDEGPNEQEItPLQHTPR	pT1712	23051, 17932, 23053, 12815, 11796, 15896, 15897, 5662, 14879, 12320, 5672, 17962, 14890, 35887, 22575, 22577, 11829, 5688, 15418, 17978, 15931, 9791, 15430, 13895, 11846, 15436, 17997, 15437, 19023, 12368, 19038, 11877, 18022, 23147, 35436, 23150, 12913, 12402, 15992, 15993, 5753, 14972, 11908, 18055, 13448, 5768, 13962, 22667, 22669, 16022, 18071, 35481, 15514, 5786, 12447, 18087, 15528, 19113, 13495, 15037, 13502, 19134, 22727, 18121, 23244, 12493, 23246, 15057, 13523, 16088, 16090, 5850, 13539, 35555, 22763, 5868, 22765, 12018, 18168, 15608, 5884, 12541, 35590, 15624, 13578, 18187, 13582, 12053, 13591, 15130, 13595, 15147, 12589, 16173, 18225, 23349, 13623, 18746, 16187, 35136, 22851, 22859, 35660, 22861, 12107, 5965, 12623, 16210, 18263, 15704, 15705, 5976, 19294, 21858, 5987, 18279, 12137, 13674, 17776, 13689, 13690, 15226, 36222, 9601, 18824, 15244, 18840, 16287, 12192, 9633, 35242, 22955, 6058, 17838, 22959, 12718, 18358, 15800, 15801, 14778, 35771, 11709, 15809, 12226, 13770, 14794, 17869, 18382, 6093, 5581, 19406, 11736, 15322, 13788, 5596, 15841, 17895, 18920, 15338, 11754, 17911, 12280, 18943		0	1	0.961931	0.73299			0.980177	1	0.885065	1.18847	1.53155						1.21467	1.01995	1.01468	1.05656	1.06678
Dynamin-1 (Dnm1) / Dynamin-3 (Dnm3)	TKALLQMVQQFAVDFEK		3137, 25826, 8577, 2497, 8454, 27977, 8178, 9076, 9080		0	0	0.955844	0.733			1	1.49749	0.760066	0.994834	1.23586						1.03871	0.915597	1.09557	0.95926	1.23677
MAP7 domain-containing protein 1 (Map7d1)	SsQPSPTTVPASDSPPAKQDVK	pS115	16432, 13376, 16111, 17094, 11071		1	0	0.938462	0.73302			0.92368	1.16459	1.32848	0.538937	1						0.857277	0.779697	0.720845	0.949138	1.34377
Multiple C2 and transmembrane domain-containing protein 1 (Mctp1)	SSsLPGTAcLEQLLEPAPPPAEPAR	pS199, cmC205	28072, 26633, 26391	Neuron	2	0	1.01677	0.733112			0.857715	1	1.06945	1.0073	0.963543						0.902654	0.988635	0.963373	1.05334	1.07215
Heat shock protein HSP 90-alpha (Hsp90aa1) / Heat shock protein HSP 90-beta (Hsp90ab1)	ADLINNLGTIAK		3136, 4167, 6189, 26388, 5557, 5658, 4540		0	0	1.02162	0.73343			1	0.909427	1.10898	0.995537	1.05734						1.13961	1.12356	0.933288	1.09753	0.886948
Microtubule-associated protein 1B (Map1b)	TDATDGKDYNASAStISPPSSMEEDKFSK	pT1202	22592, 21699, 22487, 22547, 16373, 22391, 17914, 17691		1	0	0.976439	0.733456			1.17462	0.914792	1	1.06068	0.962701						0.964169	1.07659	1.14614	0.955823	0.849603
Voltage-dependent R-type calcium channel subunit alpha-1E (Cacna1e)	SASQERsLDEGVSVEGEKEHEPHSSHR	pS948	13570, 8007, 13897, 8019, 8118, 8025		1	0	0.901812	0.73354			0.664858	1	0.442079	1.26442	1.87628						1.29192	0.674539	0.832545	0.611241	1.32214
Protein Mdm4 (Mdm4)	TIsAPVVRPK	pS367	14993, 15012, 15117, 16781, 13735		1	0	0.981165	0.733877			1	1.15892	1.1507	0.925632	0.93128						1.0047	1.02248	0.989108	0.965833	1.08711
Gap junction gamma-3 protein (Gjc3)	SKDTTDELsVVEAK	pS261	18250, 20015		1	0	1.02771	0.733946			0.994847	1.10996	1.03496	0.701855	1						1.02707	0.965873	0.967859	0.917894	1.09706
Spectrin beta chain, non-erythrocytic 1 (Sptbn1)	EVVAGSHELGQDyEHVTmLQER	pY1730, oxM1735	13881, 13852, 13878		0	0	0.96076	0.734059			0.916025	0.938767	1.0512	1	1.20546						0.738528	0.796657	1.24422	0.942345	1.18911
Cytoplasmic dynein 1 light intermediate chain 1 (Dync1li1)	VPGGsPR	pS405	11748, 10215, 9928, 11852, 7508, 10036, 10138		0	1	0.908888	0.734135			1	1.16572	0.878675	0.773363	1.45017						1.91433	0.610218	0.916165	0.60668	0.740564
SH3-containing GRB2-like protein 3-interacting protein 1 (Sgip1)	VAEQTFIKDDYLETLSsPKEcGLGQR	pS398, cmC402	22400, 27648, 27015, 25480, 22539, 22415, 25747, 30869, 26647, 26777, 33179, 26999, 26873, 26919, 27304, 22312, 25902, 25397, 29238, 26552, 21820, 27197, 23545, 26878, 22344, 27466, 22859, 26834, 26839, 26456, 23515, 22747, 22748, 27230, 26980, 26728, 26987, 25582, 22638, 26743, 27129, 26362, 22523, 27518	Neuron	1	2	1.05694	0.734255			1.08042	0.836376	0.634115	1.09267	1						1.16234	0.744434	1.37224	0.863841	0.765124
A-kinase anchor protein 13 (Akap13)	SGSLDSELSVsPKR	pS2692	16078, 12447		0	2	0.966805	0.734334			1	1.11093	1.2358	0.770128	0.989166						0.926937	0.99606	0.841962	0.97804	1.19353
Mitogen-activated protein kinase 10 (Mapk10) / Mitogen-activated protein kinase 8 (Mapk8)	TAGTSFMmtPyVVTR	oxM220, pT221, pY223 / oxM182, pT183, pY185	6147, 18957, 19982, 21015, 17432, 18969, 17946, 17448, 27691, 20534, 24632, 22076, 25157, 16971, 27733, 27738, 16989, 26220, 21106, 22647, 17527, 21631, 18050, 20100, 27269, 19591, 26760, 20105, 26763, 23699, 20117, 22169, 18078, 20643, 26279, 23212, 27825, 27828, 6333, 24256, 19140, 21701, 22741, 26329, 20187, 22236, 18144, 29417, 20208, 23795, 26870, 17145, 18172, 20736, 26373, 17681, 23336, 21801, 18231, 21309, 20286, 18239, 26440, 18251, 22359, 18265, 26972, 19299, 28009, 20348, 21891, 18320, 26006, 22935, 18332, 21405, 16798, 18853, 18855, 18346, 18862, 6062, 18357, 20920, 17338, 21440, 20936, 17356, 20439, 18395, 21981, 16865, 18409, 21487, 20977, 21494, 16891, 14334		0	1	1.05684	0.734341			1.05945	0.862148	0.585753	1.17866	1						1.108	0.653421	1.33395	0.920777	0.936213
Pumilio homolog 1 (Pum1)	RDsLTGSSDLYKR	pS710	9664, 9765, 9798, 9866, 16076, 12059, 18812		2	0	0.928151	0.734501			1.09427	0.829454	0.669024	1	1.78794						1.18646	0.597058	0.974983	1.07054	1.16504
Nuclear mitotic apparatus protein 1 (Numa1)	LQEsPAPEKGEVLGDALQLDTLKQEAAK	pS398	25122, 27582, 25551		1	1	1.02325	0.734508			1	1.08384	0.887965	1.0778	0.912353						1.09177	1.10355	1.08308	0.963547	0.835365
Neurofibromin (Nf1)	KVsVSESNVLLDEEVLTDPK	pS2599	26629, 27274, 24716, 26782, 24608, 27172, 25382, 24494, 24495, 26550, 27194, 24382, 24388, 24395, 24269, 26958, 24283, 24285, 26845, 27360, 24929, 24174, 24817, 26739, 27254		2	0	0.981248	0.734536			1.07616	1	0.884134	1.04276	0.997292						1.07776	0.928436	1.07522	0.965567	0.859595
Protein TANC2 (Tanc2)	ScDELSPVsPTQGGYPSEPTR	cmC1824, pS1831	18090, 14562		0	1	1.0222	0.734581			0.905035	1.00035	1	0.871341	1.05424						1.00804	0.837665	0.909098	1.06797	1.11546
Transcription factor 12 (Tcf12)	AGGQAPSsPSYENSLHSLK	pS386	19395, 19499, 15059		0	1	0.988901	0.734603			1	1.00357	1.00214	0.914702	0.896852						0.914794	0.959968	1.00379	0.981341	0.90391
Glyceraldehyde-3-phosphate dehydrogenase (Gapdh)	GILGYTEDQVVScDFNSNSHSSTFDAGAGIALNDNFVK	cmC282	6401		0	0	0.970758	0.734686			0.883223	0.957526	1.34959	1.02998	1						1.05516	0.957744	0.929976	1.00806	1.11673
Cordon-bleu protein-like 1 (Cobll1)	DPQLsPEQHPSSLSER	pS993	15758	Endothelia	1	1	0.954151	0.735053			1	1.30599	1.5255	0.744659	0.99753						1.03749	1.03813	0.97019	1.00267	1.26965
C-Jun-amino-terminal kinase-interacting protein 3 (Mapk8ip3)	GDtPVLDKGQGDVATTANGK	pT869	19099		1	1	0.953001	0.735077			1.07734	0.874236	0.662081	1	1.30256						1.17893	0.689492	0.925783	0.916779	0.974185
Unconventional myosin-XVI (Myo16)	AGGSETDSPDQGESVyEEmK	pY1441, oxM1444	11065	Neuron	0	0	0.942131	0.735232			1.26588	1	0.896695	0.574873	1.31344						0.893519		1.02995	1.11436	0.769056
Sodium/potassium-transporting ATPase subunit alpha-2 (Atp1a2)	cIELScGsVRK	cmC457, cmC462, pS464	14211, 6725, 18633, 14090, 18735, 6712, 15518	Astrocyte	1	1	0.977947	0.735596			1	1.08682	1.09691	0.803582	0.878992						0.964377	0.897759	1.01376	0.912901	0.97019
Hepatoma-derived growth factor (Hdgf)	GSAEGSsDEEGKLVIDEPAKEK	pS133	20191		0	0	0.970992	0.735634			1.0871	1.00206	0.806871	1	0.760625						0.940148	0.841632	1.06641	0.845633	0.827754
Ataxin-2 (Atxn2)	MSSEGPPRmsPK	oxM592, pS593	11351		0	2	0.915776	0.735865			0.818944	1.13276	1	0.131435	1.17176						0.835596	0.660337	0.542015	0.924223	0.934369
Alpha-adducin (Add1)	EDGHRTSTsAVPNLFVPLNTNPK	pS483	23139		0	0	1.04194	0.736426			1	0.862232	0.861891	1.27357	1.18222						1.27409	0.972491	1.3322	0.911114	0.907261
Microtubule-associated protein 1A (Map1a)	mAsPPPSGPPSAAHTPFHQsPVEEK	oxM989, pS991, pS1008	17408, 21504, 18446, 15888, 16403, 15894, 15897, 18986, 15929, 15931, 19516, 16445, 15936, 14402, 15940, 12870, 16456, 12361, 18510, 12368, 21076, 19544, 16480, 16992, 18024, 11883, 15980, 10864, 15984, 15994, 18555, 21630, 13446, 16019, 19091, 13982, 16034, 16036, 16040, 16557, 12981, 16568, 21179, 17088, 16580, 18124, 15569, 16082, 16086, 16091, 12001, 14061, 13559, 13562, 21757, 12543, 19201, 16132, 12548, 13572, 16134, 16148, 16149, 20251, 16673, 21283, 17194, 10542, 15663, 11568, 18225, 16180, 16184, 16188, 12109, 11089, 18258, 18778, 13662, 16227, 16229, 12647, 19306, 12656, 16245, 11125, 13692, 16253, 10623, 16774, 21393, 11665, 16274, 17303, 15769, 6041, 17822, 18335, 16293, 11689, 13746, 11191, 15799, 18880, 18885, 15817, 15820, 16335, 19409, 14289, 18391, 12760, 12761, 16350, 12256, 6120, 16362, 15850, 17388, 20973, 20980, 11769, 10748, 16381		1	1	0.870712	0.276903	1.10372	0.309255	1	1.08604	1.39035	0.962836	0.81932	1.11969	0.728888	1	0.999157	1.05573	0.716114	0.989131	0.797164	1.00705	1.06922	1.20877	0.94015	1.15561	1.02509
Kinesin-associated protein 3 (Kifap3)	LKsLNANTDITSLAR	pS60	24943, 18193, 21493, 21461, 21591, 18299		3	0	0.980684	0.736715			0.973909	0.950347	1	1.0274	1.13568						1.16066	0.944224	0.904129	0.941718	1.03834
Cyclin-dependent kinase 14 (Cdk14)	RVHsENNAcINFK	pS95, cmC100	14721, 16867, 8995, 14924, 8849, 14610, 8850, 9656, 14938, 16702		2	0	0.975011	0.736843			0.858523	1	1.06514	0.99428	1.187						1.09367	0.895681	0.873229	0.993163	1.12163
Copine-2 (Cpne2) / Copine-3 (Cpne3) / Copine-4 (Cpne4) / Copine-5 (Cpne5) / Copine-6 (Cpne6) / Copine-7 (Cpne7) / Copine-8 (Cpne8) / Copine-9 (Cpne9)	DIVQFVPFR		6116		0	0	1.02293	0.736919			1	0.978128	1.10106	1.02583	0.860872						1.19153	1.08318	0.922703	0.938646	0.943694
Sickle tail protein (Skt)	SIsPSPSAILER	pS361	21385, 18636, 16121, 16132		2	1	1.0201	0.736966			1.11304	0.968791	0.998665	1.19874	1						1.12047	1.04669	1.21896	1.02992	0.969288
Heat shock protein HSP 90-alpha (Hsp90aa1)	RAPFDLFENR		4480, 4803, 3251, 2557, 20806		0	0	0.987895	0.737415			0.978451	1.00268	0.998518	1.07586	1						1.04764	0.911828	1.08209	1.00238	0.950383
Guanine nucleotide-binding protein-like 1 (Gnl1)	REEQTDTsDGESVTHHIR	pS51	13322, 6160, 6674, 14099, 13714, 6550, 13208, 6431, 13089, 13986, 7346, 13108, 13506, 13634, 15172, 7237, 13005, 12879, 14415, 8656, 7249, 13400, 14681, 13532, 6367, 14306, 8554, 13426, 14581, 14197		0	0	0.934185	0.737451			1.02222	1.0716	1	0.35474	0.857366						0.86978	0.488712	0.824834	0.751769	1.08744
Receptor-binding cancer antigen expressed on SiSo cells (Ebag9)	KLsGDQITLPTTVDYSSVPK	pS36	25473, 26372, 25861, 25226, 25870, 26000, 25233, 25490, 25364, 26006, 26007, 25622, 25754, 25755, 26140, 25120, 25122, 25123, 25511, 25896, 25388, 26285, 25262, 25015, 25146, 25407, 26048, 25411, 25287, 25544, 25040, 26195, 24919, 25433, 25577, 25330, 26106		1	0	0.987852	0.737453			0.925728	1	1.03376	1.07477	0.958916						0.932196	1.04339	0.932384	1.01772	1.00683
Transmembrane protein KIAA1109 (Kiaa1109)	ALETIPItPIER	pT3996	17925, 24084, 8728, 20000, 20003, 24614, 18993, 24639, 25152, 24130, 15430, 15434, 25675, 25676, 11347, 19030, 15450, 18010, 15461, 18030, 13935, 11381, 20089, 20093, 20098, 20099, 8346, 11423, 24736, 13986, 19107, 24744, 15530, 25771, 20140, 25772, 8363, 11439, 24758, 18109, 14017, 24263, 15559, 20169, 15562, 8396, 20183, 24285, 20190, 24300, 20204, 18158, 15605, 8440, 24831, 14082, 19204, 8457, 15626, 25868, 25870, 24354, 15143, 15659, 13614, 18228, 20279, 20287, 24388, 14160, 13654, 8536, 18265, 24410, 24928, 25968, 18802, 25972, 19317, 24448, 18306, 18819, 13700, 15236, 15755, 15255, 18841, 24490, 13750, 8635, 24511, 25024, 8648, 24527, 18897, 13780, 18389, 25051, 24027, 24543, 15332, 15343, 25584, 25585, 17909, 26102, 18933, 19446, 15357		0	1	1.01235	0.737693			1.02638	0.962577	0.91856	1.05215	1						1.03005	1.02909	1.02397	1.03848	0.899351
Voltage-dependent R-type calcium channel subunit alpha-1E (Cacna1e)	SLDEGVsVEGEKEHEPHSSHR	pS954	14076		2	0	0.96249	0.737721			0.817108	1.02983	1.03345	0.746935	1						1.15389	0.673485	0.829435	0.833679	0.963264
Plexin-C1 (Plxnc1)	KQsQQLELLESELRK	pS984	24474	Neuron	2	0	1.02888	0.737735			0.901928	1	1.09714	1.07054	0.746855						0.918408	1.12168	0.854404	1.07079	0.990271
G protein-regulated inducer of neurite outgrowth 1 (Gprin1)	ADSASPsPR	pS622	6438, 9638, 9544, 9743, 8113, 8404, 8212, 6294, 10071, 5754, 6620	Neuron	0	2	1.14353	0.737778			1	1.53977	0.891459	0.972869	1.50687						3.2001	0.830955	1.19074	0.727228	0.81036
Myelin basic protein (Mbp)	YLATAStmDHAR	pT152, oxM153	14724, 8708, 13580, 7694, 7573, 15147, 7854, 14138, 13374, 7747, 14022, 8903, 8013, 13262, 10578, 13269, 13788, 7900, 8418, 13158, 8807, 7790, 13691, 7804	Myelinating Oligodendrocytes	2	0	1.06291	0.737848			0.998505	1.32319	1.49574	0.488311	1						1.46742	1.07917	0.996326	1.02407	1.07257
Protein FAM81A (Fam81a)	IKDDIVSsLQK	pS58	18856		1	1	1.03227	0.737931			1	1.24545	1.13371	0.964487	0.87114						1.05609	1.21704	0.818348	1.09293	1.19867
1-phosphatidylinositol 4,5-bisphosphate phosphodiesterase gamma-1 (Plcg1)	NGILYLEDPVNHEWyPHYFVLTSSK	pY506	23944, 28466, 23952, 28207		0	0	0.981835	0.756041	0.939428	0.799215	1	0.953471	1.0762	0.879481	1.07618	1	1.10182	1.36848	0.596039	0.796813	0.957259	1.14089	0.937922	0.898539	0.96017	0.464184	0.80583	1.02302	1.36183
Palmitoyltransferase ZDHHC5 (Zdhhc5)	SSsLKSAQGTGFELGQLQSIR	pS429	22240, 23907, 22015, 22797, 22352, 22578, 24019, 22455, 22687		2	1	1.03783	0.738087			1	0.865529	0.7951	1.14893	1.10133						1.19569	0.852592	1.24158	0.949309	0.857508
GTP-binding protein Di-Ras2 (Diras2)	TVsLQIDGKK	pS175	17736	Neuron	2	0	0.924788	0.738087			1	0.826146	0.643291	1.42057	1.56254						1.48893	0.482757	1.00978	1.07651	0.984465
Testis-expressed protein 2 (Tex2)	cVPQDNRSPHRSPVQSAEssPTASK	cmC784, pS802, pS803	13310		1	1	0.865142	0.738158			1	1.07886	2.26014	0.265753	0.70505						0.736823	0.851114	0.222719	1.0357	1.74738
Adaptin ear-binding coat-associated protein 2 (Necap2)	ARPTSAGGLsLLPPPPGGK	pS186	22352		1	0	0.981663	0.738163			1.03244	1.02256	1	0.886959	0.997669						1.10422	0.841602	0.930002	0.939133	1.0341
Dapper homolog 3 (Dact3)	AFSFPVsPER	pS10	23649, 25285, 23752, 25065, 19561, 16973, 23440, 23858, 24082, 24406, 23544, 24281, 18522, 23964, 18425, 24607		1	1	0.977741	0.738281			1.01912	1.10808	0.991881	1	0.801409						0.898182	1.00885	1.09311	0.908486	0.902323
WAS/WASL-interacting protein family member 3 (Wipf3)	ALPtPPGAPGPQAILQK	pT357	25859, 25219, 22406, 25228, 22421, 22300, 25757, 25125, 22311, 22185, 25651, 22711, 22972, 25021, 22207, 25543, 25416, 22096, 24020, 26069, 22487, 22615, 25438, 25312, 26209, 22506, 25197, 22382, 25970, 25333, 22517		0	1	0.900606	0.738611			1	0.736491	0.59156	1.48793	2.06416						1.80598	0.6956	1.18601	0.825678	0.782413
Sodium/potassium-transporting ATPase subunit alpha-1 (Atp1a1)	AVAGDAsESALLK	pS452	16160, 16067, 17323, 20463, 17270, 16062		1	0	0.988714	0.738628			1.02681	1	1.06806	0.986245	0.9699						1.02845	1.01851	0.977969	1.06743	0.901636
Phosphatase and actin regulator 1 (Phactr1)	SDSLVPGTHtPPIR	pT104	19459, 13961, 13706, 27915, 11532, 19981, 11405, 17807, 19085, 13592, 13467, 12060, 13853, 19869, 18976, 13861, 17702, 13352, 11945, 27819, 18348, 19757, 18224, 14001, 12980, 13239, 13496, 19645, 18495, 13119, 11845, 18125, 19533, 19198, 13649, 13401, 19421, 13534, 18018, 19683, 17252, 19813, 11749, 14058, 11755, 13292, 19310, 11638, 13943, 17913, 14078, 20095		1	1	0.938966	0.739119			1	0.900661	0.880268	1.14896	1.49653						1.54279	0.859234	1.19976	0.7645	0.728948
Ras-associating and dilute domain-containing protein (Radil)	sLLLEFEPDVEDTLLQR	pS432	28142, 28391	Neuron	3	0	0.975911	0.739354			0.929702	1.04156	0.893078	1.14125	1						0.99579	1.00953	0.851137	0.872975	1.15558
Rap guanine nucleotide exchange factor 2 (Rapgef2)	WRSLGSLsQGSANATVLDVAQTGGHK	pS935	20895, 24613, 20799		0	0	0.975553	0.739477			1	0.844732	1.0328	0.865635	1.10845						0.912965	0.89293	0.844649	1.11872	0.96374
ATP-dependent 6-phosphofructokinase, liver type (Pfkl)	TLsIDKGF	pS775	19457, 17922, 24072, 30219, 19473, 24597, 25123, 22053, 25649, 25651, 24118, 31804, 26172, 22077, 29246, 21578, 30795, 27212, 31309, 22602, 20044, 29778, 22613, 23127, 19553, 23652, 22120, 24178, 27767, 19582, 24702, 18054, 20617, 25231, 25746, 25754, 21666, 26278, 22182, 31401, 29353, 22698, 20142, 30897, 26802, 22707, 27316, 17589, 21687, 23232, 19649, 24260, 28876, 23757, 24283, 28383, 21219, 24808, 25333, 17658, 27899, 21762, 25858, 32005, 22287, 31507, 22803, 26391, 26904, 21271, 31002, 27419, 22812, 30493, 29463, 25375, 20252, 20263, 21800, 23337, 28970, 23862, 24378, 24388, 21324, 24913, 25438, 21343, 21345, 32105, 21867, 17260, 25965, 29554, 17778, 26485, 22392, 21369, 22908, 20348, 27007, 27520, 30594, 22917, 28040, 25480, 19343, 23442, 17810, 21908, 22424, 28572, 23967, 19363, 30116, 24492, 22962, 21427, 25017, 21951, 25543, 22992, 26068, 21972, 25557, 31706, 26591, 21471, 22497, 29156, 27111, 30696, 31209, 27625, 19950, 23023, 29686, 17911, 23547, 18940		2	1	1.0084	0.967091	1.08645	0.723974	1	0.98234	0.700809	1.73169	1.46423	0.724915	0.509794	1	1.53294	1.21573	1.73486	0.947508	1.06093	1.1	1.08517	1.20035	0.751172	1.01537	1.36444
Regulating synaptic membrane exocytosis protein 1 (Rims1)	ASQSsLESSSGPPcIR	pS1451, cmC1460	11937, 16135, 15882, 15820, 13036, 16367, 15922, 16242, 16029, 16478		2	0	0.978684	0.739532			1.0349	1	0.871822	0.991205	1.09459						1.06159	0.790371	0.989374	1.0644	0.98036
Dihydrolipoyllysine-residue acetyltransferase component of pyruvate dehydrogenase complex, mitochondrial (Dlat)	DVPVGSIIcITVEKPQDIEAFK	cmC163	24664, 7400, 7228		0	0	0.970445	0.739579			1.22242	1.15408	0.836641	1	0.975915						1.04488	0.898221	0.897132	1.20659	0.988885
[F-actin]-monooxygenase MICAL3 (Mical3)	ELGSESTRHPsLR	pS1645	12835, 9912, 12942, 8693, 8600, 7449		2	0	0.866233	0.739646			1.17101	0.702146	0.374878	1	2.14679						2.00072	0.269671	1.04023	0.743786	0.618769
Ras-related protein Rab-11B (Rab11b)	AAHDEsPGNNVVDISVPPTTDGQRPNK	pS190	12931, 19332, 19217, 19858, 12822, 14618, 14755, 14756, 19112, 14639, 12850, 14970, 14648, 18104, 13502, 17990, 19655, 14412, 17874, 17619, 13396, 15485, 19159, 19544, 12896, 15078, 13158, 15598, 13043, 19962, 15357		0	1	1.01203	0.739754			1.04259	1	1.07048	0.992767	0.883096						0.982387	1.05764	0.985027	1.02237	1.00152
DmX-like protein 2 (Dmxl2)	TIsVSGSTAKDTVTIGK	pS1399	20296, 20537, 20325, 20429		3	0	0.896107	0.739971			1	0.685583	0.524454	1.30549	2.00763						1.76373	0.56372	1.01231	0.83801	0.77157
Tyrosine-protein phosphatase non-receptor type 11 (Ptpn11)	yKNILPFDHTR	pY279	15874, 18933, 15974		0	0			1.02986	0.740039						1.13618	0.910255	1	1.05212	0.892821						1.09566	0.930226	0.86923	1.21721
Vesicle-fusing ATPase (Nsf)	IDGVEQLNNILVIGMTNRPDLIDEALLRPGR		2180, 27013, 12715, 8216, 8281, 4346, 7420		0	0	1.01293	0.74005			0.952595	1.02771	1	1.00888	0.980322						0.917071	1.03104	1.12731	0.977218	0.981124
Gamma-enolase (Eno2)	NYPVVSIEDPFDQDDWAAWSK		26626, 8068, 7565, 7438, 26263, 8089, 7836, 14755, 7846, 24630, 19514, 5570, 26315, 7376, 7256, 24282, 8157, 26591, 24547, 26212, 7269, 7531, 12662		0	0	1.02547	0.740098			1	0.954945	1.24051	0.991726	1.04456						1.02514	1.30201	1.05495	1.01227	0.970626
Pyruvate kinase PKM (Pkm)	LDIDSAPITAR		13473, 19400, 2922, 7179, 21710, 4144, 15506, 4215, 4731, 1692, 10429, 18526		0	0	0.984531	0.740406			1.09831	0.986363	1.12765	0.96571	1						1.08676	0.992975	1.01039	1.09566	0.912151
Solute carrier family 12 member 2 (Slc12a2)	LKEGLDISHLQGQEELLSsQEKSPGTK	pS933	23615		0	1	1.04313	0.74047			0.88882	0.826722	1.01954	1	1.04122						0.885628	1.16689	0.631605	1.27779	1.02038
Multiple PDZ domain protein (Mpdz)	QHAGsPPTDmRPAPTSGFPISDYTTTNAVEQK	pS908, oxM913	17221, 15397, 16807, 17195, 17196, 16696, 21626, 15227		0	1	0.962824	0.740496			1.15591	0.910413	1	0.98482	1.32451						1.09745	1.05231	1.3142	0.944722	0.767125
V-type proton ATPase subunit H (Atp6v1h)	NyELLK	pY388	11603, 14685		0	0	1.06884	0.740629			1	1.14342	1.43436	0.635499	0.851594						0.934176	0.870406	0.717088	1.44716	1.44472
Excitatory amino acid transporter 2 (Slc1a2)	ESNsNQcVYAAHNSVVIDEcKVTLAANGK	pS532, cmC535, cmC548	24761, 21132, 21244	Astrocyte	0	0	1.02991	0.740812			1.24216	0.951478	0.974633	1	1.01739						1.25227	0.951615	1.19203	1.09043	0.854409
cAMP-specific 3',5'-cyclic phosphodiesterase 4A (Pde4a)	QHEVEIPsPTPR	pS297	14781, 10378, 10267, 10157, 10487		0	1	0.962898	0.740882			1	0.914822	1.38942	0.767061	1.07909						1.06784	1.06675	0.876567	0.907056	1.04109
Neuromodulin (Gap43)	EGDGSATTDAAPATSPKAEEPsKAGDAPSEEK	pS103	16064, 12130, 33829, 14855, 13038, 12528, 13232, 12146, 14006, 13340, 12029, 15134	Neuron	0	0	0.801269	0.672383	1.03803	0.918069	0.548298	1.0094	1.894	0.256361	1	1.51795	0.300474	0.853742	1	1.43108	0.336185	0.362882	0.321974	0.739308	2.01207	0.364891	1.31536	1.7552	0.802395
Synaptopodin-2 (Synpo2)	AQsPTPSLPASWK	pS895	18194, 18292, 18100, 22879	Astrocyte	1	1	0.986305	0.741365			1.03953	0.975942	1	1.02094	0.976941						1.07695	0.963284	1.01614	0.854541	1.03378
Catenin delta-1 (Ctnnd1)	APsRQDVYGPQPQVR	pS252	18875, 10731		1	0	0.965423	0.741374			1.19617	1	1.27807	0.736979	0.946065						0.989032	0.928503	0.885803	1.11348	1.06215
Microtubule-associated protein 1A (Map1a)	SPFEIIsPPASPPEMTGQR	pS1768	26753, 29090, 26342, 26570, 26544, 22738, 27092, 26645, 26455, 27197, 26687		0	1	0.991375	0.741394			0.929553	1.06204	0.990763	1.00477	1						1.02262	1.00765	0.967767	0.999051	0.947024
Mitochondrial dynamics protein MID51 (Mief1)	sLQTLPTDSSAFDTDTFcPPRPKPLAR	pS94, cmC111	25678		1	0	0.966528	0.741441			0.981138	1	0.673413	1.17052	1.05952						1.06948	0.810292	1.03656	0.920053	0.884711
DNA-binding protein SATB2 (Satb2)	SGsPDVKGPPPVK	pS20	12322, 15397, 15285	Neuron	1	1	0.928773	0.741581			0.832357	1.34677	1.45967	0.574892	1						0.773812	1.02221	0.537711	1.14145	1.36716
14-3-3 protein theta (Ywhaq)	SIcTTVLELLDKYLIANATNPESK	cmC94	6144, 27587, 8501, 27623		0	0	1.01501	0.741817			1.00327	0.938438	1.08762	0.998622	1						0.983606	1.1684	1.00202	0.981068	0.968329
Guanine nucleotide-binding protein G(I)/G(S)/G(T) subunit beta-2 (Gnb2)	ADQELLMYSHDNIIcGITSVAFSR	cmC271	30176, 8963, 4073, 7434, 35883, 8907, 26157, 8877, 26094, 7951, 8784, 7019, 35933, 35990, 36088, 26105, 36187, 30173		0	0	0.967294	0.741846			1	0.953404	0.692183	1.02515	1.16297						0.916665	0.84731	0.97422	1.11271	0.824708
Spectrin beta chain, non-erythrocytic 1 (Sptbn1)	ESsPVPSPTLDR	pS2164	16139		1	1	0.868324	0.741848			1	1.77149	2.77769	0.383796	0.435788						0.619334	1.59985	0.694755	1.19266	1.42355
Disks large homolog 2 (Dlg2)	TSLPPISPGRYsPIPK	pS328	21412, 18278, 22823, 22152, 21449, 23015, 22409, 21067, 17036, 21260, 22350, 21488, 21240, 20761, 16730, 20859, 21179	Neuron	0	1	0.979556	0.742034			0.949422	0.903919	1	1.09885	1.18906						1.13846	0.949681	0.969887	0.998912	0.979217
Myelin basic protein (Mbp)	YLATAsTmDHAR	pS151, oxM153	13708, 13836, 13584, 13587, 14102, 14618, 7710, 13600, 13476, 7972, 13479, 13481, 13997, 15278, 7987, 7861, 13498, 13893, 13385, 13909, 14295, 13797, 13685	Myelinating Oligodendrocytes	0	0	1.06423	0.742073			1	1.24599	1.36853	0.492119	0.907431						1.49451	1.0915	0.915652	0.93569	0.898761
Histone H2A.V (H2afv) / Histone H2A.Z (H2az1)	ATIAGGGVIPHIHK		2436, 12668, 12556		0	0	0.941472	0.742149			1.50826	1.87972	0.81345	1	0.970107						1.22531	1.03471	0.979895	1.17948	1.39095
Drebrin-like protein (Dbnl)	VVTEKsPTDWALFTYEGNSNDIR	pS24	24290, 24905, 24713, 24809, 24617, 24731, 24527, 27219, 24825, 24635, 27325		1	1	1.02729	0.742313			1.11711	1.03139	0.948727	1	0.829209						1.00642	1.0055	1.23382	0.971821	0.843303
Tight junction protein ZO-2 (Tjp2)	VQVAPLQGsPPLSHDDR	pS107	19369, 19810, 19590, 19462		1	1	1.02007	0.742387			0.980771	1.08182	1.11705	0.94416	1						1.00464	1.06407	0.874706	1.1775	1.10572
Serrate RNA effector molecule homolog (Srrt)	TQLWASEPGtPPVPTSLPSQNPILK	pT543	27460, 27624, 26729, 26538, 26443, 26636, 27603, 24410		0	1	0.984836	0.74256			1.04131	1	0.956414	1.02535	0.960044						0.935712	1.00886	1.11723	0.97566	0.870104
Unconventional myosin-XVIIIa (Myo18a)	SRDESASETsTPSEHSAAPSPQVEVR	pS154	14436, 8668		0	0	1.08406	0.742776			1	1.12825	1.20775	0.274728	0.39582						0.838218	0.791499	0.897683	0.80323	1.0127
2',3'-cyclic-nucleotide 3'-phosphodiesterase (Cnp)	sHTFLPK	pS9	15905, 17636, 16165, 16268, 15597, 15790, 15694, 18221, 17715, 18325, 15798, 16055	Myelinating Oligodendrocytes	0	0	1.0758	0.742812			1.16389	0.951893	1	0.698557	1.74983						1.7605	1.43045	1.007	1.00083	0.787181
Paralemmin-1 (Palm)	SEtLVNAQQTPLGTPK	pT134	17547		2	0	0.966511	0.742872			0.935441	1	0.790217	1.1065	1.25475						0.95627	0.795001	0.922713	1.13561	1.10697
Protein phosphatase 1 regulatory subunit 1A (Ppp1r1a)	RRPTPATLVLTSDQSsPEIDEDRIPNSLLK	pS47	21376, 21473, 21346, 21347, 21252, 21281, 24466, 21237, 25432		1	1	1.03599	0.742891			0.997591	1	0.807518	1.23077	1.27023						1.29974	0.976349	1.18363	1.14717	0.890217
Dual 3',5'-cyclic-AMP and -GMP phosphodiesterase 11A (Pde11a)	ASsLPPTTAHILSALLESR	pS163	28578, 26050		3	0	0.98007	0.742965			1.01769	0.860858	0.999313	1.06043	1						1.03469	0.811665	0.952161	0.950065	1.0913
Metal transporter CNNM1 (Cnnm1)	GTPQtPKDDPVLTLLSNR	pT824	18914, 22402, 19023, 25939, 25846, 22646, 19135	Neuron	0	2	1.04022	0.742981			1	0.990194	0.766993	1.37993	1.2358						1.22672	0.842958	1.17367	1.19555	1.15011
SH2 domain-containing protein 5 (Sh2d5)	TLRPLSHAKsEAELQGLG	pS421	20524		1	0	1.02695	0.743647			0.975267	1	0.940546	1.02509	1.0878						1.30768	0.93062	0.984141	1.07047	0.871317
Ubiquitin carboxyl-terminal hydrolase 5 (Usp5)	SAAESIsESVPVGPK	pS785	17753		0	0	0.956965	0.743818			0.927144	1	1.2477	0.843214	1.11311						0.805191	1.03927	0.65833	1.16832	1.23923
RAB11-binding protein RELCH (Relch)	DLVDVASGVDEDELEALtPILGNVPPTLDTPLPIENTLLVQK	pT337	25472, 25473, 20610, 28671, 14340, 14341, 25734, 18574, 27538, 21908, 18201, 25626, 18202, 28700, 28574, 28575, 18465, 14245, 14247, 14250, 18220, 25389, 25390, 20781, 20782, 27182, 27183, 25909, 26422, 31541, 31542, 24633, 28858, 14261, 21948, 14262, 18357, 25151, 25152, 22085, 31436, 31437, 18389, 18390, 18262, 20701, 20702, 20703, 31328, 25572, 25060, 25574, 25062, 26603, 25072, 25073, 18293, 18294, 31224, 31227, 20607		0	1	1.01856	0.744073			1.00487	0.806671	0.948479	1.04034	1						1.06584	0.976735	0.961643	1.01813	0.86712
AKT-interacting protein (Aktip)	TLAGDVKTsPPR	pS30	13675, 13574, 13471		0	1	0.950847	0.744606			0.9335	1.21126	1.32148	0.648231	1						0.87605	0.929262	0.737024	1.03042	1.29032
Protein piccolo (Pclo)	RAsYDSVEDSSESENSPVAR	pS1444	14958, 10142, 10271		1	0	0.940955	0.744632			1	1.02351	1.34498	0.638975	0.982154						0.772579	0.577546	0.857177	1.17489	1.31282
GRB10-interacting GYF protein 1 (Gigyf1)	EVESPyDVHDYIR	pY936	15232		0	0	0.934425	0.744883			0.639438	0.875339	1	1.39521	1.23583						0.665787	0.641936	0.870713	1.34591	1.28403
Membrane-associated phosphatidylinositol transfer protein 3 (Pitpnm3)	TmsVQQPDPPAANPKPER	oxM927, pS928	10240, 8897, 8772, 9734, 10118, 12839, 14026, 8842, 13713, 13810, 12627, 12724, 9845, 13913, 8731, 9790, 8927		3	0	0.966512	0.745317			1	0.955818	1.25265	0.870529	1.06252						1.16366	0.82184	0.852116	0.927276	1.20444
E3 ubiquitin-protein ligase HUWE1 (Huwe1)	RAQcETLsPDGLPEEQPQTTK	cmC3659, pS3663	17728, 15578, 15443, 15566		0	1	1.01775	0.745318			1.02046	0.995335	1.17821	0.868205	1						1.02975	0.975357	0.999598	1.05673	1.0906
STIP1 homology and U box-containing protein 1 (Stub1)	LGtGGGGSPDKSPSAQELKEQGNR	pT15	14134		1	0	0.904169	0.745335			0.780637	1	1.68734	0.488182	1.24305						0.667729	0.865836	0.393413	1.11782	1.65617
DmX-like protein 2 (Dmxl2)	VGSVLDSRVSVDsNLFVYSK	pS1144	31496, 31348, 31949		0	0	0.986131	0.745392			1.03289	0.996519	0.92447	1.09569	1						0.99338	0.880975	1.0515	1.0496	1.00408
Solute carrier family 12 member 5 (Slc12a5)	RHsVADPR	pS27	7824, 3353	Neuron	2	0	0.889298	0.745428			0.461295	1.58046	0.581437		1.41856						1.09975	1.12644	0.945947		0.422183
MICOS complex subunit Mic19 (Chchd3)	yEYHPVcADLQTK	pY177, cmC183	14572		0	0			1.02585	0.745473						1.11195	0.975987	1	0.921075	1.03063						0.807069	1.1561	1.06712	1.10565
Protein PRRC2C (Prrc2c)	QREESETRsESSDFEVVPK	pS1219	15363, 15260		0	0	0.951835	0.745606			0.851336	1.00876	1.14911	0.78838	1						0.709146	0.932084	0.571906	1.18956	1.16381
Jouberin (Ahi1)	LPQQGsFQIDEFVNTENSSSR	pS810	26983	Neuron	3	0	1.01698	0.74561			0.941317	0.96618	1.12226	1	1.00394						0.988118	0.973596	0.984571	1.18468	0.988195
Protein shisa-7 (Shisa7)	SSsLTPGLGGPDSmAPR	pS250, oxM261	13314, 12419, 12421, 14982, 17550, 17423, 13845, 13334, 12055, 14870, 12310, 17686, 13729, 14758, 12070, 12328, 13225, 12201, 17581, 13614, 13619, 12211, 11962, 13635, 13380, 15044, 13520, 12117, 14935, 17503, 13283, 14822, 12522, 13421, 13173, 12533, 14711	Neuron	2	0	0.977864	0.74598			0.982534	1.0023	0.973005	1	1.26636						1.11181	0.886061	1.03007	1.0947	0.985917
Calmodulin-regulated spectrin-associated protein 2 (Camsap2)	EQQAWVIsPPQPSPQK	pS905	14848, 18434, 14339, 20482, 37893, 16901, 24073, 24588, 24596, 14868, 14869, 19992, 16920, 7197, 16926, 10274, 12842, 12843, 12332, 20011, 10288, 24114, 14386, 10290, 14391, 12856, 12347, 6716, 38469, 38470, 19529, 6730, 13900, 22612, 38486, 13910, 12375, 20057, 37978, 16987, 24159, 22624, 16994, 37989, 14958, 24696, 20089, 13947, 19581, 17022, 6784, 18563, 12423, 12936, 12937, 10376, 20107, 24206, 12943, 12440, 6812, 18589, 6819, 38566, 19624, 13994, 38060, 6828, 18606, 17077, 38582, 14006, 12472, 17081, 18616, 12474, 20155, 24253, 38086, 38089, 14029, 22737, 14043, 6877, 14046, 17119, 20194, 14053, 18663, 13031, 13032, 12521, 24299, 13035, 12534, 20215, 19705, 6907, 9985, 38661, 14090, 6927, 18704, 17168, 19728, 14103, 38680, 10011, 22301, 38173, 24353, 20258, 6949, 38182, 12591, 38707, 14132, 38198, 14136, 19769, 6976, 14146, 20290, 14148, 18756, 13125, 14149, 13127, 24395, 13134, 17235, 14677, 14678, 7000, 19800, 20313, 38755, 10087, 7016, 18793, 14186, 10092, 19821, 17263, 10097, 14198, 38775, 24445, 6530, 20354, 38281, 38283, 7060, 14229, 22422, 38295, 13208, 14232, 16794, 19865, 13214, 14750, 14751, 7072, 20389, 14246, 14247, 18856, 16809, 13222, 24492, 14769, 14770, 7096, 19897, 16834, 38852, 10180, 18889, 19914, 7115, 14847, 12750, 10192, 10195, 24021, 14293, 14295, 10205, 6623, 6624, 12772, 38373, 38375, 13800, 19437, 13296, 14323, 38389, 13815, 19962, 22523, 16895		0	1	1.01615	0.746091			1	1.01611	0.905956	1.04574	0.981701						1.10546	0.967873	1.10515	0.938563	0.912405
Protein TANC2 (Tanc2)	ISPcStLTSSTASPPASSPcSTLPPVSTNAAAK	cmC131, pT133, cmC147	21537, 21594		2	0	1.02763	0.746191			1	1.06923	1.30997	0.951927	0.883601						0.927	1.18465	1.1468	1.05758	1.04276
Serine/threonine-protein phosphatase 2A 56 kDa regulatory subunit alpha isoform (Ppp2r5a)	SQGsQAELHPLPQLK	pS49	19491		2	0	1.02477	0.746251			0.872193	1.06472	0.939717	1	1.08464						1.07956	0.923039	0.850605	1.02372	1.20725
Receptor-type tyrosine-protein phosphatase zeta (Ptprz1)	EVsADVSEEENFLTDFK	pS572	31260	Astrocyte	1	0	0.989379	0.746253			0.957155	0.987828	1.09214	1.01988	1						1.01508	1.03793	0.922743	0.979605	1.04793
Peptidyl-prolyl cis-trans isomerase A (Ppia)	FEDENFILK		4226, 24836, 5702, 5708, 6317, 6158, 28753, 6165, 3160, 5757		0	0	0.973829	0.746418			1.15568	1.0418	0.857531	1	0.843489						0.988814	0.967709	1.10769	0.812994	0.893086
Rho family-interacting cell polarization regulator 1 (Ripor1)	SPSSsPSSSAPEPQHSEHNLAAVAQAPVPEATGGAGDR	pS759	18104, 17881, 18000, 15796, 15679		0	1	1.02203	0.746494			0.942244	1	1.0901	0.858458	1.06652						0.959747	1.05047	0.846629	1.12539	1.08429
Myotubularin-related protein 1 (Mtmr1)	GSsPTHSATPVHTSV	pS657	12452, 12230, 12135, 12136, 12743, 12556, 11181, 11822, 12240, 12244, 11925, 12982, 11924, 12020, 12473, 12346, 12348, 9821, 12030, 12351		1	1	0.921829	0.738275	1.2026	0.132569	1	1.38481	1.68085	0.445043	0.999555	1.0549	1.03514	0.638788	0.892737	1	0.863299	0.892333	0.714439	1.10962	1.49983	0.881423	1.19549	1.17984	1.18955
Glutathione reductase, mitochondrial (Gsr)	KTsSGLELQVVTSVPGR	pS280	21731		1	0	1.01227	0.746744			1	0.949911	1.11497	0.987717	1.06201						1.01515	1.10707	0.994773	0.986241	1.07416
Purine-rich element-binding protein gamma (Purg)	QKHSAPsPPVsVGSEEHPHSVLK	pS159, pS163	12504, 12497, 12388, 18110, 12615		1	1	1.04782	0.746757			1	1.44624	1.29017	0.686811	0.793093						1.17025	1.15343	1.12784	0.95742	1.0568
Microtubule-associated protein 6 (Map6)	SEYQPsDAPFER	pS144	9321, 13874, 7178, 9205, 11350		1	0			1.05626	0.747274						1.27773	1	0.798064	0.956925	1.23129						0.774964	1.4141	1.37538	0.883689
Serine/arginine repetitive matrix protein 1 (Srrm1)	AQVsPQS	pS943	10816, 10721, 7768, 7871		1	1	0.911536	0.747354			0.707959	1.52445	1.3095	0.466246	1						1.60704	0.770784	0.596472	0.651599	0.939219
L-lactate dehydrogenase B chain (Ldhb)	GYTNWAIGLSVADLIESmLK	oxM264	27729		0	0	0.982331	0.747388			0.889341	0.969574	1	1.1434	1.10527						0.933004	1.09801	1.02776	0.99418	0.964391
Sodium-dependent neutral amino acid transporter B(0)AT2 (Slc6a15)	IPSEMSsPNFGK	pS687	22993, 18259, 18228, 18353	Neuron	0	1	0.977768	0.747447			1.03019	0.8974	0.772992	1	1.01084						1.00818	0.948888	0.990279	0.792935	0.866388
Janus kinase and microtubule-interacting protein 3 (Jakmip3)	RPSsLNDLDQSQDER	pS384	11176, 13966, 12350		3	0	0.950266	0.747569			0.831528	1.1548	1.37177	0.687308	1						0.867836	0.862037	0.79329	0.964945	1.30637
Protein phosphatase 1 regulatory subunit 7 (Ppp1r7)	HGGGGIVANLsEQSLKDGVDR	pS45	19792, 15843, 19676		1	0	0.960821	0.747666			1.07456	0.943007	1.37817	1	0.92155						0.754555	1.16246	0.852561	1.24586	1.09353
Rho GTPase-activating protein 31 (Arhgap31)	RNsAPVSVSAVR	pS1163	8608, 14465, 7684, 7690, 10061, 8729	Endothelia	1	0	1.03482	0.747795			1.09056	1.06745	0.87357	0.730737	1						1.17857	0.795776	0.949038	0.87318	1.13156
Late secretory pathway protein AVL9 homolog (Avl9)	YLELPPRPSPESSESDWEtLDPSVLEDASLK	pT334	28144, 27555, 27655		1	0	0.982236	0.74781			1.17822	0.977213	1	1.18454	0.949075						1.09512	1.01719	1.0979	0.999459	0.98544
Actin-binding LIM protein 1 (Ablim1)	SsGREEDEEELLR	pS671	16135, 14856, 11533, 11727, 11503, 11826, 11316, 20696, 14682, 11453, 11327	Endothelia	1	0	0.967649	0.747932			0.879384	1.16549	1	0.686051	1.00077						1.00691	0.769455	0.868173	0.912067	1.02201
Serine/threonine-protein kinase BRSK2 (Brsk2)	KLQVPTPEEMSNLTPESsPELAK	pS514	25939		1	1	0.983839	0.747934			1.08749	0.998035	0.966755	1.06837	1						1.01077	0.881011	1.08155	0.942121	1.12244
Brain acid soluble protein 1 (Basp1)	AEGAGtEEEGTPK	pT31	11232, 11616, 12227, 12869, 11333, 11751, 11723, 11852, 12974, 11024, 11967, 11126, 11642, 12124, 11167		0	0	0.91873	0.748051			0.888999	1.81435	1.88139	0.608041	1						1.72763	1.02537	0.949731	0.801348	1.18542
Brain acid soluble protein 1 (Basp1)	AEGAGtEEEGTPKESEPQAAADATEVK	pT31	18821, 18566, 15879, 15749, 18697, 18186, 16011, 17932, 18061, 17294, 17418, 17936, 11784, 21010, 16660, 19975, 15768, 15896, 18713, 18459, 17818, 17819, 14109, 18591, 18080, 17825, 16037, 17957, 17831, 18985, 13357, 15791, 14768, 18354, 18612, 18485, 17335, 17721, 18874, 14393, 19772, 17725, 14650, 14651, 15683, 15940, 14534, 18504, 18249, 18378, 18251, 17610, 17870, 19793, 19665, 18771, 17620, 20566, 19158, 17625, 14425, 14175, 14215, 18145, 18402, 17763, 18917, 18152, 17769, 15850, 17515, 18664, 14319, 18290, 18803, 18037, 18296, 18042		0	0	0.86112	0.51179	1.26745	0.0464859	0.815947	1	1.35994	0.662975	1.12474	1.18955	0.770564	0.971286	1.29763	1	0.617789	0.837343	0.415639	1.09173	1.31175	1.15067	1.36712	1.38364	1.4006
Voltage-dependent L-type calcium channel subunit beta-1 (Cacnb1)	ATHPPSsTPPNPLLNR	pS417	17096, 13141	Neuron	0	0	0.95815	0.74809			0.768841	1.10593	1.33929	0.899222	1						0.864046	0.893716	0.793784	1.0922	1.25554
14-3-3 protein beta/alpha (Ywhab) / 14-3-3 protein zeta/delta (Ywhaz)	LGLALNFSVFYYEILNsPEK	pS186 / pS184	25833, 25834, 25348		0	2	0.956895	0.748327			1.14291	1	1.40465	0.779557	0.834165						1.03073	1.08566	1.00022	0.710403	1.11179
Secretogranin-2 (Scg2)	EHLGPGSsQEmER	pS556, oxM559	8711, 12296, 12556, 12303, 12560, 13077, 5881, 12826, 12711, 12968, 12458, 12606, 5959, 12618, 13398, 12503, 6872, 12510, 7263, 12771, 7140, 6758, 12398, 12399, 6770, 8694, 12665	Neuron	1	0	0.927304	0.748355			1	1.19254	1.57444	0.380783	0.757198						0.742831	0.850605	0.876384	0.883346	1.19522
Cullin-4B (Cul4b)	DSASPSTSsFcLGVPVATSSHVPIQK	pS154, cmC156	24658		1	0	1.01248	0.748558			1.01961	1.03758	1	0.870878	0.944117						0.955989	0.977975	0.964981	1.06814	0.965927
DmX-like protein 2 (Dmxl2)	NLAsPEGTLATLGLK	pS1856	27651, 27652, 28686, 33296, 25112, 27165, 30755, 39464, 27180, 29231, 26676, 30774, 28217, 33341, 26184, 39506, 31328, 33378, 27751, 26215, 27754, 27755, 27765, 28281, 28794, 27771, 27262, 27273, 30872, 28312, 26780, 26793, 39087, 28336, 26292, 30396, 27839, 29378, 27854, 27859, 26324, 27862, 31448, 28894, 27874, 28901, 27369, 28907, 30966, 28407, 26873, 27907, 26884, 39175, 26889, 28426, 26388, 28442, 28444, 27935, 27936, 22821, 27954, 26421, 30519, 27964, 27468, 24908, 26970, 33126, 39272, 26985, 26991, 26485, 28535, 22905, 31106, 28034, 28568, 28057, 26522, 27561, 25008, 28082, 27066, 29119, 33216, 28099, 33222, 39368, 27081, 28108, 28114, 26581, 27100, 27620, 31726, 31220		0	1	1.02405	0.514512	1.01437	0.895232	1	1.02988	0.997962	1.09598	0.956507	0.976415	1	0.989905	1.1677	1.20583	1.01417	1.07735	1.12821	0.977037	1.00577	1.37555	0.978596	0.858229	1.12089
Oxysterol-binding protein-related protein 6 (Osbpl6)	TQsAPNFTDmQANcVDISK	pS290, oxM297, cmC301	19528, 17066, 15725		2	0	0.979019	0.748721			1	0.992845	0.893409	1.01051	1.23402						1.02402	0.906345	0.973192	1.10638	1.01319
Myelin basic protein (Mbp)	yLATASTMDHAR	pY146	13794, 14058, 12330, 13898, 13455, 10608, 13683, 10806	Myelinating Oligodendrocytes	0	0			1.11821	0.748814						1	0.67447	1.47227	0.709374	1.02828						0.514533	0.729595	2.08714	1.03817
GTP-binding protein REM 2 (Rem2)	GsmPVPYK	pS69, oxM70	16081, 11574	Neuron	2	0	0.939199	0.748825			1	0.775697	1.03315	0.659051	1.32027						0.749703	0.634079	0.735861	1.00293	1.37447
G protein-activated inward rectifier potassium channel 2 (Kcnj6)	LTESMTNVLEGDSmDQDVEsPVAIHQPK	oxM19, pS25	22473, 25226, 22260, 22370, 22410		0	1	1.01471	0.749032			0.944636	1.02988	1.08116	0.955293	1						1.14108	1.00062	0.9156	0.989617	1.03777
Protein bassoon (Bsn)	GEHSSTLPAStPSYTSGTSPTSLSSLEEDSDSSPSRR	pT997	21591	Neuron	0	1	1.02345	0.749091			1.30556	0.952416	1.12631	0.988335	1						1.16134	1.14535	1.15583	1.08692	0.949155
Phospholemman (Fxyd1)	TGEPDEEEGTFRSsIRR	pS83	14941, 15045, 8519, 8679, 9195, 8139, 8845, 14830, 8685, 8172, 8815, 8061, 15103, 8277, 15033, 8347, 8797, 9055	Astrocyte	1	0	1.05136	0.749355			1.00309	1	1.1784	0.524523	0.621832						0.752272	0.952865	0.886505	1.06265	0.895816
Syntaxin-binding protein 1 (Stxbp1)	GFDPSSPVLHELTFQAMSYDLLPIENDVYKYETSGIGEAR		27186, 27183	Neuron	0	0	1.01579	0.749473			1	0.944354	0.81307	1.04987	1.00493						0.917795	0.972924	1.02206	1.02651	0.948924
Serine/threonine-protein kinase 24 (Stk24)	IIDLEEAEDEIEDIQQEITVLSQcDSPyVTK	cmC77, pY81	28065, 25891, 12460, 12373, 26934, 24120, 25850		0	0	0.914356	0.59038	1.03719	0.781417	1.12907	1.36481	0.630712	1	0.966498	1	1.18197	0.887078	1.27644	0.921275	0.892711	0.637348	0.820426	1.13826	1.16632	1.00614	1.40238	0.831741	1.12986
Drebrin (Dbn1)	SPSDSSTAsTPIAEQIER	pS393	18222, 18815	Neuron	0	0	1.04547	0.749539			1	0.917951	0.932753	1.13988	1.61898						1.18188	1.12111	0.902551	1.40709	1.252
Serine/threonine-protein kinase PRP4 homolog (Prpf4b)	sPAEEK	pS258	9352, 9471		2	1	0.945856	0.749644			1.02512	1	1.29753	0.947706	0.593423						0.977774	1.04409	0.673052	0.658535	1.24698
Protein piccolo (Pclo)	AEEDSmEDPyELK	oxM4043, pY4047	15521, 15506, 13860		0	0	1.06195	0.749809			1	0.856813	1.39331	0.611222	1.1203						1.27564	0.627184	0.872446	1.18183	1.33313
Alpha-adducin (Add1)	EDGHRTStSAVPNLFVPLNTNPK	pT482	23242		1	0	0.950418	0.749811			1	0.790751	0.669403	1.14001	1.11675						1.21974	0.74144	1.07071	0.80927	0.641885
Serine/threonine-protein kinase PAK 1 (Pak1)	DVATSPIsPTENNTTPPDALTR	pS223	19971, 33292, 16398, 20497, 20506, 14364, 29215, 22560, 21025, 20009, 20014, 14392, 20541, 31296, 20546, 19523, 16466, 16467, 14427, 20573, 16493, 19055, 20593, 14461, 22144, 21128, 26770, 12437, 20120, 21658, 19613, 22685, 20640, 25249, 16562, 16574, 20674, 24261, 19150, 31969, 20706, 22245, 16101, 24810, 19690, 21234, 32500, 21246, 20223, 28942, 16658, 16166, 19755, 19766, 20284, 20801, 16205, 30030, 20815, 19803, 20328, 24937, 19312, 23922, 33140, 26484, 25462, 22913, 14233, 19866, 21411, 20393, 16299, 31660, 27059, 16307, 15795, 19896, 14270, 19908, 14285, 20435, 25045, 19417, 16346, 24539, 15334, 16358, 16370, 14331, 29692		0	1	1.00609	0.88599	0.951943	0.67412	1.01729	0.96424	0.906471	1.10659	1	0.814346	1	1.14206	0.917861	1.06812	1.02987	0.968925	1.0571	1.04222	0.9269	1.22906	0.848812	0.899391	0.786626
Protein SOGA1 (Soga1)	APsPTTAAGEEScKKPEPLSPASYHQPEGVSR	pS1300, cmC1310	19483, 14663		1	1	0.980442	0.749923			0.990798	0.829968	1.02475	1	1.08558						0.943501	1.05555	0.982365	0.825418	1.02782
Krueppel-like factor 9 (Klf9)	QDSGsAPSPLSLLHSGVASK	pS119	24984		0	0	0.978106	0.749995			1	1.06459	0.939552	1.18017	0.943702						0.945046	0.997689	0.893127	0.985207	1.19467
Serine/threonine-protein kinase MARK1 (Mark1)	KPPEFEGGESLsSGSLcQR	pS382, cmC387	15937, 20867, 20548, 15908, 16041, 20970, 20651, 16010, 20755, 16149, 20694, 16251		0	0	0.987176	0.750007			1	1.08027	0.976814	1.14087	0.995492						1.09522	0.980678	1.00786	1.07653	0.96655
Calmodulin-regulated spectrin-associated protein 3 (Camsap3)	SSPcSTGEILKPPPPSEGsPK	cmC533, pS548	17984, 15652, 15878, 18120, 17899, 18603, 15979, 17870, 15758, 19920, 18100, 18011, 16087, 15704, 15866, 15803		0	2	0.990128	0.75007			0.993454	1.06014	1.05355	0.947501	1						1.00155	1.02233	0.919602	1.0506	1.01066
TP53-binding protein 1 (Tp53bp1)	RSDsPEIPFQAATGSSDGLDSSSSGNSFVGLR	pS1459	21254, 22676, 26133, 21274, 22563, 21157, 22697, 22447, 22576, 21174, 22340, 21060, 22356, 21076, 26341, 21606, 20966, 20967, 21349, 23027, 23156, 22783		2	1	1.01204	0.750304			1.00059	0.987243	1.0487	0.959965	1						0.892148	1.00471	1.09716	1.02345	1.03919
Phosphoglycerate kinase 1 (Pgk1) / Phosphoglycerate kinase 2 (Pgk2)	VSHVSTGGGASLELLEGK		20412		0	0	0.977568	0.750633			0.854789	1	1.02997	0.962619	1.09294						0.977449	0.974519	0.762445	1.03426	1.08082
Palmitoyltransferase ZDHHC5 (Zdhhc5)	sEPSLEPESFR	pS398	20227, 20102		0	0	0.985711	0.750739			1.01297	1	0.885651	0.951709	1.01835						1.08482	0.981376	0.90616	0.907588	0.919164
SRSF protein kinase 2 (Srpk2)	TSEFPTPLFSGPLEPVAcGSVISEGSPLTEQEESsPSHDR	cmC460, pS477	33858, 26631, 26536, 26439, 25927, 25675, 26540, 25579, 25487, 25947, 26615, 26519, 26715, 25821, 27999		0	1	0.987543	0.750777			1.03786	1.01557	0.862259	1	0.95778						1.00571	0.992325	0.983725	0.900911	0.93009
Mucolipin-1 (Mcoln1)	LLTPNPGYGTQVGTSPAPTtPTEEEDLRR	pT34	17376, 22503, 15144, 18442, 15147, 15250, 15251, 17299, 18326, 18425, 18426, 22843		0	1	0.988725	0.750867			1	0.963125	0.99735	1.09452	1.11434						1.07955	1.0407	0.96658	1.02934	0.994894
ATP synthase subunit alpha, mitochondrial (Atp5f1a)	LYcIYVAIGQK	cmC244	21344, 21362, 28131, 3680, 18990		0	0	1.01524	0.750876			1.11629	1.07104	0.955864	1	0.942715						1.08106	1.07959	0.978475	1.09537	0.928918
Syntaxin-binding protein 5 (Stxbp5)	RPVSVsPSSSQEISENQYAVIcSEK	pS903, cmC919	22085, 15976, 22218, 21995, 17546, 15769, 21850, 15770, 22105, 15921, 21748, 16053, 15958, 15864, 17657, 17594, 22332		0	1	1.01972	0.750958			1.14866	1.06203	1	0.939309	0.947601						0.991499	1.06156	1.18608	1.06007	0.898947
Reticulon-1 (Rtn1)	SQQQKPEEEAVSSSQSPtATEIPGPLGSGLmPPLPFFNK	pT569, oxM582	27949	Neuron	0	0	0.968861	0.751269			1.02246	1	0.826769	1.2334	0.904157						0.935877	1.10823	1.12511	0.797595	0.864685
Protein HID1 (Hid1)	TGsQEGTSmEGSRPAAPAEPGTLK	pS593, oxM599	10436, 14405, 14437, 14502, 10052, 14537, 11721, 12938, 10635, 11500, 14671, 14608, 15057, 15699, 15283, 14296, 11832, 14713, 11610, 15517, 13119		2	0	0.912132	0.221057	1.19558	0.390784	1	0.939903	1.14837	0.981582	1.0906	0.937291	0.795621	1	1.78259	1.12827	0.819918	0.877723	0.854853	1.05345	1.10107	1.79994	1.07193	1.16427	1.36191
Microtubule-associated protein 2 (Map2)	VDHGAEIITQSPsR	pS1785	15875, 9734, 10247, 23047, 21515, 16397, 19982, 22040, 27678, 24097, 29734, 30764, 24621, 10798, 17456, 18995, 18489, 19518, 25673, 15947, 20044, 17996, 6734, 15435, 20568, 12896, 21097, 15977, 23153, 9843, 9846, 27770, 23677, 10366, 22146, 24203, 19098, 18586, 24732, 28832, 25250, 26279, 19623, 11946, 20655, 25775, 10419, 20148, 26804, 15051, 15563, 21200, 16082, 9938, 22742, 27352, 10458, 18142, 21727, 13024, 23781, 16621, 17659, 19203, 29445, 18698, 25356, 19728, 26384, 12060, 20254, 26910, 20778, 10034, 13619, 22837, 21306, 16187, 27461, 16712, 10570, 15691, 23886, 22354, 17238, 24411, 13152, 18276, 29541, 18280, 24937, 23402, 10089, 19308, 17261, 17786, 26491, 20359, 11143, 20884, 20885, 27032, 13730, 16292, 9639, 27560, 23469, 21936, 16817, 22460, 15293, 17343, 24516, 29638, 18378, 25040, 21968, 19413, 16859, 10204, 17888, 12768, 10211, 25572, 11243, 17900, 16365, 14322, 20988		1	0	1.04806	0.751386			1.09862	1	0.713322	0.648673	1.02528						0.981126	0.686261	1.26949	0.855782	0.908839
Citron Rho-interacting kinase (Cit)	LLGNsLLK	pS1608	23516, 23100		1	1	0.968142	0.751502			0.730489	1.05178	1	1.1509	0.980904						0.885297	1.20156	0.821373	0.935756	0.913536
Guanine nucleotide-binding protein G(I)/G(S)/G(O) subunit gamma-2 (Gng2)	AAADLmAYcEAHAKEDPLLtPVPASENPFR	oxM38, cmC41, pT52	23681, 23905, 26883, 21577, 26986, 23574	Neuron	0	1	0.982051	0.751955			1	0.955807	1.07271	1.03435	0.970869						0.828306	0.963544	0.960826	1.1277	1.06301
Serine/threonine-protein phosphatase 2A activator (Ptpa)	LDQEAENLVATVVPTHLAAAVPEVAVYLK		27769, 27250		0	0	0.984082	0.752012			0.866449	1.04533	0.953592	1.12026	1						0.926779	0.98644	1.0301	0.930209	1.03275
E3 ubiquitin-protein ligase RBBP6 (Rbbp6)	VAGSEGSSSTLVDYTSTSSTGGsPVRK	pS1278	18344, 19479, 15282, 18460, 15175		0	1	0.977724	0.752029			1	1.0971	1.15799	0.812283	0.906107						0.919686	0.970715	0.918859	0.995394	1.05803
Glutamate receptor ionotropic, NMDA 2B (Grin2b)	REsSVyDISEHR	pS929, pY932	9997, 8253, 10199		2	0	0.945034	0.752045			1.00403	0.995973	0.580438		1.20943						0.760265		0.909945	0.778481	1.13287
Raftlin-2 (Rftn2)	QVVFLQRPVTWNSAAQtPERK	pT408	23657, 16876, 16845, 16956		0	1	0.953166	0.752197			0.94178	1.48274	1	1.16017	0.827848						0.714453	1.12843	1.35027	0.922194	1.0437
Microtubule-associated protein 1B (Map1b)	SVsPGVTQAVVEEHcASPEEK	pS1293, cmC1305	20810, 16237, 16467, 15478, 16124, 16349		1	1	1.01186	0.752261			1.14662	1	0.995234	0.950034	1.06257						1.01426	1.00753	1.0848	1.03484	1.07418
Calcium/calmodulin-dependent protein kinase type II subunit beta (Camk2b)	NSSAITSPKGsLPPAALEPQTTVIHNPVDGIK	pS371	26496, 25088, 21249, 25094, 29959, 20615, 25608, 26122, 21769, 25738, 25483, 20874, 21004, 26256, 25724, 19347, 19863, 23320, 25626, 26013, 26143, 20767, 26017, 21289, 25386, 25387, 20908, 26029, 25774, 25910, 19766, 25912, 21305, 21689, 24763, 25916, 25403, 20667, 25405, 25280, 26814, 19644, 26048, 24900, 20924, 21956, 20551, 20809, 21580, 25806, 25813, 20825, 25946, 25306, 21209, 25309, 21210, 24936, 25705, 21098, 20721, 26227, 21114, 20600, 21497, 25594, 21627, 21115, 25598, 25087	Neuron	1	0	1.01285	0.752266			0.982859	0.93014	1	1.13786	1.10757						1.08105	1.05025	1.03578	1.01788	1.03972
C-Jun-amino-terminal kinase-interacting protein 2 (Mapk8ip2)	AGGGPGSQALAGDsLIPSPSLEESHK	pS124	23534, 17863		1	0	1.01993	0.752278			1	0.942957	0.876111	1.09032	1.00114						1.07346	0.866817	1.14371	0.962832	0.961572
Adhesion G protein-coupled receptor B3 (Adgrb3)	SETGSTISmSsLER	oxM1409, pS1411	15008, 14881, 9412, 11398, 10247, 14088, 15241, 14984, 9512, 10826, 11502, 9391, 15089, 14897, 10931, 15124, 10869, 11032, 12312, 10972		1	0	0.974851	0.752403			1	1.11594	1.20444	0.789489	0.963225						0.874762	0.991746	1.06198	0.968844	1.04818
Tenascin-R (Tnr)	ITFTPSsGISSEVTVPR	pS724	25763, 26308, 21700, 21798, 25865, 26524, 26637, 25969, 21684, 25782, 26490, 26075, 21596, 25885, 26206		0	0	0.984809	0.752478			1	1.02146	0.908395	1.05052	0.904901						0.992768	0.925811	1.0825	0.916388	0.893602
Microtubule-associated protein 2 (Map2)	ETSPETsLIQDEVALK	pS1165	22784, 26114, 27907, 25731, 27655, 25224, 29577, 31113, 22413, 25102, 26256, 28567, 27161, 25627, 22556, 30876, 26782, 25119, 25760, 31393, 29472, 26363, 24999, 26151, 35111, 22440, 25522, 26676, 27829, 23734, 24631, 23350, 29369, 22201, 28475, 27067, 26046, 28351, 31296, 24386, 28226, 32327, 25417, 26571, 28236, 31693, 29135, 27729, 22994, 26577, 23634, 25942, 26327, 25432, 29915, 27356, 22495, 25312, 24801, 26464, 28899, 29796, 31205, 26468, 31594, 25836, 28016, 25328, 33138, 23281, 25207, 32122, 26875, 25855		1	0	0.802773	0.295546	1.14017	0.389367	0.679271	0.73714	1	1.1776	1.21419	1	0.832928	1.16756	1.4899	0.983709	0.619699	0.753057	0.385252	1.00846	1.09343	1.6028	1.20014	1.16172	1.02847
Puromycin-sensitive aminopeptidase (Npepps)	sPVYLTVLK	pS746	25600, 25730, 24139, 25425, 25494, 25533		0	1	1.01414	0.752825			1.04054	0.98736	0.931696	1.14395	1						1.03092	1.0396	0.992056	1.132	0.981148
Phospholipid phosphatase-related protein type 2 (Plppr2)	LSPWEDLSQAPTmDsPLEKNPRPAGR	oxM310, pS312	19808, 24901, 20038, 20138, 20044, 19888, 19794, 24788, 17911, 18872		0	1	1.01209	0.753042			1.05304	1.04183	0.977862	0.937095	1						0.965213	0.979722	1.11186	0.954706	1.05888
Nuclear receptor coactivator 7 (Ncoa7)	VLSsTSEEDEPGVVK	pS212	18083		0	0	0.957019	0.753095			0.904436	0.974683	1.36692	1	1.47372						1.21489	0.946538	0.79	1.31698	1.20549
RNA polymerase II elongation factor ELL (Ell)	SAsPSQKRPTDFIDPLASK	pS310	22366		1	1	1.01758	0.7531			1	1.03177	1.15738	0.997036	0.932574						1.05291	1.08726	1.16491	0.957923	0.945753
Excitatory amino acid transporter 2 (Slc1a2)	NHRESNSNQcVyAAHNSVVIDEcK	cmC535, pY537, cmC548	16544, 10244, 15589	Astrocyte	0	0	0.961926	0.753164			0.815784	1	1.12667	0.752953	1.03966						0.80599	0.839977	0.693611	1.05169	1.16351
Sorting nexin-16 (Snx16)	EAEEQHPEAVNWEDRPStPTILGYEVMEER	pT109	17282, 17187, 25198, 25591, 26423, 17374		1	1	1.01464	0.753185			1.11161	0.918985	1.02602	1	0.946113						0.94583	1.07075	0.966171	1.09981	0.993418
Platelet-activating factor acetylhydrolase IB subunit alpha (Pafah1b1)	GHTDSVQDISFDHSGK		16374, 16263		0	0	1.01374	0.753373			0.874598	1	1.0433	1.00322	0.895317						0.927659	0.96984	0.929354	1.05403	1.00174
Zinc finger and BTB domain-containing protein 11 (Zbtb11)	DcPDHSQsPGQPSKDEDTLTEATEK	cmC467, pS473	17267		0	1	0.973988	0.753495			0.893533	1.20848	1.03381	0.780739	1						0.993554	1.00763	0.837632	1.00986	0.939995
Visinin-like protein 1 (Vsnl1)	EAAKsDPSIVLLLQcDIQK	pS177, cmC187	27832		0	0	1.01942	0.753563			1.21573	1	0.919206	1.12962	0.923795						1.03929	1.10177	1.09142	1.06818	0.98844
Stromal interaction molecule 1 (Stim1)	DLTHSDsESSLHmSDR	pS521, oxM527	13120, 11743, 13004, 10980		1	0	0.935752	0.753618			0.905152	1	1.71134	0.46521	1.16866						1.14104	0.905544	0.949965	0.879705	1.03679
Heterogeneous nuclear ribonucleoprotein K (Hnrnpk)	IIPTLEEGLQLPSPTATsQLPLESDAVEcLNYQHYK	pS121, cmC132	28672, 29313, 31234, 29056, 28804, 27905, 28165, 27907, 29064, 43272, 27401, 29835, 27529, 28045, 28303, 30996, 29461, 38549, 38294, 30360, 28312, 29469, 27296, 38688, 28069, 31143, 30715, 27433, 30890, 28203, 29744, 38450, 38322, 29749, 27960, 30010, 31035, 31420, 29510, 29768, 27593, 28234, 28235, 29260, 29772, 26961, 30802, 29907, 27090, 38356, 38484, 38230, 30428, 29148, 29023, 30432, 28127, 26976, 27105, 30309, 30822, 28009, 28778, 30954, 29932, 27497, 27498, 28527, 38512, 28915, 26868, 26869, 29687, 26873, 29562, 30331		0	0	0.986472	0.753678			1	0.942138	1.12694	1.09658	0.973197						0.932985	1.05112	0.988547	1.05356	1.04313
55 kDa erythrocyte membrane protein (Mpp1)	QGsLHVGDEILEINGTNVTNHSVDQLQK	pS110	20741, 21766, 21128, 25994, 23819, 20750, 25873, 25877, 25980, 25881, 23070, 21664, 21667, 20646, 21030, 20649, 21554, 21688, 21945, 20538, 21441, 21570, 21443, 20933, 20550, 21460, 23766, 21337, 20442, 23653, 20837, 20454, 21227, 26093, 22125, 20333, 23289, 20348, 23549, 20479		4	0	1.05983	0.753884			1	0.731804	0.6304	1.05045	1.03748						1.40376	0.675757	1.08039	0.900119	0.65636
MAP7 domain-containing protein 1 (Map7d1)	RSsQPSPTTVPASDSPPAKQDVK	pS115	15298, 11396, 15302, 11400, 16617, 11210, 11500, 11343, 16304, 11631, 11252, 16373, 16313, 11515, 11581, 11359		1	0	1.04261	0.753945			0.938041	1	1.00575	0.521355	1.05172						0.953151	0.760868	0.870887	0.948835	1.17558
Src substrate cortactin (Cttn)	KQTPPASPSPQPIEDRPPsSPIYEDAAPFK	pS417	23706, 18514		1	0	0.964192	0.75416			1	0.84223	0.749035	1.27226	1.20403						1.08616	0.976259	1.07577	0.924575	0.823332
Band 4.1-like protein 1 (Epb41l1) / Band 4.1-like protein 2 (Epb41l2)	SNFyIK	pY335 / pY449	18169		0	0			1.06185	0.754503						1.04041	0.634758	0.619773	1	1.136						0.742506	1.23116	1.09591	0.694423
SH3-containing GRB2-like protein 3-interacting protein 1 (Sgip1)	IEKLPSISDLDSIFGPVLsPK	pS300	29441, 28419, 29315, 28421, 29195, 30731, 29327, 28189, 29601, 30629, 30630, 29094, 28970, 29099, 30129, 28594, 28601, 29761, 30021, 29638, 28488, 28490, 29921, 30435, 28390, 28519, 45418, 30829, 28398, 30326, 28538, 40059, 31485	Neuron	1	2	1.01743	0.755139			0.984809	1.07392	1.20227	1	0.940614						0.967943	1.13878	1.00151	1.11416	1.06989
Tyrosine-protein kinase Yes (Yes1)	DPDERPTFEYIQSFLEDYFTATEPQyQPGENL	pY535	24439, 26911, 28047	Endothelia	0	0	0.99048	0.952955	1.08862	0.517097	1.29049	1	0.473733	0.881977	1.06769	0.691111	1	1.29406	1.11905	0.942716	0.886922	0.748203	1.00269	0.924528	1.10668	1.14978	1.07465	1.26588	0.905061
Protein phosphatase 1 regulatory subunit 1B (Ppp1r1b)	AVQHLQTISNLSENQAsEEEDELGELR	pS97	26117, 21767, 26001, 21010, 21654, 26017, 20902, 21542, 21161, 21426, 21044, 25908, 25922, 21321, 20939, 21968, 25553, 26067, 21205, 21726, 25822, 25955, 26096, 21104, 21873, 25593		1	0	0.983704	0.755171			0.91924	0.839596	1.00775	1.01127	1						0.866212	1.04263	0.931538	0.991995	0.867624
Regulator of G-protein signaling 10 (Rgs10)	WASsLENLLEDPEGVQR	pS41	28113, 26131, 28121	Microglia	1	0	1.01912	0.755933			1	0.91384	1.00685	1.11425	0.981715						1.09121	1.02053	1.15424	0.988698	0.857886
Synaptojanin-1 (Synj1)	VTFAPTyKYDLFSEDYDTSEK	pY784	20930, 29830, 24230, 7400, 22089, 24231, 20683, 20044, 20974, 22703, 29815, 21106, 16628, 22615, 29719, 23864, 22526, 21535		0	0	1.0378	0.756174			1	1.0278	0.544388	1.01108	0.871749						0.957754	0.736198	0.95323	0.922207	1.05404
Protein TANC2 (Tanc2)	DSAYISsSPLGSHQVFDFR	pS1461	25432, 21777, 25547, 25781, 21558		0	0	0.974873	0.756288			0.935654	0.998227	1	1.20256	1.27986						1.12669	0.982498	1.21436	1.0385	0.918158
Extended synaptotagmin-2 (Esyt2)	sSSSLLASPSHIAAK	pS660	18863	Endothelia	0	0	0.981467	0.756394			1	0.912627	0.950584	1.02086	1.16043						1.11759	0.867581	1.00943	0.983897	0.972519
Astrotactin-1 (Astn1)	YKDNIIATSPVDSNHQQATLLSHTSSsQR	pS327	19409, 18955, 19052, 18998		0	1	0.977591	0.756462			0.890986	1	1.03659	0.809318	1.10199						0.959267	0.863278	0.851423	0.968977	1.08751
Acyl-CoA-binding domain-containing protein 5 (Acbd5)	IPHLsEGPK	pS395	19859		0	0	1.04291	0.756465			1.17433	0.993227	1	0.905942	1.30419						1.61698	0.994215	1.0456	0.964201	0.987441
Reticulon-4 (Rtn4)	RRGSGSVDEtLFALPAASEPVIPSSAEK	pT171	26624, 27009, 30083, 27397, 23433, 24715, 22544, 25488, 25872, 22036, 26009, 22938, 22939, 27295, 22947, 23331, 24614, 27563, 23724, 22831, 25392, 24625, 25009, 23989, 29879, 21943, 26937, 21049, 23226, 21564, 24508, 29374, 25537, 28611, 31045, 26566, 32711, 31435, 24908, 27085, 23628, 27215, 21454, 24015, 25680, 22353, 24912, 32725, 22739, 22229, 21847, 24408, 26842, 26330, 32218, 26588, 25563, 26978, 21347, 22628, 26726, 31719, 31338, 27504, 25584, 24048, 30064, 24435, 22130, 25465, 23033, 22522		1	0	1.03212	0.756795			1	0.917125	0.756101	1.10272	1.03949						1.1375	0.942955	1.19956	0.893867	0.796199
Beta-actin-like protein 2 (Actbl2)	VAPDEHPILLTEAPLNPK		4016, 5105, 5135		0	0	0.948177	0.756834			0.86208	0.85926	1.13004	1	1.09938						0.762698	0.992192	0.458287	1.21986	1.26117
Armadillo repeat-containing protein 10 (Armc10)	sAEDLTDGSYDDILNAEQLKK	pS43	24576, 23555, 23044, 27659, 27148, 23568, 23056, 23569, 27175, 28711, 26670, 27703, 27194, 23112, 22601, 23133, 29278, 23653, 27240, 22633, 24681, 23153, 23665, 23154, 23668, 22646, 27768, 24184, 22136, 28284, 30334, 29832, 27279, 28825, 27814, 26792, 28340, 23222, 28354, 27336, 28362, 22738, 27347, 22753, 23265, 23267, 23780, 22243, 23781, 34535, 24299, 21230, 26866, 27388, 26882, 28932, 27404, 27919, 26900, 28436, 28449, 26915, 26920, 23336, 28457, 26925, 27451, 31038, 22852, 28485, 22853, 23378, 23891, 23379, 23892, 24918, 26968, 24922, 28508, 22365, 27492, 26987, 26989, 26991, 28548, 27017, 27021, 23441, 27029, 23445, 27555, 23473, 23474, 23987, 27070, 28612, 24005, 27088, 27093, 27094, 24565, 27133, 25086		1	0	1.0106	0.756985			1.04081	1	0.957045	1.08347	0.956069						0.980943	1.07255	1.04445	1.04186	0.95099
Sodium/potassium-transporting ATPase subunit alpha-1 (Atp1a1)	GIVVyTGDR	pY260	15104, 14080, 17155, 18437, 11910, 13959, 12551, 13704, 12549, 16773, 9743, 12303, 17169, 17809, 17044, 15764, 14230, 12184, 12313, 18330, 9499, 11548, 14750, 13982, 12064, 18725, 16677, 12457, 13610, 13869, 10286, 12207, 14128, 15661, 17716, 13369, 16954, 11835, 18237, 12096, 10817, 11843, 9413, 12104, 10185, 13897, 12364, 14925, 16589, 13525, 10072, 1753, 11739, 9949, 11998, 15199, 16491, 17260, 12652, 17901, 11759, 14065, 12274, 14835, 9589, 9848, 11643, 10878, 13439		0	0	0.872862	0.391812	1.08328	0.589553	0.939748	1.11083	1.29304	0.533	1	1.27952	1	0.96263	0.984497	1.04904	0.929647	0.824849	0.732986	0.751437	1.01769	0.849056	1.29973	1.51871	0.904549
ATP-citrate synthase (Acly)	SFDELGEIIQSVYEDLVAK		28167, 28175		0	0	1.02804	0.757171			1.04316	1	0.649898	1.0734	0.990878						0.911488	0.920575	0.969743	1.09059	0.99832
General transcription factor IIF subunit 1 (Gtf2f1)	GTsRPGtPSAEAASTSSTLR	pS385, pT389	15544, 15436		1	1	0.934568	0.757579			0.891464	1.1769	1.33988	0.465051	1						0.744665	0.748025	0.607975	1.15619	1.29758
Vesicle-associated membrane protein 2 (Vamp2) / Vesicle-associated membrane protein 3 (Vamp3)	LSELDDRADALQAGASQFETSAAK		3392, 5568, 19908, 19812, 19943, 19720, 5548, 4241, 19829, 11994, 8095		0	0	1.02552	0.757612			0.991808	0.905021	1.33045	1	1.08649						1.07362	1.1544	1.05517	1.21045	0.95575
Brain-enriched guanylate kinase-associated protein (Begain)	KDcNLAAQLLQcSQTyGR	cmC124, cmC133, pY137	16450, 17443, 16539, 18094, 25166, 16630, 18650, 18651, 25276		0	0			0.948544	0.757665						1.5319	1.14846	0.894671	0.995112	1						1.31732	1.25774	0.949308	0.70246
Alpha-enolase (Eno1)	TIAPALVsK	pS79	17592, 17907, 17798, 17695		0	1	1.02585	0.757699			1	1.19521	1.22098	0.836115	0.982305						1.12518	1.10708	0.909419	1.05691	1.17133
Microtubule-associated protein tau (Mapt)	tPPGSGEPPKSGER	pT473	17304, 16936, 17093, 16990, 16887	Neuron	0	1	0.916387	0.757701			0.969761	1.99019	1.97744	0.519327	1						1.45347	1.00905	0.808627	0.961372	1.68433
Neuronal tyrosine-phosphorylated phosphoinositide-3-kinase adapter 2 (Nyap2)	sQSLHSVGGTEDDSScGSR	pS118, cmC133	13009		0	0	0.923429	0.757858			0.911461	1.46793	1.55436	0.62028	1						0.778741	0.810219	0.699654	1.04612	1.79402
Serine/threonine-protein phosphatase 2A 56 kDa regulatory subunit epsilon isoform (Ppp2r5e)	SQsSSQFR	pS32	7082, 10611, 6970, 9590		1	0	0.929448	0.757972			0.90261	1.23248	1	0.83584	1.49878						1.82473	0.611226	0.902655	0.82529	0.919913
Amyloid-beta A4 precursor protein-binding family A member 1 (Apba1)	APTPGGGHPDsPGLPAPAGQQQR	pS317	12673, 12548, 12549, 12421, 12423, 9864, 10121, 10763, 10253, 16530, 9756, 17828, 16420, 17319, 9512, 10285, 16305, 10161, 9394, 16180, 10037, 16313, 9404, 16197, 10182, 17482, 9293, 10319, 10067, 10843, 10076, 16988, 10218, 10734, 9967, 10993, 17651, 16885, 10614, 12662, 16764, 10875, 16636		0	1	0.962694	0.758008			1	1.32926	1.35119	0.841979	0.91998						0.889618	1.10294	0.873506	1.14537	1.22794
Protein CASC4 (Casc4)	FFDENEsPVDPQHGSK	pS365	16163, 16471		1	1	0.952983	0.758181			0.804333	1.01325	1.28471	0.784234	1						0.719086	0.989648	0.659825	1.00307	1.28514
Excitatory amino acid transporter 2 (Slc1a2)	NHREsNSNQcVYAAHNSVVIDEcKVTLAANGK	pS530, cmC535, cmC548	21476	Astrocyte	0	0	1.04324	0.758385			1	0.852664	1.0197	0.844031	1.20532						1.44476	0.983793	1.06103	0.755372	0.889586
Secretogranin-2 (Scg2)	EHLGPGSsQEMER	pS556	7880, 7881, 14188, 14320, 7990, 14201, 7998	Neuron	1	0	0.93401	0.758807			1	1.26295	1.52794	0.389288	0.809666						0.788944	0.790345	0.96472	0.938813	1.17775
Nipped-B-like protein (Nipbl)	SEGRPEtPK	pT724	9326		1	2	0.854844	0.758882			0.538968	1.51864	1.42053		0.579474						1.21065				0.523662
Microtubule-associated protein 4 (Map4)	AAVGVTGNDItTPPNKEPPPSPEKK	pT657	18273		0	0	1.03089	0.75953			0.997509	1.17159	1.34051	1	0.879341						0.993178	1.28065	0.921115	1.14234	1.2181
Biliverdin reductase A (Blvra)	SGsLEEVPNVGVNK	pS236	20960, 20705, 17090, 17196, 15821, 16986, 16667, 16668, 19197, 17119		2	0	0.987789	0.75954			0.967051	1	1.11648	0.968238	1.00784						0.992519	0.988239	0.90905	1.0777	1.03032
CAP-Gly domain-containing linker protein 3 (Clip3)	SPsSPSLGSLQQR	pS401	16573, 16678		1	0	0.973695	0.759558			1	1.22574	0.982802	0.939404	1.16387						1.15166	0.80548	1.181	1.06755	0.966402
Anion exchange protein 3 (Slc4a3)	IQGGRGsPSGLAPILR	pS296	16289, 16387, 19780, 17701, 16067, 19881, 22473, 22333, 17810, 16178, 22237, 22142	Neuron	0	1	0.967873	0.759698			1.12508	1.17814	1	0.887284	0.920703						1.01393	0.954957	1.30199	0.782913	0.893212
Protein NDRG2 (Ndrg2)	TASLTsAASIDGSR	pS335	12929, 32506, 31644, 29426	Astrocyte	0	0	1.02027	0.759713			1.14948	1.20806	0.897999	1	0.970533						1.15979	0.989467	1.1342	1.01616	1.0324
Disks large-associated protein 4 (Dlgap4)	SEVTSQSGLsNSSDSLDSSTRPPSVTR	pS606	13724, 17165		0	0	1.02233	0.759934			1.02284	1	1.01104	0.740245	0.985549						1.06087	1.05366	0.84499	0.986165	0.920256
Dynein light chain 1, cytoplasmic (Dynll1) / Dynein light chain 2, cytoplasmic (Dynll2)	NFGSYVtHETK	pT67 / pT67	15007		1	0			0.943323	0.759952						1.42246	0.741185	1	0.853512	1.12403						0.724126	1.13275	1.28951	0.733457
Elongation factor 1-alpha 1 (Eef1a1) / Elongation factor 1-alpha 2 (Eef1a2)	STTTGHLIYK		14602, 9461		0	0	1.05857	0.759994			0.976882	1.05619	1.42585	0.837154	1						0.885131	0.960486	0.740237	1.35708	1.66333
Fructose-bisphosphate aldolase C (Aldoc)	RLsQIGVENTEENRR	pS45	16101, 16327, 15914, 11339, 9933, 16015, 11183, 15220, 15125, 15319, 15900, 11229, 9820	Astrocyte	2	0	0.96954	0.760182			0.98396	1.06925	1.14561	0.781903	1						1.25466	0.934217	0.931575	0.841629	0.866933
DnaJ homolog subfamily C member 5 (Dnajc5)	sLSTSGESLYHVLGLDKNATSDDIK	pS8	31806		3	0	1.03991	0.760353			0.906745	1.20882	0.545629	1.02106	1						0.95742	0.808502	1.01635	1.07758	1.00928
Voltage-dependent P/Q-type calcium channel subunit alpha-1A (Cacna1a)	RAWPGsPERAPGR	pS867	13796, 8293, 7596, 7500, 13774, 7474, 13876, 7612	Neuron	0	1	1.02609	0.760611			1.01695	1.00992	1	0.682891	0.9415						1.04628	0.83464	1.0597	0.887392	0.944596
Phosphomannomutase 1 (Pmm1)	YcLDSLDEDSFDIIHFFGNETSPGGNDFEIyADPR	cmC201, pY230	27336, 25457, 27307, 11469, 25439		0	0	0.973456	0.760742			1.03334	1.09345	0.704159	1	0.974019						0.967809	0.768765	0.928767	1.03591	0.97618
Disks large homolog 3 (Dlg3)	EQMMNSSMSSGSGsLR	pS513	12489		1	0	0.903191	0.760803			1	0.715217	0.743088	1.48279	1.82477						1.87889	0.501894	0.962487	0.409703	1.4547
Reticulon-4 (Rtn4)	AYITcDsFSSATESTAANIFPVLEDHTSENKTDEK	cmC444, pS446	27969, 27970		1	0	0.924824	0.760817			1	0.683705	0.626676	1.12289	1.40721						1.55936	0.612584	0.996178	0.704331	0.604136
Sodium-dependent neutral amino acid transporter SLC6A17 (Slc6a17)	EHsNEHVTESVADLLALEEPVDYKQSVLNVAGETGGK	pS13	28034, 28035, 29831, 30090, 27917, 30607, 27792, 29847, 27807, 28193, 29736, 27312, 30516, 30135, 29751, 29895, 30024, 27217, 30419, 30039, 30298, 30047, 27231, 29799, 29927, 27885, 30193, 28659, 29943, 30714, 37501	Neuron	1	0	0.961128	0.760831			1.01759	1	0.725139	0.932813	1.11661						0.980925	0.788304	1.26442	0.688807	0.883418
Elongation factor 2 (Eef2)	AYLPVNESFGFTADLR		24096		0	0	1.02648	0.760848			1.15423	1.13236	0.96504	1	0.905992						1.2005	1.17658	1.04167	1.08005	0.795414
Rho GTPase-activating protein 39 (Arhgap39)	ATTLVTSKEDTSScsPPGVLLEK	cmC168, pS169	23619, 23396, 22947, 23823, 23727, 23505, 23057, 23735		0	1	1.01333	0.76094			1.01176	1.08445	1	0.921893	0.941705						1.07136	0.992777	1.07872	0.961531	0.921546
Probable G-protein coupled receptor 158 (Gpr158)	ATEGLYQANHKSIDKtEVcPWEIHSQSLLEDENR	pT1063, cmC1066	25560, 20829, 22062, 21949	Neuron	0	0	0.939217	0.761001			0.979977	1	0.915528	1.61073	1.74146						1.76299	0.809889	1.23696	1.12932	0.928785
TBC1 domain family member 7 (Tbc1d7)	SPsFPLEPEDEVFLAIAK	pS124	28396, 28194, 28372		3	0	0.979699	0.761058			1.1331	1	0.977938	1.11278	0.83506						0.920789	0.98498	1.12877	0.992526	0.929118
Ankyrin-2 (Ank2)	KtSLVIVESTDDQSQVFER	pT3785	23362, 23934, 19109, 23622, 19113, 23467, 23724, 23628, 30734, 23215, 19309, 23930, 29877, 19418, 19611, 24734, 19711		0	0	1.02767	0.761222			1.15247	0.969396	0.848954	1.05351	1						1.13322	0.964458	1.26189	0.952277	0.851493
Clathrin heavy chain 1 (Cltc)	ISGETIFVTAPHEATAGIIGVNRK		19208, 4889, 20069		0	0	1.05167	0.761245			1	0.910245	1.57089	1.17405	0.855621						1.39692	1.2601	1.40913	0.965769	0.763604
Syntaphilin (Snph)	KLETLLHSmEVAQNGVAKEEGTGESAGGsPAR	oxM184, pS204	20800, 27716, 17255, 17352, 27273, 18954, 17447, 17162, 24621, 17227, 24079, 23983, 17324, 18844, 27869, 20798		0	1	0.971534	0.761326			1	1.11943	1.32067	0.901768	0.984055						0.875389	1.04748	0.927266	1.08847	1.2357
Ras-related protein Rab-31 (Rab31)	FVQDHFDHNIsPTIGASFMTK	pS35	25283		1	1	1.00826	0.761512			0.965765	1.01166	0.936659	1.02142	1						0.974723	1.05627	0.944637	1.03006	0.970571
PH and SEC7 domain-containing protein 1 (Psd)	WLPEGPVPQsPPASmYGSTGSLIR	pS34, oxM39	23872, 23969, 24068, 24165, 23974, 26778, 25595, 25387, 25487, 27257, 24154, 25691, 24253		0	1	1.01277	0.761635			1	0.95483	0.998991	1.12873	1.07809						0.971089	1.03973	1.06462	1.1388	1.01234
Filamin-A (Flna)	APsVANIGSHcDLSLK	pS2152, cmC2160	22520		2	0	0.982307	0.761803			1.02538	1	1.05501	0.781441	0.920526						0.855743	0.942939	0.974579	0.944282	0.980202
Integral membrane protein 2C (Itm2c)	AAASGPASASAPAAEILLtPAR	pT39	20612, 22660, 18831, 20495, 19732, 19864, 6809, 16794, 14747, 20381, 22557, 19102, 10143, 38054, 17830, 18986, 20269, 24366, 22450, 16822, 19768, 6714, 6844, 14782, 37951, 14024, 19960, 22988, 24269, 18769, 6742, 22872, 16984, 6618, 13917, 14686, 19936, 19681, 10088, 24297, 16888, 6635, 24175, 20722, 22772, 13816, 6905, 6778, 19836		0	1	1.01104	0.762049			1.04887	0.957834	0.883893	1	1.02335						1.001	0.96879	1.01935	1.04384	0.935211
SLIT-ROBO Rho GTPase-activating protein 2 (Srgap2)	SSPKsEIEVmSEPPEEK	pS799, oxM804	15849, 13523		0	0	0.929333	0.762292			0.791838	1.15152	1.47199	0.645931	1						0.609619	0.779889	0.663204	1.078	1.5729
Microtubule-actin cross-linking factor 1 (Macf1)	RKsQDSVLDPAER	pS57	9832, 14094		1	0	0.920536	0.762336			0.840683	1	1.39006	0.648854	1.31445						0.795072	0.658957	0.566902	0.947677	1.8127
Regulating synaptic membrane exocytosis protein 2 (Rims2)	RHsDVSLANAELEDSR	pS409	10848, 10753, 14466, 14565, 10958, 14675, 8952, 14783		1	0	0.958962	0.762815			0.808534	1	1.25165	0.613727	1.00858						0.914055	0.838257	0.743562	0.882217	1.11224
Palmitoyltransferase ZDHHC5 (Zdhhc5)	GLGsPEPGTTAPYLGR	pS621	20226, 16456, 16969, 16393, 15181, 20462, 15149, 15250, 15443, 15412, 20597, 17078, 16503, 15347, 20250, 15291		0	1	0.946031	0.762875			1	0.775806	0.679511	1.25625	1.48652						1.27957	0.777471	1.15623	0.897074	0.807213
Microtubule-associated protein 1B (Map1b)	DYNASASTIsPPSSmEEDKFSK	pS1204, oxM1209	16688, 20146, 21029, 16965, 20909		0	1	1.0193	0.762971			1	0.791205	1.10589	1.02017	0.925697						0.911921	1.06057	1.02658	1.00548	0.931898
Aconitate hydratase, mitochondrial (Aco2)	GHLDNISNNLLIGAINIENGK		23489, 3571, 23821, 23473, 23823		0	0	0.986511	0.763017			1.08194	1	0.996072	0.923564	1.05906						0.967354	1.07827	1.02157	1.04173	0.883446
1-phosphatidylinositol 4,5-bisphosphate phosphodiesterase eta-2 (Plch2)	VAsVEEGDETLDSPGSQSR	pS676	19329, 13317, 18181, 18699, 11660, 11663, 19217, 13713, 18068, 18073, 13601, 13731, 18601, 11566, 17967, 18174, 13490, 17973, 13626, 18490, 17855, 18501, 17864, 13514, 13515, 13520, 18390, 18392, 17243, 19682, 13410, 13412, 18279, 18921, 18282, 14067, 13941, 13947, 18686	Neuron	3	0	1.04189	0.763029			1.14445	1	0.815574	0.675072	1.13459						1.22557	0.711055	1.14163	0.942145	0.949098
Exportin-6 (Xpo6)	HSVTAAtPPPSPTSGESGDLLSNLLQSPSSAK	pT204	27233		0	1	0.983006	0.763298			0.913899	1.13495	1.1577	0.968828	1						0.978873	1.10235	0.959546	1.07944	0.967222
Tyrosine-protein phosphatase non-receptor type 23 (Ptpn23)	GAAAADLLsSSPESQHGGTQPPGGGQPLLQPTK	pS1177	18826, 17788, 23990, 23870		0	0	0.985144	0.763475			0.965894	1	0.895169	1.10651	1.0317						1.05926	0.94179	1.04062	0.883457	0.999874
Band 4.1-like protein 3 (Epb41l3)	KPTEFIGGVsSTTQSWVQK	pS655	21561, 25402, 21667, 21684		1	0	1.03147	0.763508			1.16129	1.08071	0.797274	0.749883	1						1.01693	0.987081	1.16016	0.957453	0.818268
Sortilin (Sort1)	YsVLQQHAEADGVEALDSTSHAK	pS791	20205		2	0	0.979085	0.763541			1.01887	1.13127	0.828506	1	0.933202						1.0285	0.946534	0.804097	1.0467	0.983295
Arginine/serine-rich protein PNISR (Pnisr)	QRsPIALPVKQEPPQIDAVK	pS211	22881, 18017, 22659, 22435, 18090, 23214, 22767, 23440, 22992, 18032, 17870, 23327, 21463, 17978, 23549, 23103		2	1	0.982005	0.763602			1.00898	1	0.834558	1.03569	0.872618						0.963185	0.984673	1.02733	0.846433	0.844719
Beta-soluble NSF attachment protein (Napb)	AALcHFIVDELNAK	cmC212	23753, 23650, 23850, 23956, 23966	Neuron	0	0	0.985001	0.763659			1.10589	1.11818	1	0.98582	0.940923						0.956564	1.1411	1.00774	0.9409	1.02725
UV excision repair protein RAD23 homolog A (Rad23a)	AVEYLLTGIPGSPEPEHGSVQEsQAPEQPATEAAGENPLEFLR	pS216	27560, 28426, 26476, 26382, 27471		1	0	0.987265	0.763767			1.0932	1	0.915704	1.01275	0.975382						0.968841	0.885702	1.04673	1.03945	0.992682
E3 ubiquitin-protein ligase NEDD4-like (Nedd4l)	SLsSPTVTLSAPLEGAK	pS477	20929, 20833, 21156, 21060, 20742, 22247, 21033, 21036, 21069, 26573, 21552, 25905, 20723, 20852, 25404, 22141, 25342		1	0	0.966262	0.763777			1	0.914854	0.815285	1.29418	1.30532						1.19846	0.886873	1.09568	1.05774	0.911063
Catenin delta-2 (Ctnnd2)	TPSISPVRVsPNNR	pS1087	11874, 16878, 11986, 12114, 12057, 26043		0	1	1.02576	0.764097			1	1.32089	1.19812	0.915097	0.923179						1.02587	1.23544	1.11422	1.08239	1.0374
U2 snRNP-associated SURP motif-containing protein (U2surp)	ESLcDsPHQNLSRPLLENK	cmC65, pS67	15361, 20242, 15340, 19007		0	1	1.01649	0.764102			1	0.936036	1.08749	0.840068	1.07545						1.07453	0.985426	0.927411	1.0417	0.991427
SH3 domain-binding glutamic acid-rich-like protein 3 (Sh3bgrl3)	ATPPQIVNGNHYcGDYELFVEAVEQDTLQEFLK	cmC71	24841, 27220, 11261		0	0	1.02038	0.764302			1.20076	1.10101	0.881378	1	0.956798						1.07411	0.905938	1.11542	1.04426	1.10496
Peptidyl-prolyl cis-trans isomerase A (Ppia)	HTGPGILSMANAGPNTNGSQFFIcTAK	cmC115	5664, 8353, 5680, 5393, 5267, 3988, 5299, 5108, 5686, 5660		0	0	0.977069	0.764435			1	0.910243	0.956635	1.22087	1.09641						0.950351	1.03365	0.854947	1.17216	1.05418
Tyrosine-protein phosphatase non-receptor type 11 (Ptpn11)	IQNTGDyYDLYGGEKFATLAELVQYYMEHHGQLK	pY62	27214		0	0	0.973883	0.764454			0.784711	0.902219	1	1.14107	1.00271						1.02944	0.721103	1.002	0.971819	0.980189
Protein piccolo (Pclo)	SSMASsPISSISADSFYADIDHHTSR	pS3952	25505, 25471		0	1	0.983971	0.764535			1.04393	1.01953	1	0.941796	0.828327						0.999353	0.862963	0.985448	1.02151	0.886826
Adhesion G protein-coupled receptor L1 (Adgrl1)	GPPPEPPVPPVPGVSEDEAGGPGsADRAEIELLYK	pS1319	27681, 25435		0	0	0.989986	0.764723			0.974383	0.999863	1	1.10599	1.12762						0.98436	1.02812	1.05617	1.04019	1.04687
Proteasome subunit alpha type-2 (Psma2)	HIGLVySGMGPDYR	pY76	16313, 16474, 16196, 19671		0	0			0.976141	0.765115						0.855432	1.05189	1.09356	1	0.889649						0.898391	0.816498	1.00507	1.09911
Spectrin beta chain, erythrocytic (Sptb) / Spectrin beta chain, non-erythrocytic 1 (Sptbn1)	VHLENmGSHDIVDGNHR	oxM133 / oxM133	7364, 7365, 13910		0	0	0.939991	0.765342			1	1.3114	1.37224	0.762106	0.409563						1.02114	0.724133	0.988009	0.80924	1.02142
Neurocalcin-delta (Ncald)	LRPEVMQDLLESTDFTEHEIQEWYK		25192, 27014		0	0	1.0208	0.765401			1.01727	1	0.805754	1.09071	0.929238						0.930291	0.86609	0.975372	1.11103	1.06091
Peroxiredoxin-6 (Prdx6)	LIALSIDSVEDHLAWSK		23616, 39073, 38882, 38978, 30212, 38663, 25035, 9484, 9581, 7857, 26867, 38547, 26837, 8120		0	0	0.97976	0.765493			1	1.02609	0.766218	1.12904	0.940464						0.976545	0.89307	1.01643	0.961524	0.915838
Syntaxin-1A (Stx1a)	IEYNVEHAVDyVER	pY243	20711, 15280, 17362, 15187, 15096, 19449, 18330, 19676		0	0	0.96302	0.765527			1	1.22493	0.924782	1.42429	0.99717						1.17448	0.829786	1.33934	1.14758	0.873962
Regulating synaptic membrane exocytosis protein 1 (Rims1)	IPESSHPPLESSSSsFESQK	pS548	16005, 19846, 16104, 19601, 19957, 19702, 19743		1	0	1.02956	0.765551			1	0.908032	0.855186	1.23741	1.21199						1.27758	0.904192	1.13003	1.03008	1.0248
SH3 and multiple ankyrin repeat domains protein 1 (Shank1)	VEGEPQKGSLPPAsSPTSPALPR	pS1137	19507	Neuron	0	0	1.02954	0.765684			1	0.908878	0.887879	1.02397	1.20116						1.23914	0.800413	1.17614	0.979831	0.9747
Adenylyl cyclase-associated protein 1 (Cap1)	LGLVFDDVVGIVEIINSR		28208, 43209, 8492, 28215		0	0	0.940711	0.765903			1.49709	1.5465	1	0.980094	0.924374						1.01754	0.908722	0.923132	0.896375	1.84963
Spectrin alpha chain, non-erythrocytic 1 (Sptan1)	GLVSSDELAKDVTGAEALLER		6979, 5571, 25804, 25710, 25720, 7065, 7610, 7067		0	0	0.988067	0.766164			0.948121	1.04154	1.10288	1	0.939147						0.949587	0.969423	1.05237	1.05444	0.945831
Rho guanine nucleotide exchange factor 17 (Arhgef17)	LPSLDHRDsPRR	pS2005	14793, 14667, 14893, 15005		1	1	1.02238	0.766205			1.03038	1.0441	1	0.706701	0.938499						0.997781	1.0251	1.00842	0.92462	0.869391
Syntaxin-binding protein 5 (Stxbp5)	RPVsVSPSSSQEISENQYAVIcSEK	pS901, cmC919	22433, 16074, 16203, 22198, 15879		2	0	0.991217	0.766223			1.02585	1.05612	1	0.934185	0.984606						0.939874	0.987516	1.02049	1.04955	0.959406
Myocardin-related transcription factor B (Mrtfb)	VSAsPPPVTASTPAQFTSVSPAVPEFLK	pS209	26725, 26635, 27820, 27821, 27918, 27867, 26386, 26835, 26614, 27865, 26521, 26715, 27868, 26617		0	1	1.01426	0.766306			1	1.05761	0.967298	1.05905	0.923023						1.05903	1.04646	1.11687	0.949058	0.906955
Glutamate receptor ionotropic, NMDA 2A (Grin2a)	GHSDVyISEHVMPYAANK	pY1423	15457, 14273, 14415		0	0			1.06203	0.766319						0.604525	0.560617	1.0427	1.32781	1						1.22972	0.865735	0.826449	0.931695
Diacylglycerol kinase gamma (Dgkg)	SSFFsLR	pS779	20441, 23365, 20349	Neuron	1	0	0.965435	0.766482			1.16461	0.925447	0.785111	1.25711	1						1.20079	0.761922	1.10269	1.02207	0.867414
UPF0687 protein C20orf27 homolog (CT027_MOUSE)	FAAGHDAEGsQSHVHFDEK	pS26	13171, 13124, 13533, 13231		0	0	0.916401	0.766591			1	0.611202	0.474438	1.07254	1.36061						1.44568	0.34393	0.984311	0.606279	0.760827
Histone-lysine N-methyltransferase SETD2 (Setd2)	TGSPTPsNQLNDSPTFK	pS618	18756		0	0	0.965886	0.766661			0.881615	1.04961	1.21854	0.78878	1						0.791399	0.995433	0.736785	1.13266	1.11378
Membrane-associated phosphatidylinositol transfer protein 1 (Pitpnm1)	ERPQLTEcEEPSIYsPAFPR	cmC888, pS895	22402, 15115, 24587, 11661, 18062, 14735, 22417, 9363, 24468, 35222, 18199, 17814, 13338, 11931, 14749, 5281, 17830, 13350, 19239, 17919, 35116, 15020, 5420, 18095, 22703, 19377, 13236, 22325, 13238, 11572, 18107, 15035, 11838, 22720, 15682, 22594, 14662, 19143, 18762, 5323, 14847, 22607, 18000, 5459, 18014, 15583, 14942, 11487, 15615, 22501, 14827, 15211, 5357, 22510, 5614, 9455, 12017, 17906, 5233, 11517, 13439		0	1	0.992091	0.76674			1.03693	0.976362	1	0.924766	1.0117						0.927191	1.02532	0.979875	1.00928	0.968943
14-3-3 protein theta (Ywhaq)	LGLALNFSVFYYEILNNPELAcTLAK	cmC189	27670		0	0	1.01845	0.766757			1	1.04441	1.1006	0.845775	0.892992						1.01318	1.07592	0.873033	1.04005	0.971693
2',3'-cyclic-nucleotide 3'-phosphodiesterase (Cnp)	AGQVFLEELGNHK		3785, 20755, 21524, 20762, 4059, 11870	Myelinating Oligodendrocytes	0	0	0.977965	0.766805			0.995858	0.940528	1.13918	1	1.16151						1.12108	1.19258	0.941523	1.01772	0.848771
Autophagy-related protein 2 homolog B (Atg2b)	TDSsKAPLHFPIPAVR	pS1534	23306, 23627, 20524, 23409, 23736, 23513, 23517		0	0	0.976706	0.766962			1	0.951657	0.935112	1.03646	1.29139						1.15655	0.87304	0.988322	1.04542	1.02981
Calcium/calmodulin-dependent protein kinase type II subunit alpha (Camk2a) / Calcium/calmodulin-dependent protein kinase type II subunit delta (Camk2d)	QEtVDcLK	pT286, cmC289 / pT287, cmC290	16868, 15110, 14967, 17640, 12489, 12715, 16972, 12492, 12557, 16242, 16466, 15220, 15604, 16890, 15223, 17534, 12602, 15099, 15838		4	0	0.590931	0.275985	1.45066	0.040627	0.956594	1.78555	3.16965	0.418206	1	1.61052	1	0.813817	0.915733	1.1985	0.689401	0.499633	0.768467	0.798667	1.57536	1.39208	1.97318	1.65275	1.40965
Treacle protein (Tcof1)	KLsGDLEAGAPK	pS1191	16960, 19211, 15244, 14496, 17063		1	0	0.983886	0.767318			1	1.10819	1.18828	0.925135	0.950827						1.00643	1.05305	0.963202	0.982021	1.08439
Numb-like protein (Numbl)	AEAAAAPAVAPGPAQPGHVSPtPATTSPGEK	pT265	17965, 11725	Neuron	0	1	0.975654	0.767325			1	0.99766	1.26465	0.953051	1.09808						1.01896	0.86536	1.00019	1.04014	1.25944
Glutamate receptor ionotropic, NMDA 2A (Grin2a)	KKsPDFNLTGSQSNmLK	pS882, oxM894	13856, 18025, 13741, 15663, 20049, 18132, 13789		1	1	0.969168	0.767576			0.88141	0.950651	1.26968	1	1.03171						0.84527	1.03545	0.795353	1.0602	1.23891
GTP-binding protein 1 (Gtpbp1)	TSSVGNDILGFDsEGNVVNKPDSHGGSLEWTK	pS220	26156		1	0	0.952258	0.768016			1	0.767171	0.693289	1.20988	1.38062						1.24749	0.86436	1.08071	0.881518	0.735737
Neurofilament medium polypeptide (Nefm)	GVVTNGLDVsPAEEKK	pS769	20702		0	1	0.980057	0.768264			1.05235	0.979311	0.844464	1.14226	1						1.06433	1.04108	1.01895	0.976403	0.817535
Guanine nucleotide-binding protein G(o) subunit alpha (Gnao1)	EIYcHmTcATDTNNIQVVFDAVTDIIIANNLR	cmC321, oxM323, cmC325	27712		0	0	1.02441	0.768478			1.06185	0.968324	1.2928	0.920227	1						1.02776	0.944544	1.05135	1.08199	1.26553
IQ motif and SEC7 domain-containing protein 2 (Iqsec2)	SSLEDTyGAGDGLKR	pY1119	16193, 11013, 10956, 13357, 11086, 11918, 10990, 10865, 10801, 14611, 14702, 11192		0	0	1.07796	0.768506			1.22725	0.939828	0.546823	1	1.63031						1.47557	0.343923	1.44864	1.24554	1.24719
Protein bassoon (Bsn)	AEPVPKPPPETTVPPGtPK	pT645	12544, 12803, 14725, 13069, 14350, 12687, 12943, 12312, 14491, 13340, 12445, 12704, 14624, 14379, 12974, 12847, 12592, 14260, 14518, 14264, 15163, 12734, 12611, 12357, 14152, 14153, 13000, 12878, 12495, 14035, 12640, 12903, 13162, 19438, 12783, 12399, 14839	Neuron	0	2	0.926212	0.768517			0.898134	1	0.677015	1.56564	1.6447						1.84775	0.901915	1.1112	0.796132	0.701597
Membrane-associated guanylate kinase, WW and PDZ domain-containing protein 1 (Magi1)	DARPSsPADVASNSSHGYPNDTVSLASSIATQPELITVHIVK	pS604	27506, 27236, 24583		1	1	0.981777	0.768521			1.01533	0.920956	0.925264	1	1.16731						1.12285	0.873677	0.982076	1.00308	0.955522
Triosephosphate isomerase (Tpi1)	ELASQPDVDGFLVGGASLKPEFVDIINAK		4359, 8083, 26524, 7584, 7588, 5940, 7989, 7482, 26445, 7248, 7250, 8151, 8153, 26715, 7647, 7649, 14692, 26726, 26739, 5876, 7542, 2681, 7546		0	0	1.01236	0.768702			1	0.949613	1.01857	1.09097	0.964793						0.991357	1.13734	1.02241	0.98939	0.945536
TBC1 domain family member 10B (Tbc1d10b)	QQPPLGPSSSLLSLPsLK	pS650	24537, 27468, 27526		2	1	0.97863	0.768816			0.986489	0.943324	1	1.056	1.22383						1.13884	0.894224	0.931005	1.15953	0.974706
Abl interactor 2 (Abi2)	HTPPTIGGsLPYR	pS301	13324, 12305, 11921, 12692, 13844, 18458, 13985, 13731, 18352, 12593, 12209, 11827, 13880, 13247, 13634, 18248, 13130, 13517, 14158, 13390, 13006, 12113, 12497, 13395, 12883, 18140, 13537, 14056, 12401, 13425, 12017, 18036, 12789, 13945		1	0	1.01638	0.768839			1	0.898903	0.976058	1.00943	1.03687						1.09761	0.890025	1.12982	0.948074	0.936336
Calcium/calmodulin-dependent protein kinase kinase 2 (Camkk2)	SLsAPGNLLTK	pS511	24966, 21771, 23181, 23182, 25079, 21753, 21660, 21662		1	0	0.961706	0.76889			1	0.986891	0.678249	1.29199	1.15579						1.26408	0.911141	1.03362	0.879248	0.829036
Glycogen phosphorylase, brain form (Pygb)	LKDFNVGDYIEAVLDR		25187, 7651		0	0	1.02057	0.768941			1.03216	1	0.805571	1.11595	0.969769						1.05766	1.09373	1.05871	0.952937	0.861668
Large proline-rich protein BAG6 (Bag6)	AAGARPLTsPESLSR	pS1103	16099, 10084, 10179, 9956, 16232, 10090, 11228, 11149, 11022, 10067, 16127, 15863, 11295, 10202, 11100, 15966, 15967		0	1	0.979104	0.768998			1.05503	1.1996	1	0.903232	0.930591						1.05556	1.03188	1.11634	0.90224	0.876107
DnaJ homolog subfamily C member 5 (Dnajc5)	SLSTsGESLYHVLGLDK	pS12	33795, 28168, 27529, 29195, 30991, 27922, 28694, 31894, 29593, 31644, 27422, 28063, 28590, 27567, 30897, 28978, 27700, 27958, 31548, 27456, 27842, 28994, 31050, 29658, 28123, 30176, 30691, 27632, 28273, 27888, 28795		0	0	0.901614	0.6187	1.05071	0.671063	0.683126	0.867731	1.36814	1	1.0195	0.897517	1.41592	1	0.902482	1.19953	0.62096	0.890407	0.502092	1.14331	1.29585	0.986467	1.26618	1.12648	1.17296
Valine--tRNA ligase (Vars1)	LHEEGVIyR	pY468	12472, 12366		0	0			0.966517	0.769503						0.960306	1.19071	1.04895	1	0.866626						0.685282	1.06574	1.18374	0.98279
A-kinase anchor protein 5 (Akap5)	AQTQPDDQAIQAGStQGLQEGVLVRDGKK	pT172	20690		1	0	0.970844	0.769599			0.998354	0.950065	1	1.06178	1.21831						1.20499	0.742039	1.15853	1.09919	0.87132
Rho-related GTP-binding protein RhoB (Rhob)	IQAYDyLEcSAK	pY156, cmC159	20240		0	0			0.936833	0.769735						0.777296	0.942711	1.44918	1.13852	1						1.32834	1.33475	0.808938	0.505918
SR-related and CTD-associated factor 4 (Scaf4)	IEIIQPLLDmAAGTSNAAPVAENVTNNEGsPPPPVK	oxM134, pS154	25825, 26988, 26862, 26106, 26939, 26972, 27997, 26879		0	1	0.968035	0.769736			1.30623	1.30641	1	0.933528	0.873487						0.830922	1.14916	1.1997	0.969575	1.09705
Ral GTPase-activating protein subunit alpha-1 (Ralgapa1)	RGSsPGSLEIPK	pS860	13514, 18086		1	1	0.981092	0.769736			0.9918	1.23785	1	0.956826	1.22226						1.13081	0.986526	1.12789	1.03125	1.03
Protein piccolo (Pclo)	GAHAHSGPTSAGSSSVPSPGQPGsPSVSK	pS4598	9475, 8200, 13321, 8394, 13229, 13134, 9518, 13104, 13202, 11156, 14325, 8278, 8407, 14425, 14367		0	1	1.02572	0.769767			0.919289	1.02426	1.03926	0.729806	1						1.00826	0.830065	0.906757	0.928153	1.1606
BDNF/NT-3 growth factors receptor (Ntrk2) / NT-3 growth factor receptor (Ntrk3)	DVYSTDYyRVGGHTMLPIR	pY706 / pY710	16776		0	0			0.967504	0.769867						0.758923	1.11877	1	1.13546	0.989151						0.925656	0.89905	0.830744	1.21635
Gap junction alpha-1 protein (Gja1)	MGQAGSTISNsHAQPFDFPDDSQNAKK	pS330	20229	Astrocyte	0	0	0.949621	0.769958			1	0.809223	0.663286	1.42145	1.51004						1.24326	0.883665	1.12725	0.936247	0.941326
Kelch domain-containing protein 7A (Klhdc7a)	KVsLLQIAENPELQLQPEGFR	pS361	27868, 27836	Astrocyte	3	0	1.0317	0.770253			1.0069	0.869587	0.696247	1.2274	1						1.1041	0.885338	1.07081	1.03418	0.857886
Citrate synthase, mitochondrial (Cs)	LVAQLyK	pY381	17813		0	0			1.04695	0.770606						1.42275	0.755695	1.16094	0.89898	1						1.01268	1.39826	1.09993	0.876575
Chromobox protein homolog 8 (Cbx8)	HSSGtPASVGSLYR	pT286	15694		0	1	0.962541	0.770644			0.941792	1	1.13423	0.624406	1.0357						1.00332	0.694298	0.750313	1.10002	1.01077
SH3-containing GRB2-like protein 3-interacting protein 1 (Sgip1)	IEKLPsISDLDSIFGPVLSPK	pS287	28528, 28612, 40184, 28219, 28572	Neuron	3	0	0.955422	0.770652			0.744618	0.950931	1.0739	1	1.15857						0.809382	0.936953	0.545301	1.13626	1.28044
Iron-sulfur cluster assembly enzyme ISCU, mitochondrial (Iscu)	AAsALLLR	pS15	22280, 21332, 21462, 21214		2	0	1.03284	0.770681			1	1.15364	1.35383	0.999636	0.728531						1.09494	1.24788	0.97345	1.10273	0.98855
Spectrin beta chain, non-erythrocytic 1 (Sptbn1)	ESsPVPSPTLDRK	pS2164	17280, 10443, 10604, 14508, 14284, 14290, 16978, 14389, 16472, 16571, 17083		1	1	0.885775	0.770898			1	1.82108	2.86573	0.405533	0.538892						0.688861	1.62744	0.716773	1.20019	1.64052
CAP-Gly domain-containing linker protein 2 (Clip2)	RYsLIDPASPPELLK	pS974	22532, 25476, 26373, 26118, 26377, 22136, 21655, 22040, 22423, 21143, 21145, 25500, 20510, 25376, 26272, 25901, 21554, 21047, 22329, 21945, 20413, 25790, 21438, 20943, 26320, 20817, 25685, 21335, 21849, 22233, 26594, 20706, 22757, 24170, 25579, 26483, 22643, 21239, 21752, 20605		2	0	0.934642	0.771028			1	0.756013	0.598086	1.28521	1.56371						1.43405	0.682378	1.17578	0.780218	0.790529
Microtubule-associated protein 1A (Map1a)	KVAELEEEQSQGSsSYSDWVK	pS118	25312, 25344, 22220, 21901, 25138, 22170, 22267		0	0	0.986641	0.771148			1.12245	1.04998	0.98043	1	0.955078						1.06629	1.02003	1.05315	1.02526	0.874971
Importin subunit beta-1 (Kpnb1)	TVsPDRLELEAAQK	pS12	15680, 21298, 15477, 18254		2	1	1.0172	0.771401			0.893395	1	1.18115	1.06077	0.948635						0.991276	0.989621	0.980199	1.13493	1.07535
Stathmin (Stmn1) / Stathmin-2 (Stmn2)	DLsLEEIQK	pS46 / pS80	22531, 22532, 20486, 18439, 18440, 22537, 22540, 18454, 32795, 24622, 22579, 28723, 26682, 22588, 32834, 20559, 26705, 18520, 30809, 26722, 18534, 18535, 18536, 20591, 22639, 18550, 22650, 18557, 32896, 28813, 24719, 22692, 22704, 20662, 30905, 26810, 18630, 18631, 18633, 22736, 18646, 20696, 22748, 22749, 32995, 28910, 26866, 26868, 24825, 33017, 24832, 22795, 30988, 30997, 22811, 20767, 26915, 18727, 18728, 24876, 18740, 18742, 22840, 20801, 33094, 22855, 29007, 26967, 24928, 18784, 16750, 31092, 22902, 22913, 20871, 18824, 27021, 24981, 18838, 22943, 20906, 18858, 29100, 33198, 22967, 27081, 25033, 22989, 22996, 25049, 31197, 18919, 23018, 20978, 27124, 18934, 25086, 23049, 29196, 33297, 18961, 21011, 21035, 25138, 31289, 31290, 23108, 19014, 23122, 23128, 21081, 27229, 25191, 29291, 27243, 23153, 33396, 31352, 21116, 19070, 21128, 31383, 31386, 25243, 19112, 23227, 21183, 29390, 25296, 33496, 31448, 23258, 25313, 21221, 21235, 31479, 31483, 25348, 19210, 21259, 21260, 23323, 23332, 19253, 25401, 33601, 19266, 23363, 31562, 19274, 21326, 25424, 21333, 31580, 19292, 27494, 19303, 23400, 25453, 21360, 23408, 23410, 23416, 21388, 23438, 21393, 19358, 25505, 29602, 27556, 31653, 19368, 23468, 21431, 31676, 25533, 21437, 19390, 23489, 19399, 19400, 23504, 25558, 27621, 17381, 23531, 23542, 19454, 29698, 25610, 23573, 19486, 21536, 23585, 27682, 19493, 21542, 31783, 19496, 23600, 25663, 17474, 17480, 19529, 25676, 21581, 23630, 17496, 19550, 23647, 29793, 25714, 23678, 19586, 21642, 31883, 31889, 21650, 19604, 17568, 17576, 25770, 19627, 17592, 29887, 19648, 23752, 19656, 25802, 29899, 27857, 25813, 23783, 31983, 21747, 31989, 19703, 21756, 17663, 17672, 25870, 17688, 23840, 19753, 17708, 19757, 23859, 17725, 25918, 27973, 27978, 19790, 32079, 25944, 21852, 32099, 19811, 17768, 17771, 21873, 25975, 17784, 30079, 23944, 17804, 19865, 23964, 19885, 32179, 26044, 21957, 17864, 32202, 17866, 21967, 26069, 19928, 17880, 26080, 30186, 17898, 19954, 24053, 24067, 28167, 19990, 32280, 17960, 17962, 32299, 30253, 22063, 17976, 26169, 22086, 26185, 17994, 30297, 24155, 20066, 22120, 24173, 22143, 32384, 20095, 18056, 20109, 32399, 28308, 22168, 18072, 22178, 26276, 18090, 26292, 20171, 30416, 22225, 24277, 20199, 18152, 32490, 32497, 18166, 20216, 28410, 20220, 22273, 26379, 18188, 26387, 22291, 26392, 24351, 30513, 20276, 24380, 22332, 24384, 18241, 18246, 18249, 20302, 32598, 18262, 16228, 22378, 18290, 32628, 26485, 26497, 24456, 30611, 22422, 20381, 22433, 18342, 18343, 24488, 18344, 18358, 32696, 20409, 22483, 26589, 32734, 18405, 20457, 26603, 24560, 30713		2	0	1.06537	0.253352	0.956333	0.71397	1	1.0037	0.990359	1.23049	0.980269	0.837686	1.0713	1.35334	1	0.894587	1.01457	1.18661	1.12832	1.12476	1.09078	1.03415	0.893132	0.864072	1.15402
Phospholipid phosphatase-related protein type 4 (Plppr4)	VSIQSRPGSSQLVHIPEEtQENISTSPK	pT542	17616, 22828, 16621		0	0	1.0453	0.77206			1.02117	0.985455	0.646386	1	1.06562						1.1812	0.82489	1.35968	0.842083	0.72452
mRNA (2'-O-methyladenosine-N(6)-)-methyltransferase (Pcif1)	EGASLLSHSPGtSSQSQPcSPKPVR	pT22, cmC29	17680		0	0	0.985224	0.772137			1	1.15034	1.04982	0.936109	0.893111						1.03482	1.03954	0.981796	0.927117	0.971798
MAP kinase-activating death domain protein (Madd)	NHSTSFsLSNLTLPTK	pS861	24579		1	0	0.961492	0.772274			1	0.836616	0.868196	1.1894	1.24221						1.34817	0.800538	1.0774	0.914224	0.798285
IQ motif and SEC7 domain-containing protein 1 (Iqsec1)	MQFsFEGPEK	pS179	22784, 25218, 25987, 22282, 22411, 25875, 26259, 18713, 25113, 18716, 22942, 25892, 26023, 18605, 25007, 25781, 23995, 18621, 23487, 25791, 18499, 25671, 22475, 25553, 24018, 18514, 26450, 23395, 25444, 23910, 23271, 22377, 25322, 22506, 33385, 26352, 23033		3	0	1.02113	0.772401			1	0.998079	0.970488	1.1334	1.17365						1.32249	1.02484	1.01832	1.04388	0.977553
Protein EFR3 homolog B (Efr3b)	IVPsLLFNLQHVEEAESRSPSPLQAPEK	pS199	27218		1	0	0.984132	0.772533			1.04723	0.858306	0.936163	1.08805	1						0.970759	0.867364	0.985754	1.07285	0.954793
Apical junction component 1 homolog (Ajm1)	VEGsPR	pS129	8016, 6266, 9893, 8269, 7007		1	1	1.11605	0.772571			1	1.79806	1.05329	0.587818	0.957877						2.65472	1.07731	0.859451	0.803646	0.628275
Interferon-inducible double-stranded RNA-dependent protein kinase activator A (Prkra)	AEAPPLQREDsGTFSLGK	pS18	21664, 21348, 17157, 17258, 21771, 21676, 17132, 21550		2	0	1.01679	0.772645			1.0696	1	0.839673	1.11512	0.981689						1.04409	0.996945	1.12591	0.962322	0.960873
1-phosphatidylinositol 4,5-bisphosphate phosphodiesterase beta-1 (Plcb1)	IAAyEEGGKFIGHR	pY750	14938		0	0			0.972501	0.772769						1.1634	0.800537	0.970848	1.12825	1						0.9179	1.1423	0.84594	1.0329
Potassium/sodium hyperpolarization-activated cyclic nucleotide-gated channel 3 (Hcn3)	KRsEPSPGSSGGVmEQHLVQHDR	pS558, oxM569	8658, 13268	Neuron	2	0	0.961334	0.773064			0.87937	1.39902	1.42047	0.868064	1						1.23626	0.842346	1.18346	0.94679	1.14281
Protein kinase C gamma type (Prkcg)	LVLAsIDQADFQGFTYVNPDFVHPDAR	pS664	28249		1	0	1.03699	0.773107			1.01612	0.846481	1.41543	0.759422	1						0.880503	1.09626	1.20836	1.03528	1.00338
Kinesin light chain 1 (Klc1)	sRESLNMDVVK	pS520	21027, 28517, 18951, 18920, 15273, 18827, 15244, 19276, 19054, 15388, 19157, 21014, 13305, 13209, 15164		2	0	1.02676	0.773144			1	0.924376	0.824567	1.17831	1.20014						1.23212	0.91701	1.11367	1.0484	0.953386
Serine/threonine-protein kinase WNK1 (Wnk1)	DRPVsQPSLVGSK	pS165	16658, 12694		1	0	0.960003	0.773224			1	1.06737	0.900847	0.607383	1.16296						1.23884	0.884162	0.787597	0.789923	0.848506
Voltage-dependent anion-selective channel protein 1 (Vdac1)	YRWtEYGLTFTEK	pT78	26056, 26450, 21388		0	0	0.973893	0.773237			1.13422	1.02846	1	0.909879	0.888696						0.856937	1.05934	1.15179	1.02799	0.735682
Paxillin (Pxn)	TGSSSPPGGLsKPGSQLDSmLGSLQSDLNK	pS328, oxM337	26772		0	0	0.983208	0.773487			0.997689	0.807292	1.02133	1	1.00742						0.842054	1.0209	0.917575	1.0452	0.926827
Microtubule-associated protein 1B (Map1b)	TLEVVSPSQSVTGSAGHtPYYQSPTDEK	pT1329	18645		0	1			1.02935	0.773532						1.29083	0.867794	0.967808	1	1.28171						1.03143	1.24595	1.07218	1.10395
Fructose-bisphosphate aldolase A (Aldoa)	GILAADESTGSIAK		3899, 2181, 16966, 3749, 19018, 4331, 9644, 4332, 3313, 19062, 16857, 4058, 16891, 4089, 3934		0	0	1.01502	0.773949			0.956262	1	1.0663	1.02703	0.87587						0.969929	1.07927	0.884701	0.979728	1.08581
Adenomatous polyposis coli protein (Apc)	QSVGSGsPVQTVGLETR	pS2713	13348, 13641, 13449, 13516, 18444, 13327, 18576, 13627, 13558, 20951, 13334, 13531, 18333		0	1	0.984645	0.774019			1.14035	1.15731	1	0.959631	0.973089						1.02531	0.999484	1.15932	0.993223	0.972734
Splicing factor 1 (Sf1)	tGDLGIPPNPEDRSPsPEPIYNSEGK	pT67, pS82	25618		1	1	1.01566	0.774111			0.975917	1	1.04	0.862917	1.06535						0.911991	1.02849	0.926102	1.12141	1.03363
Metabotropic glutamate receptor 5 (Grm5)	SSsSQGSLMEQISSVVTR	pS1048	27741	Neuron	1	0	0.975983	0.77416			1.00004	1.3996	0.981785	0.981417	1						0.970569	1.09062	1.08521	0.983101	1.10455
Paralemmin-1 (Palm)	AELVVIEDAATPREPAPLNGsAAELPATK	pS345	27381, 27340, 24284, 24301		0	0	0.974768	0.774422			1	0.774906	0.792836	1.12278	1.06633						0.995102	0.890754	1.03203	0.902977	0.815955
Astrocytic phosphoprotein PEA-15 (Pea15)	DIIRQPsEEEIIK	pS116	18945, 19458, 24067, 27654, 16390, 21512, 20489, 16904, 20493, 30734, 20495, 18447, 19985, 16911, 16403, 21526, 21532, 19997, 20513, 32293, 29735, 18936, 21548, 17965, 21040, 15922, 22069, 21046, 29752, 22074, 21570, 31815, 17480, 15945, 26191, 29266, 15954, 21587, 21590, 26716, 22109, 19038, 21086, 23649, 16999, 21609, 19564, 30830, 20594, 32883, 13427, 27766, 19575, 24700, 18557, 21631, 20609, 20101, 32389, 18568, 23178, 16012, 28301, 21656, 20637, 29863, 16041, 20651, 22703, 17583, 16050, 29363, 16061, 15549, 21184, 19143, 21705, 20682, 18121, 19661, 17103, 19664, 30931, 28883, 19669, 15571, 24280, 19160, 17115, 20700, 20704, 32482, 17124, 18661, 21226, 30445, 21741, 18158, 25328, 15603, 28406, 20215, 19190, 21757, 16130, 16643, 20741, 21765, 17669, 15624, 16138, 20236, 17679, 21266, 25874, 21779, 16146, 20756, 22809, 26398, 31522, 15652, 23335, 15657, 18217, 17198, 19247, 17200, 15666, 28979, 21812, 19765, 19763, 27961, 33082, 31033, 20282, 19773, 15673, 27456, 24385, 27133, 16711, 32584, 19272, 28497, 16210, 17236, 21847, 25433, 20826, 17242, 15708, 20832, 20321, 21861, 32102, 21862, 16233, 17257, 17774, 19314, 22387, 21875, 15730, 16242, 25979, 15743, 19329, 22917, 15750, 15753, 26506, 18313, 17297, 15762, 31124, 27028, 20887, 19352, 15769, 20380, 20383, 23968, 20385, 17825, 27555, 18850, 30630, 16808, 19882, 32684, 28077, 18351, 16817, 21426, 19890, 16307, 21948, 15808, 20420, 20933, 25541, 21447, 16329, 17867, 21968, 20945, 15826, 16339, 22487, 29657, 31714, 26087, 15849, 23018, 19435, 17386, 15850, 21484, 21482, 22512, 21489, 15858, 29171, 15859, 23544, 15866, 21499, 17405, 18943		3	0	0.968653	0.76822	1.09502	0.389113	1	0.875755	0.735384	1.27853	1.11212	0.887891	0.985386	1.30445	1.24917	1	1.07711	0.879534	1.0467	0.97358	0.868072	1.23413	1.1374	1.01738	1.36513
IQ motif and SEC7 domain-containing protein 1 (Iqsec1)	ADTDTScRStPSLERPEPR	cmC357, pT360	13730		0	1	1.04989	0.774576			1.05525	0.975979	1.301	0.404313	1						1.07048	0.897288	0.8059	1.12123	1.07797
Phosphofurin acidic cluster sorting protein 1 (Pacs1)	VGLVEDSPSTAGDGDDSPVVSLTVPSTsPPSSSGLSR	pS779	22146, 26883, 27270, 26632, 26778, 25755, 21918, 22048, 25653, 22583, 21953, 22470, 22984, 22355, 26844, 21855, 26720, 22245, 26738, 22135, 25848, 25850, 22014		0	1	1.00787	0.774644			1.0156	0.986083	1.01709	1	0.970418						0.924243	1.00077	1.05249	1.06311	0.987819
Spectrin beta chain, non-erythrocytic 1 (Sptbn1)	TSsKESSPVPSPTLDRK	pS2160	15929, 16098, 16045		1	0	1.09859	0.774669			1	1.53248	2.3733	0.604464	0.629204						0.80631	2.04253	0.821022	1.45602	1.61886
Phosphoglucomutase-1 (Pgm1)	AIGGIILTAsHNPGGPNGDFGIK	pS117	24580, 24071, 30733, 30227, 25108, 26647, 25628, 27707, 27708, 28224, 23617, 28739, 29770, 29270, 24662, 26202, 24676, 25702, 26223, 28788, 25204, 27254, 24182, 29305, 31353, 26749, 30848, 27812, 27813, 23716, 26791, 26305, 30408, 24267, 24779, 26835, 27347, 26327, 25306, 27357, 31456, 24293, 26855, 28912, 34034, 26356, 29956, 28933, 27917, 27918, 26897, 28445, 30003, 24372, 24887, 26433, 24390, 25930, 25931, 29527, 29017, 23916, 27506, 28022, 30079, 26515, 27028, 27029, 24469, 23961, 31649, 27556, 24486, 26537, 25002, 29611, 26038, 29125, 27595, 31181, 27089, 27603, 27604, 28628, 31715, 28132, 25586, 24565, 26621	Endothelia	1	0	1.03893	0.371682	0.970729	0.633619	1.03393	1	0.893015	1.06747	0.926219	1.07209	0.87241	1	0.81975	1.0143	0.986378	1.09963	1.04717	1.01603	0.962989	0.982953	0.904416	0.928879	0.894693
Apoptosis-stimulating of p53 protein 2 (Tp53bp2)	RSsITEPEGPNGPNIQK	pS736	17106, 12516, 11338, 11100		3	0	0.978289	0.774978			0.979984	1.03435	1	0.708049	1.01196						1.0176	0.814451	0.97542	0.920558	0.903527
Misshapen-like kinase 1 (Mink1)	SLLLADSNGYTNLPDVVQPsHSPTENSK	pS892	25520		1	0	1.02436	0.77509			1	0.854274	1.19876	0.979449	1.31182						0.969665	1.10312	1.14462	1.13306	1.12403
Secretory carrier-associated membrane protein 3 (Scamp3)	KLsPTEPRNYGSYSTQASAAAATAELLK	pS78	25616		1	1	0.977856	0.77522			1	0.883309	0.899948	1.14996	1.13924						1.0861	0.878071	1.13624	0.950739	0.90899
mRNA cap guanine-N7 methyltransferase (Rnmt)	EFGEDLVEQNSSYVQDsPSKKR	pS64	15361, 21764, 22294, 21659, 15644, 22181, 21542, 18344, 21547, 21934, 15541, 21564, 22077, 17352, 21708, 21580, 17231, 15446, 21595, 21989, 17256, 15467, 21491, 21876, 15352		1	2	1.01251	0.775317			1.05424	1.09771	1	0.932017	0.91285						1.00325	1.02094	1.0936	0.992491	0.949061
Ephrin type-A receptor 3 (Epha3) / Ephrin type-A receptor 4 (Epha4) / Ephrin type-A receptor 5 (Epha5)	VLEDDPEAAyTTR	pY779 / pY779 / pY672	13059, 12807, 19851, 14989, 14094, 13709, 20240, 10514, 15763, 12564, 13334, 13337, 12953, 15386, 14361, 20125, 12702, 14878, 12579, 13987, 12453, 1956, 16807, 13099, 13230, 10417, 14002, 15668, 15032, 15098, 14268, 16704, 12865, 20033, 16322, 13895, 14919, 1865, 1866, 10829, 15695, 13525, 15064, 10457, 20063, 13154, 12774, 14825, 20333, 13048, 15859, 14454, 13047, 14968, 20218, 15739, 2046		0	0			0.974332	0.775352						1.22198	0.966529	1	0.963068	1.12503						0.865806	1.1966	1.13223	0.918306
Neuronal tyrosine-phosphorylated phosphoinositide-3-kinase adapter 2 (Nyap2)	DSSLSQVcSPAADPEEEEPVyIEmVGNILR	cmC264, pY277, oxM280	22093, 29131, 29035, 22237, 22134		0	0	1.0604	0.775384			1	0.641522	0.525532	1.01994	1.11525						1.03869	0.58691	1.35639	0.766948	0.813135
Spectrin alpha chain, non-erythrocytic 1 (Sptan1)	NVEDIELWLYEVEGHLASDDYGKDLTNVQNLQK		27136, 27075, 25254, 25255, 8342, 27135		0	0	0.989915	0.775524			1.05877	0.927248	0.918518	1.00765	1						0.923763	0.9224	1.01699	0.98724	1.01226
Dematin (Dmtn)	TPFHTsLHSGTSK	pS279	14778, 13875, 13980, 10773, 14221		1	0	0.90547	0.775631			1.10575	0.905996	0.85298	1	2.05795						2.25816	0.487137	0.988819	0.866908	0.76178
Tryptophan 5-hydroxylase 2 (Tph2)	GLsLDSAVPEDHQLLGSLTQNK	pS19	27144, 27050, 27243, 26989, 27501, 27502, 27312, 27096, 27611, 27196		2	0	1.03478	0.775687			1	0.853558	0.775159	1.26017	1.14534						1.28874	0.845571	1.13917	0.99832	0.937518
Anaphase-promoting complex subunit 4 (Anapc4)	IKEEVLsESETEAHQDAAALDPDVVIK	pS777	25924, 26085, 27693, 26129, 26519, 26041		0	0	0.983829	0.775732			1.22004	1	1.10811	0.984411	0.971388						1.07894	0.998098	1.09833	1.09501	0.928127
Ankyrin-2 (Ank2)	VGTPtDIHSEKELPITNDITDSSQK	pT2234	23746, 18444, 24062		0	0	1.01394	0.776179			1.05641	0.994086	1.01996	0.99247	1						0.926844	0.976051	1.05045	1.19513	0.985034
182 kDa tankyrase-1-binding protein (Tnks1bp1)	ENYEDQEPLVGHEsPITLAAR	pS602	21376, 21474, 18146, 21160, 19465, 18046, 21931, 21805, 21582, 15341, 20848, 21266, 22099, 22003, 20949, 17942, 15451, 21694, 21054		1	1	0.985209	0.776404			1	0.983891	0.963027	1.1915	1.18488						1.07732	1.01086	1.00378	1.06911	1.08349
Glutamate receptor ionotropic, NMDA 2A (Grin2a)	sPDFNLTGSQSNmLK	pS882, oxM894	22627		1	1	0.984037	0.7765			1.13705	1	0.894871	1.13998	0.983757						0.906315	1.01331	1.02065	1.08695	1.04613
Potassium voltage-gated channel subfamily H member 7 (Kcnh7)	ALIQPSQcSPLVNISGPLDHSsPK	cmC225, pS239	27384, 23430, 23334, 27327	Neuron	0	2	1.01106	0.776682			1	0.939918	0.922875	1.00919	1.01753						1.09078	0.948123	1.02222	0.972747	0.909735
V-type proton ATPase subunit B, brain isoform (Atp6v1b2)	GPVVLAEDFLDIMGQPINPQcR	cmC162	27821, 27767		0	0	0.978879	0.776975			1	0.955325	1.01367	0.812521	1.12051						0.955627	1.1136	0.872687	1.01968	0.836894
Microtubule-associated protein 1A (Map1a)	EtSPTRGEPVPAWEGKSPEQEVR	pT1633	15681, 17763, 17393, 13763		0	0			0.967558	0.776988						0.721127	1	0.958623	1.00241	1.06717						0.929859	0.830771	0.747918	1.16765
Cytochrome b-c1 complex subunit 2, mitochondrial (Uqcrc2)	AVAQGNLSSADVQAAK		2914, 4359, 5224, 3275, 3281, 2804, 3285, 3415, 3416, 10525, 3102		0	0	0.972109	0.777011			0.966917	1.03369	1.10654	0.788781	1						1.0278	0.762745	0.862652	0.898479	1.20769
Calcium/calmodulin-dependent protein kinase type II subunit alpha (Camk2a)	FYFENLWSR		5632, 25729, 7040, 6979, 7747, 5221, 3813, 14467, 6852, 7753, 6794, 7115, 6767, 25629, 7731, 12413, 4024, 7896, 9017, 7101, 7038		0	0	1.01765	0.77715			1	1.08209	0.913158	1.0985	0.984165						1.1007	0.983163	1.18592	0.888234	1.00951
Microtubule-associated protein 2 (Map2)	SSVAsPR	pS1791	8960, 7809, 9474, 4227, 7297, 8066, 10502, 9991, 7814, 7942, 6540, 9356, 10383, 9873, 6932, 7188, 8726, 6424, 9240, 6170, 8602, 9372, 10397, 6300, 8993, 9853, 9767, 6824, 10281, 6441, 6442, 8110, 8497, 9137, 9272, 10297, 9275, 8892, 6590, 6334, 9666, 10179, 6340, 9670, 8007, 11080, 9030, 8398, 8143, 6479, 10194, 9171, 8788, 9175, 6744, 5976, 5851, 10078, 9566, 9568, 8927, 7907, 6371, 9958, 9319, 9576, 10089, 12647, 8043, 7532, 6638, 7921, 9073, 6641, 9463, 8826, 9469		0	1	1.0905	0.777215			1.01544	1.38753	0.804308	0.771333	1						2.19712	0.730428	1.08407	0.639447	0.778136
Pyruvate kinase PKM (Pkm)	EAEAAIYHLQLFEELRR		22356		0	0	1.01671	0.777221			1	1.06112	0.87165	1.01239	0.880544						0.854859	1.06725	0.956948	1.06887	0.958414
Microtubule-associated protein RP/EB family member 2 (Mapre2)	PGPTQtLSPNGENNNDIIQDNGTIIPFRK	pT7	21088, 25415		1	0	1.02762	0.777242			0.931964	1.08132	0.837847	1	1.16849						1.22061	0.892538	1.16701	0.831314	1.04681
Heat shock protein beta-1 (Hspb1)	SPsWEPFRDWYPAHSR	pS15	24557	Endothelia	2	0	1.0615	0.777259			0.939941	1.10737	1	0.939935	1.05397						1.85573	0.690404	0.739081	0.994111	1.07193
SH3 and multiple ankyrin repeat domains protein 2 (Shank2)	RQEtENKYETDLGK	pT903	17377, 17254	Neuron	3	1	0.917387	0.777678			1.03266	1.40383	1	0.307757	0.390053						0.739929	0.49245	0.695519	0.71674	1.14811
Kv channel-interacting protein 2 (Kcnip2)	DLDGsYDQLTGHPPGPSKK	pS19	20163, 20484, 14916, 20265, 18286, 14960, 20593, 14930, 20379	Neuron	0	0	1.01094	0.777701			1.02469	1.03702	0.891164	0.904591	1						1.00391	0.932687	1.04404	0.953221	0.976733
Microtubule-associated protein 1A (Map1a)	SPFEIISPPAsPPEmTGQR	pS1772, oxM1776	20865, 20482, 26245, 24455, 20873, 25868, 20624, 25234, 24980, 26134, 26522, 24350, 25760, 20769, 26024, 26921, 25897, 24875, 26668, 21161, 24247, 25655, 25144, 26813, 20672, 25796, 24772, 26181, 21065, 24140, 25550, 24913, 24665, 31067, 25697, 27107, 26084, 25444, 25190, 24039, 20580, 26345, 20969, 24562, 25970, 20982, 26615, 25593, 25339, 25085		1	1	0.952272	0.707504	0.992352	0.958124	0.934522	1.11083	1.52894	1	0.9071	0.690993	0.913154	1.06214	1	1.29835	0.88677	1.27459	0.894058	1.09024	1.07411	0.938818	0.833222	0.908164	1.26113
1-phosphatidylinositol 4,5-bisphosphate phosphodiesterase beta-1 (Plcb1)	KKSEPSSPDHGSsAIEQDLAALDAEMTQK	pS988	27840, 27906, 25698, 28292, 31813, 28902, 28679, 28583, 27515, 29951, 28011, 30862, 27441, 28467, 27868, 28185, 29754, 30747, 31388, 27518, 27327		0	0	1.00937	0.778086			0.923791	0.950978	1	1.07286	1.01827						0.957039	1.01505	0.967907	1.05918	1.01324
Protein RUFY3 (Rufy3)	FRVsmDGEWLcLR	pS34, oxM35, cmC41	25722, 23305, 23193, 16795, 23209, 26034, 26035, 28852, 23097, 14662, 16711, 23113, 25930, 23498, 28760, 23003, 25825, 23401, 23017, 34539, 26352, 28659, 23290		1	0	1.0231	0.778153			1.11018	0.914266	0.83532	1.14734	1						1.02326	1.00847	1.2174	0.986343	0.887312
Myc box-dependent-interacting protein 1 (Bin1)	SPsPPPDGsPAATPEIR	pS298, pS304	17634, 11234, 11746, 12581, 12550, 11895, 17928, 17354, 17101, 17486, 17207, 11890, 17396, 16981, 18167, 12471, 17147		1	1	0.970005	0.778348			0.868998	1.06114	1.12106	0.627981	1						0.890105	0.83785	0.820242	0.94863	1.042
Dihydropyrimidinase-related protein 3 (Dpysl3)	GsPTRPNPPVR	pS522	14084, 12043, 11275, 7440, 7957, 11286, 7583, 6691, 18214, 7729, 7345, 15028, 11060, 7477, 8887, 11256, 18113, 12355, 19142, 7622, 10438, 18765, 8782, 11599, 12246, 7639, 10326, 7131, 7138, 7396, 11493, 5351, 17643, 12141, 7021, 10992, 6903, 11384, 7290, 6909	Neuron	0	1	0.900719	0.778355			0.956547	2.42499	2.93172	0.492839	1						1.15775	1.10937	1.03598	1.35581	2.37218
Non-histone chromosomal protein HMG-14 (Hmgn1)	QADVADQQTTELPAENGETENQSPAsEEEKEAK	pS87	17016, 18089, 12569, 13709, 12526		0	0	0.96945	0.778703			0.867899	1.2508	1.00973	1	0.980058						1.09084	1.03838	0.644606	1.07159	1.107
Opalin (Opalin)	RsPTHEMNPR	pS90	8898, 5219, 8689, 10483, 8790, 3704	Myelinating Oligodendrocytes	0	1	1.08658	0.778737			0.706929	1.53086	2.36031	0.474144	1						1.70819	1.36877	0.874443	1.29189	1.35471
Potassium voltage-gated channel subfamily H member 2 (Kcnh2)	RASsADDIEAmR	pS286, oxM293	12083, 6763	Neuron	2	0	1.09557	0.778903			0.710785	1	2.39384	0.405099	1.04986						1.51221	0.860602	0.953241	1.28333	1.48154
Abscission/NoCut checkpoint regulator (Zfyve19)	EGHDNFDLKEHQTsPYHPR	pS378	9346, 16373, 14839		1	1	1.02298	0.779488			1	1.13216	1.34078	0.964277	0.966051						1.00732	1.10426	1.00644	1.1575	1.25194
CaM kinase-like vesicle-associated protein (Camkv)	SATPATDGRAtPATEESTVPATQSSALPAAK	pT446	17920, 21509, 20485, 18440, 18441, 30222, 16912, 16914, 18451, 15894, 13334, 21016, 17946, 12316, 23587, 17956, 18980, 20006, 16934, 16935, 12841, 21034, 19499, 17964, 15916, 21551, 16948, 18488, 13882, 12859, 17980, 12349, 17982, 22079, 12350, 12355, 12868, 12867, 19016, 12363, 12364, 13901, 13902, 19538, 17493, 29783, 18008, 32350, 18016, 20577, 18025, 20588, 16495, 17010, 19574, 32378, 18555, 17021, 15999, 12422, 20616, 19081, 17035, 18063, 21139, 13459, 19605, 18073, 17053, 12958, 21664, 18593, 19106, 20640, 19108, 12455, 12458, 18092, 18093, 12461, 12462, 16560, 19123, 12470, 12984, 17595, 16571, 19645, 12990, 18114, 18116, 32968, 20684, 18125, 16078, 13522, 18134, 17112, 17634, 18659, 12529, 18165, 19190, 20728, 12537, 18176, 16129, 21762, 18182, 12550, 13577, 18698, 16650, 12554, 13070, 16143, 22288, 12563, 21268, 17177, 19226, 22811, 12570, 20765, 20254, 12571, 17698, 12578, 31524, 13096, 19754, 13098, 20786, 32051, 14135, 18235, 32573, 19262, 22335, 18238, 13630, 17218, 21321, 31051, 18768, 13651, 18267, 15707, 19293, 21349, 12646, 20840, 19817, 13160, 18283, 13680, 12657, 16754, 18808, 12666, 22396, 13181, 17281, 12674, 19334, 12682, 17805, 18317, 13713, 17810, 32152, 20889, 20888, 13208, 13212, 19360, 20385, 18339, 18340, 31144, 14251, 15789, 14770, 14259, 18869, 16826, 17856, 20928, 15809, 17861, 21957, 19400, 18377, 16840, 19916, 18382, 12242, 18902, 18391, 21976, 12761, 12250, 13275, 12763, 18910, 12257, 13282, 12259, 17384, 19435, 17909, 19446, 20471, 17912		0	1	0.99216	0.920637	1.07342	0.686392	1	0.958936	0.763254	1.14911	1.01976	1.06073	0.928739	1	1.25138	0.968557	1.01814	0.885903	1.10611	0.93881	0.903749	1.68347	0.912325	0.831283	1.04642
SLIT-ROBO Rho GTPase-activating protein 3 (Srgap3)	SGGDTHsPPR	pS874	6401, 6276, 8869, 8966, 7047, 7048, 8967, 9066, 6089, 6092, 5937, 5850, 4957, 4863	Neuron	0	1	1.08635	0.779587			1	1.93785	1.55018	0.753847	0.809592						2.34097	1.39297	1.14459	0.736381	0.959114
Vasodilator-stimulated phosphoprotein (Vasp)	KVsKQEEASGGPLAPK	pS235	16392		1	0	0.934485	0.779687			1	1.37974	1.31394	0.430423	0.919831						0.805459	0.825483	0.673041	0.867299	1.5422
Ankyrin-2 (Ank2)	YVsSDGTEKEEVTmQGmPQEPVNIEDGDNYSK	pS3850, oxM3861, oxM3864	18699, 17933, 18709, 18587, 16411, 18087, 16300, 17330, 22584, 18363, 16322, 18371, 18629, 16840, 18639, 16719, 18264, 18521, 21339, 16603, 16505, 18915, 18407, 18152, 18667, 16619, 16492, 18041, 18812		2	0	0.969469	0.779731			1.1551	0.760653	0.852511	1	1.20215						1.161	0.871688	1.05484	0.838866	0.892267
Autophagy-related protein 9A (Atg9a)	LEASYSDsPPGEEDLLVHVAEGSK	pS18	27523, 24968, 25353, 23179, 27665, 26135, 25880, 25239, 25626, 24858, 23066, 26011, 24856, 27418, 23456, 27809, 22940, 26150, 25256, 24872, 25642, 26027, 23083, 25775, 24753, 23345, 23034, 25144, 25528, 24762, 27323, 22843, 24764, 23229, 22975, 22597, 25926, 25159, 25545, 24652, 25934, 24654, 22990, 22991, 26194, 22866, 26838, 25047, 25815, 25434, 22747, 23260, 26719, 23394, 22884, 25447, 26089, 25065, 24554, 22894, 23284, 25335, 24952, 25722, 23163, 22654, 25983		0	1	1.01441	0.779936			0.953841	0.952685	1.10958	1.01564	1						0.895451	1.06619	0.954055	1.11575	1.0728
Syntaxin-binding protein 5 (Stxbp5)	KLsLPTDLKPDLDVKDNSFSR	pS760	27114		3	0	1.09549	0.779949			0.657747	1	0.963658	1.19939	1.45468						1.03403	0.841817	0.302472	1.34847	2.25244
Microtubule-associated protein 1B (Map1b)	sPSEARQDVDLcLVSScEFK	pS2068, cmC2079, cmC2084	25123, 25461, 25245, 25350		0	1	0.986233	0.78			1.07514	0.984512	1	0.939076	1.08278						1.1003	1.00233	0.985707	1.05803	0.865191
Glutamate receptor 3 (Gria3)	NTQNFKPAPATNtQNYATYR	pT868	13921, 11842, 12195, 13370, 11753, 12107, 12020, 11930		0	0			0.948486	0.780067						0.801356	0.810904	1.24731	1.37844	1						0.908351	0.620554	1.12758	1.31806
Engulfment and cell motility protein 2 (Elmo2)	EVcDGWSLPNPEYYtLR	cmC38, pT50	30083, 17032, 24584, 22921, 21908, 21525, 23062, 25370, 17694, 23073, 19749, 29991, 22697, 22953, 18937, 25266, 21811, 22836, 22200, 17592, 19898, 21436, 24253, 24767, 21697, 30275, 29891, 19395, 17864, 23370, 30412, 17485, 20303, 25171, 28374, 21726, 23007, 30179, 17380, 19172, 28268, 21614, 27888, 19185, 25202, 22006, 22777, 17276, 27263		1	0	0.963598	0.481666	1.00958	0.926926	1	0.932739	1.08745	0.949591	1.06326	1.00257	1.14397	0.80173	1	0.900012	0.955217	1.11708	0.939903	0.956426	0.881211	0.737214	1.10863	1.0078	1.06215
Cell cycle and apoptosis regulator protein 2 (Ccar2)	VSKDEVQNEGTAAESDsPLKEDGLLPK	pS612	22337, 17097, 20749, 24782, 17199, 17203, 24468, 22296, 23739, 20702		0	2	1.01078	0.780323			1.00214	1	0.938356	1.05954	0.992156						1.06802	1.05913	1.04795	0.968113	0.902811
Tumor protein D52 (Tpd52)	NSPTFKsFEEK	pS175	19422, 19644, 17118, 19534		1	0	0.954953	0.780474			1	0.937098	0.774104	1.3106	1.40413						1.50439	0.810038	0.958532	1.01289	0.89566
Protein phosphatase 1 regulatory subunit 3F (Ppp1r3f)	AVAAAGGGEGTsPTHALGILTDRDLILK	pS519	24730, 26973, 24830		0	1	0.951948	0.781006			0.971064	1	0.88281	1.43266	1.75211						1.56266	1.02811	1.18146	1.09872	0.877534
Zinc finger protein 775 (Znf775)	MEsGLAGSISGDGLARIK	pS3	29849		0	0	0.98157	0.781057			1	0.848445	0.951882	1.07629	1.16306						0.923157	0.950698	0.935105	1.11718	1.02065
GTP-binding protein REM 2 (Rem2)	QAsPLGTPTPEADTTLLK	pS27	18820, 22918, 17799, 17926, 23692, 18061, 22030, 18959, 18450, 18327, 18715, 23454, 23586, 23202, 24227, 17829, 17959, 23464, 18221, 19119, 18096, 18226, 20407, 18615, 23481, 23098, 17723, 23613, 23232, 23617, 18370, 19012, 17861, 19014, 17989, 23752, 24521, 24009, 22987, 24012, 18123, 22993, 18899, 18900, 23381, 23509, 18519, 23513, 19033, 23901, 17763, 18789, 17893, 23018, 18796, 18156, 18029, 23408, 22897, 18929, 18422, 23800, 22140, 24445	Neuron	2	1	0.993655	0.891884	0.982427	0.870951	1.02744	0.944748	0.89877	1	1.06161	0.937192	1.14136	1.25724	0.956211	1	1.05084	0.92388	1.07036	0.904134	0.952045	1.00868	0.985657	0.8511	1.31376
4F2 cell-surface antigen heavy chain (Slc3a2)	FTGLsKEELLK	pS58	24337, 24131, 24567		0	0	0.968658	0.781071			0.827839	0.858708	1.1444	1	1.05487						0.900986	1.16884	0.641849	1.05326	0.967751
Creatine kinase B-type (Ckb)	LAVEALSSLDGDLSGR		6913, 7174, 7185, 7697, 7187, 5653, 7061, 5657, 7732, 7735, 12350, 5695, 4031, 4033, 6849, 2127, 7759, 5211, 4060, 12385, 7143, 7147, 2549, 3832		0	0	1.02696	0.781108			1.02585	1	0.950261	1.13657	0.886199						1.27704	1.05287	1.08379	0.957438	0.762528
Actin, cytoplasmic 1 (Actb) / Actin, cytoplasmic 2 (Actg1)	LcYVALDFEQEMATAASSsSLEK	cmC217, pS234 / cmC217, pS234	27712, 27360, 28483, 27536, 27734, 27836		0	0	0.986044	0.781173			1.13941	1	0.931478	0.96508	1.01826						1.0699	0.986282	1.07963	0.933663	0.914208
Sodium/potassium-transporting ATPase subunit alpha-1 (Atp1a1)	LNIPVNQVNPR		2659, 4298, 19661, 2070, 19543, 4442, 3196, 3615		0	0	0.983894	0.781283			0.897367	0.949381	1.21097	1	1.02775						1.03715	1.02135	1.00947	0.922136	1.01345
Serine/threonine-protein kinase SIK3 (Sik3)	HHtIQNSDDAYVQLDTLPGMSLVAGK	pT1208	27540		3	0	1.03279	0.781331			1.14476	0.865815	0.833776	1.13604	1						1.33434	0.892674	1.08765	1.04167	0.787357
WD repeat-containing protein 7 (Wdr7)	ARDsPPPSSNIVQGQIK	pS935	13313, 17925, 17674, 12684, 17805, 11157, 11930, 17565, 11817, 17461, 11061, 11708, 18496, 11132, 13515, 17356, 17486, 11599, 12626, 18387, 13401, 17370, 11485, 17246, 18142, 12516, 13416, 12266, 17259, 11372, 18033, 11260		0	1	1.0237	0.781873			1.01507	0.970613	0.67491	1	1.09674						1.03956	0.867342	0.981636	0.949539	1.03202
SH3 domain-binding protein 5-like (Sh3bp5l)	SEVVEDEGPRsPVAEEPGGSGSNSSETK	pS30	13274, 16884, 14871		0	1	0.97114	0.781925			1.04229	1	1.06875	0.596095	0.956318						0.856336	0.834595	0.884876	0.906091	1.04697
SRC kinase signaling inhibitor 1 (Srcin1)	GLDFEIPPPSPPLNLHELSGPAEGtPLTPK	pT948	33988, 26148, 29734, 27176, 31755, 26029, 26158, 31091, 28085, 30583, 26296		0	1	1.00706	0.850223	1.08607	0.7849	0.942889	0.972128	1.04818	1.027	1	0.592953	0.684478	1	1.49546	1.54958	0.944593	1.0932	0.946037	1.0633	0.978275	1.85929	0.68818	0.826276	1.25071
ATP synthase subunit alpha, mitochondrial (Atp5f1a)	VVDALGNAIDGKGPIGSK		5347, 8133, 19399, 19499, 19500, 5244		0	0	1.02205	0.782238			1.22175	1.21692	0.874836	1	0.950912						0.972283	1.11381	1.1601	1.14503	0.989258
Adaptin ear-binding coat-associated protein 1 (Necap1)	VTIPPPSSSVAISNHVtPPPIPK	pT211	24324, 24713, 24076, 20494, 23583, 24607, 22947, 24228, 23032, 24497, 20913, 18997, 21691, 20801, 20676, 18884, 21574, 24395, 23376, 21713, 22360, 20698, 23006, 21470, 24289, 23138, 18786, 20094, 21360, 22257, 24948, 24180, 24820, 20600, 18684, 21246		1	1	0.974779	0.782384			1	0.876708	0.78854	1.01632	1.17427						1.11629	0.824543	1.03447	0.885361	0.872705
Transmembrane and coiled-coil domains protein 2 (Tmcc2)	IQQLsEGSMFGHGLK	pS75	24056		1	0	0.951281	0.782538			1	0.959233	0.660491	1.20985	1.44795						1.42624	0.816343	1.13986	0.784692	0.853271
Band 4.1-like protein 2 (Epb41l2)	RLsMYGVDLHHAK	pS395	17471		2	0	0.955729	0.782675			0.946603	1.24642	1.10349	0.9996	1						0.796021	1.28345	0.533602	1.07546	1.37312
Guanine nucleotide-binding protein G(I)/G(S)/G(T) subunit beta-1 (Gnb1)	QTFTGHESDINAIcFFPNGNAFATGSDDATcR	cmC233, cmC250	22570		0	0	0.963429	0.782739			0.766964	1.1428	1.12246	1	0.683072						0.774182	1.19866	0.844991	0.92598	0.799037
Heterogeneous nuclear ribonucleoproteins A2/B1 (Hnrnpa2b1)	GFGFVTFDDHDPVDKIVLQK		23737, 23866, 23980		0	0	1.01466	0.782754			1.07121	1.03633	0.977612	0.976754	1						1.11226	1.16557	0.994081	0.900833	0.963378
Myc box-dependent-interacting protein 1 (Bin1)	AQPSDNAPEKGNKsPsPPPDGSPAATPEIR	pS296, pS298	13440, 15363, 16904, 12809, 12687, 13071, 13327, 13330, 11924, 15894, 12697, 13594, 13209, 16796, 11805, 13086, 14110, 14624, 15905, 16546, 15651, 12446, 12959, 13731, 12711, 13604, 15269, 15788, 12844, 13612, 16691, 14900, 15029, 16567, 15673, 14011, 15170, 14918, 11975, 12744, 12109, 15440, 12245, 10966, 15318, 19032, 12376, 13400, 18015, 16102, 14696, 12138, 12909, 13293, 15216, 13041, 12915, 15988, 17141, 17014, 12149, 12024, 14965, 14838, 12796, 15102, 11903		1	1	0.960735	0.782932			0.742169	1	1.16173	0.787349	1.00592						0.710976	0.922924	0.640729	1.02898	1.20913
Phospholipid phosphatase-related protein type 4 (Plppr4)	DALRsLTDLNQDPSR	pS347	15240, 15625, 20883, 14995, 25370, 21410, 21156, 24485, 15144, 15529, 20780, 15413, 21310, 21822, 21060, 21063, 15432, 15048, 20683, 21203, 20949, 21718, 14939, 15838, 21093, 20966, 17383, 15336, 17259, 15725, 21621, 24825, 20987, 15102		1	0	1.01171	0.782967			0.905274	1	1.00543	1.02149	0.892632						0.94106	0.995906	1.02951	1.03304	0.881812
GRB2-associated and regulator of MAPK protein (Garem1)	AtPETSPLPLKIDGAEEDPTAGSLDLSEDQYFVR	pT738	27738		1	1	0.984067	0.783006			0.935015	1	0.902329	1.10837	1.09541						0.986089	0.951758	1.12421	1.00671	0.892027
Transformer-2 protein homolog beta (Tra2b)	RPHtPTPGIYmGRPTYGSSR	pT201, oxM208	8864, 14627, 8169, 9006, 7763, 8051, 8885, 7925, 7957, 7865, 8281		1	1	1.026	0.783026			1.00438	1	1.23712	0.733916	0.950504						1.16059	0.976724	0.972481	1.02338	0.920801
PH and SEC7 domain-containing protein 1 (Psd)	RVSGGSGSSSsPFLDLTPEPGAAVYK	pS744	22568, 21945, 26594, 26458		0	1	0.984259	0.783071			1	0.914045	0.94642	1.04947	1.19316						1.11297	0.952929	0.99838	0.974752	0.983739
Rap guanine nucleotide exchange factor 2 (Rapgef2)	SSIVSNsSFDSVPVSLHDERR	pS1157	20668		0	0	0.983364	0.783135			1	0.927823	1.01392	0.828907	1.01308						1.00412	0.882286	1.04465	0.966951	0.806146
GRB10-interacting GYF protein 1 (Gigyf1)	sIEEGDGAFGRNPR	pS137	16130		2	0	0.921857	0.783202			1.22865	1	0.827109	0.956225	1.99075						1.95958	0.511339	1.304	1.08548	0.673262
Metabotropic glutamate receptor 5 (Grm5)	DSVDSGSTTPNSPVSESALcIPSsPKYDTLIIR	cmC1181, pS1185	24103, 24077, 24336, 23956, 26969, 24317	Neuron	1	2	0.973408	0.783621			1	0.841163	0.832673	1.07502	1.18459						1.19928	0.864271	0.965452	0.859734	0.913517
Neurofibromin (Nf1)	KVSVsESNVLLDEEVLTDPK	pS2601	27381		0	0	1.03469	0.78364			1	1.22852	0.75759	1.2068	0.901145						1.12787	0.915061	1.32142	1.07859	0.827831
Isoaspartyl peptidase/L-asparaginase (Asrgl1)	TPHcFLTGHGAEK	cmC132	13665, 9241		0	0	1.04142	0.783659			0.742311	1	1.18251	0.973054	1.08579						0.937384	1.22689	0.592244	1.15934	1.27423
BTB/POZ domain-containing protein KCTD8 (Kctd8)	RNsELFQSLISK	pS413	25346, 27148, 23188, 23573, 21786, 21147, 21680, 23092, 23477, 21050, 26685, 21568, 27468, 27598, 21454, 22992, 23382, 27351, 25696, 26723, 21353, 27245, 25454, 23286, 21247	Neuron	1	0	0.964908	0.783687			1	0.972223	0.602912	1.21726	1.00321						1.10875	0.782557	1.05147	0.838263	0.846275
Negative elongation factor B (Nelfb)	KPsPTQAAETPALDLPLPSVPAPATL	pS557	28199, 28048, 27089, 28055, 27257, 27162, 27355, 26429, 27198		1	1	0.987204	0.783962			1	0.980845	1.01567	1.14208	0.89901						0.907294	1.03425	1.02726	1.01355	0.990795
Brefeldin A-inhibited guanine nucleotide-exchange protein 2 (Arfgef2)	RcSVTSVESTVSSGTQtAIQDDPEQFEVIK	cmC620, pT635	23744, 23716, 26884, 22052, 22343, 22152, 26863, 23601, 26968		0	0	0.965502	0.784			1.107	0.850675	0.771967	1	1.20368						1.18057	0.767418	1.15461	0.880187	0.780333
Serine/threonine-protein phosphatase 2B catalytic subunit alpha isoform (Ppp3ca)	QTLQSATVEAIEADEAIKGFsPQHK	pS462	29825, 30338, 30977, 30213, 29945, 30345, 25977, 26891, 27019, 27789, 27277, 27152, 26233, 27283, 28563, 30485, 29462, 28437, 27800, 26133, 26265, 26138, 26521, 26649, 26617, 27168, 27169, 28705, 26236, 27302, 28328, 26025, 26922, 26409, 27052, 29231, 29111, 27577, 26169, 28091, 28988, 26554, 26426, 30783, 26042, 25918, 29250, 27460, 29128, 26826, 26954, 27981, 27475, 29269, 27350, 27609, 25945, 27355, 27356, 26458, 26329, 26716, 30425, 29025, 35552, 30308, 27241, 26859, 27117, 27630, 27251, 30200, 30329, 27386, 26748, 27390, 26751		1	1	1.03847	0.784115			1.09971	0.935525	0.729546	1	1.15083						1.33925	0.821936	1.23685	0.808575	0.898082
Sterile alpha motif domain-containing protein 14 (Samd14)	YRPLHNAASHEGLAATSGsPPR	pS140	15361, 8839, 10855, 15467, 8875, 10987, 8759, 9019, 8732, 15581	Neuron	0	1	0.971955	0.784151			1	1.13353	1.19565	0.725546	0.814958						0.918933	0.894504	1.04897	0.866658	1.00405
Paralemmin-1 (Palm)	ENsAAPSPGRPQSASPAKEEQKSETLVNAQQTPLGTPK	pS112	20813, 19445		1	0	0.926107	0.78421			0.982763	1.37972	2.37129	1	0.923188						0.787111	1.63982	0.63424	1.49956	1.60434
Fructose-bisphosphate aldolase C (Aldoc)	DNAGAATEEFIKR		3216, 18177, 5772, 2239, 4855	Astrocyte	0	0	1.0147	0.784315			1.02799	1.03522	0.83783	1	0.896914						1.05621	0.961615	1.02985	0.929965	0.890849
Cadherin EGF LAG seven-pass G-type receptor 2 (Celsr2)	LYQPYGDSAGsLHSASR	pS2665	18106, 17948, 13246		1	0	0.977058	0.784346			0.882228	1.04883	1.02993	0.682608	1						0.992545	0.928089	0.94202	0.804495	0.869911
Cyclin-dependent kinase 17 (Cdk17)	RLsLTLR	pS9	20576, 20992, 17507, 17388, 20685, 20780, 14317, 17242, 14106, 14012, 14202		3	0	0.943529	0.784454			1	0.628859	0.603163	1.07753	1.08612						1.2558	0.663427	0.997182	0.775851	0.455177
Alpha-adducin (Add1)	EKSPPDQSAVPNtPPSTPVKLEEDLPQEPTSR	pT610	16766, 18307, 18308, 23428, 18309, 17419, 24715, 23694, 16782, 17166, 23314, 23572, 23574, 18200, 16795, 17179, 23196, 23326, 17055, 18086, 17319, 17320, 23084, 23853, 17708, 17071, 23600, 16691, 23476, 23220, 23737, 17083, 22973, 23358, 23103, 16958, 23361, 23492, 23749, 24773, 23365, 17990, 17223, 17225, 22861, 16974, 23633, 23254, 23255, 17879, 23641, 18011, 16988, 17246, 16863, 23392, 23264, 18529, 23523, 22756, 23140, 18534, 18535, 23017, 23149, 16877, 23535, 17262, 18420, 18421, 18422, 17272, 23674, 17276, 23421, 17150, 16895		0	1	1.02425	0.784545			0.98314	1.16569	1.12358	1	0.793844						0.887216	1.22673	0.9547	1.05391	1.06653
Microtubule-associated protein 6 (Map6)	TEGHEETPLPPAQSQTQEGGPAAGKAsGADER	pS366	14737		0	0	1.04779	0.784562			0.78805	1.2086	1.28773	0.704305	1						0.90302	1.02549	0.820669	0.952452	1.52547
Band 4.1-like protein 3 (Epb41l3)	KPTEFIGGVSsTTQSWVQK	pS656	25875		1	0	1.04463	0.78461			1.49715	1.11509	0.81862	0.703391	1						1.15418	1.10809	1.32723	0.943754	0.83015
Ubiquitin thioesterase OTUB1 (Otub1)	AFGFSHLEALLDDSKELQR		25411, 24261		0	0	0.98447	0.784623			0.950891	1.19171	0.971932	1	1.08208						1.03792	0.905625	1.13351	1.02295	1.01591
Actin-related protein 3B (Actr3b)	EKycYIcPDIVR	pY231, cmC232, cmC235	16105		0	0			1.0317	0.784886						1.1522	0.943798	0.817659	1	1.00408						1.29083	1.05644	0.831089	0.880544
Ras-related protein Rab-11A (Rab11a)	ENDMSPsNNVVPIHVPPTTENKPK	pS192	21266		0	0	1.01156	0.784981			1	1.09955	0.972689	0.959464	1.03612						0.921795	0.973643	1.06101	1.08737	1.08258
Phytanoyl-CoA hydroxylase-interacting protein-like (Phyhipl)	LDHALSsPSSPcEEIKNLSLEAIQLcDR	pS12, cmC17, cmC31	28121, 27956		0	1	0.974615	0.785561			1	0.938996	0.922393	1.26971	1.28306						1.13131	1.00639	1.22997	0.996795	0.912258
Tryptophan 5-hydroxylase 2 (Tph2)	RSsEVEIFVDcEcGK	pS102, cmC110, cmC112	22724, 22951, 18861, 23121, 18968, 22841, 17819, 22719		1	0	1.01413	0.78558			1.10996	1	1.08246	0.947825	0.94703						0.957496	1.14595	1.0067	1.09547	0.953568
Band 4.1-like protein 3 (Epb41l3)	GEEVDQSAPEQEQPATVSHEEEQAsTIR	pS774	16085		1	0	1.03482	0.786086			1	1.11333	1.29312	0.769851	0.866724						0.944396	1.14785	0.758323	1.14884	1.21921
Pyruvate dehydrogenase E1 component subunit alpha, somatic form, mitochondrial (Pdha1)	YHGHSmsDPGVsYR	oxM294, pS295, pS300	6578, 6197, 6111		0	0	0.924996	0.786262			1	1.13142	1.09023	0.281959	0.762252						0.753209	0.386973	1.12951	0.472044	1.20417
Ataxin-2-like protein (Atxn2l)	EVDGLLTSDPmGsPVSSK	oxM595, pS597	18018, 22083, 22181, 22809, 22284, 18068, 23062, 22937, 17946		0	1	1.00826	0.786274			1	0.896211	0.968274	1.06204	1.01908						0.986837	1.01477	0.979016	1.02252	0.983302
Pyruvate dehydrogenase E1 component subunit alpha, somatic form, mitochondrial (Pdha1)	YHGHSmSDPGVsYR	oxM294, pS300	7586, 7628, 7470, 7775, 6769, 7604, 6773, 6876, 6847		0	0	0.701893	0.476066	1.01658	0.964432		0.736231	1.26377			0.986103	1.85599	0.814241	1	2.15099		0.483123			0.920663	0.750242	1.06889	2.67095	1.04606
DmX-like protein 2 (Dmxl2)	VsVDSNLFVYSK	pS1141	26279, 25899, 25998, 25999, 25584, 24431, 26100, 25014, 26615		2	0	1.01931	0.786539			1	1.04619	0.84754	1.09164	0.9314						1.03647	0.980879	1.1792	0.952161	0.862985
Guanine nucleotide-binding protein G(I)/G(S)/G(O) subunit gamma-3 (Gng3)	mKGEtPVNSTmSIGQAR	oxM1, pT5, oxM11	8577, 17539, 10630, 10375, 13327, 12560, 8979, 8990, 8478, 9637, 10535, 9393, 17588, 17847, 8382, 17733, 13259, 13387, 9420, 14798, 10069, 8664, 12638, 8287, 9696, 15202, 17636, 8936, 9706, 10476, 14957, 9582, 8825, 9082, 14590	Neuron	1	1	0.981079	0.884735	0.923481	0.728959	0.948216	1	1.37724	0.923045	1.00816	1	0.334969	0.854159	1.06457	1.16204	0.824411	0.945348	0.903025	1.06917	1.41525	0.589906	0.769998	1.0747	0.827678
Limbic system-associated membrane protein (Lsamp)	EFEGEEEYLEILGITR		26342, 7720, 26475, 7407, 26071, 8060		0	0	0.980596	0.78679			1	1.20817	1.11619	0.914805	0.874439						0.991634	0.89682	0.972332	1.08545	1.06814
EH domain-binding protein 1 (Ehbp1)	GAVDLLSQDDSVFVTDSGVGESESEHQTPDDHLsPSTASPYYR	pS646	22065, 23818, 23915, 26965, 22159		0	1	1.01474	0.786795			1.06693	1	1.06725	0.868057	0.925989						0.914234	0.983776	1.06517	1.09151	0.946208
NAD-dependent protein deacetylase sirtuin-2 (Sirt2)	YHLPYPEAIFEISYFK		25608	Myelinating Oligodendrocytes	0	0	1.04266	0.786892			1	0.878574	1.47871	0.939011	1.24396						1.11752	1.65393	0.978269	1.04012	0.986796
Disks large homolog 2 (Dlg2)	ASPAPIIVNTDTLDtIPYVNGTEIEYEFEEITLER	pT83	27537	Neuron	1	0	0.966888	0.787096			1.08206	0.929948	0.709922	1	1.17822						1.02989	0.607762	1.02666	1.03649	1.03709
Alpha-adducin (Add1)	AAVVTsPPPTTAPHKER	pS12	14848, 9227, 8716, 15381, 10263, 15899, 12322, 8745, 14896, 9265, 11318, 17486, 9806, 15440, 8791, 8281, 14937, 12379, 14942, 9823, 10335, 11378, 8820, 9332, 11897, 9340, 10881, 9871, 16019, 15003, 9378, 14504, 15533, 10421, 8900, 19655, 8909, 9425, 8914, 15060, 12511, 14565, 15590, 9457, 11507, 8953, 9468, 11005, 12542, 17151, 9474, 15110, 12557, 9997, 9488, 10002, 17172, 14623, 9505, 10018, 10536, 10540, 9010, 15163, 9021, 9540, 9032, 15698, 13651, 12628, 9042, 14682, 9564, 9569, 8548, 12646, 12648, 16750, 16239, 15728, 15217, 11634, 11123, 8569, 9081, 9595, 9089, 9601, 14723, 12167, 10641, 9112, 9633, 15269, 15795, 10680, 12217, 12732, 17341, 14787, 9156, 12751, 12760, 9691, 9701, 15336, 12266, 14828, 11247, 9200, 16372, 11765, 9723, 9212, 12287		0	1	0.862017	0.44496	1.09048	0.705029	0.921735	1.18344	1.20195	0.470578	1	1.32963	0.444026	0.516683	1.03084	1	0.776007	0.640501	0.706091	0.8013	1.19456	0.815902	1.03719	1.07194	0.844695
Solute carrier family 12 member 2 (Slc12a2)	GEGTPAAGDGLGRPLGPTPsQSR	pS74	17690, 17820		1	0	0.965285	0.787879			1	1.264	1.23251	0.67327	0.838341						1.03317	0.916388	0.783468	1.02716	1.07407
Protein PML (Pml)	ATsPPHLDGTSNPESTVPEKK	pS528	13317, 18222, 13774, 18097, 18355, 12022, 11928, 13882, 18298, 18431	Astrocyte	1	1	1.01048	0.787909			1.02463	0.974398	1.01694	1	0.894107						0.956522	1.09238	0.925376	0.979064	1.00817
Catenin alpha-2 (Ctnna2)	QVQEAIAGISSAAQATSPtDEAK	pT264	23235, 22919		0	0	0.984806	0.788221			0.908151	1	1.10842	1.00616	0.865841						0.972016	1.01577	0.844492	1.02958	0.952448
SH3-containing GRB2-like protein 3-interacting protein 1 (Sgip1)	EKDTDSTGsPDRDGmQPSPHEPPYHSK	pS27, oxM33	13522, 7562, 13523, 7450	Neuron	0	1	0.939561	0.788378			1	1.15141	1.10699	0.321898	0.739226						0.558795	0.6655	0.816288	0.815368	1.2025
Craniofacial development protein 1 (Cfdp1)	SKLDWEsFKEEEGIGEELAIHNR	pS246	26304, 26882, 26914, 26409, 26506, 26700, 27315, 26654, 26398		1	1	1.06974	0.788648			1.62183	0.935529	0.516107	1.21417	1						1.64983	0.57721	1.40075	1.22112	0.80748
Excitatory amino acid transporter 2 (Slc1a2)	MHDSHLsSDEPK	pS24	11475, 9179	Astrocyte	0	0	1.08358	0.789036			0.511422	1.18449	1.53088	0.490537	1						0.764584	1.11973	0.419897	1.18394	1.62345
Spectrin alpha chain, non-erythrocytic 1 (Sptan1)	DVDEIEAWISEK		7264, 23681, 23598, 25927		0	0	1.0106	0.789132			1.09014	1	0.952148	0.925419	1.03078						0.983965	0.933814	1.06389	1.06489	1.00489
Calpastatin (Cast)	EQKPFTPAsPVQSTPSKPSDK	pS219	13762, 13819, 17268, 18180	Endothelia	0	1	1.01732	0.789371			1	0.916206	0.919396	1.13803	1.16778						1.09197	0.965415	0.955461	1.0791	1.13853
Rho GTPase-activating protein 23 (Arhgap23)	RSsYLLAITTER	pS607	22346, 22251, 16234, 23150, 16558, 22033, 16343, 22101, 16439, 22136, 16665, 23261		1	0	0.979735	0.789467			1.0296	0.967146	0.848838	1	1.04338						1.10502	0.879134	1.10476	0.906601	0.794381
RNA-binding protein 12 (Rbm12)	sPHEAGFcVYLK	pS424, cmC431	23155		1	1	1.02061	0.789626			1	0.950442	1.24248	0.982045	1.14645						0.954892	1.097	0.960768	1.19048	1.22794
Oxidation resistance protein 1 (Oxr1)	STEESLSEDAFTESELsPIREELLSSEPR	pS346	14341, 28678, 36870, 26126, 23569, 18450, 16918, 16919, 22552, 12310, 25627, 18971, 25628, 30754, 11811, 19494, 22568, 30249, 18986, 27695, 37424, 33330, 23603, 31284, 17972, 17462, 23095, 29752, 29753, 14391, 16950, 35895, 11836, 17472, 23106, 33347, 31814, 28230, 17994, 27725, 29262, 23120, 19537, 18514, 27218, 36434, 23127, 22618, 11866, 36955, 27742, 22112, 23653, 28262, 28775, 28776, 22121, 16998, 31344, 18544, 26226, 12403, 17014, 14456, 22648, 35961, 25723, 11898, 19067, 25724, 19070, 18560, 30847, 19586, 26244, 17549, 14479, 27792, 30353, 30354, 19601, 23697, 35989, 17557, 33426, 28313, 29850, 11929, 29852, 26783, 33443, 23205, 36518, 14503, 23033, 29362, 37043, 22196, 27828, 23223, 17079, 22713, 28864, 14530, 27844, 22213, 27846, 17096, 23755, 18638, 14543, 27344, 18641, 19163, 22747, 25819, 18654, 19166, 17629, 25820, 11996, 19680, 23780, 27877, 17644, 36078, 33522, 26867, 31482, 29947, 29948, 27900, 12027, 18172, 33536, 18177, 36609, 30981, 22280, 27920, 27924, 22293, 29463, 22810, 12060, 27935, 28966, 28968, 19242, 27947, 23852, 27949, 25899, 27440, 17713, 22838, 38713, 19259, 25915, 28477, 25916, 36168, 17738, 14157, 25428, 33621, 38743, 12122, 36698, 31580, 25437, 28006, 22378, 14704, 37234, 22390, 29561, 19322, 29562, 27001, 28028, 28030, 22910, 22915, 29061, 25989, 29063, 17286, 17801, 19340, 27533, 31634, 22419, 28052, 22934, 22935, 28059, 26012, 17820, 26013, 27551, 28577, 36257, 31141, 12204, 36785, 22456, 38842, 25531, 25532, 23485, 26046, 31681, 18881, 16834, 16836, 30663, 22473, 31178, 19403, 18893, 30158, 37329, 29654, 29656, 30682, 28122, 16858, 23003, 17372, 35805, 23015, 17383, 29162, 19435, 27629, 17902, 23024, 36341, 14326, 22521, 28156, 22527		0	1	1.01822	0.790197			1.01599	1	1.03267	0.842703	0.812023						0.864611	1.03271	1.06594	0.95643	0.869388
Transmembrane and coiled-coil domains protein 2 (Tmcc2)	EHQASQEAQQQQQQQGLsDQDSPDEKERSPEMHR	pS115	14628		0	0	0.931886	0.790708			0.796473	1.20353	1.6523		0.456042						0.921587	0.918354	0.665435	0.989859	1.2904
Nucleoside diphosphate kinase A (Nme1) / Nucleoside diphosphate kinase B (Nme2)	GDFcIQVGR	cmC109 / cmC109	18796, 18692		0	0	0.981685	0.790721			1.01309	0.843568	1	0.956878	1.07332						1.12412	1.04336	0.850968	0.883702	0.895195
Nuclear receptor corepressor 2 (Ncor2)	LLsPRPSLLTPAGDPR	pS938	22574, 22676, 20790		1	1	0.981304	0.790855			1.00882	1	0.953163	1.04032	0.853278						1.08044	0.898801	1.08743	0.91053	0.787595
Alpha-enolase (Eno1) / Gamma-enolase (Eno2) / Beta-enolase (Eno3)	SGETEDTFIADLVVGLcTGQIK	cmC389 / cmC389 / cmC389	40578, 42629, 42118, 42892, 43277, 40590, 7951, 7567, 40722, 40341, 42390, 42776, 42523, 41116, 11292, 13087, 40353, 40610, 40225, 42660, 40483, 27431, 42408, 41259, 41778, 43699, 42804, 40242, 41143, 40887, 40888, 8382, 25410, 40389, 41670, 41671, 41544, 28745, 43465, 41798, 40139, 8776, 43597, 40272, 41557, 40796, 7904, 7777, 42210, 24932, 41449, 2927, 40304, 14833, 40433, 40432, 40181, 7798, 42486, 40699		0	0	1.02075	0.790981			1.04723	1.15035	0.876531	1	0.809524						0.993082	0.837201	1.03	1.04534	1.07937
Protein numb homolog (Numb) / Numb-like protein (Numbl)	QGsFRGFPALSQK	pS276 / pS305	24641, 23940, 19054, 23822, 22065, 24530, 19348, 19252		4	0	1.07165	0.791016			1.00201	0.666845	0.541552	1	1.34238						1.58669	0.606818	1.25383	0.798627	0.633036
Hepatocyte cell adhesion molecule (Hepacam)	STTEPGPPGYSVSPPVPGRsPGLPIR	pS352	17152, 17537, 17925, 16391, 16781, 16654, 18191, 22672, 17553, 16926, 16543, 17440, 16673, 17826, 16293, 16678, 16552, 16939, 16558, 17326, 22577, 17713, 17842, 18744, 16827, 17212, 17728, 17346, 18244, 16453, 16581, 16457, 16334, 17744, 17617, 18138, 16732, 22237, 17633, 19425, 16357, 16485, 22889, 16747, 23278, 17648, 19315, 17139, 22777, 17020, 23037, 16638		0	1	1.02543	0.791054			1	0.890369	0.840923	1.21895	1.17689						1.17365	1.02701	1.19831	0.949933	0.908594
Band 4.1-like protein 2 (Epb41l2)	EVQtSELKAEVASQK	pT192	23253		0	0	1.02317	0.791157			1.00879	0.8185	0.717417	1.05939	1						0.832777	0.882876	1.04906	1.03452	0.911544
cAMP-regulated phosphoprotein 21 (Arpp21)	SEsLDEEEKLELQR	pS32	19218, 24611, 18980, 19495, 18224, 19122, 17844, 20026, 18111, 18880, 20672, 19397, 19402, 24907, 16460, 15950, 19153, 15832, 15962, 18908, 16349, 19429, 24805, 15860		3	0	1.04412	0.791417			1.17977	1	0.683117	1.24887	0.916599						1.31311	0.87086	1.40228	0.879656	0.78429
Transcriptional activator protein Pur-alpha (Pura)	GPGLGsTQGQTIALPAQGLIEFR	pS181	24448, 25476, 31500, 28181, 23966, 29856, 30112, 28453, 25510, 27943, 28206, 29107, 29626, 29755, 30909, 28101, 27732, 27996, 27997, 27746, 27893, 24060		0	0	1.01908	0.791454			1	0.940252	0.839241	1.09885	1.02082						1.18841	0.903253	1.03904	0.936386	0.92557
Heat shock protein 75 kDa, mitochondrial (Trap1)	GVVDSEDIPLNLSR		4033, 22536, 4713, 5355, 4877, 4814, 3474, 4921, 5241, 5212		0	0	1.01011	0.791662			1	0.917476	0.976998	1.10348	1.05177						1.04659	1.02769	0.954207	1.06871	1.0036
Serine/threonine-protein kinase MARK1 (Mark1)	RFsDHAGPSIPPAVSYTK	pS423	15491, 21002, 15893, 15638, 20378, 15519, 19622, 19513, 19388, 19406, 19281, 15830, 15867, 15703, 19291, 19166, 20453, 20711, 21111, 21241, 19194, 19067, 20478, 19071		1	0	1.00854	0.791698			0.926754	0.950849	1.01079	1.03915	1						0.961701	0.977717	0.940859	1.07062	1.01873
Fructose-bisphosphate aldolase C (Aldoc)	GILAADESVGSmAKR	oxM40	17688, 9475, 10652, 15854, 9167	Astrocyte	0	0	0.976379	0.791769			1	1.04027	1.3275	0.789406	0.998066						1.00723	1.01388	0.945736	0.980543	1.08608
Drebrin (Dbn1)	ASDsGPSSSSSSSSSPPRTPFPYITcHR	pS333, cmC355	18828, 14925, 15021, 16559, 18161, 17846, 17946, 18043	Neuron	1	0			0.96446	0.791795						0.769806	1	1.28583	0.893724	1.20748						0.968531	0.904291	1.25058	0.855451
Adenylyl cyclase-associated protein 2 (Cap2)	AQGQIRsPTKTHTPSPTSPK	pS300	7712, 9410, 11459, 9091, 9476, 9167, 9200, 13105, 13073, 9201, 9373, 9277, 6878	Astrocyte	0	2	0.942012	0.792016			0.833946	1.19718	1.09754	0.375001	1						0.773112	0.662721	0.701021	0.760323	1.34534
Rho guanine nucleotide exchange factor 6 (Arhgef6)	EIKPSERPLsPK	pS224	11616, 11509, 13749, 15576, 12251, 15453		1	2	0.972616	0.792332			1.06265	1.05107	0.878409	0.611647	1						0.975726	0.77311	0.902245	0.84724	0.979376
Serine/arginine repetitive matrix protein 2 (Srrm2)	VSsPVLETVQQR	pS1360	13688, 19336, 19849, 16394, 19211, 16778, 13710, 13818, 19475, 13592, 16666, 19738, 19231, 19111, 13608, 15401, 20138, 16554, 19632, 13488, 15282, 15283, 19129, 16442, 19004, 16833, 15172, 19525, 13514, 16716, 19023, 20048, 16338, 15187, 15062, 13784, 19803, 14045, 19934, 19423, 20447, 13917, 29151, 16997, 20201, 15084, 18925, 19568, 19442, 20468, 19317, 19959, 16888, 16506, 20603		1	1	0.983381	0.79235			1.13507	1.24715	0.995774	1	0.990992						1.09302	1.05277	1.18856	0.994285	0.951121
Plexin-C1 (Plxnc1)	KQsQQLELLESELR	pS984	21674, 26130	Neuron	2	0	1.02207	0.792361			0.964897	1.15649	1	1.11425	0.809923						0.998025	1.24786	0.960287	0.970285	0.980437
Synapsin-1 (Syn1) / Synapsin-2 (Syn2) / Synapsin-3 (Syn3)	sFASLFSD	pS699 / pS579 / pS572	28151, 28198, 29383, 29479, 28423, 28684, 28493, 28590, 35410, 28787, 35543		1	0	1.0616	0.792462			1.10158	1.03103	0.666885	1	0.983881						1.79875	0.819918	0.945852	0.888764	0.62476
Phospholipid-transporting ATPase ABCA1 (Abca1)	smELLDERK	pS523, oxM524	17048, 16950		1	0	0.972543	0.792668			1	1.19378	1.15819	0.741317	0.946505						1.11627	0.787859	0.962798	0.925652	1.10884
Microtubule-associated protein 2 (Map2)	LSNVSSSGSINLLEsPQLATLAEDVTAALAK	pS1809	29147, 28950		1	1	1.02873	0.792731			1.23601	1	0.758666	1.14378	0.786856						1.01398	0.884812	1.1582	1.01856	0.991257
DmX-like protein 2 (Dmxl2)	VSVDsNLFVYSK	pS1144	24795		0	0	0.993742	0.792792			0.949945	1	0.955868	1.01721	1.04464						1.02642	1.0151	0.969678	0.954968	0.970402
14-3-3 protein zeta/delta (Ywhaz)	TAFDEAIAELDTLSEESYK		7906, 25392, 40211, 24915, 4567, 28537, 24700		0	0	0.985821	0.793094			0.908303	1.13384	1.02986	1	0.928762						0.997409	1.0093	1.08535	0.88121	0.9566
Voltage-dependent anion-selective channel protein 1 (Vdac1)	TKSENGLEFTSSGSANTETTK		3649, 2693, 2854, 3784, 5101, 2258, 12852, 3413, 4822, 12955, 2974		0	0	0.979824	0.793198			0.957088	1.189	1.09887	0.779932	1						0.944913	0.987291	0.903003	1.02256	1.06574
G protein-regulated inducer of neurite outgrowth 1 (Gprin1)	KAsLPASEKTDPLASSK	pS468	17393, 19010, 17617	Neuron	2	0	0.95007	0.793253			1	0.928298	0.607617	1.34178	1.27162						1.42232	0.700715	1.15864	0.741109	0.869419
Kalirin (Kalrn)	sFDLGSPKPGDETTPQGDSADEK	pS1771	20899, 16964, 16853, 16196		1	0	1.03336	0.793395			1.09985	0.898965	0.605155	1.01448	1						1.18065	0.849641	1.08389	0.85568	0.80264
Metabotropic glutamate receptor 2 (Grm2)	FGsAAPR	pS837	9425, 8810, 8699, 9333, 13718	Neuron	1	0	0.926681	0.793471			0.803078	1.1823	1	0.86759	1.19247						1.94001	0.47508	0.894127	0.589244	0.777061
Spectrin beta chain, non-erythrocytic 1 (Sptbn1)	GDQVSQNGLPAEQGsPR	pS2137	13059, 11910, 14855, 14985, 12937, 13584, 13564, 12949, 13718, 14871, 14619, 13610, 14763, 13485, 13615, 13618, 14261, 14390, 14017, 13890, 12226, 15684, 14277, 12098, 11971, 13900, 14158, 13518, 14289, 15317, 15193, 13920, 13921, 15084, 13677, 12284, 13808, 12144, 12016, 13043, 13820		1	1	0.664054	0.130097	1.57633	0.0562923	0.909767	1.46965	1.61302	0.542989	1	1.2888	0.378888	0.978028	1.37087	1	0.625713	0.592342	0.548313	0.792832	1.11662	1.60965	1.88381	1.06778	1.765
Thy-1 membrane glycoprotein (Thy1)	HVLSGTLGIPEHTYR		2212, 12004, 13094, 3408, 3409, 11888, 12989		0	0	1.01994	0.793503			0.842561	1.00196	1.16415	0.832685	1						1.10643	0.978538	0.947113	0.886654	1.01914
Ankyrin-2 (Ank2)	TPEDISTPPEGTKPcLQtPVTSER	cmC3753, pT3756	19976, 20081, 15541		0	1	0.959572	0.793524			1	0.756433	0.655591	1.12592	1.21718						1.19701	0.781678	1.05249	0.849565	0.682135
ATP synthase subunit gamma, mitochondrial (Atp5f1c)	VYGTGSLALYEK		4872, 4154, 17269, 4782		0	0	0.965172	0.793566			1.05211	1	1.26733	0.825771	0.617829						0.938014	0.722218	0.898572	1.04895	0.9894
Stathmin (Stmn1)	ESVPDFPLsPPKKK	pS38	22272, 29952, 20864, 20358, 20874, 25486, 23567, 29200, 21655, 29975, 29848, 24090, 31135, 21631, 20770, 22819, 23458, 22693, 20777, 27051, 21549, 22830, 22957, 21296, 22961, 23216, 20667, 20415, 21823, 21697, 22082, 22723, 21190, 26310, 27462, 21704, 22990, 29775, 25039, 20562, 24408, 25688, 21848, 21083, 21852, 29021, 26077, 23775, 28891, 21729, 22238, 21095, 20456, 21224, 21739, 22124, 21612, 21742, 31983, 22510, 23789, 21618, 20979, 23668, 21746, 23406, 24052, 26745, 15355, 15228, 21757, 24830, 22399		0	2	1.02631	0.793592			0.953103	0.979774	1.14444	1.20998	1						0.833132	1.12205	0.946708	1.17973	1.34476
Retinoic acid-induced protein 1 (Rai1)	AGWVsPcHLSGEPAVLLGPSVGAQSK	pS899, cmC901	26400, 26002, 26413		0	1	0.984894	0.79403			0.990138	1	1.01665	1.12849	0.998185						0.83277	1.10597	1.04009	1.10761	0.969478
B-cell lymphoma/leukemia 11A (Bcl11a)	IYLESEHGsPLTPR	pS205	20164, 15659, 15756, 15596, 19956, 20277, 16567, 20057, 15548	Neuron	0	1	0.983095	0.794313			1.00135	0.948607	0.895722	1.12569	1						1.0619	0.93181	1.12182	0.915752	0.856047
PC4 and SFRS1-interacting protein (Psip1)	QVDTEEAGmVTAATASNVKAsPK	oxM164, pS176	18437, 27666, 16915, 18455, 14873, 15385, 26141, 27677, 15905, 26145, 24610, 19493, 15402, 19502, 13880, 17468, 20029, 28733, 19521, 23620, 27205, 32329, 16460, 28237, 22606, 27214, 19025, 13910, 15960, 24158, 21601, 25697, 19043, 31850, 14442, 17519, 17520, 31859, 15482, 18554, 18556, 14976, 23177, 15498, 19596, 18573, 19601, 26771, 18581, 18073, 18074, 15514, 13979, 31393, 16034, 24741, 26279, 20137, 23723, 15020, 26806, 14006, 16572, 22716, 19135, 25280, 20673, 20166, 20682, 30412, 24270, 18639, 27344, 31954, 29395, 16082, 27346, 21716, 15577, 14559, 21217, 18661, 18663, 18668, 18669, 15597, 17140, 26875, 20220, 16637, 19710, 13563, 24829, 22272, 15627, 14091, 23823, 18194, 18198, 15131, 14109, 26405, 32554, 29486, 13623, 18744, 15678, 24384, 15172, 27460, 19270, 18246, 14665, 15699, 18773, 29527, 18779, 31067, 24923, 15710, 18784, 21348, 15716, 23398, 24424, 13673, 24940, 28017, 32115, 22388, 20347, 16764, 31106, 18308, 14217, 15244, 25485, 15251, 13717, 26521, 15258, 32679, 29095, 24496, 26033, 15794, 14769, 19383, 15294, 27072, 27073, 13769, 15307, 17872, 17873, 16337, 18899, 16852, 18902, 19929, 28123, 29155, 16356, 31717, 28646, 22503, 24047, 13808, 18932, 20981, 15350, 13814, 14331		0	2	1.00973	0.794566			1.00018	1	1.08838	0.911191	0.916124						0.95443	0.987546	1.04163	0.986532	0.993565
Phosphoglucomutase-like protein 5 (Pgm5)	AAGGIILTAsHcPGGPGGEFGVK	pS122, cmC124	24578, 24691, 19564, 19653	Endothelia	1	0	1.01857	0.794607			1.13069	1	1.07137	0.951996	0.977797						1.0049	1.06206	1.23941	0.848979	1.07183
Pleckstrin homology-like domain family A member 3 (Phlda3)	ARQsLGTGTLVS	pS117	16912, 12851, 11556, 16803	Myelinating Oligodendrocytes	2	0	0.981289	0.79484			1	0.958159	1.10936	0.805476	1.03647						0.943871	0.912292	0.829724	1.05379	1.07793
Protein bassoon (Bsn)	TLPsPPPEEAHLPLAGQVPSQLYAASLLQR	pS2908	27145, 26122, 25229, 27790, 32408, 25757, 25632, 32416, 30760, 27049, 26025, 25133, 25263, 27829, 26041, 25661, 27201, 25929, 26057, 25165, 27087, 25039, 25296, 25945, 25820, 27358, 25569, 27875, 25830, 26600, 25961, 28011, 27245, 32502, 27899, 25726	Neuron	0	1	0.989882	0.795492			1	1.07299	0.991221	1.07599	0.987307						1.01633	0.980937	1.1339	1.01057	0.933902
AP-3 complex subunit beta-2 (Ap3b2)	TQFLsPTQNESLLEENPEK	pS253	21320, 23682	Neuron	0	1	0.983945	0.796028			1	0.916453	1.14731	1.04967	0.961575						1.04355	0.958452	0.837222	1.05666	1.09765
Coiled-coil and C2 domain-containing protein 1A (Cc2d1a)	LPPPPDQLsPEPPLPAAQPLTSASTLTRPEVPQPPR	pS312	27297, 23841, 23875, 27090, 23766, 27126, 26392		1	1	0.991301	0.796127			1.03181	1	0.966432	0.946979	1.00563						1.01179	1.02764	1.04298	0.913111	0.91226
Large neutral amino acids transporter small subunit 4 (Slc43a2)	REDsKLFLK	pS552	18690, 18805, 16509, 14749, 16623		1	0	0.935265	0.796463			0.50641	0.629728	1.07162	1	1.11067						0.572343	0.707807	0.365874	1.12184	1.27101
Dual specificity mitogen-activated protein kinase kinase 4 (Map2k4)	LcDFGISGQLVDsIAK	cmC244, pS255	27584, 26806, 27646, 27015		1	1	0.960566	0.796683			1	0.75616	0.715716	1.07991	1.25504						1.21543	0.743032	1.1155	0.777914	0.765399
Adhesion G protein-coupled receptor B3 (Adgrb3)	SIFTPVSSKELDESsVFVLGAVLYK	pS758	28799		1	0	0.972219	0.796859			1.13629	1	0.852254	1.08651	0.862827						0.857828	1.04895	1.17253	1.03868	0.682715
Voltage-dependent calcium channel beta subunit-associated regulatory protein (Cbarp)	HAsLDGASPYFK	pS290	14211, 15364, 20484, 19077, 18824, 20745, 16393, 16138, 13966, 20879, 21009, 18450, 13969, 14353, 14737, 14228, 20887, 15508, 15122, 18970, 20379, 7326, 20639, 15650, 14117, 20264, 19499, 18864, 13873, 14257, 20275, 15410, 15028, 14641, 20538, 19393, 20291, 20421, 18760, 15949, 15440, 14161, 14930, 14545, 13780, 15315, 14551, 20184, 14039, 15832, 16604, 19298, 14435, 18660, 15203, 13667, 16489, 19181, 20589, 15726, 14449, 15346, 14065, 14833, 15219, 18550, 19698, 15480, 20606, 20732, 21117, 15614		3	0	0.961451	0.796961			1	0.757255	0.617703	1.24073	1.08016						1.00628	0.675618	1.09784	0.958881	0.776215
Mitochondrial fission factor (Mff)	NDSIVTPsPPQAR	pS151	13059, 13318, 13451, 15755, 15757, 16019, 13332, 15899, 15645, 13214, 12962, 15779, 15654, 16067, 15555, 12867, 11867, 15964, 12771, 11754, 13547, 15981, 13677, 15860, 15862, 13562, 13438		0	1	0.962655	0.797016			1	1.19654	1.06148	0.616549	0.644589						0.701181	0.911017	1.01752	0.843802	0.876872
Regulator of G-protein signaling 14 (Rgs14)	sLPLGVEELGQLPLAEGPcGRPLR	pS218, cmC236	29481, 29443, 28150	Microglia	2	0	1.02675	0.797068			1.16356	1	0.901475	0.906586	1.2512						1.36921	0.950059	1.05134	0.935004	1.05693
Protein bassoon (Bsn) / Protein piccolo (Pclo)	TPPSNLSPIEDAsPTEELR	pS1114 / pS1772	18976, 19200, 19362, 23943, 19017, 19241, 24590, 25903, 19344, 23761, 19248, 19089, 19123, 19449, 18874, 23836, 18909		0	1	1.01441	0.797373			1	1.01716	1.13725	0.891821	0.927001						0.912382	1.08538	1.00058	1.08077	0.965771
Sodium/potassium-transporting ATPase subunit alpha-3 (Atp1a3)	NPGGWVEKEtYY	pT1011	17083	Neuron	0	0	0.979235	0.797442			0.878386	0.970887	1.10195	1	1.22719						1.00832	0.882019	0.953683	1.01539	1.21147
Protein phosphatase 1E (Ppm1e)	RPWPQHQcsAPADLGYEGR	cmC531, pS532	16000, 16256, 13571, 12807, 17032, 12681, 12171, 12172, 11665, 11666, 17171, 12695, 12568, 12057, 27162, 16288, 12065, 16930, 13090, 18084, 13091, 15906, 16160, 12583, 12201, 13096, 13101, 12977, 12978, 17587, 17972, 17973, 16693, 17075, 11569, 11570, 11955, 12466, 16064, 11457, 11969, 12867, 11459, 12484, 16192, 12873, 17866, 17867, 12369, 11859, 16980, 11861, 11353, 11354, 27355, 16096, 17761, 17762, 15969, 16612, 12388, 12792, 16489, 11761, 11762, 17139, 13172, 12277, 27255, 12280, 17658, 17659	Neuron	1	0	1.20483	0.0343304	0.822353	0.09758	1.09929	0.920591	0.873886	1	1.06638	1	1.20892	1.36907	0.951776	0.945767	1.41508	1.12467	1.25604	1.16774	1.0126	0.824241	0.866691	1.01979	0.891533
Zinc finger CCCH domain-containing protein 4 (Zc3h4)	DYsPPYAPSHQQYSSSHNAPLPK	pS159	19012, 18916, 19016, 19112, 14892, 18896, 14776, 12638		1	1	1.01176	0.797884			1.02656	1.03732	0.935124	1	0.856913						0.958829	0.959364	1.08516	0.98154	0.928132
PH and SEC7 domain-containing protein 3 (Psd3)	SHsSPSLNPDASPVTAK	pS1000	14080, 15748, 16772, 16647, 16263, 14993, 16148, 16661, 15125, 15639, 13205, 14873, 15002, 12057, 11925, 12315, 10908, 14237, 14880, 16801, 12832, 17438, 17830, 12198, 14120, 11944, 10922, 15020, 10798, 15535, 12206, 10810, 12093, 10942, 11843, 15428, 12100, 11079, 15433, 10828, 15309, 11982, 11087, 12241, 15573, 11735, 15069, 15327, 15203, 10981, 16758, 15095, 14969, 16892		2	0	1.08872	0.697592	0.973016	0.895301	1	1.03214	0.721884	0.789966	1.78055	1	0.798443	1.77901	1.02443	0.762675	1.2594	1.06404	1.65266	0.94888	0.871983	1.10194	1.02024	0.932297	1.12136
Brain acid soluble protein 1 (Basp1)	AEGAGTEEEGtPKESEPQAAADATEVK	pT36	16385, 18440, 16394, 18452, 18453, 14357, 18463, 18480, 24628, 14422, 14424, 18520, 18527, 18531, 18532, 16489, 16490, 18546, 22643, 18555, 16511, 18566, 14473, 12428, 20627, 18586, 20639, 18594, 14533, 24790, 22744, 12505, 18652, 18660, 16621, 18670, 16629, 14582, 16632, 20731, 12544, 20739, 18692, 14620, 22844, 12605, 18753, 18756, 24912, 18781, 18785, 16738, 18790, 14696, 20841, 12659, 18808, 20858, 20861, 22919, 22952, 12712, 14764, 16828, 18879, 18882, 18883, 18891, 18896, 18900, 20949, 14810, 18907, 25067, 23057, 16915, 16916, 18427, 14891, 16942, 14894, 18995, 18996, 16951, 19002, 21053, 19010, 19017, 14924, 16981, 10839, 16990, 19044, 17009, 17011, 23160, 25210, 17037, 21144, 15003, 19103, 19105, 19111, 21161, 19114, 17072, 17073, 17084, 25286, 17110, 17111, 17115, 23267, 13036, 23290, 13051, 19206, 15113, 19211, 19212, 21263, 19217, 17170, 17176, 13082, 13086, 17183, 19239, 17197, 17201, 17207, 19263, 19278, 15191, 17240, 13145, 13152, 13155, 23399, 21354, 23410, 19315, 19318, 19319, 21368, 15227, 17280, 17282, 13189, 11144, 13196, 25498, 17307, 17308, 15266, 21411, 11173, 15270, 19370, 19385, 15297, 15305, 13257, 13259, 13258, 23505, 21459, 19419, 23516, 19421, 15327, 19424, 17384, 17389, 11248, 27633, 19443, 17395, 13304, 17408, 17411, 19493, 23608, 13369, 13371, 17468, 17475, 19525, 21573, 17480, 21583, 19535, 13392, 15441, 17492, 17496, 17500, 17506, 17507, 17515, 15476, 15477, 17530, 19592, 19596, 15508, 23715, 17572, 17575, 15530, 13484, 21685, 17592, 17594, 13498, 15552, 17610, 17611, 17612, 15565, 17619, 15582, 17634, 19720, 23822, 17682, 19735, 13592, 19738, 21792, 17704, 19755, 17716, 17717, 17719, 17720, 17724, 17725, 15677, 15685, 15687, 17741, 15698, 11612, 15710, 11618, 17778, 17791, 19839, 19847, 13706, 21899, 11662, 17809, 19862, 26007, 13723, 17820, 17821, 17823, 17830, 23979, 15792, 13773, 11726, 11727, 13786, 17889, 17894, 19944, 15848, 19950, 24047, 13806, 17909, 19964, 11775, 17924, 13830, 17927, 17929, 17930, 17933, 17934, 13837, 13848, 15897, 13878, 17975, 11836, 11839, 20047, 18002, 24154, 18021, 11883, 18030, 18032, 18036, 18040, 13948, 18048, 18057, 13964, 18101, 18127, 18139, 18141, 18143, 18147, 14063, 18169, 18177, 18186, 16150, 20248, 18203, 16157, 26410, 16172, 18221, 24370, 18231, 14137, 18243, 18245, 14152, 18251, 14166, 18263, 16218, 20316, 16270, 24466, 20377, 18334, 14245, 18348, 22444, 18350, 18355, 24511, 18372, 16338, 18400, 14305, 14309, 14310, 26619, 24573		0	2	1.04744	0.621376	0.914767	0.29817	1.14013	1.07981	1	0.654739	0.907526	0.962807	1.00858	1.11733	0.904547	1	0.952416	0.959935	1.0842	1.02608	0.98647	0.707008	0.997686	1.03675	0.912695
Synaptic vesicle glycoprotein 2B (Sv2b)	SNEQNQEEDAQSDVtEGHDEEDEIYEGEYQGIPHPDDVK	pT36	17440, 22501, 22670, 22767, 22352, 23091, 24061	Neuron	0	0	1.02927	0.798141			1	1.07648	1.3181	0.943491	0.942741						0.837649	1.2341	0.878954	1.25288	1.23179
Dynamin-like 120 kDa protein, mitochondrial (Opa1)	AymQNPNAIILcIQDGSVDAER	pY425, oxM426, cmC435	22944, 20923, 7093, 16007		0	0	0.956556	0.798158			0.593909	0.989927	1.01007	1.21748							0.922834	0.951069	1.06489	1.06226	0.556206
Secretory carrier-associated membrane protein 1 (Scamp1)	NVPPGLDEYNPFSDsRTPPPGSVK	pS43	23770, 24907, 25122, 24495		0	0	0.988736	0.79838			1	0.956296	0.869479	1.05642	1.0328						1.05732	0.925453	1.00581	0.944067	0.926979
G protein-regulated inducer of neurite outgrowth 1 (Gprin1)	SVATGPMtPQAAAPPAVPPVFPEVR	pT795	23808, 22661, 19467, 19855, 26641, 22802, 19348, 19738, 21662, 21536, 19617, 19494, 19495, 26538, 19755, 28464, 26673, 22833, 19636, 19642, 21566, 21441, 22724, 26438, 19658, 23001, 19546, 21470, 26975, 19943, 19562, 22768, 21363, 19450, 22907, 19838, 21631	Neuron	0	1	1.01096	0.798397			1.0406	1	0.910892	1.07016	0.996565						1.06474	0.992129	1.08767	1.02288	0.905814
Adhesion G protein-coupled receptor L3 (Adgrl3)	GSSDGFIVPPNKDGAsPEGTSK	pS1522	21064, 17002, 16942, 21108, 20950, 21210, 17182		0	1	1.01735	0.798463			1	1.08522	1.12565	0.973251	0.845421						0.944238	1.17713	0.926601	1.01935	1.04951
Protein kinase C epsilon type (Prkce)	KALsFDNRGEEHR	pS368	8867, 15299, 15302, 8543, 17662, 15689, 8029, 8525, 8045, 15375, 14365, 8566, 14391, 17560, 15513, 8666, 14525, 11070, 8447		3	0	0.962547	0.798567			1.17048	1	0.976301	0.691091	1.40549						1.27434	0.737244	1.11915	0.913492	1.00275
Serine/threonine-protein kinase SIK3 (Sik3)	QLsADSAEAHSLNmNR	pS856, oxM867	9764, 14663, 14538, 9803, 9872, 14513, 11888, 9690, 11765, 10298		3	0	0.970031	0.799023			1.0247	1	1.21459	0.694105	0.856337						0.967407	0.670905	1.03427	0.98941	0.984193
Sodium/potassium-transporting ATPase subunit beta-1 (Atp1b1)	SYEAYVLNIIR		7073, 6529, 6534, 3655, 6536, 4904, 5226, 24555, 3787, 7080, 7402, 7146, 8784, 7283, 24628, 6292	Neuron	0	0	0.992512	0.799364			0.992861	0.987717	1.00821	1.00023	1						1.02154	0.983024	1.06156	0.994239	0.8913
Disks large homolog 2 (Dlg2)	DyHFVISR	pY708	14337, 14341, 14437, 14438, 13868, 17267	Neuron	0	0			0.981805	0.79948						0.986206	1	1.05829	1.07689	0.857798						0.968049	1.13525	0.96652	0.841058
Syntaxin-1B (Stx1b)	IEYNVEHSVDyVER	pY242	16903, 19210, 18954, 16138, 13200, 19224, 7833, 23451, 17194, 17069, 16047, 18864, 13104, 19132, 17489, 18778, 17631, 16224, 15711, 19044, 28260, 13297, 19315, 17398, 18683	Neuron	0	0	1.0014	0.988816	1.03211	0.671431	1	0.988334	0.816874	1.21423	1.03782	0.885016	1.05055	0.973544	1.15316	1	1.10668	0.803269	1.22768	1.02987	0.896847	1.18027	1.10871	0.909267	0.981619
Uncharacterized protein C1orf198 homolog (CA198_MOUSE)	SSsLDALGPAR	pS176	12897, 20361, 12796, 12700, 12957, 21278		2	0	0.96243	0.799652			1.00169	1	0.65092	0.952027	1.1976						1.26962	0.631768	1.00021	0.815183	0.905033
Protocadherin-19 (Pcdh19)	EAGNGcEAISPVtSPLHLK	cmC1059, pT1066	22976		0	0	1.01666	0.799754			0.896058	0.79242	1	1.0329	1.04166						1.10523	0.92837	0.980999	0.940208	0.887606
Disks large homolog 4 (Dlg4)	ILAVNSVGLEDVMHEDAVAALKNTYDVVyLK	pY240	11329, 25281, 11363, 23848, 24848, 27218, 26386, 26484, 23861, 23677, 11259, 27229, 23678		0	0	1.05538	0.687701	0.896934	0.254099	1	1.06388	0.668969	0.901879	1.05331	0.92865	0.882834	1	1.01118	1.11424	0.931617	0.689657	1.12138	0.919003	1.28599	1.06429	0.724631	0.789663	0.96388
Sodium/potassium-transporting ATPase subunit alpha-1 (Atp1a1) / Sodium/potassium-transporting ATPase subunit alpha-2 (Atp1a2) / Sodium/potassium-transporting ATPase subunit alpha-3 (Atp1a3)	QGAIVAVTGDGVNDSPALK		7301, 4231, 7442, 4375, 7320, 4250, 4251, 4259, 2469, 4807, 3917, 5072, 4688, 4689, 17363, 4434, 2773, 19800, 2777, 4452, 4842, 5103, 4211, 10872		0	0	1.02354	0.799834			0.859853	0.774303	1.0901	1.1497	1						1.05391	0.996736	0.794762	1.06997	1.0733
Adhesion G protein-coupled receptor L1 (Adgrl1)	GGTSPYNTLIAESVGFNPSSPPVFNsPGSYREPK	pS1214	27656, 27767		0	1	0.982254	0.800045			1	0.996955	0.867177	1.23378	1.13289						1.08102	1.02961	1.08334	1.03935	0.904655
RalBP1-associated Eps domain-containing protein 2 (Reps2)	SFsVEREPQENNSNYPDEPWR	pS119	21309, 21100, 19823, 18543, 19922, 20052, 22229, 18486, 21209, 18649, 19931, 18429		3	0	0.967503	0.800143			1.09651	0.856342	0.677748	1.14855	1						1.07355	0.691298	1.10791	0.976897	0.774194
Disks large homolog 2 (Dlg2)	AIKLEQEFGEyFTAIVQGDTLEDIYNQcK	pY815, cmC832	27354, 23794, 23955, 23791	Neuron	0	0	0.957676	0.800251			1.34941	1.08849	0.666941	0.943169	1						0.990451	0.505483	1.03508	1.19452	1.10882
Ankyrin-2 (Ank2)	SHLVNEVPVLAsPDLLSEVSEMKQDLIK	pS1467	28501, 28431		1	1	1.02277	0.800271			1	0.880939	0.88229	1.2242	1.26799						1.18434	1.02389	1.15412	1.0145	0.998227
Fructose-bisphosphate aldolase A (Aldoa)	cPLLKPWALTFSYGR	cmC290	6053		0	0	0.98203	0.800311			1.10846	0.855567	1.25947	1	0.973604						1.01506	0.952875	1.00991	1.04235	1.08351
Transmembrane protein 163 (Tmem163)	sPPGPGVPRPPPR	pS11	11522, 11266, 9861, 8589, 15247, 18452, 8860, 12061, 12446, 12318, 8479, 15139, 12836, 9639, 11949, 10933, 15802, 15034, 9533, 8766, 11838, 8382, 10566, 15688, 14921, 9422, 8270, 11600, 9052, 14813, 8670, 15581, 9310, 8158, 15461, 8047, 15351, 8956, 8574		0	1	1.02557	0.800348			0.961207	1.19765	1	1.12666	0.687316						0.962593	1.08853	0.890102	1.04038	1.11838
GTP-binding protein 1 (Gtpbp1)	LVLVsPTSEQYDSLLR	pS69	25188, 25094, 24906, 25068, 24915, 25172, 27704, 27711		0	1	0.987943	0.800492			0.858028	1.00333	1.00048	1	0.942973						0.897581	1.03731	0.983666	0.982948	0.845381
STIP1 homology and U box-containing protein 1 (Stub1)	LGtGGGGSPDKSPSAQELK	pT15	13127, 16587, 12831, 17485, 16240, 16977, 12976, 11472, 16312, 16895		1	0	0.791516	0.158637	1.36514	0.0860571	0.983384	1.30799	1.31304	0.66016	1	1.15259	0.558649	0.588014	1.13848	1	0.759671	0.729896	0.685995	0.913382	1.07805	1.12678	1.38527	1.05586	1.2786
Syntaxin-binding protein 1 (Stxbp1)	SsASFSTTAVSAR	pS507	11619, 10729, 16586, 16370, 11637, 16695, 10840, 16409, 11322, 16476, 11390	Neuron	1	0	0.946535	0.800517			1.0091	1	0.582998	0.605187	1.17791						1.24443	0.4196	0.934698	0.767092	0.77546
Microtubule-associated protein 1A (Map1a)	EDVIEKAELEEMEEVHPSDEEEEETKAEsFYQK	pS678	27424		2	0	0.977452	0.800538			1.37489	1	0.975845	1.02402	0.9165						1.09715	1.09171	1.10078	0.996766	0.885529
Synaptotagmin-7 (Syt7)	AVNTAPVPGQTPHDESDRRtETR	pT98	13585	Neuron	0	0	0.926097	0.800626			1	0.500565	1.43241	0.285964	1.06127						0.852671	0.392653	0.93655	0.641725	1.14029
Pleckstrin homology domain-containing family A member 1 (Plekha1)	SRLsLQESQLPK	pS375	15170, 13059, 14650, 18647		1	0	1.03362	0.800745			1	0.980518	0.983418	1.24382	1.43526						1.25609	1.16373	0.734806	1.37149	1.30661
Protein FAM126B (Fam126b)	HLsLPAGQVVPK	pS430	22017, 29833, 19595, 13197, 20752, 19484, 18717, 17309, 18593, 14882, 19877, 19753, 18860, 18742, 14775, 19641, 19389, 18629, 22215, 19532, 18522, 22116, 18665, 20970, 19692, 20849, 19444, 13301, 19705		3	0	0.942677	0.800892			1	0.79788	0.731418	1.44843	1.49647						1.67233	0.777658	1.18387	0.786515	0.740029
Alpha-adducin (Add1)	sPGTPAGEGSGSPPKWQIGEQEFEALmR	pS355, oxM381	24642, 27509, 24837, 26974		1	1	1.01018	0.801132			0.960984	0.960008	1.07577	1	1.08475						0.95064	1.07859	0.964692	1.0494	1.0899
Supervillin (Svil)	RGsLELGNPSAAHLGDELKEVSTAK	pS960	25161, 21082, 21085, 26085		3	0	0.982601	0.801185			1.07364	0.91116	0.913024	1.13106	1						0.940441	0.906595	1.19028	0.945516	0.958563
Myocardin-related transcription factor A (Mrtfa)	FGSTGSTPPVSPTPsER	pS496	17720		1	0	1.02074	0.801259			1.18066	1.28286	1	0.849493	0.979328						1.17215	1.03024	1.15239	0.999842	1.0475
Dynamin-1 (Dnm1)	LQDAFSAIGQNADLDLPQIAVVGGQSAGK		5856, 26305, 26210, 7270, 7399, 26252, 7122, 12402, 7733, 4121	Neuron	0	0	1.01715	0.80161			1	1.06488	0.894231	1.20803	0.979585						1.03288	0.921509	1.16861	0.997987	1.11402
4F2 cell-surface antigen heavy chain (Slc3a2)	EEDTSLKLENLSLNPYEGLLLQFPFVA		27671		0	0	0.982548	0.80168			0.935124	1.00971	1.10008	1	0.733627						0.942036	0.994858	0.876558	0.943452	0.938243
Sodium/calcium exchanger 1 (Slc8a1)	GmIIEHEGDRPAsKTEIEMDGK	oxM271, pS282	18978, 14283, 18781, 12558, 18887		1	0	1.01217	0.801768			1	0.903603	1.02452	1.09407	0.940254						0.896039	1.08687	0.98116	1.05122	1.00757
Ankyrin repeat and sterile alpha motif domain-containing protein 1B (Anks1b)	NENyFDDIPR	pY1006	16135, 18571, 16529, 23703, 14874, 15258, 3614, 15648, 18470, 14895, 16051, 16695, 23610, 15548, 14781, 14799, 23896, 15448, 23515, 16859, 16225, 16746, 16490, 15216, 15351, 23800, 14970	Myelinating Oligodendrocytes	0	0	1.00956	0.96398	0.904853	0.301396	1	0.915584	0.710185	1.67449	1.04305	0.961444	1.00824	1	1.03027	0.897084	0.982941	0.814839	1.62154	1.14238	0.832712	0.877169	0.684804	0.85957	1.12334
Phosphoglycerate kinase 1 (Pgk1)	AHSSmVGVNLPQK	oxM176	15112, 15000, 14902		0	0	0.961305	0.801839			0.953682	1	1.44753	0.91091	1.09438						0.83448	1.11965	0.664323	1.18999	1.38885
Lethal(3)malignant brain tumor-like protein 2 (L3mbtl2) / Astrocytic phosphoprotein PEA-15 (Pea15)	IPsAK	pS635 / pS104	10548, 10757, 12901, 10943		2	2	0.935892	0.801926			0.591896	1	1.35383	0.687131	1.2209						1.54059	0.853795	0.373023	0.770488	1.0047
Phospholipid phosphatase 6 (Plpp6)	RGsFPLAASGPAQAAPAPPPEDAR	pS67	19393, 14977, 13315, 14820, 13217, 14881, 14787, 19240, 14728, 19274, 13123, 19180, 14830, 15023, 14927, 19346, 13330, 13235, 14935, 15132		3	0	0.98438	0.802074			0.981912	1	0.970954	1.05794	1.2057						1.12314	0.987304	1.14484	0.969391	0.910346
Adenomatous polyposis coli protein (Apc)	ALEAELDAQHLSETFDNIDNLsPK	pS778	27872, 27841		0	2	1.01711	0.802193			1.03228	1	0.85925	1.05377	0.924029						1.09802	0.968873	1.12669	0.906788	0.852273
FK506-binding protein 15 (Fkbp15)	DSAAPsPIPASDSLSADPVVTPLPLPLKPGEPGLR	pS310	27864, 25336, 25672, 25596, 26070		0	1	1.01602	0.802211			1.07979	1	0.911871	1.13526	0.958024						1.00534	1.01094	1.19762	1.05253	0.899987
Fructose-bisphosphate aldolase A (Aldoa)	GVVPLAGTNGETTTQGLDGLSER		5187, 16422, 4550, 7528, 4522, 7694, 4751, 16529, 5010, 4660, 4982, 11351, 4728, 4534, 5214		0	0	1.0171	0.802855			1.08933	0.994233	0.965982	1	1.01352						0.891882	1.12188	0.923116	0.98221	1.23055
Potassium voltage-gated channel subfamily KQT member 3 (Kcnq3)	IDMIFTPGPPStPK	pT580	22560, 21763, 21540, 22603, 24684, 24588, 27598, 21341, 21650, 22749, 22845, 21436, 22653		0	2	0.974279	0.802888			1	1.05588	0.77202	1.21579	0.902821						0.973728	0.822899	1.17185	1.01965	0.83116
V-type proton ATPase catalytic subunit A (Atp6v1a)	LAEMPADSGyPAYLGAR	pY374	18607, 19515, 17279		0	0			0.98105	0.80313						1	0.88564	1.04379	0.9972	1.13823						0.868246	1.05475	0.902251	1.14986
Proto-oncogene FRAT1 (Frat1)	AAcsDPGAFmGR	cmC251, pS252, oxM258	9528, 9530, 9375, 9421, 13421		0	0	0.965096	0.803834			0.798647	1	1.24776	0.666297	1.00279						0.786348	0.928302	0.697176	1.16895	0.970127
Tether containing UBX domain for GLUT4 (Aspscr1)	ASGsPPLLPAPDPVSLESEPIAEDGALGPPEPIQGTAQPVKR	pS496	23138, 24900, 27547, 24839, 27370, 27408, 23248, 23249, 23153, 23231, 27285, 24795, 23326, 23263		0	1	1.00989	0.80389			1.05505	1.04388	0.905263	0.983746	1						1.00665	1.06445	0.923784	0.972359	1.07004
Sphingomyelin phosphodiesterase 3 (Smpd3)	IYIDsPTNTSISAASFSSLVSPQGGDGSR	pS173	27909, 26758, 27654, 26632, 27145, 27669, 26264, 27800, 26142, 28449, 27559, 26663, 27048, 27944, 27697, 26424, 26041, 26682, 28349, 27462, 26950, 26568, 26461, 27358, 27744, 27749, 28134, 26855, 27368, 27887, 28661, 26360, 27257, 27772	Neuron	0	1	1.00797	0.804093			1.0321	0.98822	1.00466	0.977216	1						1.02213	1.03857	1.04888	1.0415	0.890969
Myelin proteolipid protein (Plp1)	TSASIGSLcADAR	cmC201	3584, 5505, 3073, 5509, 3467, 5518, 5778, 7061, 2965, 5399, 1561, 10919, 3497, 10923, 10797, 2733, 2608, 15421, 10814, 3007, 16577, 1220, 2637, 12625, 3155, 16857, 16868, 12520, 3048, 1643, 12023, 29050	Myelinating Oligodendrocytes	0	0	1.02772	0.804325			1.03995	1	1.07909	0.767746	0.953611						1.10619	1.07167	1.22711	0.795821	0.773783
Inactive phospholipase C-like protein 2 (Plcl2)	GDVVDPYVyVEIHGIPADcAEQR	pY785, cmC795	19836	Microglia	0	0	0.95923	0.804429			1	1.66617	1.10067	0.723454	0.827776						1.0125	1.12834	0.920815	1.09886	0.940738
G2/mitotic-specific cyclin-B1 (Ccnb1)	GtVKALPKPVEK	pT75	31929, 32239		1	1	0.981081	0.804928			1.01191	1	1.11627	0.926769	0.769129						0.82929	1.06668	0.955656	0.87828	1.00291
Receptor-type tyrosine-protein phosphatase delta (Ptprd)	KsSLPNSK	pS1302	12180		0	0	0.932132	0.80513			0.564595	1.23667	1	0.536102	1.00762						1.49922	0.806204	0.524865	0.439471	0.780335
Liprin-alpha-3 (Ppfia3)	QLsIALPQEFAALTK	pS75	27872, 27970, 28383		4	0	0.944585	0.805292			1	0.685975	0.649925	1.26885	1.22903						1.50501	0.62644	1.04104	0.719925	0.673501
Aldo-keto reductase family 1 member B1 (Akr1b1)	GIVVTAYSPLGsPDRPWAKPEDPSLLEDPR	pS215	26940, 27045		0	1	1.01506	0.805381			1.00862	0.981789	1.00637	1	0.939636						0.799256	1.12712	0.990747	1.09144	1.0022
La-related protein 4B (Larp4b)	SPsPVHLPEDPK	pS603	19362, 19812, 19046, 12519, 20041, 18633, 17420, 18413, 18829, 18927, 12492, 19249, 18739, 19475, 17525, 12375, 19929, 19703, 18527, 19583		2	1	0.987506	0.8054			1	0.9116	0.874008	1.03447	1.0047						1.05556	0.895909	0.988186	0.974696	0.850146
Leucine-rich repeat and calponin homology domain-containing protein 1 (Lrch1)	ENSPSVsPTANITAPFGLKPR	pS522	21842, 23814, 21951		0	1	0.979892	0.805498			0.982867	1	1.15103	1.14747	0.813893						0.916959	1.10364	0.988298	1.12243	0.861476
UHRF1-binding protein 1-like (Uhrf1bp1l)	NLGsPPKSPtHASPQHTQTEK	pS414, pT420	14966, 14858, 10836, 10718		1	2	0.960388	0.805702			1.01743	1.04576	0.928864	0.489516	1						1.04109	0.577803	1.03452	0.702078	0.94855
BTB/POZ domain-containing protein KCTD12 (Kctd12)	EGsLGDELLPLGYAEPEPQEGASAGAPSPTLELASR	pS153	33541, 33456, 33552, 28479, 25436, 25533, 25630, 25535	Microglia	3	0	0.987147	0.805901			1.0782	1.08588	1	0.909494	0.918007						0.9473	1.08767	0.96328	0.896081	1.03308
Lamin-B1 (Lmnb1) / Lamin-B2 (Lmnb2)	LKLSPsPSSR	pS394 / pS385	13473, 10414, 13471		1	1	0.95061	0.806074			0.761483	1.13198	1.11226	0.523767	1						0.876144	0.70066	0.468837	1.0123	1.24784
Microtubule-actin cross-linking factor 1 (Macf1)	SGSLsPcPPGDTLPWNLPLHEQK	pS35, cmC37	26409, 23554, 26299, 27089		0	1	1.00879	0.806132			1	1.00617	0.940253	1.11638	0.975765						1.04558	1.00765	1.00052	1.0683	0.960819
Acyl-CoA-binding domain-containing protein 5 (Acbd5)	GSRGsLNEQIALVLIR	pS421	26520, 26313, 26034		1	0	1.01087	0.806138			0.918867	1.05902	1	1.03632	0.910799						0.914986	1.05467	0.944264	1.06441	1.00018
Spectrin beta chain, non-erythrocytic 1 (Sptbn1)	RFsLFGK	pS2357	18721, 23525, 23781, 22214, 23944, 23847, 23628, 22316, 22256, 22385, 23733, 17847, 24092		2	0	0.867235	0.806272			1	0.47326	0.341857	1.80447	2.74692						3.02074	0.393622	1.05301	0.600098	0.45379
SH3-containing GRB2-like protein 3-interacting protein 1 (Sgip1)	WVHFSDAsPEHVtPELTPR	pS319, pT324	20740, 20878, 20623, 25488, 25104, 25233, 20115, 32148, 24980, 32023, 25624, 20377, 20509, 26143, 25507, 20394, 25392, 20913, 25395, 25270, 20281, 25020, 25152, 25412, 31943, 20297, 20183, 25178, 26715, 26592, 25184, 25312, 25955, 25828, 20201, 26477, 31854, 25584, 25072, 25591, 20474, 20091, 20990	Neuron	0	1	1.00788	0.806419			1.06904	1.01189	0.962159	1	0.966196						1.01598	0.976095	1.07696	1.04213	0.937588
HEAT repeat-containing protein 5B (Heatr5b)	mLDSPsHTAmK	oxM1734, pS1739, oxM1743	13249, 13381, 14084, 8565, 10767		1	0	0.944799	0.80643			1	1.36246	1.77832	0.490048	0.913107						0.878555	0.79791	1.10815	1.04843	1.40486
SH3 and PX domain-containing protein 2A (Sh3pxd2a)	AQIsSPNLR	pS419	11080, 10261, 11077, 6710		1	0	1.04071	0.806529			0.838393	1.33081	1.1563	0.600428	1						1.13147	0.852329	0.810897	0.997574	1.33417
Protein FAM53B (Fam53b)	SSsFSLPAR	pS168	17518, 14195, 14100, 17630		3	0	0.976981	0.806701			1.03043	0.998039	0.886769	1	1.25529						1.2539	0.918603	1.0762	0.965539	0.837264
Puromycin-sensitive aminopeptidase (Npepps)	yAAVTQFEATDAR	pY174	12419, 13838, 10512, 21650, 11284, 15253, 14362, 15772, 16545, 15778, 17441, 10409, 13747, 11193, 14269, 14275, 10308, 18251, 16496, 20599, 12669, 17534		0	0	1.0368	0.806726			1.14462	1.47679	1	0.880355	0.944717						1.19379	1.21865	1.46582	0.758869	1.00981
Adenylate cyclase type 1 (Adcy1)	NRSsFSTNVVYTTPGTR	pS550	11585, 11778, 11489, 17252, 11684, 11551, 11658, 17326, 11380, 17365, 12827, 11423	Neuron	2	0	0.967111	0.80682			0.967476	1.03502	1.31334	0.629835	1						0.989778	0.806409	0.801163	1.02407	1.16158
Angiotensin-converting enzyme (Ace)	GPQFGsEVELR	pS1305	7520, 17153, 15747, 15843, 15653, 17043, 17438, 17343		0	0	0.984155	0.806875			0.915038	0.804522	1.01135	1.14553	1						0.938799	0.891502	0.946759	1.02816	0.99395
Monoglyceride lipase (Mgll)	NKsEVDLYNSDPLVcR	pS189, cmC201	23756		2	0	0.971227	0.807046			1	0.946005	1.3614	0.914352	1.03227						0.815646	1.04419	0.912806	0.98918	1.34103
AP-3 complex subunit beta-2 (Ap3b2)	AFYGSEEDEAKGPGsEEAATAALPAR	pS282	19630, 17070, 17071	Neuron	0	0	1.01706	0.807104			0.89477	1.07137	1	0.946372	1.17021						0.891749	1.04048	0.960389	1.14967	1.12712
Clathrin heavy chain 1 (Cltc)	FQEHLQLQNLGINPANIGFSTLTmESDKFIcIR	oxM32, cmC39	25609		0	0	1.01601	0.80723			1	1.0582	0.958711	0.927652	1.13915						0.839698	1.01173	1.11535	1.12794	1.07038
Catenin alpha-2 (Ctnna2)	QVQEAIAGIsSAAQATSPTDEAK	pS255	31958		0	0	0.974349	0.8074			1	1.09252	1.36057	0.868913	0.959676						1.17105	0.911088	0.952967	1.21121	0.899882
NAD kinase (Nadk)	TRsLHGPcPVTTFGPK	pS64, cmC69	17360, 17363		3	0	0.970289	0.807513			0.834639	1.03306	1.23842	0.890219	1						0.910329	0.969048	0.667218	1.05036	1.25095
Sphingomyelin phosphodiesterase 3 (Smpd3)	EYLAFPTSKsPGAGQK	pS587	24617, 16661, 16765, 16669	Neuron	1	1	1.01848	0.807546			1	1.11202	1.14034	0.964186	0.846682						1.0632	1.10436	1.11148	0.828436	1.04933
Sodium/hydrogen exchanger 1 (Slc9a1)	SKEPSSPGTDDVFTPGSSDsPSSQR	pS790	17665, 15490, 18443, 18192, 17561, 18085, 17458, 15667, 13108, 13109, 17981, 12994, 13123, 15558, 18758, 19791, 17874, 19454, 12887, 15447, 18650, 15843, 13031, 17768, 12777, 15339, 18928, 15734, 15607, 18294, 12790, 12667, 13054		0	1	1.00918	0.807782			1	1.01305	0.918278	0.984483	1.04122						1.03527	0.895073	0.984953	1.01654	1.07069
Sorting nexin-17 (Snx17)	VTSSVPLPSGGTSsPSR	pS336	13925, 13994, 18283, 13773, 18389, 14073, 13881, 13978, 13787, 18525		0	1	0.979051	0.808098			1.07661	1.1271	0.842849	1	0.993192						0.946668	0.878414	1.25882	0.930792	0.919485
CaM kinase-like vesicle-associated protein (Camkv)	SATPATDGRATPATEEStVPAtQSSALPAAK	pT453, pT457	19011, 19396		1	0	1.01959	0.808275			0.986633	0.966131	1	1.17257	1.25215						1.10177	1.19089	0.860957	1.18961	1.13961
Guanine nucleotide-binding protein G(I)/G(S)/G(O) subunit gamma-2 (Gng2)	EDPLLtPVPASENPFR	pT52	23937, 25721, 16650, 26891, 29708, 21373, 26638, 25614, 25615, 21138, 21271, 10264, 29337, 29465, 21276, 27041, 29607, 16682, 16557, 12591, 26032, 10425, 29369, 26811, 21180, 10184, 25929, 29257, 24138, 29514, 21328, 12497, 25938, 19667, 12625, 27093, 23931, 29273, 16730, 26971, 16731, 25822, 25824, 21088, 21479, 21480, 10344, 29417, 26731, 24042, 24041, 21231, 12529, 25717, 16637, 29178, 16635, 26749	Neuron	0	1	0.989093	0.808311			1.04546	0.956535	1	1.08935	0.943096						0.956691	1.059	0.980178	1.08568	0.897983
Phospholipid phosphatase-related protein type 4 (Plppr4)	VSIQSRPGSSQLVHIPEETQENISTsPK	pS549	16131, 17539, 19211, 17422, 21648, 21393, 17553, 22803, 21756, 16021, 17436, 17695, 17440, 16421, 16425, 16812, 22830, 22703, 16559, 15924, 17850, 16832, 16321, 22723, 16324, 23495, 16839, 15817, 16727, 15703, 19035, 19039, 17505, 16226, 17638, 17646, 22908, 18557		0	2	1.03205	0.808359			1.0944	0.975444	0.776478	1	1.04522						1.15618	0.856792	1.38383	0.849118	0.802377
Tyrosine-protein kinase Yes (Yes1)	KDPDERPTFEYIQSFLEDYFtATEPQYQPGENL	pT529	23977, 26550, 27615	Endothelia	1	0	1.04476	0.808384			1	0.762151	0.790744	1.37205	1.51409						1.45051	1.1868	1.2092	1.1281	0.707901
Calcium/calmodulin-dependent protein kinase type II subunit alpha (Camk2a)	NDGVKESSESTNTtIEDEDTKVR	pT337	15874, 16005, 15891, 12312, 10783, 10918, 10668, 13999, 8882, 10814, 12351, 16194, 14019, 14020, 8900, 10701, 15822, 12239, 13905, 13906, 16084, 12122, 13788, 12253, 16227, 11492, 15975, 16124		1	0	0.849584	0.514614	1.30136	0.408651	0.850902	1.14002	1.3311	0.291473	1	1.0815		0.411386	1.2053	0.918502	0.756229	0.596629	0.61212	0.797007	1.15757	0.568853	1.49741	1.67432	0.966036
Glutamate receptor ionotropic, NMDA 2B (Grin2b)	QHSYDtFVDLQKEEAALAPR	pT1306	26192, 25753, 20744		1	0	1.04137	0.808764			1.00329	0.759452	0.628889	1	1.36338						1.22617	0.784704	1.15629	1.02353	0.761037
AP2-associated protein kinase 1 (Aak1)	VGSLTPPSsPK	pS622	6537, 13963, 16525, 18582, 13334, 13855, 17570, 14122, 15285, 17610, 14026, 14156, 15185, 16723, 16602, 13534, 13924, 15080, 14058, 13426, 16501, 14974		1	2	0.947091	0.808913			1	1.52704	1.73224	0.652403	0.960833						0.903622	1.01636	0.764453	1.25815	1.61922
Thyroid hormone receptor-associated protein 3 (Thrap3)	SSsKDSRPSQAAGDNQGDEAKEQTFSGGTSQDIK	pS184	17221, 10895		1	0	0.972137	0.808917			1.18983	0.895723	1	0.624225	1.14091						0.824105	0.91306	0.928837	0.995061	1.05448
Vacuolar fusion protein CCZ1 homolog (Ccz1)	HIEPELAGRDsPVR	pS264	12292, 14332, 13517, 11670, 13623, 13724		1	1	1.02345	0.80893			0.955673	1.34516	1.16384	1	0.897483						1.22802	0.978313	1.247	1.06067	0.973881
Phosphoglycerate mutase 1 (Pgam1) / Phosphoglycerate mutase 2 (Pgam2)	HyGGLTGLNK	pY92 / pY92	11278, 18447, 15381, 13853, 12323, 15911, 11313, 17460, 12347, 16967, 13898, 11850, 14419, 16478, 13918, 15968, 11377, 15486, 11904, 1665, 16017, 13465, 12450, 14504, 17080, 10944, 11457, 12487, 13001, 15051, 16591, 21715, 14043, 11997, 11999, 16097, 15591, 10471, 14573, 10996, 16120, 13561, 12048, 17174, 13601, 13089, 13603, 16680, 15154, 11066, 16189, 11589, 15175, 12615, 15179, 15183, 15697, 14163, 21844, 18265, 11613, 12127, 15202, 14691, 10600, 12144, 17266, 13179, 13698, 13701, 16775, 11167, 16288, 15781, 15277, 15283, 15804, 13757, 17855, 12233, 12234, 14795, 11215, 17361, 12245, 13273, 13804, 16876, 13806, 16382		0	0	0.888417	0.533461	1.20883	0.207374	0.934499	1.31031	1.51817	0.666665	1	1.0829	1.05949	0.912429	0.837132	1	0.83548	0.855122	0.707664	1.08558	1.33995	0.767127	1.21288	1.52764	1.22318
AP-2 complex subunit beta (Ap2b1)	GLEISGTFTHR		17641, 2394, 13425, 13531		0	0	0.982805	0.80939			1.04561	1	1.18861	0.806671	0.971476						0.986709	0.958297	1.01845	1.07601	0.886705
Myelin-associated oligodendrocyte basic protein (Mobp)	ATsPQRPK	pS74	9027	Myelinating Oligodendrocytes	1	1	1.15159	0.809746			0.204914	1	1.41101	0.276543	1.22884						2.49654	1.34064	0.221832	0.274525	0.41252
Diacylglycerol kinase theta (Dgkq)	LGsPAGSPVLGISGR	pS22	22499, 18468, 22610, 18420, 19414, 18359		1	1	0.966994	0.809765			1	0.830676	0.710512	1.14771	1.1892						1.18828	0.730088	1.13591	0.820848	0.841961
Malate dehydrogenase, cytoplasmic (Mdh1)	EVGVYEALKDDSWLK		3489, 4667, 3540, 5989		0	0	1.01507	0.809779			1.11883	0.932499	0.909001	1.12816	1						1.1934	0.990853	1.01601	1.00821	0.956721
Alpha-adducin (Add1)	SPPDQSAVPNTPPStPVKLEEDLPQEPTSR	pT614	21443, 19684, 21989, 19463, 21002, 25003, 20427, 21551, 21775, 19570, 23060, 21335, 21019, 19615		0	2	1.03217	0.49775	0.927613	0.463197	1.04819	1.06002	1	0.975388	0.862707	0.946887	1.17508	1	0.694471	1.02148	0.982853	1.0941	1.00383	1.07601	0.948641	0.912944	0.939669	0.845848	0.891711
Endophilin-A1 (Sh3gl2)	EIAESSMFNLLEmDIEQVSQLSALVQAQLEYHK	oxM207	28042	Neuron	0	0	1.02056	0.809825			0.978685	1.17084	1.18393	1	0.787955						0.925499	1.03301	0.986773	1.11132	1.1701
Histidine triad nucleotide-binding protein 1 (Hint1)	cLAFHDIsPQAPTHFLVIPK	cmC38, pS45	26509, 26386, 23195, 26274, 34723, 26404, 26163, 26298, 23098, 34629, 26319, 22995, 27863, 27997, 23005, 26208, 23139, 26867, 26617, 26747, 23036, 23295		0	1	1.01778	0.809921			0.916077	0.932314	1.07496	1.10272	1						0.906257	1.10386	0.846346	1.15843	1.10054
Coiled-coil domain-containing protein 115 (Ccdc115)	ADAQTPEEVGPSEAsLR	pS100	17292		1	0	1.02254	0.809923			0.961388	1	1.31993	0.864612	1.04963						1.05214	0.95322	0.964375	1.25827	1.08466
Sodium/potassium-transporting ATPase subunit beta-1 (Atp1b1)	YKDSAQKDDmIFEDcGNVPSEPK	oxM121, cmC126	19440, 19457, 20483	Neuron	0	0	0.987805	0.810041			1.00026	0.998713	1	1.11787	0.983581						0.93152	1.09202	0.912922	1.12952	0.972246
Microtubule-associated protein 1A (Map1a)	SSLLLDTVTsIPSSR	pS873	20352, 26626, 25603, 21509, 26247, 25866, 26767, 20368, 21396, 25501, 26400, 25762, 25892, 26021, 26661, 21412, 21290, 20650, 25783, 26296, 25916, 26182, 21318, 20551, 20956, 25823, 26081, 20835, 20455, 25709, 25971, 20473, 21500		2	0	0.981286	0.810088			1	0.947181	0.769772	1.13496	1.01964						1.02769	0.874632	1.08802	0.899353	0.890685
Myelin basic protein (Mbp)	SKYLATASTmDHAR	oxM153	9376, 7617, 11945, 9483, 7758, 12019, 11927	Myelinating Oligodendrocytes	0	0	0.960933	0.810265			0.865499	1	1.2063	0.491277	1.09498						0.940734	0.943302	0.604826	0.901326	1.0859
Partitioning defective 3 homolog (Pard3)	SPGsPAAPELPIETELDDRER	pS695	23353, 21017		1	1	0.988868	0.810272			0.998724	1.02599	0.930962	1	1.17635						1.07971	1.01262	0.962061	1.04419	0.976323
Ragulator complex protein LAMTOR1 (Lamtor1)	LLLDPSStPTK	pT28	25219, 25477, 19464, 21519, 25361, 23314, 25362, 22548, 21403, 19362, 23204, 19878, 22442, 18859, 23095, 19448, 19647, 22464, 21441, 22339, 21321, 21193, 19022, 22865, 22358, 22236, 25565, 21085, 24161, 18916, 22758, 22633, 23658, 21225, 22255, 23410, 23539, 19829, 23928, 23034, 21116, 25469, 22654		1	2	1.00816	0.810286			1	1.01678	0.954668	1.10393	0.940956						0.978609	1.04733	1.02289	1.04009	0.968322
Thymosin beta-4 (Tmsb4x)	TETQEKNPLPSKETIEQEK		3201, 3525, 3241, 5770, 2296, 14974		0	0	1.01923	0.810741			1	0.853561	1.10249	0.856304	1.10651						1.0212	1.11363	0.880926	1.11444	0.883261
Ubiquitin carboxyl-terminal hydrolase CYLD (Cyld)	SLTEmSSDFGHSsPPPQPPSmNSLSSENR	oxM387, pS395, oxM403	14247, 14861, 19376, 14839, 19256, 14815		0	1	1.02445	0.810782			0.986771	1	1.29916	0.74131	1.00818						0.920189	1.02332	0.944435	1.13929	1.1313
FERM, ARHGEF and pleckstrin domain-containing protein 1 (Farp1)	QsPQSASLTFGEGTESPGGQScQQAK	pS389, cmC409	17676		0	1	0.978638	0.810825			1	0.999602	1.14018	0.952671	1.13177						0.948346	0.991006	0.775367	1.15568	1.24222
V-type proton ATPase catalytic subunit A (Atp6v1a)	ADYAQLLEDMQNAFR		4419, 27107, 12904, 4399, 27100, 27069		0	0	0.985074	0.810873			0.913576	1.00529	1.04012	1	0.998999						0.883059	1.19709	0.929996	0.946151	0.927694
Matrin-3 (Matr3)	RDSFDDRGPsLNPVLDYDHGSR	pS195	20424, 15810		2	0	1.01303	0.810888			1	1.02353	1.02806	0.895293	0.975257						1.08624	1.0193	1.02959	1.0313	0.819834
Heat shock 70 kDa protein 1A (Hspa1a) / Heat shock 70 kDa protein 1B (Hspa1b) / Heat shock 70 kDa protein 1-like (Hspa1l) / Heat shock-related 70 kDa protein 2 (Hspa2) / Heat shock cognate 71 kDa protein (Hspa8)	TTPSYVAFTDTER		8640, 3202, 3810, 6245, 19878, 6871, 2636, 8909, 3951, 4465, 3858, 8915, 4213, 19766, 3767, 2038, 3577, 1434		0	0	1.02242	0.811042			1.02451	1	0.814947	1.01063	0.921852						1.16237	0.695416	0.965428	1.04073	1.01498
Potassium/sodium hyperpolarization-activated cyclic nucleotide-gated channel 2 (Hcn2) / Potassium/sodium hyperpolarization-activated cyclic nucleotide-gated channel 4 (Hcn4)	KNsILLHK	pS641 / pS704	10914, 13666, 16740, 17028, 11271, 16648, 13673, 16627, 15923, 18428, 11389		3	0	0.951915	0.811059			1	0.974862	0.710346	1.01062	1.46114						1.56771	0.587781	0.886254	0.911085	0.95617
Putative sodium-coupled neutral amino acid transporter 7 (Slc38a7)	LLQsPcVDVVPK	pS28, cmC30	20906, 20813, 24240, 24368, 21010, 20656, 20562		0	1	0.951981	0.81117			1	0.950321	0.63421	1.58555	1.3436						1.47291	0.855653	1.21456	1.01691	0.688891
Septin-7 (Septin7)	sPLAQMEEERR	pS333	11777, 11875, 12997, 16424, 12745, 12792, 16093, 16205, 16654, 12591, 16112, 9903, 16306, 12498, 16018, 16541, 12696, 16121, 12893		0	1	0.987131	0.811426			1	0.954804	0.830892	1.03283	1.01503						1.06334	0.908657	0.995544	0.861077	0.942728
(E3-independent) E2 ubiquitin-conjugating enzyme UBE2O (Ube2o)	NMTVEQLLTGSPTsPTVEPEKPTR	pS836	22144, 22241, 25539, 22180, 26764, 26733, 25647, 26833, 22998		0	1	1.0154	0.81149			1	0.902286	0.994488	1.08187	1.2676						1.12483	1.06096	1.08117	1.07375	0.986323
Neurofilament light polypeptide (Nefl)	sYSSSSGSLMPSLENLDLSQVAAISNDLK	pS56	28464, 28465		1	0	1.03026	0.81171			1.09158	0.850618	0.786303	1.08818	1						1.31124	0.934168	1.0619	0.966659	0.688471
Cytoplasmic FMR1-interacting protein 1 (Cyfip1)	SGDGEsTPVEHVR	pS1233	11914, 7172		0	0	1.09412	0.811774			1	1.33385	2.25632	0.501222	0.43086						1.47226	0.569063	0.970578	0.950986	2.07912
Claudin-11 (Cldn11)	FYYSSGSSsPTHAK	pS198	20482, 16387, 10245, 22541, 14355, 16408, 16413, 20512, 18465, 14370, 16427, 14380, 14382, 14388, 12340, 10292, 8247, 12344, 20538, 14396, 14412, 18510, 30800, 14419, 8293, 24678, 20592, 8307, 16503, 22651, 16508, 16513, 20609, 16515, 18564, 8332, 14478, 16529, 14485, 14486, 12438, 14493, 10398, 16547, 20644, 14501, 8361, 20651, 14513, 16564, 18615, 30904, 8380, 14525, 32962, 14541, 16592, 24790, 8406, 30936, 14553, 8414, 20705, 22754, 16617, 20713, 14581, 16630, 12534, 16636, 14590, 16640, 20740, 14599, 16656, 20755, 16661, 10518, 12573, 14622, 10526, 18720, 31015, 16680, 14633, 8489, 6447, 6453, 14653, 24894, 14656, 31045, 8520, 22861, 20818, 18770, 14688, 14695, 16745, 16746, 14697, 20848, 14705, 16760, 10624, 20866, 14727, 18826, 14734, 12687, 10642, 16789, 14755, 16804, 14757, 24999, 22953, 14764, 31162, 16827, 20925, 25023, 16835, 14792, 14800, 16850, 16851, 14810, 14812, 20957, 20961, 14826, 14832, 10737, 12787, 18934, 18937, 16893, 29182, 14853, 10757, 14855, 14866, 25107, 23061, 14872, 18970, 14874, 18971, 31263, 14881, 16933, 21030, 18984, 14895, 16955, 16956, 12860, 14916, 14919, 14921, 21066, 14933, 31318, 14938, 19037, 12896, 25189, 12901, 17000, 12911, 23178, 14988, 17037, 21141, 15000, 12957, 12961, 21154, 17060, 15016, 12972, 17074, 21171, 12978, 10932, 10934, 29368, 15043, 15044, 19141, 17096, 17103, 25296, 19151, 25299, 15061, 15067, 13019, 8925, 19175, 13037, 17142, 17143, 15097, 23293, 15105, 21252, 21256, 17165, 13069, 15119, 13080, 21274, 13091, 31529, 15147, 19246, 17202, 25395, 19259, 17215, 19263, 17220, 19281, 17247, 15200, 15210, 13172, 17270, 21369, 13183, 15231, 13189, 23430, 21381, 31627, 15252, 19349, 9119, 15264, 17320, 15274, 17332, 19385, 15302, 11207, 17352, 17364, 15317, 11229, 21474, 13291, 21485, 23534, 31725, 13299, 15350, 15357, 19454, 11264, 15365, 19462, 17426, 11294, 19489, 11301, 13354, 9263, 17457, 17458, 15420, 17472, 15428, 21572, 11338, 25681, 15445, 21591, 15453, 25696, 21604, 19557, 15463, 19568, 29821, 13448, 13454, 17553, 19603, 13462, 17562, 11427, 15526, 21677, 17585, 17589, 13494, 11452, 13503, 21701, 15557, 19662, 15567, 19665, 11484, 11495, 13548, 11500, 29934, 9456, 11509, 13557, 17654, 9461, 19705, 21756, 17668, 15621, 13574, 9479, 25865, 15630, 17680, 21801, 11561, 15661, 11565, 13616, 15671, 15672, 19768, 19769, 17726, 13631, 13644, 11596, 23891, 11605, 13658, 19804, 13666, 17772, 13677, 13679, 13682, 15732, 32118, 15736, 9596, 21903, 21908, 13718, 11670, 11674, 11675, 17821, 19869, 15775, 19872, 15777, 9642, 13742, 17839, 13755, 23998, 21950, 11714, 13771, 13780, 13784, 17880, 11743, 17892, 15849, 15865, 11778, 9737, 15883, 19980, 22027, 17938, 13846, 30232, 9757, 17956, 22052, 24110, 15930, 17982, 11840, 15938, 13894, 11850, 18001, 13921, 22114, 15972, 11876, 32358, 20083, 15988, 22138, 13950, 11908, 30343, 22155, 13974, 18073, 20127, 13987, 18087, 24232, 13992, 16043, 16045, 16054, 18104, 22218, 18124, 11992, 26331, 16093, 20190, 28382, 14046, 32481, 22241, 14055, 12009, 24302, 22263, 14072, 18168, 14075, 14076, 26368, 14085, 14087, 14088, 14097, 18193, 24345, 20261, 20266, 16181, 22331, 14146, 14148, 16204, 14160, 30545, 14170, 14172, 14178, 10083, 12132, 18275, 12137, 14186, 14188, 20336, 14199, 18297, 14202, 18305, 18314, 20369, 10138, 18331, 22436, 14249, 14251, 16302, 20402, 18365, 14275, 14276, 10186, 14283, 12236, 30670, 14291, 20438, 14295, 12253, 18401, 14305, 14307, 18404, 20458, 32750, 18417, 28662, 24573	Myelinating Oligodendrocytes	0	1	0.757402	0.303521	1.19746	0.477689	0.841876	1.14405	1.6493	0.409804	1	1.46314	0.805188	1	0.892567	1.20451	0.631269	0.685943	0.595229	0.794153	1.11452	0.76836	1.43721	2.01762	0.916704
RUN domain-containing protein 3A (Rundc3a)	RHsFmSTEPLSAEASLSSDSQR	pS366, oxM368	17840, 17129, 21059		3	0	1.02017	0.812189			1	1.00362	1.01568	0.674598	0.843505						0.922611	0.919853	0.833243	1.04569	0.907553
Neuropilin and tolloid-like protein 1 (Neto1)	GTGATADFADVAEDFENyHK	pY417	27137, 27148, 22927, 19472, 19610, 20765, 20897, 20898, 19362, 18469, 19376, 20786, 20402, 27262, 20302, 28369, 20695, 20311, 27484, 23005, 27238, 20204, 28141, 23020, 28028, 18942	Neuron	0	0	1.03688	0.812536			1.11228	0.899307	0.691814	1.34746	1						0.937736	0.801122	1.39002	1.18434	0.923921
Synaptopodin (Synpo)	cPsPTMSLPSSWK	cmC738, pS740	21573, 21606, 24105, 26258, 21685, 26358, 24222, 21727		2	1	0.981401	0.81273			1.03826	0.907211	0.794701	1.01863	1						0.949117	0.972517	1.11702	0.830842	0.800796
Unconventional myosin-XVIIIa (Myo18a)	RFsFSQR	pS140	19072, 19971, 19851, 18957, 12306, 12822, 19738, 11293, 19627, 11183, 12209, 17073, 12724, 19512, 20538, 20412, 20803, 15302, 12616, 19402, 20682, 12113, 19290, 16731, 20191, 15204, 19176, 20076, 16628, 12021, 18811		3	0	0.935035	0.812761			1.32801	0.915786	0.749945	1	1.64727						2.03101	0.783554	1.05348	0.752507	0.653995
Rap guanine nucleotide exchange factor 2 (Rapgef2)	QAEDTISNASSQLSsPPTSPQSSPR	pS1115	18048, 17922, 17794, 18314, 15627, 19596, 12557, 15890, 15763, 18842, 18205, 15519, 15647, 12707, 19492, 22565, 15782, 18727, 14892, 15409, 24246, 18103, 19387, 18620, 14014, 19263, 15296, 17602, 17991, 15185, 19155, 13912, 18521, 13788, 12764, 21089, 19048, 17898, 22123, 12652, 18419, 20211, 19829, 19701, 18939, 18175		0	1	1.04068	0.386783	0.933622	0.767427	1	1.02151	1.0587	0.864365	0.921746	0.971302	0.970764	1.72023	1	1.78718	0.938504	1.00029	0.991294	1.08329	1.05089	0.809134	0.953251	1.69828	1.35644
Glutamate--cysteine ligase catalytic subunit (Gclc)	GLLSQGsPLSWEETQR	pS8	20888, 25505, 20978, 20874		2	1	1.02094	0.812994			1.02606	0.907965	1	1.04897	0.859213						1.20803	0.783849	1.07267	0.871524	1.00753
Protein FAM126B (Fam126b)	VLKVEVtPTVPR	pT306	23920, 15817, 15915, 15715		1	1	0.944563	0.81305			1	0.754884	0.551095	1.21184	1.34859						1.43452	0.645045	1.17803	0.763698	0.575337
Synapsin-1 (Syn1)	GSHsQSSsPGALTLGR	pS434, pS438	21504, 10753, 21280, 14690, 11177, 14552, 10861, 21071, 12208, 12754, 10771, 14420, 10934, 16600, 20959	Neuron	0	1	0.96678	0.813156			1	1.13946	1.04453	0.545656	0.934842						0.894388	0.663362	0.843194	1.00218	1.10641
Adaptin ear-binding coat-associated protein 2 (Necap2)	ARPTsAGGLSLLPPPPGGK	pS181	23945, 22132, 22245, 23823		1	0	0.976835	0.813263			1	0.847772	0.758961	1.00282	1.17861						1.13565	0.80566	0.935327	0.927804	0.872805
Protein phosphatase 1 regulatory subunit 14A (Ppp1r14a)	QPGFPQPSPSDDPSLsPR	pS136	20481, 21506, 17410, 15233, 15879, 21002, 15370, 17802, 14606, 20367, 29456, 16145, 21267, 21395, 20373, 17299, 17684, 15128, 20769, 20259, 20263, 16039, 17577, 20266, 20523, 20650, 16300, 15274, 21039, 16048, 19250, 17458, 14898, 15927, 14777, 15034, 20155, 20158, 20418, 20547, 16195, 17346, 20162, 14920, 15179, 15563, 16464, 15952, 20050, 20051, 14673, 20693, 20180, 20440, 16089, 15448, 14813, 16099, 17636, 14564, 20586, 19947, 15339, 15467, 20594, 15858, 17522, 15991, 14712, 20346, 20475, 15740	Myelinating Oligodendrocytes	0	1	1.09102	0.137513	0.847792	0.246114	1.10221	1	0.959855	0.950473	1.08601	1.01535	0.91365	1	1.21026	0.966537	1.20263	1.13731	1.20033	1.06741	0.95495	0.936131	0.75812	1.17292	0.595751
Tyrosine-protein kinase Fyn (Fyn)	DPEERPTFEYLQGFLEDYFtATEPQYQPGENL	pT525	27819		1	0	0.94974	0.813333			1	0.73165	0.411602	1.01149	1.34947						1.10377	0.604462	0.8923	1.02634	0.650959
Adenylate kinase isoenzyme 1 (Ak1)	KVNAEGTVDTVFSEVcTYLDSLK	cmC187	27434, 2587, 27523, 6133		0	0	1.02629	0.813385			1.13846	1.15012	0.648402	1	0.897984						1.00643	0.82644	1.10442	0.958625	1.06617
Secretory carrier-associated membrane protein 1 (Scamp1)	NVPPGLDEYNPFSDSRtPPPGSVK	pT45	26372, 24585, 20748, 23572, 23832, 24475, 24219, 26268, 24489, 23722, 25906, 26165, 25014, 24374, 24377, 24121, 23612, 23868, 23673, 24386, 23881, 21200, 25553, 26067, 24024, 24171, 20972, 24693, 23929, 20859		1	1	0.982982	0.814129			1	0.952675	0.843627	1.11914	1.07253						1.08601	0.872676	1.11975	0.918028	0.906621
Pyruvate kinase PKM (Pkm)	DAVLNAWAEDVDLR		29057, 29314, 5115, 3720, 28172, 29196, 28046, 29073, 29213, 4770, 28965, 29622, 27322, 29379, 1995, 29516, 6872, 28510, 28411, 6368, 28780, 28782, 6387, 6393, 27387, 26877		0	0	1.02154	0.814223			0.901197	1	1.04678	1.28371	0.888271						0.914407	1.1228	0.923187	1.20103	1.06879
GATOR complex protein MIOS (Mios)	GFSQYGVSGsPTK	pS766	14845, 18371, 19525, 19625, 15550, 14735, 19612, 18482, 18389, 18262, 19733, 15352, 18492, 14941, 15454, 14783		0	2	1.01668	0.814224			0.969917	1.0732	1.10381	0.754137	1						0.995464	0.927143	0.979388	0.98499	1.09582
Hamartin (Tsc1)	LLPEPLQASLWSPSAVcGmTtPPTSPGNVPADLSHPYSK	cmC353, oxM355, pT357	27573		1	1	1.01473	0.814409			0.901741	0.894272	1.11104	1	1.1477						0.942371	0.994706	0.989951	1.11616	1.08604
Myc box-dependent-interacting protein 1 (Bin1)	GNKSPSPPPDGsPAATPEIR	pS304	11074, 10949, 15851, 10829, 10926, 11068		0	1	0.974165	0.814602			0.939371	1	1.06728	0.616064	1.05916						0.972622	0.87507	0.761489	0.865084	1.08665
Proline-rich protein 12 (Prr12)	GHGLEPTAPsPR	pS859	17561, 7194, 17567		0	1	0.963119	0.814614			1	1.16447	1.22388	0.605575	0.816882						0.851895	0.869889	0.698162	0.958652	1.25478
Sickle tail protein (Skt)	AAPTTSSSsSPPSPASPTSLNQGAR	pS1898	16546		0	0	0.956271	0.814735			0.942492	1.65079	1.81901	0.885427	1						0.830631	1.33345	1.0529	1.36642	1.43892
Disks large homolog 2 (Dlg2)	NLSQIENVHGyVLQSHIsPLK	pY58, pS65	16647, 17912, 21260, 25101, 18702, 25229, 25871, 20607, 17813, 14742, 25119, 6052, 28838, 25008, 18740, 17720, 14656, 16707, 28746, 20814, 19663, 25052, 28792, 19166, 16614, 18160, 18161, 20600, 20478, 14847	Neuron	1	2	0.972121	0.814953			0.969243	1	0.703783	1.23444	1.27163						1.03558	0.767162	1.05364	1.08621	1.09212
Myc box-dependent-interacting protein 1 (Bin1)	LVDQALLTMDTYLGQFPDIK		27714		0	0	1.0212	0.814957			0.947149	1.03472	0.95535	1.25078	1						0.913752	0.870827	1.09839	1.23386	1.18115
PC4 and SFRS1-interacting protein (Psip1)	QSNASSDVEVEEKEtNVSKEDTDQEEK	pT115	16855, 16959		1	0	0.941003	0.815071			0.626334	1	1.40931	0.764021	1.20623						0.590019	0.911312	0.468479	1.17973	1.56103
Disks large-associated protein 4 (Dlgap4)	SLPDcTSHPNSIsIDAGPR	cmC736, pS744	19233, 14370, 19338, 14462, 13466, 13373, 14782		1	0	0.988652	0.815224			0.941355	0.901459	1.01995	1	1.06828						0.999066	0.966652	0.892416	1.09784	0.919116
Centriole, cilia and spindle-associated protein (Ccsap)	GALGEPSAPsAR	pS79	14905, 9666, 14795		0	0	1.08547	0.815226			1	1.84445	1.87574	0.282264	0.604663						1.09561	1.00925	0.956512	0.89126	2.13374
Cofilin-1 (Cfl1)	KSsTPEEVK	pS24	11352		1	0	0.935434	0.815287			0.828383	1.36482	1.37978	0.344921	1						1.45984	0.8272	0.372988	0.820422	1.11992
Protein kinase C gamma type (Prkcg)	mGPSSSPIPsPSPSPTDSK	oxM317, pS326	12657, 15786, 14221		0	1	0.968838	0.815333			0.876293	1	1.34102	0.932345	1.06608						0.841408	0.958034	0.743658	1.18675	1.32336
SH3-containing GRB2-like protein 3-interacting protein 1 (Sgip1)	VAEQTFIKDDYLEtLSSPKEcGLGQR	pT395, cmC402	25796, 26823, 27049, 27374, 27032, 25369, 26719	Neuron	1	0	1.03207	0.815411			1	0.775317	0.664708	1.07788	1.01718						1.08981	0.72336	1.20696	0.832131	0.828265
1-phosphatidylinositol 4,5-bisphosphate phosphodiesterase beta-1 (Plcb1)	GKISEDSNHGsAPPSLASDAAK	pS1181	17564		0	0	1.02788	0.815451			1.0917	1.41824	1	0.909759	0.916033						1.35001	0.935706	1.05119	0.941511	1.20606
Matrin-3 (Matr3)	SAtREPPYRVPR	pT166	17932		1	0	0.964393	0.815485			1.27802	1.24806	1	0.54089	0.928964						0.973885	0.787292	1.14442	0.865173	1.04728
Potassium channel subfamily K member 2 (Kcnk2)	RRLsVEIYDK	pS348	18296, 13302, 13374		2	0	1.03892	0.815504			1	1.09853	0.695129	0.85218	1.16246						1.4035	0.900841	1.10076	0.606227	0.984089
Numb-like protein (Numbl)	AEAAAAPAVAPGPAQPGHVSPTPATTsPGEKGEAGtPVAAGTTAAAIPR	pS270, pT279	20236	Neuron	0	1	0.975918	0.815576			0.894782	1	1.39	0.971576	1.22115						1.05164	1.06874	0.875666	1.09662	1.25293
Calmodulin-regulated spectrin-associated protein 3 (Camsap3)	AEAESGLGsPTSTPVAPEALSSEMSELGAR	pS586	23072, 23075, 27269, 27208, 25706, 25807, 23280, 27092, 27161, 27100, 25725, 25598, 25919		0	1	1.01088	0.815641			1	0.938433	0.842926	1.00055	1.02274						1.05279	0.977425	0.979134	0.974045	0.873534
Heat shock cognate 71 kDa protein (Hspa8)	EIAEAyLGK	pY134	15171, 14308		0	0	0.954904	0.815827			0.71867	1.2391	1.16995	0.759395	1						0.579025	0.795893	0.731178	1.17087	1.38975
Cytospin-B (Specc1)	SSKGSPTGSsPNNASELSLASLTEK	pS360	24413		0	1	0.981413	0.816096			1.12777	0.974244	1	1.0125	0.814524						0.964366	1.02627	0.820633	1.14816	0.877982
Nuclear-interacting partner of ALK (Zc3hc1)	SMGTGDSAGVEVPSsPLRR	pS394	14088, 18714, 13003, 12812, 12906		1	1	0.986215	0.816198			1	1.05322	1.15909	0.860131	0.976766						0.969422	1.00394	0.912965	0.989152	1.10413
Kinesin-like protein KIF3A (Kif3a)	sAKPETVIDSLLQ	pS689	28112, 27928, 29353		1	1	0.959821	0.816546			1	0.906838	0.644441	1.02144	1.11596						1.36117	0.696131	0.988066	0.873657	0.581265
Leucine zipper protein 1 (Luzp1)	EFALsNEHYSLSSK	pS411	19144, 22546, 22443, 17739		0	0	1.07335	0.816769			1	0.649568	0.65434	1.0783	1.6571						1.93826	0.585166	1.32954	0.781347	0.77462
Clathrin heavy chain 1 (Cltc)	GQVLSVcVEEENIIPYITNVLQNPDLALR	cmC328	27497, 27493		0	0	0.990286	0.816769			1	1.10086	0.972166	1.02958	0.998329						0.949407	0.917438	1.0929	1.08315	1.00849
SH3-containing GRB2-like protein 3-interacting protein 1 (Sgip1)	VAEQTFIKDDYLEtLSSPK	pT395	27267, 27375, 23095, 25400, 25209, 25497, 22876	Neuron	1	0	1.04192	0.81678			1.15252	1	0.604036	1.03633	0.94517						1.24004	0.750745	1.38933	0.852433	0.70413
Band 4.1-like protein 1 (Epb41l1)	IRPGEyEQFESTIGFK	pY343	18304, 17021, 24079, 19097, 19237, 22827, 22447, 21810, 22330, 21435, 15035, 17213, 21702, 19151, 25688, 21596, 18270, 19294, 22112, 18142, 17122, 18271, 18030, 19194, 19197, 15102		0	0	0.942061	0.8168			1	0.738224	0.850315	1.99523	1.80721						1.61469	0.824365	0.799361	1.49353	1.28875
Pyruvate kinase PKM (Pkm) / cGMP-dependent protein kinase 1 (Prkg1) / Tissue factor pathway inhibitor (Tfpi)	TGLIK		13118		0	0	0.950538	0.816889			0.641562	1.32298	1.1774	0.503888	1						1.25244	0.98926	0.729483	0.601063	0.8438
Protein-tyrosine kinase 2-beta (Ptk2b)	LGAQsIQPTANLDRTDDLVYHNVmTLVEAVLELK	pS866, oxM885	27792	Microglia	1	0	1.03323	0.817047			1	0.982038	1.64729	0.883106	1.06389						1.14345	1.33766	0.90444	1.26415	1.11193
Cathepsin D (Ctsd)	GGcEAIVDTGTSLLVGPVEEVKELQK	cmC288	7848, 7937, 25974	Microglia	0	0	0.988213	0.817202			0.977081	1.01821	1	0.928256	1.02597						0.868999	0.98801	0.995108	0.905906	1.13315
Plexin domain-containing protein 2 (Plxdc2)	GsGHPAYAEVEPVGEK	pS507	20790	Microglia	1	0	0.978108	0.817324			1	1.05971	1.16277	0.716799	0.899722						0.940561	0.825326	0.881262	0.993829	1.09209
Small integral membrane protein 13 (Smim13)	ELVGDTGSQEGDNEQPSGSEtEEDPSASPQK	pT63	17520, 12158, 12055		0	0	0.964023	0.817398			0.90853	1.00829	1.05471	0.53303	1						0.655696	0.903269	0.657873	0.957452	1.16821
Prohibitin-2 (Phb2)	NPGyIK	pY248	9900		0	0			0.967567	0.817422						1.23513	0.917951	0.664306	1.08205							1.02725	0.993388	0.942083	0.810243
Clathrin heavy chain 1 (Cltc)	KGQVLSVcVEEENIIPYITNVLQNPDLALR	cmC328	27113, 27098		0	0	1.00614	0.817509			0.959317	0.99885	1.02489	1	1.0731						0.97325	1.05857	1.02076	1.05545	0.97917
Solute carrier family 12 member 6 (Slc12a6)	LTSIGsDEDEETETYQEK	pS1032	17986, 17799, 18441, 18538, 21996, 18316, 18097, 19346, 18323, 18422, 18362, 17917		1	0	0.971839	0.817712			1	1.06181	1.27632	0.811331	0.836865						0.925088	0.869331	0.740499	1.18727	1.12372
SRC kinase signaling inhibitor 1 (Srcin1)	GEPDPERSsPPmLSADDAEYPR	pS47, oxM50	18696, 18697, 13195, 19213, 13712, 18577, 18594, 19108, 13614, 18494, 18366, 14017, 13768, 19921, 18899, 19540, 18906, 13920, 18791, 19433, 13675, 19697, 18809		0	1	1.0174	0.817743			0.877993	0.903195	1.11643	1.00385	1						0.861701	1.01341	0.872708	1.08266	1.15629
Adaptin ear-binding coat-associated protein 1 (Necap1)	VTIPPPSSsVAISNHVTPPPIPK	pS203	24344, 23970, 18637, 20570, 19981		1	0	0.974645	0.817869			1.03509	0.87953	0.76847	1	1.08835						1.07822	0.80723	1.18328	0.783441	0.798287
FERM domain-containing protein 5 (Frmd5)	SSsHGDTFLPHVR	pS396	18817, 18406, 18502, 18090, 18605, 18705, 18293, 16446		1	0	0.978955	0.817895			0.928421	1.03991	1.11221	0.696882	1						0.927637	0.776867	0.950376	0.96262	1.05938
Testis-expressed protein 2 (Tex2)	RLSEVIyEPFQLLSK	pY298	27035, 28263		0	0	1.03095	0.817984			1	0.978675	0.950788	1.1853	1.10312						1.55043	0.800335	1.07141	1.05081	0.906395
SH3-containing GRB2-like protein 3-interacting protein 1 (Sgip1)	TVPATPPRtGsPLTVATGNDQAATEAK	pT263, pS265	16512, 23434, 18704, 18580, 27416, 19628, 18605, 22703, 19252, 20156, 22589, 18497, 20675, 19025, 19154, 21076, 26074, 18268, 23007, 20578, 18914, 19947, 25966, 18811, 19836	Neuron	1	1	1.01124	0.818169			0.938281	1	0.977688	1.10328	1.09726						1.13559	1.03407	0.913729	1.03866	1.05195
Neurofilament light polypeptide (Nefl)	RsYSSSSGSLmPSLENLDLSQVAAISNDLK	pS56, oxM65	28106		1	0	1.04084	0.818227			1.21274	0.762367	0.813806	1.04375	1						1.43958	0.776166	1.24506	0.893564	0.675665
Serine/threonine-protein kinase B-raf (Braf)	RDsSDDWEIPDGQITVGQR	pS483	23040, 22019, 20740, 25737, 24970, 16779, 21373, 20623, 23568, 18961, 20627, 21914, 23194, 24476, 22941, 23326, 23205, 22952, 25641, 23467, 26027, 19116, 16685, 21039, 23091, 23095, 20537, 22844, 22077, 24254, 23232, 19012, 22983, 20938, 25930, 21965, 16590, 22224, 16723, 22742, 21848, 23004, 18909, 17120, 23138, 22116, 16485, 19177, 20842, 16235, 23789, 17008, 16369, 22519, 19065, 23036, 16892, 23678		2	0	1.00437	0.818247			0.986062	1	1.01596	0.977226	1.00802						0.970323	1.02334	1.00373	1.05184	0.959808
Adenylyl cyclase-associated protein 2 (Cap2)	AQGQIRSPTKTHtPSPTSPK	pT306	13155, 11439	Astrocyte	1	1	0.914772	0.818561			0.635367	1	1.51109	0.343188	1.07043						0.550025	0.539139	0.311064	0.992783	1.77842
Cyclin-dependent kinase 18 (Cdk18)	RFsMEDLNK	pS66	20936, 21378, 21053	Myelinating Oligodendrocytes	2	0	0.929946	0.818606			1	0.623926	0.709995	1.7398	1.60048						1.97813	0.72344	1.09856	0.885154	0.591414
Sickle tail protein (Skt)	SSSLPSASGDSSNLPNAPATKPSIASTPLsPQAGR	pS1843	16738, 22183, 22215, 16848, 16688, 16795		0	1	0.977334	0.818766			1	0.903813	0.769012	1.14982	1.16496						1.173	0.927771	1.04299	0.868125	0.862674
Receptor-type tyrosine-protein phosphatase zeta (Ptprz1)	cMScLPYREsR	cmC1448, cmC1451, pS1457	16600, 16699, 12144, 15275, 16808	Astrocyte	1	1	0.97461	0.818786			1.13661	1.24531	1	0.729333	0.916637						1.00241	1.00036	1.18487	0.847008	0.865585
Syntaxin-binding protein 5 (Stxbp5)	RRPVSVsPSSSQEISENQYAVIcSEK	pS903, cmC919	20418, 20739, 20484, 20538, 20838, 14727, 16136, 16137, 15048, 13929, 16173, 16398, 20913, 20820, 14038, 14840, 14297, 14138, 13148, 14941, 16254		0	1	1.00853	0.818919			1.05598	1	1.06906	0.903538	0.967453						0.943478	1.01973	1.05224	1.03783	0.985344
Potassium voltage-gated channel subfamily D member 2 (Kcnd2)	LNcEQPYVTTAIIsIPTPPVTTPEGDDRPESPEYSGGNIVR	cmC588, pS599	27736, 31171, 25351	Neuron	1	0	1.00411	0.818953			1	1.00163	1.0033	0.928745	0.992592						0.961031	0.977444	1.01673	0.999367	0.991943
E3 ubiquitin-protein ligase UBR4 (Ubr4)	RHVTLPsSPR	pS2715	12458, 12350		0	0	0.962533	0.819253			1	1.42788	1.17073	0.550551	0.855151						1.12527	0.813889	1.07583	0.908665	0.893155
Reticulon-4 (Rtn4)	GPLPAAPPTAPERQPsWER	pS105	14337, 15490, 14850, 14081, 13826, 15233, 14465, 14877, 14368, 13729, 14754, 14243, 13986, 15141, 14760, 15017, 15659, 15409, 13625, 15677, 15425, 15810, 14146, 14657, 15043, 14275, 13889, 14535, 15313, 15704, 19802, 15329, 13793, 14562, 14177, 14051, 14433, 15592, 13937, 13683, 15227		2	0	0.986865	0.819278			0.916979	1	0.99638	1.15191	1.06729						1.07468	1.08916	0.87189	0.966224	1.06319
Glycogen synthase kinase-3 beta (Gsk3b)	IQAAAsPPANATAASDTNAGDRGQTNNAASASASNST	pS389	10272, 10371, 16516, 10373, 11563, 11628, 10477, 10189, 11823, 10127, 10388, 11285, 11705, 11514, 10235, 11932, 11805, 16350, 11679		1	1	0.964371	0.819493			1	1.23627	1.38667	0.690732	0.994188						1.19273	0.663498	1.1204	0.89749	1.24464
Synaptophysin (Syp)	LHQVYFDAPscVK	pS86, cmC87	19744, 19233, 19458, 19684, 19753, 21358, 19343, 19632, 19641, 21246	Neuron	0	1	0.99026	0.819699			1	0.91938	1.05087	0.973204	1.13233						0.981144	1.04656	1.03497	1.03085	0.932828
Rho GTPase-activating protein 35 (Arhgap35)	SmSsSPWmPQDGFDPSDYAEPmDAVVKPR	oxM1071, pS1073, oxM1077, oxM1091	18098		0	0	0.949167	0.819804			0.50256	0.845072	1.06355	1.04706	1						0.597122	0.68637	0.534573	1.00971	1.40385
Heat shock 70 kDa protein 12B (Hspa12b)	RSsVNLVK	pS434	9344, 10251, 15804	Endothelia	2	0	1.04788	0.819855			0.848462	1.17887	1	0.463383	1.00085						1.4051	0.702727	0.791399	0.704481	1.1029
Paralemmin-1 (Palm)	SETLVNAQQTPLGtPKENR	pT145	14212, 18826, 18714, 17309, 16800, 15021, 16688, 14397, 14399, 14282, 14286, 18767, 13264, 14289, 14418, 14419, 14164, 14303, 19040, 14305, 14183, 16619, 17006, 18929, 14193, 14323, 14197, 16633, 14460		0	2	1.01217	0.819888			1.01943	0.977695	1.0013	1	0.860183						0.829155	0.967607	1.02767	1.04042	1.05286
Tyrosine-protein phosphatase non-receptor type 11 (Ptpn11)	IQNTGDYYDLyGGEK	pY66	18018, 18108, 15101, 17838, 17927		0	0	0.978883	0.819949			1.00355	0.941608	0.887489	1.02778	1						0.869177	0.771865	1.26448	0.902863	0.949399
Intersectin-1 (Itsn1)	LLSPGTSKItPTELPK	pT1137	21321, 25001, 18870, 21422, 18675		0	1	0.956649	0.820034			1	0.995548	0.72567	1.2662	1.17168						1.2923	0.589332	1.41894	0.647187	0.987689
Interferon regulatory factor 2-binding protein 1 (Irf2bp1)	HWVAPGGPYSSETPGVPsPIAALK	pS421	26548		0	1	0.991492	0.820172			0.854546	0.984435	1.01336	1.03627	1						0.941275	0.925825	0.986522	0.986944	1.00646
Microtubule-associated protein 1A (Map1a)	DLWPMVSPEDTQsLSFSEESPSKETSLDISSK	pS1183	28013		1	0	0.988253	0.820192			1.10155	1	0.954575	1.04966	0.868405						0.924933	1.09161	0.954027	0.997672	0.94751
Misshapen-like kinase 1 (Mink1)	AKPSSAGPEPPISQASPSPPGPLSQtPPMQRPVEPQEGPHK	pT567	21440		0	1	0.978897	0.820583			1	0.758481	0.714407	1.05364	1.05233						1.00751	0.934743	0.901111	0.808089	0.830783
Junctophilin-1 (Jph1)	RGsLLGSmK	pS216, oxM221	10082, 11813, 13384, 14088, 14188, 10189, 14356, 13781, 10040, 13980, 13886		3	0	1.02392	0.820599			1	0.957995	1.01551	0.757488	1.12588						1.1609	0.724438	1.14345	0.982624	0.961643
NAD-dependent protein deacetylase sirtuin-2 (Sirt2)	REHANIDAQSGSQAPNPSTTISPGKsPPPAK	pS372	15744, 15745, 16577, 15620, 15621, 11684, 11652, 11561, 16586, 11819, 11667, 12117, 15639, 11577, 16794, 11547, 11996, 11934	Myelinating Oligodendrocytes	1	1	1.01595	0.820738			0.936506	0.998062	1.07371	1	1.20187						1.0287	1.1856	0.891037	1.01731	1.17059
GAS2-like protein 1 (Gas2l1)	RSsRPEVTPISLR	pS316	15689, 14506, 15785, 14700, 14797, 14601, 9449, 9337		1	0	0.966575	0.821025			1	0.939525	0.942573	1.20337	1.32483						1.48741	0.834282	1.22106	0.898494	0.788217
Transmembrane protein 94 (Tmem94)	VEPPHSsHEDLTDDLSTR	pS445	16864, 10720, 17058, 16734, 15748, 17085, 16842, 16747, 13130, 15851, 13230, 16851, 15923, 16949, 16729, 16986, 16635, 10781, 16862		0	0	0.97879	0.821241			1	1.19623	1.19227	0.762729	0.892113						0.89566	0.981528	0.947818	1.10823	1.00314
Disks large-associated protein 3 (Dlgap3)	APTySVFR	pY723	16513, 10756, 13865, 13772, 13645, 13680, 13110		0	0			1.06288	0.821442						0.686828	2.08495	1	1.82261	0.925167						1.00056	1.79107	1.59542	1.15658
Ena/VASP-like protein (Evl)	SNsVEKPVSSLLSR	pS329	16674, 21667, 20100, 16771, 16870, 20263, 20425, 19850, 20810, 19788, 21739, 16650, 19889, 19986, 20318, 16757, 20310, 19993, 19866, 15390, 29727		2	1	0.95692	0.821472			1	0.793479	0.536119	1.30927	1.20307						1.21429	0.670558	1.15526	0.886081	0.70716
Regulator of microtubule dynamics protein 3 (Rmdn3)	AIPGEAGDAAILPSLsQEGQEK	pS83	20648, 20537, 25731, 22462, 20543		1	0	1.00961	0.821559			0.935679	1	1.07881	1.14614	0.987893						1.06204	0.96596	1.03873	1.09175	1.03955
Transmembrane protein 186 (Tmem186)	EKsPGTETETFHTIYR	pS48	18424, 18375		1	1	0.993189	0.821616			1.00471	1	1.0302	0.97608	0.893016						0.928661	0.942026	1.00321	1.00871	0.987998
Gamma-adducin (Add3)	TEEVLsPDGSPSKSPSK	pS673	14561, 11169, 14489, 14670, 16148, 16247, 14457, 12031		0	1	0.701018	0.281617	1.64777	0.0744502	0.934355	1.77091	2.1715	0.59496	1	1.27365	0.327599	0.298543	1.32166	1	0.700724	0.73883	0.645736	0.907168	1.54434	1.20344	1.52669	1.37189	1.4628
Fructose-bisphosphate aldolase C (Aldoc)	GILAADESVGsMAK	pS39	20198, 23383	Astrocyte	1	1	1.01542	0.821773			1.01558	1.0021	0.968265	0.974427	1						0.996573	0.987664	0.780964	1.13834	1.13332
Probable G-protein coupled receptor 34 (Gpr34)	SESTSEFKPGHsLHDLSVTVK	pS357	22782	Microglia	2	0	1.02354	0.821785			1	0.798787	0.801173	1.15484	1.00721						1.20304	0.94538	1.04066	0.859044	0.825982
Contactin-associated protein 1 (Cntnap1)	APLPPSGPAQAPAPTPAPTQLPTPAPAPAPAPASGPGPR		22978, 22872, 22597, 22662, 22857, 22538, 23081, 22712, 23343, 22960, 22641, 22493, 22771, 22357, 23448, 22456, 22555, 23069, 23198, 22431		0	0	1.00791	0.821826			0.99093	1.02418	1.11415	0.997215	1						0.98145	1.06348	0.969539	1.11111	1.04145
Epidermal growth factor receptor kinase substrate 8 (Eps8)	SADTPSAPsPPPTPAPVPVPLPPSVPAPVSVPK	pS624	27394, 24196, 27275, 24589, 24209, 24082, 27283, 24212, 24085, 24353, 24484, 24102, 24360, 24113, 24115, 24250, 24391, 24520, 24403, 24148, 24410, 24314, 24293, 24422, 24295, 24297, 24308, 24181, 24054, 24186, 27387		0	1	0.985271	0.82192			0.981648	1.0126	0.882485	1.07308	1						1.07276	0.84965	1.12745	0.954688	0.872363
Ankyrin repeat and sterile alpha motif domain-containing protein 1B (Anks1b)	SITLREPSGNHTPPQLsPSLSQSTYTTGGSLDVPHIImQGDAR	pS973, oxM994	26224	Myelinating Oligodendrocytes	1	1	0.977367	0.821993			1.18452	1	1.29481	0.843064	0.864929						1.06995	1.04777	1.1442	0.9338	0.87421
5'-AMP-activated protein kinase subunit beta-2 (Prkab2)	IPLIKsHNDFVAILDLPEGEHQYK	pS107	27850, 28195, 28194, 27846, 26903		1	0	0.959082	0.822008			1	0.749881	0.558863	1.26959	1.17907						1.19725	0.727925	1.11794	0.818159	0.701464
Guanine nucleotide-binding protein G(i) subunit alpha-1 (Gnai1) / Guanine nucleotide-binding protein G(i) subunit alpha-2 (Gnai2) / Guanine nucleotide-binding protein G(i) subunit alpha (Gnai3) / Guanine nucleotide-binding protein G(o) subunit alpha (Gnao1)	TTGIVETHFTFK		3995, 15772, 15749, 15867		0	0	1.01111	0.822118			0.902415	1.00975	1.09882	1	0.993193						0.937506	0.986069	1.00348	1.15068	0.982071
Microtubule-associated protein 1B (Map1b)	DVmSDETNNEETEsPSQEFVNITK	oxM1140, pS1151	20481, 22019, 20485, 24074, 25611, 17934, 21013, 19478, 26138, 24604, 22562, 21026, 25637, 26662, 25132, 21044, 18996, 21570, 24645, 19528, 18504, 20058, 18012, 20581, 18027, 20589, 20591, 25715, 20596, 20600, 20090, 26239, 21122, 19589, 20105, 22667, 26763, 21137, 26771, 18579, 19091, 21157, 24749, 20143, 24242, 21684, 25269, 18612, 20675, 20171, 18123, 20687, 20694, 25818, 20699, 20706, 22242, 20711, 24811, 26348, 18676, 19188, 22775, 26872, 18186, 22804, 18709, 20259, 21799, 20782, 20788, 18240, 19781, 25926, 20293, 26448, 20817, 24916, 19286, 20827, 26973, 22877, 20850, 21362, 18803, 18295, 21907, 20374, 20896, 23969, 20897, 25508, 19877, 26029, 24494, 19383, 25015, 25529, 22458, 26555, 20929, 22981, 27079, 21458, 18899, 20953, 18395, 21468, 20478		0	1	1.01199	0.822288			0.958912	0.900498	1.09184	1.00043	1						0.882382	1.05265	0.928546	1.08527	1.06224
DnaJ homolog subfamily C member 5 (Dnajc5)	QRSLSTsGESLYHVLGLDK	pS12	26973		0	0	1.01705	0.822503			0.998445	1	0.965985	1.02814	1.13953						0.969431	1.07419	0.848573	1.05701	1.27042
Rap guanine nucleotide exchange factor 2 (Rapgef2)	WRSLGSLSQGSANAtVLDVAQTGGHK	pT942	24712, 21159		1	0	0.972797	0.822564			1.1418	0.716611	0.828529	1	1.33801						0.912654	0.85859	0.983475	1.0741	1.05944
Adhesion G protein-coupled receptor B1 (Adgrb1)	YPGGPLPDFPNHsLTLK	pS1304	25849		1	0	1.02083	0.822584			1	0.782183	0.730362	1.15107	1.02479						0.985365	0.927875	1.0616	0.9079	0.903306
Receptor-type tyrosine-protein phosphatase N2 (Ptprn2)	ADSVAGAIQSDPAEGsQESHGR	pS339	10892, 19852, 12942, 20372, 12053, 16662, 12181, 14233, 14109, 20895, 15648, 13088, 15780, 11558, 12072, 14125, 11959, 11068, 15808, 11976, 10954, 19797, 10838, 15705, 11994, 19680, 15590, 20711, 11116, 11630, 15343, 14318, 9590, 10999, 20601, 13055	Neuron	0	0	0.938299	0.575062	1.01802	0.936528	0.928957	1.18785	1.21235	0.769359	1	1.25288	0.41777	0.939237	1	1.08266	0.827151	0.904195	0.824674	1.04799	1.17993		0.737176	1.08142	1.04766
Breakpoint cluster region protein (Bcr)	HQDGLPYIDDsPSSSPHLSSK	pS461	14648, 19588, 16136, 16200, 14634, 19483, 18126, 20529, 19378, 19283, 15985, 16051, 14747, 16152, 21209, 18235, 16092, 14525, 20414		0	1	0.988156	0.823071			0.888893	1.00824	1	1.04562	0.873116						0.898688	0.970661	0.89067	0.917276	1.08154
Myristoylated alanine-rich C-kinase substrate (Marcks)	EAAEAEPAEPsSPAAEAEGASASSTSSPK	pS112	16966		0	0	1.02372	0.823078			0.99567	1.17192	1	0.749655	1.02956						0.962226	0.894504	0.829279	1.21586	1.16229
Spectrin beta chain, non-erythrocytic 1 (Sptbn1)	DASVAEAWLLGQEPYLSSR		7073, 6983		0	0	0.966209	0.823094			0.791328	1.34953	1.23705	0.680369	1						1.043	0.701281	1.15027	0.955479	1.03732
Brefeldin A-inhibited guanine nucleotide-exchange protein 3 (Arfgef3)	HSFsAGPELLR	pS2074	14401, 14054, 14151, 21356, 21452, 21549, 21263, 21680, 21457, 13647, 15635, 13846, 13751, 15543, 19900, 13948		1	0	1.03274	0.823148			0.833394	0.834409	1	1.23778	1.28013						1.49341	0.853631	1.04799	1.03628	0.924172
Protein bassoon (Bsn)	YSsVSNIYSDHR	pS2068	17506, 17463, 17567	Neuron	3	0	0.962001	0.823392			1.32017	1	0.861166	0.912198	1.44085						1.47561	0.71006	1.30153	0.968375	0.868502
Synapsin-3 (Syn3)	STsQQGEEPQK	pS519	10405, 11880, 10504, 8180, 10517, 10613, 8126, 8284, 11836	Neuron	1	0	1.09174	0.823396			0.57824	1.14114	1	0.71458	1.29441						2.43773	0.662113	0.669216	0.6266	0.766509
Creatine kinase B-type (Ckb)	VLTPELYAELR		5505, 25092, 5511, 9225, 9227, 12689, 6169, 5530, 8360, 5673, 5675, 5548, 5677, 9263, 5564, 6332, 6338, 28749, 8418, 22628, 6116, 4582, 6117, 5736, 25199, 5744, 4596		0	0	1.01145	0.823426			0.943652	1	1.06311	1.00393	0.896126						1.0782	1.04082	1.03349	0.856944	0.953538
Protein shisa-7 (Shisa7)	SSsLTPGLGGPDSMAPR	pS250	16416, 19969, 16514, 17570, 14690, 17669, 17797, 16583, 14792, 14794, 17683, 16468, 17555, 17465, 14682, 17916	Neuron	2	0	0.966468	0.823451			1	0.814107	0.621542	1.04667	1.28413						1.01859	0.847653	1.18473	0.845744	0.709905
Transgelin-3 (Tagln3)	GFSEEQLR		2978		0	0	0.967928	0.823474			0.911805	1.21804	1.32222	0.552208	1						0.998873	0.994045	0.832964	0.959383	1.05852
Non-lysosomal glucosylceramidase (Gba2)	RPsVTQGTGLSTQPEcGPKR	pS893, cmC906	10346, 15572, 10629, 10503		2	0	0.979258	0.823552			1	0.897213	0.850166	1.00846	1.17116						1.15196	0.727618	1.0263	0.937845	0.981076
Histidine triad nucleotide-binding protein 1 (Hint1)	MVVNEGADGGQSVyHIHLHVLGGR	pY109	16330		0	0			0.976693	0.823564						0.86883	1	1.20553	0.982495	1.03664						0.876875	0.950755	0.882132	1.27006
Proline-rich transmembrane protein 2 (Prrt2)	AELAPETTEtPVETPETVQATDLSLNPEEGSK	pT74	22657, 23557, 25095, 25993, 22665, 22027, 24203, 25869, 23563, 22927, 22287, 26894, 26636, 21882, 22265, 24983, 21911, 22552, 24090, 27545, 25498, 26780, 26142, 23449, 23579, 25756, 22173, 22817, 22141, 24871, 22439, 26663, 22058, 20396, 23341, 23982, 26157, 27312, 26035, 25783, 20151, 25528, 22714, 24762, 21947, 23356, 23869, 22332, 23231, 22342, 25416, 24650, 23115, 26572, 22478, 28751, 22223, 23253, 23000, 23768, 24538, 22362, 22112, 24162, 29029, 25702, 24317, 22891, 24428, 22252, 22638, 28911, 23150, 22385, 21999, 25205, 23673, 23034, 22781, 20350, 25599	Neuron	0	1	1.00675	0.823695			1.05318	0.991037	1	1.08799	0.99471						0.991806	1.01964	0.994228	1.118	1.03785
Adhesion G protein-coupled receptor B3 (Adgrb3)	ISLNDDEEEKGtNPEGLSYSTLPGNVISK	pT1230	25666, 25467, 26605		0	0	0.986073	0.823835			0.950541	1	1.08466	0.980376	1.05998						0.913541	1.01489	0.837869	1.13733	1.10123
Secretogranin-1 (Chgb)	WTEGGGHsREGVDDQESLRPSNQQASK	pS129	12864, 11168, 10118, 10312, 10003, 11066, 7838	Neuron	0	0	1.02969	0.86837	0.916146	0.6118	0.857853	1	1.49221	0.832542	1.02376	0.987174	0.848537	1	1.11885	1.53392	0.815947	1.1164	0.771721	1.12748	1.52938	0.939835	1.09551	1.29365	0.693608
Amphiphysin (Amph)	AFSIQGAPSDsGPLR	pS252	25472, 24193, 23809, 31369, 23433, 24459, 24720, 24081, 26130, 25625, 25370, 20378, 26143, 24607, 23714, 20264, 24361, 23978, 23340, 25263, 23222, 24503, 23865, 20281, 24251, 20154, 25153, 23752, 20171, 24398, 24146, 25043, 29139, 19798, 19927, 25944, 23895, 23642, 24922, 20058, 24797, 24670, 20059, 23649, 25827, 24293, 26343, 19815, 19687, 19569, 23538, 25715, 24818, 25588, 19572, 19701, 19955, 31609, 19964, 26365		0	0	1.01877	0.823974			1	0.962234	0.793007	1.13595	1.02586						1.14671	0.87877	1.1363	0.940327	0.90725
Tuberin (Tsc2)	SSsSPELQTLQDILGDLGDKIDIGR	pS1388	28927		2	0	1.01519	0.824092			1.20819	0.916103	1	0.872147	1.10908						1.02311	1.12001	1.04664	0.94973	1.0436
Calmin (Clmn)	GPPPSsPGDHTLLANSTELK	pS537	21155		0	1	0.987261	0.824117			1	0.926085	0.885006	1.06468	1.10164						1.00818	0.964535	1.08357	0.854922	1.00279
Proline-rich transmembrane protein 2 (Prrt2)	AELAPETtETPVETPETVQATDLSLNPEEGSK	pT72	26755, 22135, 22408, 20236, 26650, 20252, 22313, 26678, 30136, 22461, 22590, 22214, 20300, 25677, 22607, 22225, 22238, 25573, 22504, 22377, 20331, 20204, 26096, 22263, 25468	Neuron	1	0	1.01016	0.824167			0.982774	1.06265	0.93316	1.12212	1						1.04209	0.984333	0.94449	1.12437	1.05724
Transmembrane protein KIAA1109 (Kiaa1109)	TLKTEsPNASR	pS3894	8194, 10211		1	1	1.07728	0.824251			0.720472	2.39496	3.15886	0.672766	1						1.99106	1.96078	1.12372	1.43693	2.0487
Aminopeptidase B (Rnpep)	VKIEPGVDPDDtYNETPYEK	pT408	19327		1	0	0.964341	0.824328			1	1.32628	0.552233	1.24379	0.883035						0.935321	0.780222	0.97478	0.91357	1.22296
2',3'-cyclic-nucleotide 3'-phosphodiesterase (Cnp)	EKNQWQLsADDLKK	pS169	12512, 12608, 5253, 10957, 11314, 11477, 12790, 5494, 4728, 8758, 22170	Myelinating Oligodendrocytes	1	0	0.972376	0.824374			0.835889	0.741976	1.07337	1.09963	1						0.835746	1.01834	0.619586	1.14999	0.995972
DmX-like protein 2 (Dmxl2)	AsTQFSFVYLAHPR	pS221	24521		1	0	0.976961	0.82449			0.994601	1	0.777524	1.20111	1.3276						1.05322	1.15939	0.859372	1.07195	1.03477
SAM and SH3 domain-containing protein 1 (Sash1)	sLPVSIcR	pS805, cmC811	16257, 16065, 19427, 15211, 19536, 16114, 16211, 19220, 19321, 15101, 16158		1	0	1.02294	0.824753			1.10142	0.996066	0.923685	1	1.0867						1.39824	1.08243	0.999654	0.856107	0.888584
Sodium bicarbonate cotransporter 3 (Slc4a7)	VTRPNTsPEKPVSVTINFEDEPSKK	pS1008	20091, 21917, 20094, 21231		0	2	1.00989	0.824805			0.955767	1.02144	1.10243	1	0.993521						0.992812	0.969404	1.13479	0.941828	1.08451
Ankyrin-2 (Ank2)	ESPcRDsLESSPVEPK	cmC2424, pS2427	15841		1	0	1.05076	0.824883			1	1.22875	1.06008	0.562263	0.612626						0.661919	0.739523	0.722965	1.13193	1.43394
Microtubule-associated protein 1A (Map1a)	ALALVPGtPTR	pT2182	16384, 21250, 16004, 19468, 20498, 15890, 17811, 21912, 15897, 16025, 17689, 17560, 19481, 19486, 19366, 19368, 19882, 20011, 18733, 19246, 19759, 21552, 21807, 19378, 15922, 15797, 17464, 17592, 15929, 18620, 19780, 18505, 19275, 15819, 16465, 16469, 15830, 17496, 17753, 19930, 17371, 18521, 16090, 18393, 16356, 18278, 18409, 17388, 20725, 20599, 17656, 15993, 20218, 15100, 16895		0	1	0.9129	0.720978	1.0383	0.660237	1	0.85153	0.726615	1.29333	2.13454	0.981226	0.963157	1.25548	1	1.23026	1.59937	1.00825	1.04497	0.949583	0.880719	1.25398	1.17703	0.965737	1.11372
Serine/threonine-protein kinase B-raf (Braf)	AGFQTEDFSLYAcAsPK	cmC785, pS787	22017, 21508, 26375, 26888, 21641, 26894, 21520, 22165, 26776, 21913, 22297, 26521, 21538, 23332, 21418, 26161, 26675, 21815, 22201, 29882, 23545, 23742, 21956, 22085, 26566, 22601, 31184, 21840, 22484, 22997, 27351, 23639, 21720, 22105, 31836, 21725, 26337, 26466, 22497, 26216, 21736, 22378, 21623, 26478, 30958, 26357, 22007, 22393		1	2	0.981907	0.824998			1.03012	0.931228	0.787326	1	1.02168						1.07824	0.839289	1.08526	0.881321	0.79994
Triosephosphate isomerase (Tpi1)	IIYGGSVTGATcK	cmC268	4257, 3879, 3625, 13676, 3982, 3864, 4532, 6325, 3798, 8984, 2842, 6875, 4254		0	0	0.976468	0.825093			0.906677	1	1.33204	0.942803	1.06122						1.00851	1.03717	0.748118	1.11661	1.20895
Glutamine synthetase (Glul)	GASIRIPR		8944, 14644, 14743		0	0	1.10774	0.825165			0.829704	1	1.02041	3.44289	0.767152						1.1785	1.50682	0.811089	3.22209	1.10233
Microtubule-associated protein 2 (Map2)	ASQPSPPAQEAGYSTLAQSYTPDHPSELPEEPSsPQER	pS655	22529, 25090, 27651, 26113, 30726, 23559, 26118, 23566, 18958, 23056, 16400, 24083, 20500, 24085, 23063, 16924, 23580, 16413, 19485, 16412, 24604, 19996, 24101, 24615, 25127, 17448, 25654, 29753, 32831, 20031, 25153, 32834, 26180, 24644, 24133, 22087, 22088, 28745, 16969, 19018, 25676, 29772, 19019, 23118, 26705, 29778, 25683, 25172, 22613, 31321, 18009, 16985, 16476, 22109, 31326, 25696, 25697, 18018, 29284, 23143, 30825, 22634, 19967, 31853, 26222, 23663, 23664, 21613, 23159, 16508, 19070, 20096, 23681, 24194, 20611, 26244, 24708, 19590, 17035, 24206, 17039, 26769, 25233, 18065, 18070, 26780, 24733, 17565, 25759, 21665, 25252, 25257, 26282, 17068, 25261, 24750, 22191, 24751, 22193, 32433, 21680, 19122, 29877, 32438, 25781, 24243, 17082, 31419, 29372, 25275, 26811, 22719, 22720, 19132, 18626, 23037, 22212, 21701, 27334, 18123, 23244, 29391, 22736, 25808, 19154, 28883, 20178, 23767, 30424, 29911, 19163, 26333, 19165, 23265, 24292, 18660, 19172, 24296, 23787, 17133, 24814, 18159, 28405, 20725, 24311, 25335, 26873, 18171, 25593, 18175, 33025, 33026, 25859, 21761, 18179, 24838, 18696, 19209, 20234, 31500, 18188, 16143, 20240, 25361, 18195, 32534, 22295, 22296, 24856, 26391, 24857, 30487, 17176, 20249, 17177, 25888, 26913, 19227, 18716, 19236, 29477, 22821, 25381, 22824, 25383, 32042, 18725, 18220, 24358, 24878, 21799, 18219, 25905, 23347, 23350, 16183, 23353, 16188, 22846, 20286, 16191, 30019, 23877, 23878, 23366, 19273, 19274, 24396, 24400, 23891, 18264, 24922, 25439, 26463, 24417, 33121, 24419, 23905, 17251, 18788, 33127, 18279, 18283, 24941, 27502, 25967, 17261, 20847, 25458, 24435, 20338, 24437, 18804, 17272, 17274, 32636, 16254, 22401, 22404, 19332, 24966, 25992, 31113, 27018, 21899, 29581, 22926, 25486, 24465, 31634, 22931, 19859, 18837, 22425, 27546, 16795, 23452, 23453, 16284, 23455, 26016, 22949, 23977, 26538, 20394, 16300, 23982, 24495, 16303, 23474, 19381, 24504, 24508, 17340, 19902, 25024, 24001, 19908, 33223, 25545, 33231, 18384, 24020, 25048, 18906, 26076, 21981, 24541, 21983, 24540, 17884, 32739, 25572, 20963, 31718, 29671, 26598, 18916, 25573, 17381, 16872, 31725, 17387, 22511, 22512, 22001, 32239, 16364, 25592, 16889, 29179, 17917, 24575		0	1	1.00255	0.906322	0.958927	0.805122	1.02036	0.974765	1.00462	1	0.939386	0.623131	1.29922	1.18882	0.767098	1	0.949187	1.0112	1.01015	1.02293	0.958276	0.865509	0.967644	0.788373	1.12079
Cullin-3 (Cul3)	FLPsPVVIKK	pS737	25748, 15542		0	1	1.0318	0.825255			1.06904	1	0.662494	1.03271	0.798295						1.04902	0.923421	1.25593	0.806957	0.67229
A-kinase anchor protein 5 (Akap5)	AQTQPDDQAIQAGStQGLQEGVLVR	pT172	18914, 17479, 20872, 19018, 18967, 17598		1	0	0.986253	0.825337			0.913143	1.04981	1.12576	0.953057	1						1.12866	0.945716	0.857691	1.07402	0.966369
Protein tyrosine phosphatase domain-containing protein 1 (Ptpdc1)	QLSYSDsDLKR	pS396	18663, 13483, 18559		1	1	0.981962	0.825488			1.01671	1.03542	0.941149	0.676657	1						0.986123	0.79214	0.935753	0.9268	0.944883
Alpha-enolase (Eno1)	FTAsAGIQVVGDDLTVTNPK	pS310	22992, 23031, 24853, 22927		0	0	1.0137	0.825976			0.864235	0.932462	1	1.12945	1.08068						1.04065	0.975265	0.913052	1.13334	1.0131
Apical junction component 1 homolog (Ajm1)	RYAALSLSETsLTEK	pS512	22760		1	0	0.982315	0.825993			1.03845	0.947408	0.832286	1.06247	1						0.999534	0.914797	1.18516	0.882158	0.812655
Peptidyl-prolyl cis-trans isomerase FKBP1A (Fkbp1a)	RGQTcVVHYTGMLEDGKK	cmC23	16450		0	0	0.970387	0.825993			0.864538	1.24908	1.40496	0.946962	1						0.965831	1.06295	0.735879	1.28578	1.25325
Metabotropic glutamate receptor 2 (Grm2)	EVVDSTTSsL	pS871	20009, 20210, 18499, 20516, 20311	Neuron	1	0	0.968037	0.826191			1	1.42786	1.31272	0.713486	0.98402						0.890632	0.950613	0.906687	1.22492	1.29141
Glutamate receptor ionotropic, NMDA 2B (Grin2b)	QHsYDTFVDLQKEEAALAPR	pS1303	21250, 25090, 23944, 21131, 26254, 21265, 26129, 24596, 21141, 24981, 23831, 20888, 32153, 22426, 26520, 22937, 20634, 21019, 26399, 23718, 21159, 22696, 21800, 26155, 26414, 24882, 21042, 23604, 24500, 26294, 20918, 20535, 26034, 21697, 26050, 26178, 21570, 26181, 24390, 23367, 23499, 26444, 20429, 26320, 25938, 26707, 26066, 24786, 21587, 24276, 20822, 21463, 25943, 25946, 26590, 20320, 25185, 23138, 21856, 32224, 24165, 21478, 25959, 20728, 21355, 25836, 20629, 20986, 21364, 24692, 21366, 24056, 21140, 20730, 21245, 32254, 25855		3	0	1.03877	0.826201			1	0.801857	0.636303	1.02854	1.37377						1.29007	0.760862	1.22115	0.979023	0.777013
Disks large-associated protein 2 (Dlgap2)	QPYLLSPAEScPmDHHRcsPR	cmC131, oxM133, cmC138, pS139	9504, 15553, 15652, 11046, 17168, 17045, 9623		0	1	0.968849	0.826247			0.80855	1	1.19712	0.741519	1.1069						0.785953	0.85731	0.729393	1.04315	1.28707
Synapsin-1 (Syn1)	DAsPGRGSHSQSSsPGALTLGR	pS427, pS438	8513, 10434, 14600, 9544, 8535, 14329, 10654	Neuron	1	1	1.01807	0.826287			1	0.991811	1.0656	0.78508	1.18433						1.15554	0.870522	1.01592	1.00164	1.07402
Protein FAM91A1 (Fam91a1)	SPsSLLIASLHL	pS828	28089, 28435		1	0	1.02064	0.826291			0.983942	0.997613	1.04951	1.14789	1						0.934397	0.8795	0.924596	1.24588	1.30146
Sodium-dependent neutral amino acid transporter B(0)AT2 (Slc6a15)	IPSEmSsPNFGK	oxM685, pS687	16501, 15087, 15605, 20125, 15711	Neuron	0	1	1.01416	0.826383			1	0.955913	0.913823	1.02871	1.0051						1.08094	0.826735	1.13737	0.897617	1.0303
PH and SEC7 domain-containing protein 1 (Psd)	FcSEGDcAIsPPR	cmC9, cmC14, pS17	19396, 14852, 15013, 13738, 14794, 15181, 13454, 14901, 14967, 13661, 13565		0	1	1.02331	0.82643			0.905974	1.35951	1.236	1	0.918007						1.01107	1.05145	1.26334	0.957374	1.26257
Cyclin-dependent kinase 13 (Cdk13)	HSSIsPSTLTLK	pS440	18837		0	1	0.953929	0.826858			0.906266	1.34391	1.85602	0.872523	1						1.02881	1.63709	0.709067	0.994759	1.33354
Phosphatidylinositol 3-kinase catalytic subunit type 3 (Pik3c3)	DSQTSASESLSNSGVSSGDIDSSQIITNPLPPVAsPPPASK	pS455	20580, 20677, 25770, 20628, 20918, 25721		1	1	0.991413	0.826873			1	1.02839	0.867157	0.988318	1.03793						1.03199	0.978392	0.998547	0.968561	0.902045
V-type proton ATPase subunit B, brain isoform (Atp6v1b2)	AVVGEEALTSDDLLYLEFLQK		10273, 8166, 38343, 8201, 38411, 27052, 26319, 25174, 8310, 4443, 38590		0	0	1.01111	0.826969			1.13427	1.15018	0.986525	1	0.911885						1.09973	1.06851	1.06235	0.965394	1.04446
Cyclin-dependent kinase 14 (Cdk14)	HSSPSsPTSPK	pS123	9948, 9933		0	1	0.953613	0.827168			0.698538	1.16003	1.29272	0.581389	1						1.34582	0.711518	0.624087	0.71146	1.12026
Microtubule-associated protein 1B (Map1b)	tIKTPEDGGYTcEITEK	pT1925, cmC1936	20960, 22562, 16194		1	1	1.03404	0.827584			1	0.855345	0.728695	1.18375	1.29919						1.3579	0.898086	1.27501	0.91688	0.79158
DmX-like protein 2 (Dmxl2)	TFHDPNAIySELILWR	pY721	22426, 7818, 24850, 20843, 22391		0	0	0.974602	0.827946			1.00242	1	0.916996	1.00541	0.992711						0.806485	0.601739	1.06973	1.15933	1.15536
Band 4.1-like protein 3 (Epb41l3)	sLDGASVSENHEIYMK	pS451	15297, 18146, 20931, 15521, 15180, 15409, 21368		1	0	1.00879	0.828187			1.04895	1	0.912642	1.09595	0.988358						1.01853	1.06263	1.05807	1.02621	0.924822
Alpha-enolase (Eno1)	FtASAGIQVVGDDLTVTNPKR	pT308	23358		0	0	0.986416	0.828228			1	0.96572	1.03836	0.879896	1.08603						1.02357	0.964772	0.796452	1.06016	1.05754
Syntaxin-1B (Stx1b)	KQHsAILAAPNPDEK	pS58	17409, 17315, 15748, 17510, 13259, 17774, 13295, 17617, 17489, 17556, 15733, 13396, 17431, 13364, 11769, 15644	Neuron	3	0	0.993399	0.82828			0.978632	1.00833	1.08387	1	0.930194						0.941862	0.98261	0.997431	1.0368	1.00931
Volume-regulated anion channel subunit LRRC8C (Lrrc8c)	SGtIQSGPEGNLVR	pT198	12536, 16202, 12326, 12434		3	0	0.962202	0.828293			1	1.00163	0.840122	0.871639	1.39862						1.48699	0.695139	1.08065	0.858338	0.797672
Creatine kinase U-type, mitochondrial (Ckmt1)	GTGGVDTAATGsVFDISNLDR	pS366	23202, 22114, 21190, 22909, 26794, 22861, 22222, 26415, 22960, 22768, 22814, 22323, 23295, 22710, 23415, 26937, 26588, 23005, 22142, 23103	Neuron	1	0	0.989429	0.828339			1.00506	0.983129	0.903129	1	1.16399						0.974644	0.967848	0.981666	1.08632	0.991394
Phospholipid phosphatase-related protein type 3 (Plppr3)	SScKQPGmGPGsPVSDVDQEEPR	cmC632, oxM637, pS641	16099, 16279		0	1	0.980885	0.828339			0.886771	1.1131	1.22804	0.99635	1						1.0214	0.798935	1.09487	0.998101	1.21111
SLIT-ROBO Rho GTPase-activating protein 3 (Srgap3)	sLEAEALAEDIEK	pS954	27296, 26535	Neuron	2	0	0.91894	0.828607			1	0.70251	0.479177	1.59911	2.3535						2.1978	0.551471	1.2153	0.785263	0.887225
Rabphilin-3A (Rph3a)	ANSVQAARPAPAPVPSPAPPQPVQPGPPGGSR		17695		0	0	0.98017	0.828622			0.940166	1.01685	1.14938	0.965962	1						0.810295	0.846706	0.994876	1.04822	1.27168
Kinesin-like protein KIF21A (Kif21a)	SPYFSAsSAFSPTILSSDKETIEIIDLAK	pS520	28446		0	0	1.02591	0.829041			0.819911	0.738923	1	1.00513	1.00988						0.910944	1.00276	0.642583	1.20096	0.935117
Neuromodulin (Gap43)	QADVPAAVTDAAATtPAAEDAATK	pT172	16386, 24579, 14345, 16395, 22543, 16400, 32785, 20497, 18459, 24605, 30749, 18462, 20512, 20513, 16428, 16433, 12338, 24629, 20533, 16444, 8254, 12352, 8256, 28741, 8263, 16457, 20554, 12366, 26704, 18514, 22614, 16472, 16473, 16475, 16480, 20577, 14433, 26723, 20580, 24687, 20594, 32884, 12406, 30845, 18560, 14466, 24709, 24713, 20617, 16526, 16529, 18578, 20626, 12437, 32918, 8345, 8346, 16540, 16543, 22688, 30881, 30885, 24741, 14502, 18600, 8363, 28847, 28849, 20658, 18612, 18616, 32954, 16575, 16584, 16585, 26826, 16587, 14539, 32981, 28885, 12501, 24793, 18653, 16612, 30950, 24815, 16623, 14575, 20729, 33017, 22783, 30995, 14612, 28950, 28953, 18715, 18716, 24861, 26909, 20765, 31008, 16667, 18726, 16681, 14637, 16688, 33076, 28980, 16692, 10550, 16696, 16697, 16698, 16699, 16700, 24895, 14656, 31053, 26958, 16719, 14670, 24919, 33115, 20834, 33132, 16748, 14702, 18799, 20848, 31090, 22903, 16759, 16765, 29054, 22912, 29060, 24965, 27014, 22919, 20868, 31111, 16776, 16777, 14731, 22925, 10639, 10641, 33173, 16789, 16790, 14744, 14745, 16795, 14748, 18848, 24996, 29093, 25001, 20906, 16810, 16811, 14764, 16815, 16816, 31155, 27061, 18877, 33214, 16831, 25025, 20933, 14800, 16856, 16858, 31199, 33248, 23008, 23010, 16868, 29158, 16872, 31212, 25069, 29166, 20973, 14830, 16878, 33267, 23028, 18939, 16894, 14846, 23046, 16907, 14861, 29198, 25107, 16915, 16921, 25115, 18980, 33317, 16933, 21031, 25128, 16935, 21036, 16941, 27188, 16948, 23110, 23112, 31305, 31309, 29262, 16973, 33365, 16981, 21080, 27225, 14940, 23139, 19045, 17007, 31344, 14959, 17013, 29302, 19064, 25209, 17023, 17030, 33416, 21135, 25234, 17044, 21142, 12953, 21157, 17061, 31401, 23215, 23218, 27315, 33461, 29367, 31415, 12985, 21183, 27330, 17093, 17094, 23239, 19148, 29390, 19150, 17104, 29402, 17117, 25314, 23272, 31466, 29419, 21237, 17144, 25339, 21252, 17157, 21254, 17160, 31509, 23319, 31511, 33562, 29466, 13082, 19233, 21289, 27434, 13100, 27438, 15150, 23346, 17202, 17204, 17207, 23352, 17210, 29500, 25419, 17227, 17231, 25429, 19286, 23382, 21338, 25440, 21354, 21361, 31609, 17273, 33660, 29565, 13181, 13188, 23429, 23430, 19337, 17290, 17292, 19345, 27539, 27541, 21400, 23449, 13212, 29600, 19365, 17317, 17319, 13224, 11179, 19374, 29620, 25527, 21432, 17337, 19386, 17341, 21443, 17347, 25551, 23506, 31700, 31702, 32760, 29659, 31707, 21467, 33761, 21473, 33763, 13282, 17380, 23529, 23530, 19434, 11247, 21488, 13295, 17399, 27644, 27645, 29698, 23554, 19461, 23558, 17413, 19468, 21517, 19479, 25632, 19489, 17450, 21548, 13361, 3121, 25655, 19512, 17466, 31804, 31805, 13374, 29761, 33861, 21581, 29777, 31826, 23635, 23633, 23637, 29790, 21602, 19560, 27753, 23659, 23661, 15469, 19574, 19579, 33917, 15492, 25739, 19596, 13455, 17557, 19608, 31899, 13467, 3227, 25760, 31905, 19619, 15528, 21673, 19626, 33963, 21676, 19632, 15541, 21693, 29886, 23743, 29888, 23745, 21698, 17599, 27855, 23760, 27858, 19671, 21722, 19679, 15584, 3298, 23782, 19687, 19694, 13553, 25842, 3321, 13563, 31996, 3325, 19713, 25860, 21772, 34061, 32014, 17676, 32019, 19735, 21784, 21793, 29987, 23845, 23847, 29991, 27944, 29993, 3384, 23865, 27961, 21820, 19776, 23876, 19785, 17742, 19794, 3413, 15702, 19799, 25950, 21855, 21858, 17770, 19819, 3435, 32111, 25968, 34163, 25973, 21885, 19840, 30092, 30094, 23950, 28049, 3481, 28064, 23971, 21924, 19883, 19893, 3510, 17848, 32189, 19901, 32193, 26050, 21954, 17863, 32205, 19925, 3543, 34266, 17888, 34275, 17893, 21991, 19946, 28151, 30200, 24057, 3576, 24060, 30211, 24069, 28173, 24078, 19987, 3606, 19994, 22046, 15902, 28192, 32288, 22050, 22056, 15912, 26154, 17962, 17964, 3642, 20029, 34367, 20034, 26183, 34379, 17998, 22095, 30293, 15957, 3673, 30301, 28258, 24164, 24169, 24180, 20092, 32385, 18056, 20107, 28300, 22160, 22161, 16024, 32412, 16030, 34470, 20135, 26283, 16050, 30388, 22201, 18109, 30401, 22209, 16069, 18118, 16071, 28361, 24269, 24274, 20180, 16086, 24285, 24291, 32486, 20198, 16108, 30448, 20210, 28403, 18164, 32508, 22268, 34569, 16139, 16140, 30477, 20240, 16147, 26390, 26392, 22304, 16166, 14124, 14125, 30511, 18225, 24373, 28471, 18231, 16192, 22337, 32579, 20292, 24395, 24400, 20308, 20309, 30554, 28512, 16224, 14178, 32615, 30581, 16247, 20344, 32635, 16252, 16253, 16254, 26495, 20349, 26497, 16259, 30612, 14231, 24472, 16281, 16285, 24478, 14237, 22434, 32683, 20396, 14251, 18348, 20401, 24501, 24503, 30651, 24510, 20417, 20420, 14281, 32714, 28620, 12240, 22482, 20438, 16348, 30686, 28642, 20450, 14308, 26597, 16357, 26599, 16359, 16364, 12271, 30712, 16379	Neuron	0	1	1.01434	0.849938	0.949021	0.51663	1.07094	0.987826	0.842751	1.25055	1	0.851023	1.00786	1.16194	1	0.912287	1.0359	0.967893	1.18213	1.03123	1.0088	1.04901	0.884583	0.828809	0.982905
Cyclin-dependent kinase 17 (Cdk17)	LQISsPPFDQPmSR	pS165, oxM172	18272, 22529, 18082, 18179, 18331, 18410, 18187, 18222, 18290, 22868, 23608, 23769, 18299, 16925		0	1	0.988646	0.829176			0.983031	1.03926	1.08446	1	0.961949						0.907186	1.02371	0.895968	1.03342	1.15086
E3 ubiquitin-protein ligase UBR4 (Ubr4)	AAPPPPPPPPPLESsPR	pS620	18944, 14210, 14084, 12813, 14606, 13204, 13589, 14105, 13990, 13492, 13108, 13754, 14012, 14268, 13884, 13899, 14033, 13779, 13396, 13012, 13657, 13914, 14434, 13547, 14577, 14322, 14324, 13300, 13685, 12917, 14198, 13695		0	1	0.974935	0.829315			1.01528	1.31157	1	0.833098	0.938792						1.01495	0.810083	0.839206	1.03632	1.27037
1-phosphatidylinositol 4,5-bisphosphate phosphodiesterase beta-1 (Plcb1)	KKSEPSsPDHGSSAIEQDLAALDAEmTQK	pS982, oxM1001	24327, 21131, 24589, 24721, 24598, 27160, 27161, 24217, 26779, 24483, 23464, 24616, 26922, 23851, 24875, 21033, 26672, 24374, 24510, 23998, 27200, 26179, 24772, 23877, 26825, 27212, 23632, 23893, 26072, 24665, 24409, 23772, 24802, 24933, 24293, 20841, 23786, 20970, 23666, 24825, 20858, 26878		0	1	1.01238	0.829465			0.925706	0.917869	1.12403	1.0258	1						0.905018	1.03969	0.931544	1.05249	1.12648
Alpha-adducin (Add1)	SPPDQSAVPNTPPstPVKLEEDLPQEPTSR	pS613, pT614	26113, 23048, 20488, 23561, 21003, 19980, 20497, 19991, 20510, 18476, 20015, 24113, 20019, 24120, 24121, 18491, 20027, 16447, 20035, 20038, 23628, 20557, 25166, 20045, 20561, 23654, 24169, 23667, 20092, 20093, 20608, 23173, 19597, 18574, 20113, 19606, 24219, 24227, 20135, 17065, 21169, 20155, 16575, 23237, 16588, 20688, 22754, 20203, 21231, 19698, 20214, 23801, 23808, 24320, 24332, 23309, 24850, 20248, 24860, 16159, 23341, 19761, 20802, 24390, 19795, 23383, 18267, 20829, 20318, 19807, 20319, 23906, 20328, 19820, 18285, 23925, 23945, 23447, 20381, 21407, 19873, 22949, 18363, 23485, 23487, 19903, 19907, 18376, 18379, 19917, 20429, 24015, 16336, 24017, 20437, 16376, 19931, 23516, 18395, 18911, 25063, 24555, 25592, 23549		0	2	1.01768	0.829552			1	0.885704	0.789857	1.12946	1.10573						1.11107	0.942499	1.09346	0.962522	0.888032
Ras-specific guanine nucleotide-releasing factor 2 (Rasgrf2)	KFsSPPPLAVSR	pS725	19863, 16165, 19752, 13962, 13742, 16146, 16057, 18903, 19639, 13850		2	0	1.02308	0.829616			0.907362	0.82482	1.07835	1	1.12564						1.33693	0.977403	0.859536	1.00396	0.872258
Lysine-specific demethylase PHF2 (Phf2)	ESASPtIPNLDLLEAHTK	pT538	25551		1	0	1.023	0.829755			1	0.69725	1.08141	0.960145	1.10107						0.985105	0.890762	0.817362	1.03511	1.22286
[Protein ADP-ribosylarginine] hydrolase (Adprh)	ALySLGSKEDPVLDP	pY350	20383		0	0	0.981226	0.829774			1.10403	1.30413	1	0.922001	0.970844						1.21204	1.11354	1.05303	0.921903	0.90098
Proline-rich protein 7 (Prr7)	ALELEPLELEGsLAGSPPGLAPPPPPHR	pS64	27789		2	0	0.981818	0.829795			1	0.862257	0.946629	1.29283	1.00456						0.914706	1.13572	0.961027	1.06131	0.940668
Brain acid soluble protein 1 (Basp1)	KAEGAGTEEEGtPKESEPQAAADATEVK	pT36	15873, 16386, 17930, 17931, 11791, 16401, 15378, 12823, 15898, 14876, 27165, 14887, 17965, 16436, 18485, 12856, 12857, 11834, 11321, 16962, 13381, 17998, 12368, 16982, 15965, 12894, 15968, 14945, 11873, 12388, 17510, 17512, 17516, 11378, 16500, 18038, 15479, 18039, 16506, 11900, 15484, 16020, 17045, 14998, 15511, 18075, 12957, 16542, 11934, 17073, 16057, 16061, 17599, 18628, 18121, 17612, 13005, 18638, 17616, 15572, 18136, 18653, 17632, 12009, 17650, 11508, 16118, 16631, 16630, 12541, 16643, 18179, 12048, 13075, 16167, 17192, 17194, 17196, 12588, 11565, 17716, 17717, 10550, 16185, 17725, 15681, 18756, 16709, 14662, 19273, 17741, 12110, 12635, 15196, 17758, 12639, 11617, 18788, 16230, 17255, 16238, 16751, 14707, 11636, 16762, 13181, 11647, 13197, 16270, 17297, 18844, 11677, 16287, 16288, 18336, 17826, 16293, 16297, 15790, 15285, 14780, 15292, 16320, 17860, 11722, 12747, 16335, 16336, 15314, 18903, 17370, 16860, 15836, 11743, 17384, 11753, 11263		0	2	0.979849	0.830188			1	1.05829	1.13622	0.690585	0.973176						0.806467	0.896154	0.97152	1.02757	1.05866
Iron-sulfur cluster assembly enzyme ISCU, mitochondrial (Iscu)	AASALLLRsPR	pS21	18393, 18282, 17463, 17358, 17567		0	1	1.0313	0.830359			1	1.18246	0.736693	1.11088	0.915649						1.02159	1.01075	1.4467	0.811699	0.809733
BTB/POZ domain-containing protein KCTD16 (Kctd16)	LLAPEDVKQsPDEFcHSDFEDASQGSDTR	pS130, cmC135	20995, 19333, 24616, 24425, 24520, 15723, 19406, 21103, 21327, 19726, 19632, 15827, 23954, 23860, 24438, 24054, 19705, 19295	Neuron	0	1	1.01118	0.830376			0.956263	1.00208	1.13094	0.953357	1						0.96868	1.06596	0.915827	1.14342	1.00514
Reticulon-4 (Rtn4)	TSDSKEEIKEPESFNAAAQEAEAPyISIAcDLIK	pY672, cmC677	30912, 28225, 29283, 27363, 31293, 26857, 30124, 28108, 26637, 28304, 30291, 28052, 28467, 27764, 30492, 29981, 26590		0	0	0.987087	0.830405			1	0.905041	0.91235	1.14531	1.18624						1.03397	0.96062	1.0381	1.03246	1.0173
Asc-type amino acid transporter 1 (Slc7a10)	RDsDmASHIQQPGGHGNPGPAPSPSPGPGPGPGASER	pS5, oxM7	13696, 13317, 13067, 7948, 13711, 13591, 13212, 12960, 7849, 13487, 13489, 13373, 13001, 9678, 13393, 7900, 13278, 14432, 14308, 13930, 13808, 13171, 14196		1	0	0.983404	0.830477			0.979391	1.04082	1.20755	0.83762	1						0.903728	0.923316	1.03195	0.958007	1.16431
Actin, alpha skeletal muscle (Acta1) / Actin, aortic smooth muscle (Acta2) / Actin, cytoplasmic 1 (Actb) / Beta-actin-like protein 2 (Actbl2) / Actin, alpha cardiac muscle 1 (Actc1) / Actin, cytoplasmic 2 (Actg1) / Actin, gamma-enteric smooth muscle (Actg2)	DLTDYLMK		6279, 4205, 22191, 28754, 22868, 19701, 19605, 5817, 27358, 6879		0	0	1.00645	0.830595			1.01342	0.943443	1.00792	0.912049	1						1.05347	0.970128	0.981006	0.973998	0.92968
Nuclear factor 1 A-type (Nfia)	SPGSGSQSsGWHEVEPGLPSPSTLK	pS331	23743		1	0	1.00922	0.830694			1	1.06853	0.973829	1.05505	0.898336						1.01657	0.929637	1.09828	1.02623	0.971099
Aquaporin-4 (Aqp4)	GSYMEVEDNRsQVETEDLILKPGVVHVIDIDRGEEK	pS285	27968, 28513, 33026, 31005, 28516, 27046, 29416, 43115, 25230, 26964, 27190, 28119, 28022, 26009, 29754, 25915, 27927, 25981, 28023	Astrocyte	1	0	1.01317	0.830833			1.24448	0.957848	0.979503	1	1.13122						1.08647	1.13097	1.15823	1.0179	0.989429
182 kDa tankyrase-1-binding protein (Tnks1bp1)	DVGHLEEGASGGLLsPSTPHSR	pS1022	13571, 18955, 15760, 13463, 18846, 20382, 18847, 16289, 20136, 16175, 13743, 16317, 16064, 13635, 20040, 15947, 16211, 16085, 13528, 15835, 16476, 13792, 20075, 15089, 13683, 19064		0	1	0.989007	0.830976			1	0.900816	0.998659	1.03063	1.16627						1.07896	0.93982	1.00116	1.06177	0.958632
Unconventional myosin-XVIIIa (Myo18a)	SSSPTSHWKPLAPDPsDDEHDPVDSISRPR	pS2016	19742		1	0	1.01611	0.831039			1.04485	1	0.942699	0.870019	1.15263						1.05275	0.898668	0.898414	1.19462	1.04645
Aquaporin-4 (Aqp4)	GSYMEVEDNRSQVEtEDLILKPGVVHVIDIDRGEEK	pT289	28707, 24964, 29126, 26121, 27465, 30699, 29867, 29965, 25871, 26224, 27090, 28307, 33394, 27189, 28439, 26105, 28254	Astrocyte	0	0	0.985165	0.831076			1.25383	0.943765	0.976291	1	1.21224						1.06829	1.09807	1.15975	1.0062	0.973913
Electrogenic sodium bicarbonate cotransporter 1 (Slc4a4)	ERsSTFLER	pS1069	13322	Astrocyte	2	0	1.05165	0.831768			1	1.56623	1.75888	0.579027	0.544495						1.2363	1.09167	0.974829	1.10223	1.32503
Protein shisa-6 (Shisa6)	QYNHPILSSAtQTPTHEKPR	pT286	9112, 16807	Neuron	1	0	0.949335	0.831782			1	0.663984	0.784892	1.35562	1.73119						1.50265	0.694648	1.38995	0.876178	0.791792
Ubiquitin carboxyl-terminal hydrolase 5 (Usp5)	ATNNsLER	pS751	9088, 11041, 8987, 9187, 8941, 6641, 9042, 8887, 7515		1	0	0.951692	0.832041			0.845926	1.62247	1.61697	0.661642	1						1.70227	0.991817	0.802742	0.964218	1.00834
14-3-3 protein zeta/delta (Ywhaz)	IETELRDIcNDVLSLLEK	cmC94	27278, 25774, 3156, 27893, 27894, 7989		0	0	1.0152	0.832207			0.848115	1.06423	0.985003	1.11186	1						0.936008	1.07524	1.14962	0.854274	1.07019
Rho guanine nucleotide exchange factor 2 (Arhgef2)	AAVASVtPEKQATELALLQR	pT795	26273, 23329, 26085, 23432, 23530, 26189, 25998, 26191, 26163, 23100		0	2	0.975012	0.83231			1	0.868579	0.665708	1.08372	1.1243						1.12512	0.759606	1.05119	0.837923	0.849967
Histone-lysine N-methyltransferase 2A (Kmt2a)	ESGPGsPAHIESVcPAEPVSASR	pS2542, cmC2550	16482, 16588		0	1	0.974846	0.832594			0.984804	1.19758	1.27962	0.779446	1						0.92103	0.928408	0.826292	1.17287	1.261
Nuclear distribution protein nudE-like 1 (Ndel1)	MDSAVQAsLSLPATPVGK	pS213	23365		2	0	0.981087	0.832808			0.902396	1.04914	1.20522	1	0.814292						1.10911	1.04691	0.858323	0.832103	1.03058
Synapsin-2 (Syn2)	QLITDLVISK		6208, 6114, 6124, 6095, 13363, 6615, 3422	Neuron	0	0	0.971681	0.833097			1.37197	0.899604	1	1.39089	0.782405						1.15643	1.21498	1.01436	1.0823	0.822601
Hexokinase-1 (Hk1)	KLPVGFTFSFPcR	cmC214	5874		0	0	0.991906	0.833177			1.10516	0.95146	0.973746	1.13175	1						1.00292	0.997241	1.06964	1.02088	1.02966
Protein CBFA2T2 (Cbfa2t2)	QHsPGSTDSLSNDSQR	pS400	11491		3	1	0.912321	0.833442			0.496497	2.77259	3.23771	0.397426	1						1.44228	0.559603	1.64242	1.85071	1.71617
Girdin (Ccdc88a)	RTsIHDFLSK	pS1822	18340, 15302, 18214, 20136, 20232, 18378, 18570, 15306, 18829, 20078, 18682, 15196, 15989, 18454, 18716, 15865, 20186, 15324		2	0	0.97139	0.833456			1	0.887828	0.657111	1.18753	1.21785						1.26166	0.827044	0.98815	0.882651	0.849182
FERM, ARHGEF and pleckstrin domain-containing protein 1 (Farp1)	AcTLELGPHQSPALPKsPPGSK	cmC418, pS433	20232, 17867, 17982		0	1	1.02099	0.833567			0.966604	1.0157	1	1.09741	0.680379						0.837314	1.15633	1.05531	0.908752	0.902292
Synaptic vesicle glycoprotein 2A (Sv2a)	VFsVTHIK	pS393	18822, 23048, 18570, 24593, 19478, 19222, 23193, 24474, 19104, 19361, 18980, 22950, 19628, 19117, 24369, 24370, 19379, 20407, 18743, 23097, 18884, 19141, 19014, 23240, 24265, 22986, 13897, 19280, 24275, 19038, 18783, 19298, 23144, 13928, 18932		2	0	1.09752	0.0821664	0.819788	0.174914	0.97525	1	1.17357	1.08803	0.991313	1	0.63896	0.995221	1.09712	1.14502	1.1546	1.18046	1.01125	1.20462	1.18709	0.9953	0.769804	0.70962	0.723314
Spectrin alpha chain, non-erythrocytic 1 (Sptan1)	EAFLNTEDKGDSLDSVEALIK		6424, 6353		0	0	1.01196	0.833858			1.03268	0.976052	1	1.06609	0.791965						1.01472	0.974006	1.06387	0.936729	0.935674
Intersectin-1 (Itsn1)	AQsFDVASAPPAAEWAVPQSSR	pS203	20161, 20257, 20069, 25351, 25746, 25460, 20374, 20700, 25247		3	0	0.98882	0.834094			1	0.934294	0.955073	1.07742	1.11999						1.07709	0.98558	1.09178	1.00051	0.874948
Tropomodulin-2 (Tmod2)	SLNVESNFITGTGILALVEALRENDTLTEIK		27538		0	0	1.03595	0.834147			1	0.898447	1.42077	0.964383	1.01959						1.10367	1.67288	0.936847	0.953728	0.826742
E3 ubiquitin-protein ligase TRIP12 (Trip12)	KRSEsPPAELPSLR	pS312	9970, 18205, 18333		1	1	1.0114	0.834485			0.915218	1.05179	1.12038	0.893817	1						1.00547	0.970595	0.914281	1.05269	1.09493
Voltage-dependent L-type calcium channel subunit beta-1 (Cacnb1)	QDtFDADTPGSR	pT499	9650, 14327	Neuron	4	0	0.944918	0.834528			1	1.60753	1.28616	0.37674	0.782356						1.19898	0.488302	0.982321	0.781264	1.3236
Intraflagellar transport protein 140 homolog (Ift140)	EQHtVPLPHTTDIAILSWSTSGScLVSGDK	pT97, cmC117	4986		2	0	0.980447	0.834794			1	0.977792	0.835293	1.35374	1.22774						1.02164	1.17814	1.02415	1.02779	1.03737
High affinity cAMP-specific 3',5'-cyclic phosphodiesterase 7A (Pde7a) / cAMP-specific 3',5'-cyclic phosphodiesterase 7B (Pde7b)	RLLsFQR	pS87 / pS74	20561, 17291, 17191		3	0	0.985011	0.835084			0.948912	1.11063	1	1.1031	0.999466						1.11192	1.21226	0.943192	0.848462	0.968901
G protein-regulated inducer of neurite outgrowth 1 (Gprin1)	SIGSLPEREPSAStSQKDLAAAAAQK	pT678	21876, 21654	Neuron	0	1	0.969293	0.83528			1	0.905948	0.652226	1.25139	1.14355						1.16969	0.757794	1.21926	0.811787	0.842483
cAMP-dependent protein kinase type I-beta regulatory subunit (Prkar1b)	SNSQcDSHDEEISPtPPNPVVK	cmC75, pT85	16609, 13930, 14109, 16503	Neuron	0	1	0.97767	0.835887			0.826595	1	1.10175	0.863494	1.03132						0.824584	0.953783	0.693358	1.05717	1.18656
Excitatory amino acid transporter 2 (Slc1a2)	SADcSVEEEPWKR	cmC561	7233, 11146, 14923, 3307, 2061, 5235, 3316, 11035	Astrocyte	0	0	1.00779	0.836686			0.96231	1	1.05352	0.85297	1.00685						1.01304	1.00604	0.975617	0.957152	0.961788
Leucine-rich repeat-containing protein 7 (Lrrc7)	ESTDESEVDKTHcLNNSVSSGTYSDYsPSQASSASSNTR	cmC677, pS691	21522		0	1	1.03483	0.836802			0.950374	1.11666	1.49972	0.633075	1						0.829581	1.32817	0.889924	1.24251	1.09073
Protein kinase C epsilon type (Prkce)	SKsAPTSPcDQELKELENNIR	pS346, cmC352	24323, 24939, 24806		1	0	0.983408	0.836809			1.09022	0.981413	0.793227	1.17931	1						1.05966	1.005	1.1022	0.95033	0.843283
MAP/microtubule affinity-regulating kinase 3 (Mark3)	YsDHAGPAIPSVVAYPK	pS419	23456, 21562, 17755, 17759		1	0	0.983335	0.836862			1	0.98445	0.977654	1.21139	1.3805						1.21571	1.06762	1.0816	1.08562	1.01088
Dynamin-1 (Dnm1)	VPVGDQPPDIEFQIR		5152, 21643, 5221, 25973, 5871	Neuron	0	0	0.987835	0.837024			1	1.18058	0.984326	0.880548	1.16658						1.02279	0.99963	1.00299	1.0902	1.03301
Male-specific lethal 3 homolog (Msl3)	SSsPIPLTPSK	pS404	15276, 19078		1	1	1.01214	0.837138			1.03392	1	1.04236	0.762921	0.920027						0.922726	0.966883	0.931809	1.00827	0.987315
Succinyl-CoA:3-ketoacid coenzyme A transferase 1, mitochondrial (Oxct1)	NGLTLIELWEGLTVDDIKK		27257, 40519		0	0	1.00928	0.837144			1.12695	1.09802	1	0.997704	0.99018						1.13218	1.01638	1.02377	1.13432	0.954589
Reticulon-4 (Rtn4)	RRGSGsVDETLFALPAASEPVIPSSAEK	pS167	29696, 29184, 23041, 26624, 26628, 25601, 22531, 31244, 23569, 25105, 24594, 23059, 22551, 25112, 26648, 32792, 25120, 23073, 23585, 23075, 30756, 22048, 22052, 26151, 24616, 21552, 22065, 30258, 27188, 21567, 26690, 31816, 26699, 23629, 24144, 22615, 21080, 25177, 22106, 23128, 24161, 25698, 23140, 22118, 32878, 22640, 25201, 22641, 26744, 26751, 29824, 27776, 25217, 22146, 30340, 22656, 27263, 24719, 24722, 22675, 23699, 23702, 21663, 26275, 26791, 29355, 26795, 23725, 29872, 25776, 21171, 26296, 30907, 23227, 24256, 22721, 25282, 22214, 21192, 31949, 24784, 23761, 22741, 22751, 23777, 25313, 22245, 24809, 21740, 28400, 24304, 23281, 24816, 22256, 26871, 26360, 24312, 21756, 26879, 24833, 22785, 26898, 21267, 26901, 25368, 26397, 25374, 24352, 25378, 25891, 26618, 31528, 27434, 24880, 23857, 26929, 22835, 29493, 27447, 21818, 22843, 28988, 22332, 23873, 22337, 23364, 22852, 22348, 27469, 29012, 23380, 24410, 24928, 26467, 23908, 32613, 21863, 23914, 23915, 25968, 22385, 21364, 24437, 26997, 24450, 25475, 25476, 31623, 29577, 25482, 22413, 26000, 22931, 22423, 26522, 26523, 23969, 25505, 22433, 31140, 21929, 27054, 25009, 22450, 23988, 27573, 23476, 22976, 23489, 25025, 26054, 21960, 25037, 29135, 24016, 24529, 22481, 26065, 27092, 27607, 26587, 29148, 24544, 27108, 23528, 27112, 25075, 20983, 25080, 23034, 26107		1	0	0.981789	0.837205			1	0.940393	0.858636	1.26153	1.28881						1.15114	0.991026	1.06029	1.05997	0.989529
Pecanex-like protein 3 (Pcnx3)	SFDTVIGAGtPPGQTEPLLVVRPK	pT370	26624, 26608, 26715, 26614		1	1	0.993011	0.837419			1.0757	1	0.910277	1.07022	0.988361						1.03046	1.02867	0.973236	1.01044	0.96648
Glutamate receptor ionotropic, NMDA 2B (Grin2b)	AGNLyDISEDNSLQELDQPAAPVAVSSNASTTK	pY1252	19840, 18530, 17987, 19876, 19556, 19523, 26794, 26827, 19660, 18700, 26703, 18032, 18704, 18806, 18808, 26811, 26716, 26685		0	0	0.948513	0.837747			1	0.840947	0.446207	1.47282	1.45081						1.29099	0.422874	1.32966	1.00383	0.895131
Vacuolar protein sorting-associated protein 53 homolog (Vps53)	KLEsPPPSTNPFLEDETTPEmEELALEKGELEQPK	pS377, oxM394	25548, 25564, 25501, 27428		2	1	1.01235	0.837769			1	0.879701	1.14188	1.04293	0.863907						0.998368	0.999691	1.00267	1.07259	0.915963
CaM kinase-like vesicle-associated protein (Camkv)	SATPATDGSATPATDGSVTPATDGSITPATDGSVtPATDR	pT430	18816, 13568, 18819, 16133, 11142, 18567, 14086, 16521, 13326, 14352, 16145, 16784, 18710, 14455, 19608, 7321, 19737, 19355, 16666, 19739, 16669, 18464, 13353, 11051, 11436, 13228, 14639, 11312, 18994, 18612, 19638, 20022, 18360, 15165, 17086, 18879, 11327, 19449, 19138, 18632, 20296, 16201, 14538, 18508, 11340, 16974, 19152, 19539, 14549, 11350, 18780, 16861, 19680, 15075, 11236, 19941, 19432, 18921, 14442, 17001, 17002, 18669, 19949, 16110, 16749, 15343, 19826, 11378, 15215, 19445, 16239, 19447, 16890, 16889, 16634, 13436, 11389		0	1	0.974322	0.838			1	0.810384	0.729571	1.20384	1.31184						1.12795	0.87265	1.08274	0.967084	0.875402
Ankyrin-2 (Ank2)	KVsSSSSESEPELTQLSK	pS2620	20840, 16741, 16848		1	0	0.976806	0.838061			1	0.893215	0.719198	1.24693	1.19454						1.10061	0.868066	1.11383	0.989422	0.864735
Glutamate receptor ionotropic, NMDA 2B (Grin2b)	AGNLYDISEDNsLQELDQPAAPVAVSSNASTTK	pS1259	25291		2	0	0.989594	0.838074			0.931541	1.04617	1.03023	0.957182	1						0.956345	1.12453	0.852372	0.971562	1.00865
Microtubule-actin cross-linking factor 1 (Macf1)	SGsLSPcPPGDTLPWNLPLHEQK	pS33, cmC37	27197		2	0	1.00882	0.838567			1.01758	0.864588	1	1.07851	0.983319						1.00111	1.01946	1.04105	1.01345	0.912521
Plectin (Plec)	LTAEDLyEAR	pY3797	16361		0	0	1.01635	0.838623			1.06682	1.25414	0.962886	0.810524	1						0.921049	1.07006	1.11665	1.03441	1.03551
SRC kinase signaling inhibitor 1 (Srcin1)	GLDFEIPPPSPPLNLHELsGPAEGTPLTPK	pS942	28549, 28134, 26759, 26828, 25933, 26672, 31186, 26941, 28030		0	0	0.989466	0.839008			1	0.89022	1.06299	1.03787	0.901452						0.928086	1.03548	0.852709	1.01031	1.01442
LIM domain and actin-binding protein 1 (Lima1)	SEAQQPmHPKPLsPDAR	oxM354, pS360	14123, 7339, 8598		1	1	1.03178	0.839193			0.995368	1.00198	1.5872	0.982434	1						1.2227	0.746811	1.21321	1.077	1.48416
Deubiquitinating protein VCIP135 (Vcpip1)	DGPSSAPATPTKAPYsPTTSK	pS767	17766, 12680, 11308, 11212, 11085, 11084, 17617, 17620, 11193, 12796		0	1	0.977447	0.839359			0.981703	1.12681	1	0.610756	1.02008						0.955747	0.754021	0.993419	0.876125	1.05316
Protein FAM122A (Fam122a)	SNsAPLIHGLSDSSPVFQAEAPSAR	pS34	24983, 22204, 20356, 19172, 20411, 20464, 20561, 19415, 18970, 21947, 20540, 19070, 25087		2	0	1.01533	0.839397			1	1.03161	0.780393	1.12071	0.999925						1.1158	0.85456	1.03775	1.05266	0.947495
Ephrin type-A receptor 4 (Epha4)	LIRNPNsLKR	pS887	14165, 14062		2	1	1.03442	0.839754			0.802905	1	1.06313	0.821951	1.19159						1.36622	0.96027	0.602161	0.826901	1.29196
Heat shock 70 kDa protein 12A (Hspa12a)	LDLTGsGGTAVPAR	pS631	19873, 15585, 16420, 15533, 16558, 16463, 16368, 19766	Neuron	1	0	1.00697	0.839844			1	1.04759	1.01491	0.994364	0.991625						1.08833	1.01993	1.04228	1.03655	0.896598
Syntaxin-binding protein 5-like (Stxbp5l)	GLFGGSGQtFDREELFGEASAGK	pT1092	24226, 27483, 24213	Neuron	1	0	1.0578	0.839874			1	0.842475	0.732712	1.67684	1.69542						2.26279	0.982628	1.19278	0.896357	0.95664
Neuron navigator 1 (Nav1)	KTsLDVSNSVEPGFLAPGAR	pS651	24452, 19431, 24840, 24299, 19468, 19541, 24087, 24953, 24190		2	0	0.979223	0.840844			1	0.843019	0.883495	1.17387	1.23						1.19236	0.845618	1.11418	1.01094	0.860695
Microtubule-associated protein 2 (Map2)	DQPAALPLAAEEtANLPPSPPPSPASEQTATVEEDLLTASK	pT130	28644, 28597, 30902, 28711		1	0	1.02234	0.840965			0.878163	1.00256	1.25065	1	0.916187						0.852155	1.0418	0.819661	1.19443	1.25226
Calcium/calmodulin-dependent protein kinase kinase 1 (Camkk1)	KFsLQERPAGScLGAQVGPYSTGPASHIsPR	pS74, cmC83, pS100	21773		2	1	0.985347	0.841089			1	0.865191	0.760403	1.02075	1.01467						0.968089	0.861045	1.01357	0.78794	0.962071
Protein phosphatase 1 regulatory subunit 12A (Ppp1r12a)	KTGsYGALAEISASK	pS445	21869, 21759		2	0	0.947234	0.841181			1	0.727514	0.631042	1.50032	1.92186						1.71848	0.730951	1.06586	0.981387	0.979025
Numb-like protein (Numbl)	AEAAAAPAVAPGPAQPGHVSPtPATTSPGEKGEAGTPVAAGTTAAAIPR	pT265	22402, 16282, 14637, 20654, 14503	Neuron	0	1	0.985539	0.841201			0.995987	1.16577	1.20993	1	0.882643						0.89302	1.10473	1.0115	1.03488	1.13422
Clathrin heavy chain 1 (Cltc)	LLLPWLEAR		4325, 12837, 4107, 8173, 7632, 7376, 7890, 2236, 8279, 6012, 7613		0	0	1.01069	0.841213			0.971185	1.0101	0.889737	1.0687	1						0.955656	1.02796	1.12842	1.00585	0.874631
Protein kinase C epsilon type (Prkce)	sAPTSPcDQELKELENNIRK	pS346, cmC352	25248		1	0	1.03515	0.841262			0.785573	1.0353	1.30703	0.949529	1						0.681826	1.27971	0.728715	1.12066	1.44502
Disks large-associated protein 4 (Dlgap4)	SLDRLDsVDmLLPSK	pS421, oxM424	26835, 34317, 26471		3	0	0.979392	0.841282			1	0.927402	0.777847	1.18537	1.12178						1.21946	0.846155	1.05456	0.883419	0.905513
Glycogen synthase kinase-3 beta (Gsk3b)	TTSFAEScKPVQQPSAFGsmK	cmC14, pS25, oxM26	17232, 17117, 19159		1	1	1.02733	0.841693			0.913178	0.767928	1	1.01886	1.40187						1.26628	0.828105	0.916974	1.21994	1.00997
Microtubule-associated protein 1A (Map1a)	EAEISVPYLTSITALVVWLPANPTEK		27684, 27688, 25737, 11752, 25704, 11766, 25720, 41211		0	0	0.978021	0.841804			1.16317	1.07199	0.628416	0.969949	1						1.05646	0.771886	0.919169	0.995578	0.984194
Spectrin beta chain, non-erythrocytic 1 (Sptbn1)	QNLLSQSHAYQQFLR		20260		0	0	1.01846	0.842156			1	1.19783	0.896211	0.940228	1.22712						0.977319	1.29217	0.981753	0.951931	1.15535
Syntaxin-binding protein 1 (Stxbp1)	SVHSLIsDFKDPPTAK	pS89	25690, 25573	Neuron	1	1	1.01831	0.842179			0.966719	1	0.812725	1.1962	1.09705						1.10892	1.13058	1.13352	0.989619	0.802962
Pyruvate kinase PKM (Pkm)	GIFPVLcK	cmC474	6241, 3141, 6219, 21036, 21145, 4127		0	0	0.987258	0.842263			1	0.895601	1.15601	1.02961	0.928552						0.892526	1.12178	0.994133	1.03262	0.904874
Disabled homolog 2-interacting protein (Dab2ip)	mVIENDLSGLIDFtRLPSPTPENK	oxM685, pT698	28287		0	0	1.01985	0.842427			1	0.98251	0.905124	1.14772	1.06661						1.14754	0.862029	1.31703	1.03941	0.837239
Mitogen-activated protein kinase 3 (Mapk3)	IADPEHDHTGFLtEyVATR	pT203, pY205	18433, 24066, 17926, 21511, 21000, 23559, 5128, 28679, 22541, 16399, 5137, 20498, 19473, 24086, 22040, 20508, 23073, 24097, 18467, 18980, 19494, 20519, 23594, 21549, 21554, 21043, 15932, 21052, 16959, 16456, 16969, 17483, 20046, 24145, 22609, 18513, 18007, 23127, 19031, 18010, 17497, 18519, 20573, 18014, 24158, 18016, 15457, 22625, 20059, 5216, 16997, 21094, 16487, 18528, 24170, 24171, 28778, 5226, 21616, 23671, 20599, 17531, 19580, 20604, 18043, 15484, 24192, 18561, 23170, 24195, 23684, 28295, 19083, 28299, 17548, 21647, 19600, 23703, 22520, 18082, 22180, 22183, 16552, 17064, 17065, 22187, 21678, 20655, 24246, 17591, 22711, 20153, 15546, 20156, 5308, 18620, 21184, 17601, 5316, 18117, 18630, 18119, 21703, 18121, 22728, 21196, 16591, 24271, 20690, 24276, 17109, 23769, 15578, 24282, 17627, 21725, 21214, 28385, 28387, 19686, 23783, 24295, 21225, 18667, 23787, 18158, 23279, 24817, 21750, 19190, 17657, 18170, 16637, 22273, 16654, 22287, 17680, 19729, 19730, 22291, 22292, 20755, 17172, 24343, 21270, 17691, 15644, 23325, 17694, 20764, 22815, 20258, 5410, 16679, 17192, 19755, 18220, 18223, 24369, 21300, 20792, 16186, 17723, 15676, 17213, 28475, 28477, 24385, 18757, 18246, 21835, 19791, 21330, 21333, 16728, 18282, 16748, 21357, 16756, 17782, 16758, 23415, 17785, 21879, 18296, 17786, 17273, 16252, 19834, 22397, 15744, 20361, 16778, 20875, 17804, 28561, 17298, 17812, 23961, 13722, 18331, 23962, 22941, 28572, 22431, 17312, 21408, 18338, 21922, 20897, 16293, 18339, 21933, 23982, 24495, 5037, 19381, 5047, 20921, 19898, 20411, 21436, 21437, 20926, 18877, 19390, 20419, 18375, 24014, 21459, 16854, 17881, 15834, 16861, 16355, 17892, 17379, 22502, 16872, 18408, 21993, 19948, 18413, 17902, 19440, 17905, 17908, 17909, 24054, 28660, 17400, 17402		0	0	0.977581	0.937666	0.978299	0.906521	1	0.578762	0.376217	1.36779	1.25176	0.79915	0.759866	1.36059	1.56515	1	1.26635	0.476211	1.3148	0.746762	0.667851	0.982891	0.872477	1.26086	1.17635
Receptor-type tyrosine-protein phosphatase-like N (Ptprn)	LPENGGNRAEDSsEGHEEEVLGGRGEK	pS308	15709	Neuron	0	0	1.04586	0.842648			0.833042	1	1.46585	0.579277	1.03277						0.70976	1.14924	0.598215	1.18304	1.4959
Phosphoglycerate mutase 1 (Pgam1)	YADLTEDQLPScESLKDTIAR	cmC153	5569, 5443, 5446, 5192, 18601, 5131, 7948, 3568, 5712, 4147, 4923, 4732, 4989		0	0	0.98363	0.842807			0.898136	0.899756	1.1132	1	1.19972						0.946564	1.16463	0.82981	1.05492	1.03124
GRB2-associated-binding protein 2 (Gab2) / BTB/POZ domain-containing protein KCTD3 (Kctd3) / SH3KBP1-binding protein 1 (Shkbp1)	sPVTK	pS532 / pS423 / pS431	9707		1	1	0.875387	0.842815			1.41092	7.15452	0.815652	0.831018	1						3.92504	2.61824	1.27407	1.32703	0.670558
Myocyte-specific enhancer factor 2C (Mef2c)	NsPGLLVSPGNLNK	pS222	21320, 19848, 18922, 19728, 18515, 18419, 19957, 19863		0	1	0.987725	0.842829			1.02617	0.996511	1	1.23647	0.874359						0.962798	1.059	0.981398	1.01944	1.04786
Vacuolar protein sorting-associated protein 13C (Vps13c)	EVsTPQDVHTTQGVPAAR	pS1396	13651		1	0	0.970265	0.84289			1.15686	1	1.62258	0.737746	0.946675						1.09603	0.880033	0.998195	1.11874	1.2084
Brain acid soluble protein 1 (Basp1)	AEGAGTEEEGtPK	pT36	13312, 11265, 7180, 10767, 8721, 13332, 7708, 8737, 11813, 7721, 11824, 12340, 10813, 10820, 8772, 12880, 10839, 12890, 10341, 13413, 12914, 10869, 13441, 11915, 8854, 11931, 12444, 10397, 13990, 10921, 8877, 11440, 10938, 9403, 12994, 8900, 11461, 12997, 10439, 7895, 10976, 13539, 12016, 13553, 10495, 12031, 7942, 12552, 7454, 13087, 9504, 11044, 10541, 13101, 9520, 13105, 9013, 7990, 9016, 11071, 8521, 12118, 12131, 7527, 13672, 10604, 12657, 7543, 11131, 9614, 11156, 11157, 10135, 13209, 13212, 8605, 9629, 11169, 10664, 8629, 5563, 12220, 11709, 7617, 8642, 7631, 12239, 11729, 10706, 10719, 11234, 10231		0	2	0.947817	0.842978			1	1.91558	1.61597	0.631296	0.952643						1.95714	0.919786	0.994594	0.820574	1.10427
Alpha-adducin (Add1)	GDDASEEGQNGSsPK	pS465	7650, 8515, 6764, 9520, 9616, 6770, 11765, 9785, 11870, 7679		0	2	1.06142	0.84306			0.848305	1.61232	1.21297	0.880667	1						2.34857	1.10049	0.938594	0.618163	0.889604
Serine/arginine repetitive matrix protein 3 (Srrm3)	EDRPGAHIVAEtPR	pT116	6948, 6853, 13320, 6991, 6896, 6804, 13429, 6716	Neuron	0	1	0.971396	0.843076			1	1.01197	0.710903	0.565803	1.00469						1.01583	0.59089	0.879942	0.737708	0.946179
Neuromodulin (Gap43)	EGDGSATTDAAPATsPKAEEPSKAGDAPSEEK	pS96	14848, 13316, 16402, 14867, 21011, 20500, 14871, 13853, 15390, 20010, 14385, 10290, 17459, 10812, 20029, 17485, 13905, 14935, 15967, 12386, 32875, 14956, 12396, 14971, 16507, 11903, 14977, 15489, 14980, 10892, 15501, 12437, 12963, 31908, 14524, 17090, 10946, 12484, 10438, 15073, 16614, 9963, 14572, 22254, 10995, 16116, 24312, 15609, 14593, 12034, 15112, 14610, 20762, 15139, 10020, 21288, 11059, 14646, 24378, 12603, 14142, 16198, 10573, 15183, 16720, 24923, 10079, 17252, 14700, 12150, 20343, 12154, 20869, 20367, 13200, 10129, 14750, 10655, 11173, 14760, 14761, 10678, 19903, 32196, 21961, 12242, 14804, 19924, 20451, 15844, 24040, 10731, 20974, 12272, 13809	Neuron	0	2	0.730409	0.317145	1.50402	0.348387	1	1.51383	1.34095	0.304622	0.907092	1.36161	0.199811		1.41621	0.638393	0.576617	0.472242	0.669586	0.666921	1.31524	0.601018	2.24017	1.3764	1.22097
Disks large homolog 1 (Dlg1)	RDYEVDGRDyHFVTSR	pY761	17626, 12508, 12405		0	0			0.977856	0.84357						0.975156	1	1.33436	1.04814	0.877739						1.0045	0.801532	1.11496	1.17458
Phosphoglycerate kinase 1 (Pgk1)	ELNyFAK	pY196	18054, 12424, 15113, 13070, 16911, 18446, 17432, 12318, 15012, 14908, 17733, 14794, 19533, 17620, 16473, 17630, 17506, 16996, 16362, 15213, 18163, 17399, 12669, 17535		0	0			1.01735	0.843577						1.18285	0.927391	0.940371	1	1.17194						0.988172	1.21734	1.1392	0.905825
Interleukin enhancer-binding factor 3 (Ilf3)	GYGHGQGSYSsYSNSYNSPGGGGGSDYSYDSK	pS787	16644		0	0	1.02476	0.843586			0.710809	1.07605	1.03569	0.728524	1						0.883816	0.956281	0.67018	1.01719	1.13629
Microtubule-associated protein 2 (Map2)	IVQVVTAEAVAVLK		25413, 25321, 11278, 40690, 40595, 40786		0	0	0.964173	0.843606			1.22143	1	0.775975	1.32321	0.658777						1.01533	0.792732	1.40426	0.724544	0.864126
Microtubule-associated serine/threonine-protein kinase 2 (Mast2)	SLSSGESGPGsPTHSHSLSPR	pS1202	14268		0	1	0.958625	0.843693			1.05072	1	1.53657	0.437283	0.742725						0.823711	0.759487	0.957259	0.885223	1.14438
Microtubule-associated protein 2 (Map2)	EAsPPTSADKSR	pS938	11765, 8765		1	1	0.946304	0.843751			0.696432	1.63632	1.47134	0.457758	1						1.49785	0.776126	0.739136	0.687639	1.27856
Glutamine synthetase (Glul)	RPsANcDPYAVTEAIVR	pS343, cmC346	21888, 15872, 21991, 15976, 22217, 22317, 22545, 22099, 22420, 22327, 21786		1	0	1.0053	0.843801			1.01214	0.965003	1.08345	1	0.986741						1.00039	1.08024	1.00075	1.01033	0.982392
Dystrophia myotonica WD repeat-containing protein (Dmwd)	YHsLGNISR	pS537	8993, 10117, 12677, 9320, 15179, 9196, 9100, 15057, 15159, 15067, 10334		2	0	1.03329	0.843809			0.996049	1.09777	1	0.590302	1.41092						1.36885	0.827905	1.1465	0.828556	1.09284
26S proteasome non-ATPase regulatory subunit 2 (Psmd2)	AELATEEFLPVTPILEGFVILR		27776		0	0	1.01179	0.843871			1.05417	1.13102	1	0.938096	0.938783						0.987488	1.1911	0.912365	1.0199	1.01089
Synapsin-1 (Syn1)	QAsISGPAPTK	pS568	16386, 9732, 9733, 15879, 15374, 15379, 15893, 12822, 16923, 9761, 11831, 15419, 9276, 14909, 10310, 9292, 14928, 16468, 12886, 12887, 15960, 16987, 18524, 16477, 17504, 15457, 15970, 15472, 15473, 15995, 12930, 11924, 12961, 15010, 11939, 9387, 11436, 16564, 10422, 15031, 9399, 16576, 15553, 18626, 17088, 17602, 16066, 10432, 12496, 11985, 15570, 15577, 9950, 8415, 16098, 16100, 9962, 13036, 9980, 8962, 12039, 13066, 15116, 8981, 12057, 16670, 10527, 19233, 16162, 15651, 9506, 18725, 9508, 18215, 17705, 17197, 10541, 15679, 16194, 15683, 15686, 16199, 16720, 12624, 10082, 15207, 9068, 15217, 12148, 13177, 15227, 9085, 13182, 14721, 19843, 16259, 15240, 16778, 18316, 15757, 18831, 17300, 12693, 9620, 9622, 14748, 14749, 15773, 16290, 14757, 15791, 12724, 8640, 10192, 15313, 12759, 12761, 9180, 10206, 9182, 13288, 16360, 18416, 16884, 15861, 18934, 15352, 17403, 12796	Neuron	3	0	0.940304	0.843998			1.16569	1	0.958655	0.816938	1.90632						2.1269	0.389605	1.12491	0.915671	0.941439
Serine/threonine-protein kinase WNK2 (Wnk2)	QSsLPGTGGVASDFVK	pS1770	19360, 23775, 7716, 31941, 23529, 23340, 19437, 19533, 19472, 23417, 23322, 19327		4	0	0.954426	0.844272			1	0.76215	0.722272	1.43155	1.5093						1.66131	0.672931	1.1927	0.891735	0.75935
ADP-ribosylation factor-like protein 3 (Arl3)	QLASEDISHItPTQGFNIK	pT46	25076, 21965, 25174, 25103		0	1	1.0152	0.844355			1	0.975909	0.84551	1.04232	1.0461						1.17995	0.928765	1.1196	0.871252	0.884884
Gamma-enolase (Eno2)	DGKYDLDFKsPADPSR	pS263	20450, 20420, 20996, 20656, 20341, 21148, 20766		0	1	0.982928	0.844381			0.854564	0.945055	1.02034	1.01392	1						0.842368	0.996123	0.715056	1.09682	1.10098
RalBP1-associated Eps domain-containing protein 2 (Reps2)	APSQAAESsPTKmDAPHAQPPSKPIR	pS411, oxM415	15969, 16289, 16388, 14533, 9258, 10740, 14581, 16406, 10686		0	2	0.98734	0.844492			1	0.994133	1.16645	1.00945	0.99367						0.889104	0.972048	1.03775	0.980727	1.2187
Microtubule-associated protein 2 (Map2)	DEGKAPHWTSASLTEAAAHPHsPEmK	pS28, oxM31	19176, 13923, 13920		0	1	0.979457	0.844818			0.972519	0.826258	1.32245	1	1.09251						1.17843	1.08893	1.11597	0.883651	0.839651
Voltage-dependent R-type calcium channel subunit alpha-1E (Cacna1e)	NRQGtPVPASGPAAAYK	pT29	9152, 15394, 11588, 9318, 9256, 9438, 9547, 9456, 9104, 15001, 9207, 9561, 11483, 10492, 14876, 10622		2	1	0.950905	0.844842			0.982179	1	1.00027	0.611366	1.71628						0.952919	0.635458	0.784706	0.966945	1.70937
Proline-rich transmembrane protein 2 (Prrt2)	AELAPETTETPVETPETVQATDLSLNPEEGSKAsPSPSPSEAR	pS98	27652, 21520, 29201, 22047, 22561, 24100, 24102, 25136, 19515, 26186, 30804, 26198, 25175, 27230, 19043, 25188, 21614, 21103, 31345, 19571, 28283, 20604, 19072, 24206, 24730, 19108, 23720, 21163, 25266, 21175, 30906, 26301, 26305, 31428, 25286, 21191, 27336, 19150, 26832, 21214, 23781, 23782, 27878, 19686, 20714, 19180, 24310, 20727, 19214, 26385, 20759, 21273, 31011, 32039, 26408, 21289, 29994, 23851, 21290, 26413, 30515, 21304, 19263, 30017, 21318, 23884, 21324, 23887, 19280, 20825, 23904, 24418, 21863, 20841, 26493, 26494, 32638, 31625, 21386, 27020, 32142, 30096, 27543, 21404, 21406, 20895, 19364, 29096, 20910, 23995, 24517, 25551, 20952, 20959, 26595, 26596, 32741, 27120, 31217, 27126, 31224, 20987, 21501	Neuron	0	1	1.0104	0.712652	1.03134	0.870169	0.994473	0.974492	1	1.09446	1.02871	0.858469	0.734994	1.07041	1.69972	1	1.00215	1.02686	0.982405	1.08816	1.0455	1.05896	1.22823	0.939812	1.19836
Secretogranin-1 (Chgb)	SSYEGHPLsEER	pS308	13824, 7666, 7773, 7782, 13997	Neuron	0	0	0.953661	0.844954			1	1.49895	1.95647	0.485926	0.857939						1.04924	0.934383	1.09521	1.09578	1.35594
RalA-binding protein 1 (Ralbp1)	TGEPsPPHDVLHEPPDTVSDDDKDHGK	pS48	15938, 15492, 15749, 10521, 15495, 15722, 15597, 10648, 10553, 15834		0	1	0.962433	0.844966			1	1.18695	1.56654	0.746373	0.722915						0.740842	1.34269	0.749343	1.0678	1.1259
Heterogeneous nuclear ribonucleoprotein D0 (Hnrnpd)	IFVGGLsPDTPEEK	pS190	21104, 21001, 24595, 21284		1	1	1.01734	0.845078			0.986487	1.11326	1	1.00813	0.891649						0.937482	1.16752	1.14928	1.08314	0.748791
Cell division cycle protein 16 homolog (Cdc16)	NIIsPPWDFRDFEVEK	pS560	27874		1	1	0.981491	0.845127			0.940256	1	1.14056	1.21346	0.846973						0.960188	1.10612	0.767671	1.12511	1.087
NAC-alpha domain-containing protein 1 (Nacad)	VSLsPHSTLNPK	pS1216	16353, 18183, 17162, 17968, 16209, 16338, 14480, 16279, 16249, 18076, 17053		0	1	0.995033	0.845148			0.972486	1.01517	1	0.9524	1.00781						1.05026	0.981089	0.950617	0.930449	1.01087
Serine/threonine-protein kinase LMTK1 (Aatk)	LQELcAPDSsPPGVVPVLSAHSPSVGSEYFIR	cmC511, pS516	26632, 24949, 27865, 26521, 26619, 27868, 27837	Myelinating Oligodendrocytes	0	1	1.00702	0.845157			1	1.01912	0.983485	1.02437	0.988668						0.986046	0.944398	1.02882	1.13314	0.958449
TBC1 domain family member 10B (Tbc1d10b)	RAsAGPVPGAVVIAEGLHPsLPSPTGNSTPLGTSK	pS673, pS690	23833, 27631, 23759, 23730, 25043, 23831, 23928, 24025, 23930, 24895		1	0	0.957908	0.845541			1.14459	0.928957	0.935709	1	1.23475						1.82424	0.792334	0.960573	0.800393	0.645731
Voltage-dependent anion-selective channel protein 1 (Vdac1)	LTFDSSFsPNTGK	pS117	24129, 23466, 23570, 23892, 23990, 21047, 21112, 25654, 23674, 21151		1	1	0.993289	0.84564			0.976472	1.0282	1	1.05227	0.90399						0.914615	1.03097	1.01074	1.0102	0.961114
Hemoglobin subunit alpha (Hba)	TYFPHFDVSHGSAQVK		14849, 14561, 20131, 20134, 15050, 20237, 16724, 19035, 20189, 14943		0	0	0.983275	0.845789			0.944646	1	1.25668	1.00395	0.869946						0.97811	1.13884	0.816668	0.988961	1.06776
Ryanodine receptor 2 (Ryr2)	EAAVPEEEGGtPEKEISIEDAKLEGEEEAK	pT1864	23704, 23748, 23805	Neuron	0	2	1.03405	0.845851			0.769663	0.89989	1.34691	1	1.10304						0.825489	1.22079	0.613929	1.31807	1.31556
DENN domain-containing protein 1A (Dennd1a)	sLEDLRAPK	pS592	20195, 14924, 19859, 19224, 20473, 14394, 14811, 16284, 19646, 19742		2	0	0.980311	0.846084			1	0.928283	0.762337	1.0837	1.19946						1.10374	0.88062	1.15381	0.833166	0.904509
Sodium/potassium-transporting ATPase subunit alpha-1 (Atp1a1)	IVEIPFNsTNK	pS484	26850, 22341, 24872, 22250, 22358, 24764		0	1	0.983843	0.846151			0.996215	1.07715	0.890336	1.24204	1						1.02543	1.21001	1.09536	0.892326	0.898503
Protein SCAI (Scai)	TVTDFcyLLDK	cmC63, pY64	30689, 30788, 30885, 22413, 22483, 22431, 22521, 23743		0	0	1.02082	0.846158			0.924622	1	0.864432	1.07986	1.03487						1.29386	0.909462	0.96138	1.10652	0.734656
26S proteasome non-ATPase regulatory subunit 9 (Psmd9)	LASNsPVLPQAFAR	pS128	23809, 19684, 19620, 19588, 18567, 24647, 18473, 23628, 23955, 23829, 19510, 23608, 19480, 24760, 24639		0	1	1.00934	0.84624			0.981056	1.07622	0.924911	1.03707	1						1.10635	1.04296	1.067	0.961146	0.888657
Voltage-dependent anion-selective channel protein 1 (Vdac1)	GYGFGLIK		21894, 2891, 21999, 3216, 5715, 22111		0	0	0.9831	0.846372			0.853353	0.963911	1.25024	1	1.03708						0.916534	1.22277	0.949664	0.999923	0.929429
Disks large homolog 3 (Dlg3)	VTYPAPPQVPPTRYsPIPR	pS386	16695, 16887, 17989, 17928, 16585, 17482, 17740, 17485, 17273, 17585, 17809, 22483, 16852, 16116, 16791, 17080, 18041, 15581, 15679		0	1	0.970444	0.846388			0.865849	1	0.726101	1.18991	1.35925						1.34929	1.00588	1.0178	0.882737	0.73346
Syndetin (Vps50)	QGLKsPPESLNDLGAFESLRVPGK	pS15	26807		0	1	1.03451	0.846454			0.894236	1.11585	1	1.28584	0.892708						0.736289	1.03263	0.761788	1.61828	1.21871
Guanine nucleotide-binding protein G(o) subunit alpha (Gnao1)	SPLTIcFPEYPGSNTYEDAAAYIQTQFESK	cmC287	25125, 8197, 39142, 5969, 26968, 39257, 27005		0	0	1.01067	0.846968			1	1.07357	0.8938	1.07891	0.9141						0.984501	0.892649	1.0576	0.97499	1.10355
Mitogen-activated protein kinase 14 (Mapk14)	HTDDEMTGyVATR	pY182	8836, 7556, 6150, 9479, 5774, 9615, 7056, 6545, 9747, 5652, 7060, 13460, 7709, 7326, 12191, 6048, 5409, 6817, 7460, 12068, 7848, 10288, 7606, 9659, 6460, 6973, 5952, 7233, 12994, 13124, 10569, 9930, 7758, 7759, 10066, 8792, 6368, 9569, 12516, 12389, 6634, 7147, 7150, 9838, 7664, 10232, 13307		0	0	0.9685		0.989437	0.925558	1					0.937098	1.05909	1.14899	0.940907		1.59025		0.538121	0.846523	0.899105		1.21768	0.970041	0.844475
Kinase suppressor of Ras 2 (Ksr2)	TEsVPcDINNPVR	pS484, cmC487	13194, 16651, 13368, 13082, 12987, 13084	Neuron	3	0	1.01137	0.847137			1.10728	1.08831	0.952161	1	0.982205						1.06852	0.888424	1.12882	1.1466	0.955903
SUN domain-containing ossification factor (Suco)	SGsLPSLHDIIK	pS1222	24200, 21066, 20867, 20971		2	0	1.04206	0.847179			1	0.566241	0.576782	1.17369	1.06008						1.31144	0.686705	1.14996	0.77513	0.637667
Myotubularin-related protein 10 (Mtmr10)	RNsLVLK	pS603	16885, 11322, 16772, 13013, 17007		3	0	1.02846	0.847213			1.29099	1.46982	1	0.689313	0.919639						1.26468	0.976631	1.21601	0.919193	1.14605
Ephrin type-A receptor 4 (Epha4)	tYVDPFTYEDPNQAVR	pT595	17888, 17889, 15650, 6563, 6468, 19430, 14694, 23654, 15755, 17420, 15441, 20914, 13269, 13270, 13495, 15544, 13367, 13366, 13500, 19326		0	0			0.982457	0.847443						0.968491	1.12945	1	0.96656	1.08975						0.991808	0.808262	0.988021	1.26298
Myelin basic protein (Mbp)	FFsGDRGAPK	pS178	16261, 16156, 11882, 16366, 16847, 16053, 15413, 16186, 14204, 16671	Myelinating Oligodendrocytes	2	0	0.933163	0.847654			1.02166	0.588742	0.713126	1	1.4166						2.0205	0.519622	0.624726	0.683103	0.575356
Oxysterol-binding protein-related protein 8 (Osbpl8)	GYSSPEPDIQDSsGSEAQSVKPSTR	pS808	18248, 12010		0	0	1.03775	0.847917			1	1.24891	1.7464	0.794738	0.811101						0.923458	1.58644	0.940469	1.17066	1.19158
Actin, cytoplasmic 1 (Actb) / Beta-actin-like protein 2 (Actbl2) / Actin, cytoplasmic 2 (Actg1)	TTGIVMDSGDGVTHTVPIYEGYALPHAILR		5762, 8196, 5897, 2062, 12304, 8211, 4372, 5779, 6038, 5534, 21927, 21824, 5442, 3149, 4186, 5211, 5344, 5477, 5486, 21875, 5244, 5757		0	0	1.0162	0.847922			0.960045	1.11627	0.89775	1	1.05974						0.951383	0.90451	1.26284	1.11806	0.878542
Calcium/calmodulin-dependent protein kinase type II subunit beta (Camk2b)	LLKHsNIVR	pS71	13511	Neuron	0	0	0.959779	0.84817			0.960055	1.30492	2.00095	0.861214	1						0.972028	1.10448	0.852204	1.31922	1.63277
Extended synaptotagmin-2 (Esyt2)	SSsSLLASPSHIAAK	pS662	18976	Endothelia	2	0	0.980413	0.848486			1.12041	1	0.743783	1.10296	0.898037						1.06949	0.844935	1.08988	1.01548	0.7501
Voltage-dependent anion-selective channel protein 3 (Vdac3)	VGLGFELEA		25261		0	0	1.02446	0.848599			1	1.15021	1.23443	0.93434	0.834614						1.4357	1.00064	1.06841	0.983023	0.791881
Alpha-enolase (Eno1)	EALELLK		5729, 21666, 5025, 5001, 5613, 28719, 5106, 17462, 5631		0	0	0.986457	0.848951			0.88145	0.957517	1.06088	1.05042	1						0.983106	1.2061	0.894087	0.896422	0.903506
Lipopolysaccharide-responsive and beige-like anchor protein (Lrba)	ASsIDSASNTELQTHDmSSDEK	pS1000, oxM1014	14557, 14566, 15959		3	0	0.977261	0.849003			0.996714	1	1.23318	0.685962	1.02321						0.89674	0.974741	0.731542	1.05835	1.16538
Tyrosine-protein kinase HCK (Hck)	IIEDNEYtAR	pT410	12161, 16641, 11651, 15366, 14730, 13578, 16911, 14097, 12562, 13716, 15638, 13975, 11928, 17692, 11422, 15006, 19361, 12067, 16037, 16550, 15275, 12213, 16182, 16824, 11832, 15546, 13631, 17473, 14913, 14154, 9804, 17101, 16461, 14287, 12114, 15188, 14425, 11737, 12505, 12253, 16733, 12638, 15456, 13797, 13541, 17382, 11241, 13674, 14062, 16369, 12019, 15094, 14846	Microglia	0	0	1.00857	0.97223	1.04252	0.820492	1	1.47193	1.5912	0.482021	0.848455	1.0894	1.04626	0.829617	1	0.919683	1.6572	0.719659	1.09969	0.90636	1.05694	0.848897	1.59283	0.805815	0.826596
B-cell lymphoma/leukemia 11A (Bcl11a)	SGTGSGGSTPHISGPGPGRPSsK	pS735	12161	Neuron	1	0	0.963728	0.849283			1.00818	0.943682	1	0.529171	1.45517						0.858845	0.902294	0.678032	0.98224	1.33574
Ubiquitin carboxyl-terminal hydrolase 5 (Usp5)	YFDGSGGNNHAVEHYR		14495		0	0	1.02661	0.849399			1	1.15172	1.40254	0.708307	0.865481						1.13191	0.779243	1.08011	1.07973	1.19352
Proline-rich transmembrane protein 2 (Prrt2)	AELAPETTETPVETPETVQATDLSLNPEEGSKASPsPSPSEAR	pS100	31937, 32676, 20836, 26280, 26388, 20725, 21407	Neuron	0	1	1.01268	0.849419			1.0203	1.02073	0.818742	1	0.870234						0.944254	1.00249	0.965422	1.07299	0.804837
Heat shock protein HSP 90-alpha (Hsp90aa1)	VFImDNcEELIPEYLNFIR	oxM372, cmC375	27079		0	0	0.99183	0.849473			1.01962	1.00313	0.901014	1	0.923511						0.861417	1.01326	0.907461	0.998607	1.02693
Aspartate aminotransferase, cytoplasmic (Got1)	NFGLyNER	pY264	12546, 10437, 12873, 12649, 10893, 12753, 15029, 10773		0	0			0.96539	0.849645						1.08724	1.19451	0.983289	0.861334	1						0.703099	0.623951	1.22793	1.40417
Exocyst complex component 5 (Exoc5)	VcHLGDQLEGVNtPR	cmC111, pT122	12767, 18347, 12677, 18247, 12671		1	1	0.988442	0.84976			0.865131	1	1.08363	0.801907	1.0525						1.00298	0.905642	0.939842	0.956686	0.942501
Fructose-bisphosphate aldolase A (Aldoa)	PHPYPALtPEQK	pT9	13626, 15165		0	1	0.957106	0.849812			0.842732	1.47382	1.80379	0.766368	1						0.879722	1.24094	0.661498	1.2375	1.61455
Ras-related protein Rab-39B (Rab39b)	SGFVPNVVHSsEEVIK	pS201	23801, 17579, 16270, 17671		0	0	1.00842	0.849836			1.11239	0.891743	1.01231	1	0.966875						0.924607	1.06327	1.0301	1.02333	0.98396
Nucleobindin-1 (Nucb1)	KVPEQPPELPQLDsQHL	pS456	19813, 19610, 19792, 24728, 25274, 24828		1	0	0.993936	0.850035			0.971956	1.0246	0.923277	1	1.00022						1.05684	0.969392	1.0079	0.94376	0.912324
Protein ELYS (Ahctf1)	SLtPPFR	pT1224	20258, 15513, 20126, 15404, 19921, 17246, 17146, 20022, 15609, 15706, 17051, 16926		1	1	0.991091	0.850112			1.02969	1.04113	1	0.97977	0.85703						1.02716	1.00552	1.0325	0.904143	0.894567
Transitional endoplasmic reticulum ATPase (Vcp)	GFGsFR	pS770	18341, 18573, 18446, 15312, 18678, 19227		1	0	1.02066	0.850146			0.957388	1.12775	1.09932	0.830599	1						1.34121	0.974995	0.823526	0.881608	1.09732
PEX5-related protein (Pex5l)	sPVDSSVLEGVK	pS388	22816, 22433, 16770, 18883, 16901, 22119, 19081, 17289, 22221, 22701, 22638, 17006, 22165, 22329, 23002, 22267, 22524, 22559		0	1	0.989972	0.850236			1.0189	0.958481	0.846826	1.08136	1						1.05754	0.954479	1.03282	0.920447	0.891092
Microtubule-associated protein 6 (Map6)	sEYQPSDAPFER	pS139	11450, 13613		1	0	1.03994	0.850575			1.02785	1.21959	1	0.39759	0.698862						0.943226	0.671943	1.12024	0.648982	1.13301
Janus kinase and microtubule-interacting protein 1 (Jakmip1)	HTsLNDLSLTR	pS382	12485, 13419, 18158, 14031, 13528, 14138	Neuron	3	0	0.990616	0.850672			1	0.956494	0.924683	1.00167	1.08688						0.98357	0.886663	1.12782	0.961232	0.963804
La-related protein 1 (Larp1)	ETEsAPGSPR	pS494	10466, 8766		0	0	0.957491	0.850708			0.983042	1.92137	1.93002	0.65748	1						1.19691	1.09065	1.03754	1.25003	1.64082
FERM domain-containing protein 4A (Frmd4a)	IISGSSGSLLSSGsQESDSSQSAKK	pS359	18321, 18097		1	0	0.981022	0.850784			0.955198	1	1.15062	0.900814	1.15023						1.27718	0.793894	0.853694	1.0968	1.03742
Ras-specific guanine nucleotide-releasing factor 2 (Rasgrf2)	TLNscKVPQIR	pS633, cmC634	16330, 16621, 16397, 16781, 16504, 16440		0	1	0.985469	0.851044			0.977906	1	0.925789	1.24441	1.07655						1.18266	0.950994	0.864424	1.0761	1.07455
Calmodulin-1 (Calm1) / Calmodulin-1 (Calm1) / Calmodulin-1 (Calm1)	EAFSLFDKDGDGTITTK		5381, 19849, 5274, 19738, 5019, 5148, 28706, 5282, 8227, 5933, 21823, 4288, 5193, 5330, 27220, 5332, 2020, 5224, 27114, 1770, 3178, 3055, 5748		0	0	1.01423	0.851066			1.02965	0.908735	0.937665	1	1.24088						1.07433	1.09279	0.933965	0.923553	1.1651
Calcium/calmodulin-dependent protein kinase type II subunit alpha (Camk2a) / Calcium/calmodulin-dependent protein kinase type II subunit beta (Camk2b) / Calcium/calmodulin-dependent protein kinase type II subunit delta (Camk2d) / Calcium/calmodulin-dependent protein kinase type II subunit gamma (Camk2g)	DLKPENLLLAsK	pS145 / pS146 / pS146 / pS146	24603		0	1	1.01386	0.851275			1	1.05652	1.06254	0.808194	0.794763						0.980382	0.954908	0.870327	1.06323	0.918618
Adhesion G protein-coupled receptor L1 (Adgrl1)	KQTESSFmAGDINStPTLNR	oxM1160, pT1167	14432, 12770, 13670, 12816, 18648, 12698, 18783		0	1	1.01084	0.85165			1.10178	0.892518	0.992555	1	1.16339						1.04197	0.976994	0.976592	1.04953	1.16101
MAX gene-associated protein (Mga)	sPGGPTK	pS1321	11855		1	1	0.967129	0.85175			0.775381	1.52346	1.08565	0.698366	1						1.05481	0.91993	0.714047	0.936795	1.2902
B-cell lymphoma/leukemia 11A (Bcl11a)	GVDKPPsPSPIEMK	pS86	14735, 20737, 20533, 18701, 14839	Neuron	2	1	1.00842	0.851779			1.0378	0.959706	0.962982	1.19019	1						1.04451	1.01427	1.07408	0.996504	1.06468
Non-POU domain-containing octamer-binding protein (Nono)	NLPQYVSNELLEEAFSVFGQVER		27935		0	0	1.01038	0.851852			1	1.00962	1.05941	0.995676	0.865976						0.916435	0.898623	0.977299	1.0924	1.09711
Synapsin-2 (Syn2)	VKVENHYDFQDIASVVALTQTYATAEPFIDAK		26592, 30180, 26759, 26760, 9981, 26590, 30175	Neuron	0	0	0.979849	0.851882			1.10214	1.04761	0.676831	1	0.759712						0.899476	0.738952	0.875413	0.977061	1.00297
[F-actin]-monooxygenase MICAL3 (Mical3)	HEATsEEILSPPSDSGGPDGSVTSSEGSSGK	pS1660	18655		0	0	1.02041	0.852248			0.971369	1	0.965265	1.26368	1.43913						1.29769	1.01718	0.957144	1.16843	1.31413
Tumor protein D52 (Tpd52)	ASAAFSsVGSVITK	pS155	22888, 20354		1	0	0.973368	0.852369			1.19326	0.942937	0.764765	1.21325	1						1.22111	0.793276	1.30734	0.922649	0.733636
WAS/WASL-interacting protein family member 3 (Wipf3)	GGNtPPALGDLFAGGFPVLRPAGQR	pT106	26440, 28425, 28267, 28365, 28433, 28051, 26365, 28415		0	1	1.01076	0.852401			1.00346	0.878539	0.838484	1	1.0982						1.06711	0.906059	0.980367	0.94282	0.974171
Sodium-driven chloride bicarbonate exchanger (Slc4a10)	DSGLEDGREsPSFDTPSQR	pS89	9733, 14342, 13320, 32267, 16908, 17938, 14866, 11799, 11803, 12318, 18463, 11299, 11814, 15411, 11317, 10810, 16447, 17478, 16458, 9804, 9809, 15954, 20053, 19030, 11873, 19556, 17510, 16998, 18035, 17018, 14466, 11396, 18567, 11914, 14483, 15515, 11423, 10918, 16553, 14513, 16567, 12985, 14522, 19136, 17093, 16582, 19661, 17615, 16593, 30930, 32468, 11994, 10459, 18142, 15586, 11492, 17126, 14594, 11012, 15620, 14609, 12051, 10523, 17696, 11552, 16674, 17195, 19243, 19761, 16691, 16692, 14643, 12092, 17726, 11589, 18247, 10570, 31565, 13147, 12125, 11614, 17250, 11106, 15734, 18815, 9603, 14726, 16775, 14216, 19340, 11664, 17307, 19868, 16797, 11166, 14749, 17825, 11692, 18352, 31666, 11712, 11202, 14792, 17357, 16849, 15831, 14295, 16349, 9700, 9707, 18928, 11764, 19447, 16891, 17406	Neuron	0	1	1.08022	0.202773	0.86066	0.319873	1.11564	1.16256	1	0.974575	0.890362	0.728469	1.19837	1.22073	0.852657	1	1.05528	1.12222	1.2369	1.06576	1.07555	0.68851	0.771949	0.926185	1.05615
Acetyl-coenzyme A synthetase, cytoplasmic (Acss2)	VRGWsPPPEVR	pS30	19969, 18817, 15498, 14608, 13202, 12435, 19348, 12692, 12819, 19864, 19610, 19098, 15388, 13988, 18724, 15402, 14125, 19758, 14510, 14512, 13106, 19507, 12723, 12595, 12340, 19384, 15292, 19395, 19653, 15306, 14416, 14418, 12499, 13394, 12627, 14806, 19287, 13011, 12245, 19548, 13788, 19678, 18913, 14306, 20196, 12134, 20584, 15594, 15210, 20076, 28394, 12269, 14705, 13299, 19444, 12916, 12405, 19191, 12531, 13683, 20476	Myelinating Oligodendrocytes	1	1	0.985689	0.852788			1.02561	1.00747	0.830683	1	0.869761						0.946958	1.00837	1.09517	0.853459	0.761833
Protein IMPACT (Impact)	tEEVEVESEEDPILEHPPENPVK	pT130	25183		1	0	1.00761	0.853115			0.995271	0.897153	1.1313	1.00992	1						0.995681	1.05076	0.970329	1.01346	1.04171
Proline-rich transmembrane protein 3 (Prrt3)	cRsLTEVcLR	cmC863, pS865, cmC870	20224, 22657, 16001, 11526, 17420, 10892, 20109, 23438, 21007, 12561, 22544, 24081, 24721, 21773, 11419, 20893, 21662, 19998, 22432, 15904, 23330, 17311, 11307, 12844, 20781, 21550, 23982, 17200, 19887, 23216, 22320, 24497, 12728, 13113, 11196, 19773, 20670, 23103, 21439, 22208, 24387, 17093, 17610, 12619, 23885, 22991, 20559, 22095, 19667, 16981, 12760, 11098, 24286, 23775, 20446, 22878, 21982, 10986, 11115, 20333, 23662, 24942, 21872, 21229, 22766, 12664, 11002, 10876, 21117, 23550		2	0	0.962284	0.853423			1	0.869484	0.576768	1.25208	1.09664						1.21212	0.690473	1.35047	0.780492	0.580571
Nestin (Nes)	QEsLKSPEEEDQQAFR	pS728	16649	Endothelia	3	1	0.979099	0.853429			0.832507	1.17528	1.13185	0.748296	1						1.04845	0.857897	0.737633	1.07714	1.06464
Synapsin-1 (Syn1)	SQSLTNAFNLPEPAPPRPSLsQDEVK	pS684	22096, 22193, 25738, 21993	Neuron	0	0	0.991177	0.853587			0.893298	0.898249	1.04157	1	1.01053						1.04576	0.916598	0.912092	1.03386	0.8926
Protein MTSS 2 (Mtss2)	AGSEEcVFYTDEVASPLAPDLAKAsPK	cmC578, pS597	26953, 23708, 23613, 23710, 23725		0	2	1.01009	0.853618			1.06693	1.09292	0.903715	1	0.881312						1.04048	0.933321	1.09855	0.970337	0.952078
Phosphofurin acidic cluster sorting protein 1 (Pacs1)	VGLVEDSPSTAGDGDDSPVVSLtVPSTSPPSSSGLSR	pT774	27097, 23146, 23170		1	0	0.990076	0.853985			1	0.973584	1.11245	0.902478	1.07566						1.02569	1.07741	0.9474	1.07691	0.8865
Voltage-dependent R-type calcium channel subunit alpha-1E (Cacna1e)	QGTGsLSESSIPSISDTSTPR	pS2097	16961, 16929, 16741, 16841, 16817, 16821, 21367, 21244, 21246		1	0	0.990531	0.854128			1.09221	1	0.976287	1.07902	0.948836						1.06654	0.9848	1.11645	1.01321	0.867096
Guanine nucleotide-binding protein G(o) subunit alpha (Gnao1)	IIHEDGFSGEDVK		19560, 2504, 19466, 19656, 13816, 3314, 19416, 15065, 13946, 1275, 14812, 3678		0	0	1.00484	0.85413			1	1.0426	1.02359	0.985553	0.969271						1.05711	0.96723	1.05933	0.953648	1.00799
RalBP1-associated Eps domain-containing protein 2 (Reps2)	APSQAAESSPtKMDAPHAQPPSKPIR	pT413	17579, 12421		0	0	1.00845	0.854413			1	0.986864	0.949511	1.17875	1.04045						1.00775	1.07277	1.07783	0.963248	1.07756
COP9 signalosome complex subunit 5 (Cops5)	GsFmLGLETHDR	pS284, oxM286	19644		1	0	0.981796	0.854651			0.950868	1.12467	1.2314	0.930944	1						1.04188	0.930016	0.939463	0.886162	1.345
Breast carcinoma-amplified sequence 1 homolog (Bcas1)	SDKANFtPQETR	pT375	13177, 7251, 7341	Myelinating Oligodendrocytes	0	1	0.951735	0.854769			1	1.22528	1.97096	0.438238	0.8774						1.1075	1.0765	0.761033	0.830306	1.4705
Prickle-like protein 1 (Prickle1)	sAESLQSLNSGLcPEK	pS592, cmC604	19074, 16774, 22072, 22126, 22190, 18200, 18230, 16664, 18202, 16891, 19167		0	0	0.992887	0.854823			1	1.02339	0.87117	1.08519	0.958856						0.985016	0.970935	1.00342	0.999692	0.944412
Ras and Rab interactor 1 (Rin1)	ALPLsPAQELQR	pS590	16384, 17155, 19075, 16132, 22277, 18699, 21901, 14221, 16398, 21910, 22167, 13846, 38167, 14746, 6938, 13981, 16288, 16676, 10149, 14118, 14119, 16171, 22062, 16302, 22194, 38069, 12341, 24503, 16821, 16695, 21946, 14011, 6840, 16574, 10175, 21957, 24389, 24270, 16593, 16339, 14036, 12246, 6746, 19931, 16478, 24160, 21859, 16227, 13927, 16495, 17264, 17265, 13940, 18938, 22012, 16382, 6655		0	1	0.979308	0.855002			1	0.91041	0.791267	1.17263	1.31853						1.21943	0.883947	1.11133	0.973776	0.896902
Protein piccolo (Pclo)	DSFSQESSPSsPSDLAK	pS1341	15621, 18824, 18314, 15371, 15115, 15885, 18191, 18065, 18706, 18201, 15386, 15257, 19996, 15776, 18212, 15015, 19880, 17962, 19114, 15276, 18096, 19251, 15541, 14389, 16951, 18103, 14903, 15800, 17853, 15551, 17984, 15173, 17990, 15434, 14285, 14799, 17873, 15442, 19412, 17749, 14680, 15064, 19293, 14942, 14174, 15332, 20198, 17897, 15211, 15216, 18545, 14449, 15475, 18676, 14835, 18422, 18167, 16115, 14582, 18938		0	1	0.97706	0.855458			0.81915	1	1.11827	0.664782	1.01334						0.818302	0.870462	0.675214	1.0185	1.12719
Diacylglycerol kinase theta (Dgkq)	LGSPAGsPVLGISGR	pS26	15331, 16616, 16553, 16521, 21811, 16664		0	1	1.01641	0.855595			1.02962	0.86235	0.801987	1.06094	1						1.18576	0.842698	1.05078	0.893771	0.859917
Dihydropyrimidinase-related protein 2 (Dpysl2)	TsPAKQQAPPVR	pS522	8577, 9602, 11779, 10628, 12934, 7174, 12424, 11144, 9737, 11404, 12813, 12302, 12047, 10638, 8592, 7063, 16151, 7064, 11674, 10779, 11931, 14455, 10526, 14240, 11297, 9632, 12837, 12197, 11049, 10541, 7981, 11568, 11824, 6960, 6706, 6961, 12725, 10937, 9529, 8125, 12094, 11071, 6470, 11463, 13639, 10442, 11722, 12620, 10827, 10959, 9811, 13396, 11991, 12407, 10585, 13145, 11615, 10848, 11360, 12513, 8419, 7647, 6367, 9704, 10729, 15081, 11883, 13293, 14958, 14701, 11506, 11253, 7671, 9981, 10751		0	2	0.760925	0.421006	1.26985	0.0470264	0.79848	1.74122	2.33087	0.492473	1	1.01935	0.748718	0.849642	1.18829	1	1.01881	0.818132	0.743272	0.816258	1.44531	1.1464	1.18681	1.10991	1.43919
Kinesin heavy chain isoform 5C (Kif5c)	AHSAQIAKPIRPGHYPASsPTAVHAVR	pS934	15615		0	1	0.977261	0.855829			0.828664	0.873644	1	1.14204	1.30383						1.03932	0.916713	0.730098	1.07946	1.26551
Leucine-rich repeat and fibronectin type III domain-containing protein 1 (Lrfn1)	YSFDGDYGALFQSHsYPR	pS713	26647, 23221, 26879		1	0	1.00857	0.855933			1.06555	0.974231	0.937829	1.08594	1						1.06232	0.903157	1.11869	1.04364	0.979111
Tubulin-folding cofactor B (Tbcb)	VEKYEIsPEAYER	pS110	17160, 17801, 3336, 20879, 13077, 11286, 8600, 16667, 13726, 4002, 12707, 16677, 13356, 12973, 17070, 20784, 17331, 11190, 12215, 16703, 3522, 3907, 12869, 10950, 14418, 13267, 8406, 21211, 12891, 8414, 11233, 3426, 3811, 14439, 14321, 16890, 33787, 20988, 17789, 4095		0	1	1.0155	0.856138			1.00639	0.92743	0.798025	1.11009	1						1.05434	0.915328	1.188	0.913743	0.845585
Myristoylated alanine-rich C-kinase substrate (Marcks)	LSGFsFKK	pS163	21504, 26125, 24079, 22033, 20499, 19987, 23063, 22556, 24612, 25129, 21034, 23089, 20031, 20035, 20559, 32851, 25684, 19034, 21084, 20574, 23657, 20076, 21613, 27246, 26736, 24180, 22137, 20605, 22661, 21129, 24202, 24721, 25233, 23191, 25244, 19619, 21667, 23204, 20138, 20140, 21166, 23733, 20664, 19131, 19132, 23230, 21189, 20678, 25800, 19658, 21715, 23764, 20181, 24277, 22749, 22241, 20708, 22248, 24299, 22765, 19695, 21235, 24823, 24311, 30973, 25344, 24321, 25348, 23300, 19719, 26890, 21778, 26389, 20245, 19738, 23836, 22303, 20769, 25383, 23340, 19761, 25911, 23865, 21820, 20286, 21822, 24386, 22851, 32071, 22346, 24395, 20813, 19790, 22350, 21838, 32602, 21339, 24412, 25441, 23402, 24939, 20844, 25454, 19824, 24433, 23924, 20348, 20350, 18814, 19838, 23941, 20874, 18832, 23443, 21399, 19867, 27039, 23969, 21925, 20394, 22961, 20918, 19895, 21945, 32187, 24510, 21443, 32709, 22983, 22986, 23501, 25040, 19929, 22489, 30685, 19943, 20456, 20969, 20466, 20980, 18940, 23550		1	2	0.965932	0.856275			1	0.875879	0.892855	1.69526	1.69044						1.35443	1.05508	0.860102	1.54622	1.12893
Glutamine synthetase (Glul)	RLTGFHETSNINDFSAGVANR		15120, 17419		0	0	0.965856	0.856348			0.713631	0.502057	1	1.02207	1.2627						1.14842	0.96368	0.940076	0.631493	0.663128
Kinesin-like protein KIF1B (Kif1b)	SGLsLEELR	pS1057	22530, 23056, 22425, 24603, 22952, 18473, 22320, 18354, 18240, 24769, 22851, 23364, 19144, 23626, 18127, 24016, 22741, 23510, 19032, 23262, 18015, 23906, 18922, 22635, 23796, 17908, 21367, 23161		1	0	1.01818	0.856369			1	0.945665	0.756375	1.16659	1.06764						1.16217	0.888067	1.16411	0.966191	0.845498
Disks large homolog 4 (Dlg4)	EQLMNSsLGSGTASLR	pS415	20835, 16998, 15439, 20880, 20734, 15615		1	0	1.00738	0.856369			1	1.02697	1.09874	0.941788	0.903632						1.00587	1.01704	0.929936	1.00377	1.05122
Apical junction component 1 homolog (Ajm1)	RPPVVVNLSTsPRR	pS499	11576, 15850, 11391, 15510, 13719		1	1	0.984059	0.856831			0.962059	1.28953	1.23251	0.979868	1						1.13863	1.2561	1.03165	0.876451	1.07404
Phosphoglycerate kinase 1 (Pgk1)	QIVWNGPVGVFEWEAFAR		27073, 2786, 5990, 27078, 7657, 12875, 7852, 12879, 7857, 24530, 8181, 7797, 8631, 2776, 7801, 7710, 8319		0	0	1.00325	0.856956			1	1.02776	0.982074	1.05937	0.991894						1.04226	1.00016	1.04107	0.995253	0.99879
Ras/Rap GTPase-activating protein SynGAP (Syngap1)	SEDLSsGVPKPPAASILHSHSYSDEFGPSGTDFTR	pS990	24818		0	0	0.9895	0.857193			1.01269	0.955236	1	1.01823	0.965366						0.950322	0.893902	1.19199	0.904534	0.958775
V-type proton ATPase catalytic subunit A (Atp6v1a)	ALDEYYDKHFTEFVPLR		21909		0	0	1.00884	0.857481			0.973673	1.10761	1.09465	0.998954	1						0.967139	1.1934	0.988347	1.00368	1.06806
Focal adhesion kinase 1 (Ptk2)	SNDKVyENVTGLVK	pY925	16545, 15842, 18949, 15943, 16650, 22795, 15756, 16586, 16433, 19189, 15573, 15671, 16509, 19834, 22686, 19290, 22590, 19742		0	0	1.04186	0.739144	0.961196	0.60741	1	0.893243	1.42502	0.976166	1.3559	1.03943	0.92574	1	0.994804	1.08526	1.20374	1.48602	1.0251	1.1405	1.0315	0.843435	0.893938	1.1857	0.956498
Pyruvate dehydrogenase E1 component subunit alpha, somatic form, mitochondrial (Pdha1)	YHGHsMSDPGVSYR	pS293	8194, 10118, 9233, 15633, 9492, 16533, 8084, 7965, 16160, 8871, 16425, 9130, 10291, 9272, 8762, 10177, 8642, 13127, 9674, 8650, 8140, 8530, 8667, 16091, 8414, 9567, 8545, 9444, 16749, 8302, 7921, 9596, 8190		1	0			1.0466	0.857736						1.05545	1	0.972966	0.60434	1.36288						0.578315	0.706591	1.55929	1.33856
Actin, cytoplasmic 1 (Actb) / Actin, cytoplasmic 2 (Actg1)	FRcPEALFQPSFLGmEScGIHETTFNSImK	cmC257, oxM269, cmC272, oxM283 / cmC257, oxM269, cmC272, oxM283	21912, 21886, 25647		0	0	1.01931	0.8579			1	0.880776	1.24592	0.839159	1.0077						0.907328	1.19416	1.15683	1.02317	0.788117
Ran GTPase-activating protein 1 (Rangap1)	ILDPNSGEPAPVLSSPTPTDLSTFLSFPsPEK	pS444	28619, 28597, 28582		1	2	0.991024	0.858053			0.941981	1.12819	0.958604	1.12299	1						1.07984	1.03792	1.08486	0.934086	0.968825
Microtubule-associated protein 1A (Map1a)	sIEEAcLTLQHLNR	pS155, cmC160	23625, 23338, 18123, 17930, 17836, 18027, 18891, 23134, 23731, 18360, 18999, 19096, 18238, 23231		1	0	0.99307	0.858117			1	1.0669	0.983344	0.857037	1.00939						0.966199	0.989038	1.01294	0.97983	0.934593
E3 ubiquitin-protein ligase RBBP6 (Rbbp6)	LESTSSK		10200, 10121, 10099, 10556, 10541		0	0	0.987252	0.858266			0.835177	1.09141	1.15114	0.95201	1						0.977133	1.07143	0.857354	0.963975	1.09572
Disks large-associated protein 2 (Dlgap2)	GLQFGSSFQRHsEPStPTQyGALR	pS811, pT815, pY819	20853		0	1	0.971963	0.858418			0.926218	1	0.59094	1.17632	1.4083						1.10671	0.718814	1.05844	1.13072	0.94404
Lamina-associated polypeptide 2, isoforms alpha/zeta (Tmpo) / Lamina-associated polypeptide 2, isoforms beta/delta/epsilon/gamma (Tmpo)	GPPDFSSDEEREPtPVLGSGASVGR	pT74 / pT74	19985, 12309, 16669, 20137, 20906, 14125, 16817, 20406, 12730, 20030, 16577, 16710, 18249, 20300, 18254, 16594, 18137, 18138, 3040, 20195, 16489, 16497, 12274, 20090		1	1	0.98896	0.858565			1.00507	0.931489	1.11148	0.996579	1						0.924473	1.14207	0.84289	1.07711	1.00238
Syntaxin-binding protein 5-like (Stxbp5l)	SLSGSTNTVSSEGVtKDSIPcLSVK	pT602, cmC608	23936	Neuron	0	0	0.984006	0.858764			0.847957	1	1.03477	0.87771	1.01512						0.942725	0.951425	0.704157	0.930842	1.17003
Syntaxin-binding protein 1 (Stxbp1)	HKHIAEVSQEVTR		1634, 13827, 14470, 1801, 13929, 1962, 13420, 13453, 1643, 9578, 14033, 14258, 14134, 14359, 13628, 13562, 9468, 13726	Neuron	0	0	1.03454	0.858771			0.891609	1.47706	1.49945	0.528406	1						1.00346	1.1207	0.953748	1.06967	1.43531
Disks large-associated protein 4 (Dlgap4)	sLPDcTSHPNSISIDAGPR	pS732, cmC736	19824, 15187, 19605		1	0	0.986997	0.859099			1	1.1466	1.3006	0.932255	0.990824						1.01625	1.05489	0.953116	1.16452	1.11167
Cyclic AMP-dependent transcription factor ATF-2 (Atf2)	SKIEEPSVVEtTHQDSPLPHPESTTSDEK	pT113	19259		0	0	1.00798	0.859212			1	1.00748	0.952636	1.01561	0.919177						1.12813	1.00471	0.916584	0.930256	0.954268
Mitoguardin 2 (Miga2)	GDGGSTPTPGDSLQNPDTASEALsEPESQRR	pS224	12804, 12741, 18348, 12844, 12862, 18303		0	0	0.980467	0.859291			1	1.13382	1.3234	0.869047	0.945839						0.812793	1.08788	0.885876	1.15902	1.22357
Limbic system-associated membrane protein (Lsamp)	HALEySLR	pY94	12931, 12949, 13035		0	0			1.0465	0.859435						0.724545	1.21907	1.00016	0.631959	1						0.536559	0.619668	1.21195	1.46263
Protein transport protein Sec31A (Sec31a)	EQTLsPTIINGLHSIAR	pS1173	26144, 21569, 21858, 19811, 21472, 20000, 26246, 19906, 19716, 20195, 19623, 20781, 26354, 20564, 26421, 20470, 26360, 20345, 20094, 26463		0	1	1.01333	0.859514			1.058	0.950014	0.790871	1.07409	1						1.11995	0.964419	1.07671	0.930287	0.846577
Amyloid-beta A4 precursor protein-binding family A member 1 (Apba1)	AAEDMPEAEQDLERAPTPGGGHPDsPGLPAPAGQQQR	pS317	21556		0	1	1.01542	0.859516			1	0.835398	1.33173	0.909373	1.07736						1.06397	1.05454	0.997216	1.03136	1.08624
Phosphate carrier protein, mitochondrial (Slc25a3)	FGFyEVFK	pY136	33856, 33862, 24710, 25933, 24756, 27796, 24340, 26132		0	0	0.986695	0.943312	1.05051	0.753292	1	0.95618	1.68522	0.949729	1.29819	1.1395	0.670049	1	0.930359	1.26255	1.22567	1.70485	1.19816	0.871038	0.811252	1.0931	0.734072	1.31024	1.06671
AMSH-like protease (Stambpl1)	SDGSNFANYsPPVNR	pS242	13762, 12547, 12642, 12742, 13865, 13995, 12334, 13748, 13620, 13977, 13882, 12443, 18620		0	1	0.989006	0.859529			1.00058	1.00523	1	0.772379	0.986883						0.956209	0.810989	1.01967	0.978531	0.947288
NEDD8-conjugating enzyme Ubc12 (Ube2m)	LFsLKQQK	pS6	22713		3	1	0.932522	0.859532			1	0.842002	0.808127	1.54187	2.73528						2.70001	0.67431	1.18191	0.982171	0.921433
Teneurin-4 (Tenm4)	ANSNLTLTDTEHENTETDHPSsLQNHPR	pS169	11312, 14747		1	0	0.981739	0.859548			1	1.02099	1.26221	0.741954	0.997248						0.999123	0.876102	0.948843	0.906437	1.20018
Alpha-adducin (Add1)	VSMILQsPAFcEELESMIQEQFKK	pS64, cmC68	28717		0	1	0.982972	0.859779			1	0.977225	0.945194	1.38535	1.30089						1.20641	1.04002	0.952784	1.21918	1.09475
Brain acid soluble protein 1 (Basp1)	APAPAAPAAAEPQAEAPAAAAsSEQSVAVKE	pS217	20224, 14813, 18050, 14435, 16262, 20519, 14342, 14377, 14188, 14284, 20311, 16249, 20624, 14352, 18069, 14647, 16248, 14393, 14139, 14205, 20735		0	0	1.00928	0.860102			0.94791	1	1.05661	0.958653	1.04186						0.933449	1.04786	0.872785	1.12006	1.07734
Activated CDC42 kinase 1 (Tnk2)	ALPQNDDHyVMQEHR	pY284	9632, 15234, 9444, 9637, 9542, 11949, 9550, 12111, 15472, 9464, 9759		0	0			0.972939	0.860194						1.33721	0.753361	0.786884	1.00465	1							0.883102	1.0486	0.918294
Gem-associated protein 5 (Gemin5)	DEPSRDEPSQEAERAPSQPPsPTEER	pS1414	14299		0	1	0.954672	0.860321			1	1.54181	1.45895	0.302105	0.691821						0.761761	0.723717	1.02844	1.12347	1.13089
Scaffold attachment factor B1 (Safb)	SVVsFDKVK	pS626	18851		1	1	1.03833	0.860411			0.918205	0.814824	1.06491	1	1.60218						1.11206	1.09261	0.539029	1.17607	1.68731
Interferon-inducible double-stranded RNA-dependent protein kinase activator A (Prkra)	HRAEAPPLQREDsGTFSLGK	pS18	18244, 18184, 17962, 17808, 13169, 18079		2	0	1.00605	0.86048			1.04798	0.969828	0.925428	1.08286	1						1.01815	0.982738	0.973761	1.00293	1.0789
Copine-6 (Cpne6)	QVVEYYASQGISPGAPRPsTPAMTPSPSP	pS547	24835		0	0	0.984113	0.860547			0.91097	0.908258	1	1.17583	1.23196						1.15328	0.83084	1.16977	0.992598	0.997482
14-3-3 protein zeta/delta (Ywhaz)	TAFDEAIAELDTLsEESYK	pS207	29065, 27500, 26513, 27829, 28246, 37625, 37530		0	0	0.987011	0.860573			0.981711	1.17054	0.936178	1	1.05692						1.09679	1.07565	1.10725	1.0229	0.775915
182 kDa tankyrase-1-binding protein (Tnks1bp1)	LANISVPASEsPR	pS300	20291, 16584, 14761, 14888, 16686, 16787, 16693, 14871, 15002, 14779, 13503		1	1	0.987834	0.860689			1	1.05731	0.877128	0.922525	1.24177						0.932909	1.08115	1.0401	1.00239	0.980157
Mitogen-activated protein kinase kinase kinase 2 (Map3k2)	AQsYPDNHQEFTDYDNPIFEK	pS239	23586, 19942, 20042, 26158, 25551, 19923, 19828, 20023, 19832		2	0	0.994413	0.860889			0.916102	1.01302	1	0.99213	1.01542						0.956884	0.990663	0.901613	1.03729	1.02264
Tumor protein p63-regulated gene 1-like protein (Tprg1l)	DTVDSAGtSPTAVLAAGEDAGAGRPGAGtPLR	pT13, pT34	19744, 19615, 19652, 22891, 17837, 20398, 20622, 17937, 20511		1	1	1.0113	0.860899			0.879122	1	0.962867	1.04662	1.07562						0.971881	0.826115	1.04534	1.1366	1.0404
Spectrin beta chain, non-erythrocytic 1 (Sptbn1)	ESSPVPsPTLDRK	pS2168	17114, 17219, 17133		0	1	0.946068	0.860979			1	1.64121	2.20004	0.567913	0.602972						0.710534	1.66026	0.84268	1.1413	1.33311
Centrosomal protein of 170 kDa protein B (Cep170b)	DGPGDDRHStKSDLPVHTR	pT338	11513, 14443, 11489, 7166		1	0	0.975493	0.861072			0.899348	1	1.02396	0.526185	1.12129						1.07717	0.663181	0.967505	0.901362	0.849545
Vesicle-trafficking protein SEC22b (Sec22b)	NLGsINTELQDVQR	pS137	21377, 21511, 24076, 21137, 21393, 20753, 18966, 20123, 21278, 20894, 21038, 21170, 20788, 20151, 19255, 18874, 21062, 21066, 20942, 24405, 19029, 19158, 20959, 21215, 21089, 21091, 24293, 20846, 21234, 24179, 19062, 18935, 20990		1	0	1.02585	0.861255			1	0.80184	0.913604	1.25601	1.14094						1.36017	0.791644	1.32995	0.906289	0.856523
NEDD4-binding protein 1 (N4bp1)	KQFsLENVPEGELLPDGK	pS299	21409, 26627, 20806, 20935, 21512, 26823, 21610, 21707, 26608, 21808, 26707, 25524, 20694, 21528, 20828, 21918		3	0	0.976347	0.861383			1	0.911724	0.694536	1.29706	1.19551						1.22528	0.835473	1.15661	0.906689	0.854174
Adenylate cyclase type 9 (Adcy9)	GQGtASPGSVSDLAQTVK	pT608	21340		1	0	0.957573	0.861531			0.720768	1	1.64914	0.978525	1.18514						0.718031	1.19227	0.460609	1.28818	1.63972
Ankyrin repeat and sterile alpha motif domain-containing protein 1B (Anks1b)	NVSKSDsDLIAYPSKDK	pS740	20424, 20295	Myelinating Oligodendrocytes	2	0	0.981075	0.861628			1	0.964856	0.847352	1.28691	1.19065						1.12307	0.831173	0.876738	1.12893	1.22974
Reticulon-4 (Rtn4)	TSDSKEEIKEPEsFNAAAQEAEAPYISIAcDLIK	pS660, cmC677	27394, 26886, 27023, 28176, 29711, 27282, 26906, 26780, 28961, 28324, 27946, 27564, 31410, 27186, 26937, 28735, 28365, 26834, 27220, 27093, 28122, 27612, 31199, 28666, 30697, 28782, 26992, 28536, 30458, 28795, 27900, 28670		2	0	1.01191	0.861638			1	0.927911	0.845959	1.1629	1.12317						1.09601	0.942203	1.08679	1.03378	0.961435
Rap1 GTPase-activating protein 2 (Rap1gap2)	sGLFPR	pS545	15840, 19482, 19588, 16061, 16360, 16745, 16266, 19275, 16456, 16552, 16840, 16169, 19696, 19377, 16650, 13480, 13594, 15692, 13370, 15581		1	0	0.964176	0.861839			1.02604	0.892482	0.605075	1	1.1061						1.48004	0.678969	0.922798	0.858901	0.523135
Prospero homeobox protein 1 (Prox1)	QKLPQQQQQsFQQLVSAR	pS220	19984, 17329, 19392		2	0	0.990268	0.861996			1	1.09427	0.910264	0.976473	1.01295						1.13509	0.889433	1.01923	1.00509	0.896518
Rho GTPase-activating protein 32 (Arhgap32)	AEsFPGHScGFAAPVPPTR	pS1405, cmC1411	14722, 20740, 15108, 14603, 16012, 20630, 16279, 20380, 14626, 15011, 20523, 14765, 16689, 16822, 16183, 14521, 20282, 15423, 14656, 20418, 15298, 14916, 16584, 16201, 14797, 16088, 20313, 14818, 15203, 20583, 16487, 20846, 20210, 16370, 16377, 15995, 20478		2	0	1.01639	0.86219			1	0.844771	0.810796	1.02989	1.10935						1.15425	0.84361	1.10713	0.939229	0.829165
Amyloid-beta A4 protein (App)	AVIQHFQEKVEsLEQEAANER	pS441	27707		2	0	1.0191	0.862353			0.835675	0.698824	1.07817	1.09784	1						1.20612	0.878624	0.845989	0.979388	0.890367
Phosphatidylserine synthase 2 (Ptdss2)	VAGGSGSEsPLLK	pS16	15809, 14690, 15209, 14698, 15420, 18799, 14576, 15568, 16785, 15314, 18992, 18931, 19093, 16720, 15315, 15001, 16563, 19199, 14588, 15103		0	1	0.84791	0.296217	1.1566	0.115816	0.917512	1.15081	1.30138	0.640249	1	1.00705	0.910848	1.05389	0.810243	1	0.760033	0.709944	0.735641	0.914502	1.12787	0.943337	1.0843	1.3145	1.08257
Stathmin-3 (Stmn3)	SPSDLSPEsPVLSSPPK	pS68	16320, 15299, 16228, 16229, 20741, 15204, 15402, 20653, 16337, 20694, 16216, 20765, 20828, 15517, 16350, 20703	Neuron	0	1	1.00516	0.862974			0.942765	1	1.04876	0.942889	1.03678						0.980411	1.04127	0.942681	0.999024	1.03347
Vacuolar protein sorting-associated protein 35 (Vps35)	SRREsPESEGPIYEGLIL	pS783	22660, 23949, 23440, 21907, 26004, 21523, 23452, 21811, 26291, 23733, 26294, 27444, 22581, 21192, 24265, 24526, 20947, 26195, 21595, 24670, 21094, 22893, 22127, 22388, 22772		1	1	0.983235	0.862986			1.02341	1	0.725146	0.84311	1.05083						1.0005	0.938398	0.680002	0.922424	1.02334
Band 4.1-like protein 1 (Epb41l1)	RLPSSPASPSPKGtPEK	pT550	15430, 14420, 15534		0	2	0.972839	0.863001			1.11323	1.02995	0.817933	0.646509	1						0.884644	0.571427	0.870879	0.876042	1.27948
BTB/POZ domain-containing protein KCTD12 (Kctd12)	SPSGGAAGPLLTPSQsLDGSRR	pS202	14340, 18701, 14223, 14095, 14112, 18595, 13354, 18604, 18477, 13997, 19119, 13870, 18484, 14389, 12470, 13241, 19646, 13247, 14666, 18382, 14543, 12373, 14551, 13144, 13658, 14945, 14692, 18281, 13034, 14572, 14445, 14193, 14450, 14579, 13429, 13561	Microglia	2	0	1.00962	0.863105			0.978652	1.00702	0.886364	1.05201	1						1.13229	0.888175	1.0687	0.948442	0.933791
Epsin-2 (Epn2)	TTsPDLFESQSLTSASSKPSSAR	pS443	21379, 21638, 18056, 21006, 21262, 17937, 20117, 14872, 17180, 17053, 20381, 21537, 21411, 21284, 17828, 22055, 20905, 17067, 16939, 22061, 22062, 22317, 18174, 21426, 18994, 17714, 16948, 20792, 17978, 17211, 20796, 18107, 33086, 17083, 20544, 17600, 21700, 21320, 23242, 23370, 21452, 21325, 18893, 17101, 20439, 20695, 20570, 21851, 32476, 21594, 17243, 17116, 16990, 21218, 16355, 21349, 20329, 24190, 17132, 32365, 21485, 21743, 28784, 21366, 16247, 17018, 21114, 17146, 14972, 17278		1	1	1.05372	0.168117	0.914974	0.0411417	1.08854	1	0.971779	0.979906	1.03019	0.925221	1	0.955612	1.01323	1.07644	1.1027	1.06142	1.16008	1.02095	0.997661	0.959129	0.905201	0.908381	0.865595
Phosphatidylethanolamine-binding protein 1 (Pebp1)	VLtPTQVmNRPSSISWDGLDPGK	pT42, oxM47	23897, 24003, 21529		2	1	0.992498	0.863255			0.896857	0.87967	1.03131	1	1.02969						0.956859	0.970513	0.89331	1.04132	0.939233
Formin-binding protein 1 (Fnbp1)	QSGLYDGQTHQTVTNcAQDREsPDGSYTEEQSQESEHK	cmC510, pS516	19789		0	1	1.02094	0.863285			1	1.0444	1.16077	0.604807	0.896078						0.756106	1.03172	1.09192	0.917058	1.00781
Cytoplasmic dynein 1 light intermediate chain 1 (Dync1li1)	ITRKPASVSPTTPtSPTEGEAS	pT515	14365		0	0	1.04079	0.863371			0.807929	1.47555	1.6194	0.404724	1						1.18642	0.993003	0.815425	1.1046	1.42464
Regulating synaptic membrane exocytosis protein 1 (Rims1)	LQTHDESSLPLPQPsPFmPR	pS716, oxM719	23424, 18658, 23109, 16824, 23367, 24056, 23287, 24301, 24206, 23215, 23471, 23952, 23320, 16980, 22901, 24407, 18776, 23578, 23004, 17183		1	1	0.994743	0.863568			1.00293	0.961263	0.917392	1.02279	1						0.992486	0.94672	1.03978	0.990388	0.909218
BCL2/adenovirus E1B 19 kDa protein-interacting protein 3-like (Bnip3l)	NGGLEHVPsSSSIHNGDmEK	pS61, oxM70	14824		1	0	0.977543	0.863661			0.812687	1.19323	1.07119	0.768081	1						0.964319	0.899458	0.657992	0.970809	1.2438
Reticulon-1 (Rtn1)	SQQQKPEEEAVSSSQSPTAtEIPGPLGSGLMPPLPFFNK	pT571	28241	Neuron	0	0	1.0113	0.863931			1.17347	1	0.960305	1.22077	0.945612						1.01483	1.12268	1.18438	1.05183	0.9863
Protein PRRC2B (Prrc2b)	ALSLSsADSTDAKR	pS418	17800		0	0	0.97377	0.863951			1.22675	1.54822	0.992065	0.685084	1						0.987486	0.908575	0.959707	1.13057	1.32278
Calcium/calmodulin-dependent protein kinase type II subunit alpha (Camk2a) / Calcium/calmodulin-dependent protein kinase type II subunit beta (Camk2b) / Calcium/calmodulin-dependent protein kinase type II subunit delta (Camk2d) / Calcium/calmodulin-dependent protein kinase type II subunit gamma (Camk2g)	AGAYDFPSPEWDtVTPEAK	pT239 / pT240 / pT240 / pT240	27409, 27269, 22165, 24791		1	0	1.00076	0.995449	1.03493	0.695871	0.837655	0.917674	1	1.029	1.07406	1	0.800482	0.99512	1.24328	1.10523	0.890274	0.910733	0.601699	1.21053	1.24885	1.12961	1.07806	1.08766	0.963711
Microtubule-associated protein 2 (Map2)	TPGtPGTPSYPR	pT1620	15140, 10470, 10438, 15046, 18471, 10602, 18574, 18512, 18899, 14996, 13846, 10360, 18681, 14940, 13950		0	1	1.06205	0.864009			1.94296	1	0.820173	0.973852	2.71854						2.55329	0.493071	2.24506	1.10116	1.52554
Spectrin beta chain, non-erythrocytic 1 (Sptbn1)	TSSKEsSPVPSPTLDRK	pS2163	14970, 16221		0	0	0.932171	0.864444			1	1.91085	3.64571	0.561835	0.905906						0.980533	2.18631	0.798607	1.58513	1.92945
Tight junction protein ZO-2 (Tjp2)	GSYGsDPEEEEYRQQLAAHSK	pS1136	19680, 15328, 19620, 12997, 19780, 13224, 12778, 15214, 19727, 15311, 19889, 13040, 15538, 13107, 19994, 12886, 19576, 12666, 12955		0	0	0.993018	0.864536			1	0.898559	0.977322	1.07481	1.04778						0.914011	1.02547	0.960361	1.05764	1.00609
Capping protein, Arp2/3 and myosin-I linker protein 2 (Carmil2)	RTsPAPDILSLPEDPcLGPR	pS1214, cmC1227	19778, 19753, 19852, 25393, 26334, 19871		1	1	0.978423	0.864556			0.917862	1	0.71125	1.36433	1.25622						1.02479	0.844825	1.12072	1.13847	1.00759
Epidermal growth factor receptor substrate 15 (Eps15)	FHDSSsPLLTSGPSVAELPWAVK	pS108	27681		1	1	0.987087	0.864592			0.832075	1	0.97527	1.10928	1.21371						0.986832	1.15773	1.00744	0.924073	0.988008
Microtubule-associated protein 1B (Map1b)	DSGGKTPGDFNYAYQKPENAAGSPDEEDyDYESQEK	pY1883	22104		0	0	1.01229	0.864767			1.07546	0.945482	0.979793	1.17619	1						0.900305	1.12071	0.913889	1.10922	1.19643
B-cell lymphoma/leukemia 11B (Bcl11b)	LPGtPPLFSPPPR	pT313	24265, 21817	Neuron	0	1	1.01563	0.864964			0.773048	1.11064	1	0.846667	1.19693						0.87461	0.973071	1.0052	1.09633	1.05507
UHRF1-binding protein 1-like (Uhrf1bp1l)	NLGsPPKSPTHAsPQHTQTEK	pS414, pS423	10952, 15276, 9534		0	2	0.97384	0.865032			1	1.60015	1.36449	0.701099	0.884091						1.07733	1.04281	1.13153	1.0135	1.13948
Actin, cytoplasmic 1 (Actb) / Beta-actin-like protein 2 (Actbl2) / Actin, cytoplasmic 2 (Actg1)	TTGIVmDSGDGVTHTVPIYEGYALPHAILR	oxM153 / oxM154 / oxM153	8001, 22084, 11849, 22092, 20373, 21374		0	0	0.980342	0.865052			1	1.18016	0.790005	1.07845	0.799351						0.918425	0.675248	0.97581	1.07899	1.10418
Leucine-rich repeat-containing protein 7 (Lrrc7)	TPsQQSNILDNGQEDVSPSGQWNPYPLGR	pS1288	26404, 26190, 26098, 21588, 21366, 22711, 21307, 22750, 21407		2	0	0.992365	0.865287			1.07988	1	0.971914	1.01187	0.956875						1.10447	0.929173	1.05317	0.997958	0.897451
Histone H4 (H4c1)	TVTAmDVVyALK	oxM85, pY89	25209, 16765, 22580, 22829, 17031		0	0			1.04503	0.865368						1	1.15605	0.93756	0.941029	1.46172							0.964997	1.80369	0.677626
MAP kinase-activating death domain protein (Madd)	AtLSDSEIETNSATSAIFGK	pT1235	26401, 26403, 27273, 26505, 27403, 26698, 26611		1	0	0.979261	0.865487			0.740992	0.778214	1.00135	1.07381	1						0.722045	0.932534	0.697668	0.987557	1.15928
Cytospin-B (Specc1)	GsPTGSSPNNASELSLASLTEK	pS355	21744, 26107, 25823		0	1	0.994983	0.865846			1.00273	1	0.989794	1.1108	0.959677						0.990574	1.0556	0.974087	1.00575	1.01159
IQ motif and SEC7 domain-containing protein 1 (Iqsec1)	QVsVTNDGSQLGALVPSEcGDLSDPALK	pS197, cmC213	26914, 23559, 27023, 23539, 23450, 26908, 23485		3	0	0.989533	0.865856			1.11999	0.944686	0.941335	1	1.02577						1.14504	0.96467	1.07802	0.923321	0.868061
Phospholipid-transporting ATPase IA (Atp8a1)	KcTIAGVAYGHVPEPEDYGcsPDEWQSSQFGDEK	cmC424, cmC442, pS443	16797, 16912, 25489, 16882, 25502, 25077, 22106, 22041, 22010, 21979, 22076, 22173, 22206		0	1	1.00535	0.866026			1.01227	0.972025	0.975742	1	1.02044						0.972049	0.946179	1.04071	1.09608	0.952102
Synapse-associated protein 1 (Syap1)	SSNRDDNLPLTEAVRPKtPPVVIK	pT262	27360, 21185, 18049, 21348, 21085, 18268, 18153, 20970, 18058, 18250, 26254, 25807, 23056, 18169, 16153, 26140, 17949, 18366, 25919		1	1	0.982996	0.866032			0.805179	0.847469	1.05072	1.02189	1						0.835529	0.9574	0.679786	1.08567	1.08652
Histone-lysine N-methyltransferase SETD7 (Setd7)	AVEAEEELtVAYGYDHSPPGK	pT332	28457, 32138, 28846, 28144, 27924, 31897, 31258		1	0	0.983987	0.866266			1.03488	0.848795	1.21655	1	0.993187						1.1142	1.08276	0.939189	1.13206	0.743644
Synaptojanin-1 (Synj1)	TPGPPSSQGsPVDTQPAAQK	pS1084	11264, 11276, 16399, 15380, 15892, 11808, 10792, 11306, 11308, 16430, 10802, 17459, 10291, 13363, 10295, 12857, 10309, 17990, 14422, 10856, 11373, 17009, 14964, 15488, 11393, 16015, 14484, 16534, 11414, 16537, 11427, 11940, 10408, 10411, 10422, 14524, 14533, 11465, 11989, 15575, 10969, 14554, 15585, 16114, 12025, 11515, 14593, 17156, 14598, 16648, 10520, 10522, 15647, 16160, 14627, 10536, 14638, 10549, 13109, 11575, 18237, 15678, 15170, 11077, 14663, 11082, 10575, 10577, 10068, 15701, 16219, 14691, 17256, 16753, 15743, 14720, 10632, 14732, 11150, 10642, 15763, 11158, 14743, 11165, 14755, 15270, 15783, 11181, 13233, 12212, 13240, 14777, 10169, 11197, 10174, 16331, 11219, 15828, 10196, 22487, 16859, 15842, 14835, 14837, 10745		1	1	0.70639	0.204332	1.42938	0.172066	0.775433	1.22334	1.23493	0.381685	1	1.49053	0.44256	0.676805	1.33482	1	0.579902	0.417177	0.548612	0.627457	1.08711	0.987881	1.64496	1.82011	1.20134
Prohibitin (Phb)	KLEAAEDIAYQLsR	pS252	21625, 23163, 24148		2	0	0.986701	0.866468			1.37653	1	0.985437	1.16522	0.998665						1.01474	1.11293	1.09789	1.0086	1.21822
Disks large-associated protein 1 (Dlgap1)	SNsVTTAVQADLDFHDNLENSLESIEDNScPGPMAR	pS710, cmC737	28599		3	0	0.9901	0.866515			1.09486	0.885704	0.888479	1	1.01675						1.01481	0.853948	1.04	1.03343	0.895229
Dynamin-1 (Dnm1)	RIEGSGDQIDTyELSGGAR	pY354	15235, 13797, 11877, 15333, 14026, 11787, 14098, 11958	Neuron	0	0	1.03395	0.866622			0.939745	1	0.849291	1.50168	1.99543						1.54991	0.971458	1.57927	1.14967	1.24928
DENN domain-containing protein 1A (Dennd1a)	TLKESDSAEGDETEsPEQLVR	pS546	18064, 18170, 15587		0	1	0.977024	0.866642			0.906951	1	1.3055	0.720952	1.06317						0.837304	0.917943	0.751427	1.14135	1.23375
Serine/threonine-protein kinase PAK 2 (Pak2)	YLSFtPPEKDGFPSGTPALNTK	pT143	25446, 26697, 26601, 25548, 26806, 25655, 26392, 24863		0	1	0.986674	0.866703			0.908666	0.902045	1.07608	1	1.03269						0.89647	1.01268	0.752845	1.04681	1.14513
Protocadherin-8 (Pcdh8)	TVGLQSVyEK	pY1017	16952, 11198	Neuron	0	0			1.04299	0.86676						1.14344		0.807202	0.918417	1.08158						0.590128	1.50972	0.990526
Adenylyl cyclase-associated protein 1 (Cap1)	QVAYIyK	pY353	15609, 15479, 15476, 16806, 17551		0	0			0.980085	0.866791						1.28177	1	0.803088	0.998817	1.07384						0.847398	1.20414	1.12585	0.866466
Band 4.1-like protein 1 (Epb41l1)	QAsALIDRPAPFFER	pS407	20424, 24484		2	0	1.03695	0.866878			1.00523	0.829283	0.62664	1.1498	1						1.55009	0.690023	1.16853	0.693883	0.678814
P2X purinoceptor 7 (P2rx7)	LSLSLHDSPLTPGQsEEIQLLHEEVAPK	pS456	27907	Microglia	1	0	1.00965	0.867102			0.930675	0.955058	1.06359	1	1.11016						0.954044	1.16613	1.07255	0.905622	1.00999
Tumor protein D54 (Tpd52l2)	HSIsmPVMR	pS168, oxM169	8834, 14052, 12135, 12011, 14071, 7899		2	0	0.981696	0.86721			0.99408	1.07688	1	0.877623	1.22987						1.29667	0.760364	1.08312	0.868863	1.07465
Immunoglobulin superfamily containing leucine-rich repeat protein 2 (Islr2) / KN motif and ankyrin repeat domain-containing protein 2 (Kank2)	LGsLPR	pS137 / pS72	17953, 13370, 17540, 13261		2	0	1.03411	0.867535			1.37333	1.22103	0.851603	0.745452	1						1.23695	0.683232	1.64427	0.817993	0.986019
Tripartite motif-containing protein 2 (Trim2)	VIRsADVSPTTEGVK	pS424	18882, 18468, 18349, 13970, 18902, 13854		1	0	1.02429	0.867713			0.916136	1.21564	1.4246	0.689138	1						0.889329	1.07575	0.943211	1.13376	1.3309
Brain-enriched guanylate kinase-associated protein (Begain)	AQNSTDsAAEEEEEAEAAAFPEAYR	pS265	25255, 21810, 21603, 21711		0	0	0.989881	0.867852			1	0.938882	1.12352	1.09668	0.917649						1.04972	0.962617	0.854416	1.07395	1.08467
Protein kinase C gamma type (Prkcg)	ATLNPVWNETFVFNLKPGDVER		6788, 6725, 24851, 24853, 6422, 7356		0	0	0.992229	0.868204			0.977727	1	0.919634	1.00388	1.12982						1.08145	0.997248	1.0374	0.904141	0.971721
Syndetin (Vps50)	FLEQSRsPSVSPSK	pS494	13953, 14788, 17413, 9736, 14666, 16781, 13872, 15091, 14069, 13978, 14712, 14074		1	1	1.02012	0.86859			0.88599	1.1494	1.30917	0.721783	1						0.920555	1.04841	0.878064	1.09754	1.22372
Vesicle-associated membrane protein 2 (Vamp2) / Vesicle-associated membrane protein 3 (Vamp3)	ADALQAGAsQFETSAAK	pS75 / pS62	16608, 17865, 16751, 20498, 21686, 20632, 17817		1	0	0.991242	0.868702			0.980131	1	0.926724	1.14745	1.13564						1.12685	0.949178	1.05779	1.01397	0.9967
Band 4.1-like protein 2 (Epb41l2)	EVQTsELKAEVASQK	pS193	18788, 21550		1	1	1.01443	0.868882			0.951885	0.923456	1.11984	1.0137	1						0.952802	1.06059	0.757292	1.08623	1.22427
IQ motif and SEC7 domain-containing protein 2 (Iqsec2)	ETRHsWDSPAFNNDVVQR	pS731	10912, 21412, 17732, 14700, 14804, 14805, 10877		0	0	1.00716	0.869295			1	1.09355	1.07379	0.965448	0.994612						1.05428	0.933122	1.00021	1.02685	1.14964
Diphosphoinositol polyphosphate phosphohydrolase 3-alpha (Nudt10) / Diphosphoinositol polyphosphate phosphohydrolase 3-alpha (Nudt10)	LGGsPTNGNSAAPSPPESEP	pS148 / pS148	14336, 14218, 21291, 14219, 13999, 21174, 14105, 14106		1	1	0.989853	0.869331			0.977388	1	1.13359	0.786666	1.00475						0.929974	0.988411	0.932776	1.02727	0.974216
Serine/threonine-protein kinase MARK1 (Mark1)	SRPsSDLNNSTLQSPAHLK	pS393	17451		0	0	1.01355	0.86934			0.890974	1.16382	1	0.879737	1.01656						1.00054	0.78538	1.10403	1.00622	1.122
Sodium/potassium-transporting ATPase subunit alpha-1 (Atp1a1)	EQPLDEELKDAFQNAYLELGGLGER		8224, 12938, 27179, 7502, 6064, 2417, 2258, 7825, 25299, 7701, 2262, 7959, 4472, 8248, 8669, 8671		0	0	0.972477	0.869575			1	0.84388	0.575948	1.31888	1.13563						1.25687	0.74198	1.07369	0.829878	0.837771
Disks large-associated protein 4 (Dlgap4)	ANSWQLVEtPEKR	pT915	20291, 7240, 20232, 20970, 16908, 16820, 16854, 17018, 16922, 16955, 21375		0	2	0.992676	0.86975			0.986725	1.07213	0.947309	1	1.0156						0.957683	1.00111	1.14299	0.956304	0.926904
Ankyrin repeat and sterile alpha motif domain-containing protein 1B (Anks1b)	EPSGNHtPPQLSPSLSQSTYTTGGSLDVPHIImQGDAR	pT968, oxM994	25122, 24907, 24910, 24915, 25014, 25015	Myelinating Oligodendrocytes	0	1	1.00731	0.869904			1	1.00442	1.18365	0.986459	0.950456						0.978995	1.08374	1.05063	1.02655	1.02252
Calmodulin-1 (Calm1) / Calmodulin-1 (Calm1) / Calmodulin-1 (Calm1)	VFDKDGNGyISAAELR	pY100 / pY100 / pY100	17920, 18434, 15362, 13826, 19977, 18954, 16909, 18450, 17431, 26138, 17436, 18979, 15909, 26662, 20006, 25127, 5161, 27182, 18479, 15408, 17455, 22581, 17977, 20537, 17467, 16446, 15425, 19522, 13383, 20552, 8781, 27728, 15445, 20056, 15452, 4703, 13919, 13925, 18023, 18549, 22134, 17531, 18555, 15492, 20113, 13459, 16020, 27286, 19095, 19608, 15513, 19101, 26790, 15532, 21167, 25264, 18095, 16561, 16563, 20148, 15026, 28353, 17603, 20678, 17097, 27850, 18122, 17610, 24782, 18126, 17106, 22741, 16597, 19679, 16608, 17631, 18660, 15593, 19691, 13550, 21232, 18673, 16119, 20220, 18172, 19198, 15619, 20744, 4886, 15144, 28458, 17196, 19759, 28467, 18231, 17207, 25401, 22845, 26430, 16701, 18241, 13633, 17220, 17736, 25931, 13644, 26957, 19790, 26959, 24401, 18769, 15699, 19799, 18270, 28513, 20326, 27496, 17769, 19817, 16235, 18283, 16752, 20850, 20341, 20867, 23431, 17812, 17813, 17311, 18341, 28582, 18345, 17326, 26033, 18875, 19900, 15804, 23997, 17853, 17343, 18370, 14787, 27076, 17349, 15306, 17867, 16330, 19421, 20958, 15328, 20449, 17377, 18404, 24549, 25579, 15346, 17907, 22005, 17397, 17917, 16895		0	0	0.876738	0.224294	1.18201	0.0280389	0.846592	1	1.05304	1.09797	0.971524	0.964535	1.00642	0.88251	1.12163	1	0.677963	0.906029	0.681175	1.02475	1.0667	1.28003	1.03525	1.14071	1.2485
L-lactate dehydrogenase A chain (Ldha) / L-lactate dehydrogenase C chain (Ldhc)	LVIITAGAR		20209, 16303		0	0	1.01714	0.870111			0.827695	1.17819	0.991364	1.02128	1						1.12681	0.970316	0.726508	1.23198	1.04894
Microtubule-associated protein 4 (Map4)	AAVGVTGNDItTPPNKEPPPSPEK	pT657	20029, 20047		0	0	0.982787	0.870204			1	1.10609	1.28156	0.920163	0.761458						0.815822	1.14079	0.940271	1.05408	1.03106
Glucose-6-phosphate isomerase (Gpi)	SITDIINIGIGGSDLGPLmVTEALKPYSK	oxM166	26999		0	0	1.00435	0.870423			0.994672	1.01278	1.02047	0.941255	1						0.96828	1.07976	0.973839	1.00399	0.964895
Dematin (Dmtn)	MDRGNsLPcVLEQK	pS333, cmC336	20645, 22214, 20039, 15788, 20748, 20849, 22199, 22076		3	0	1.02447	0.870579			1	0.88166	0.734023	1.15316	1.43982						1.38603	0.855955	1.1351	0.974928	0.98412
Casein kinase II subunit beta (Csnk2b)	IHPmAYQLQLQAAsNFKSPVK	oxM195, pS205	24629		0	1	1.0204	0.870712			1.32504	1	1.04334	0.844248	0.800624						0.946223	1.02173	1.32735	0.889295	0.930946
RAC-alpha serine/threonine-protein kinase (Akt1)	SGsPSDNSGAEEmEVSLAKPK	pS124, oxM134	14242, 18787, 18426, 14085, 17790, 14347, 18221, 14350, 17904, 14448, 18836, 18132, 18006, 18007, 14228, 14260, 14362, 18331, 14230, 14334, 14335		1	1	0.985263	0.870755			0.926235	1.03703	1.22983	0.844451	1						0.887952	1.01789	0.828785	1.06639	1.16229
Ran GTPase-activating protein 1 (Rangap1)	ILDPNSGEPAPVLSSPTPTDLSTFLsFPSPEK	pS441	28480, 27168, 28260		2	0	0.98709	0.870922			0.837564	0.73162	1	1.08849	1.00723						1.01613	0.913211	0.83134	0.88971	0.954296
Caytaxin (Atcay)	LGGAVEDSSsPPSTLNLSGAHR	pS46	15235, 17031, 14984, 16649, 19339, 20491, 14482, 14869, 15254, 20759, 14488, 16410, 16154, 14876, 15773, 14583, 20386, 16291, 16296, 16554, 15659, 16944, 19249, 17075, 14773, 14390, 15158, 14776, 20281, 15546, 20539, 16189, 16959, 20416, 20546, 16834, 20806, 14282, 16587, 20300, 20428, 20176, 16849, 14674, 16468, 14677, 18262, 15062, 14680, 20449, 20068, 21226, 14572, 20334, 20222, 14576, 20337, 16371, 20596, 19444, 14581, 15351, 15733, 14966, 15102	Neuron	1	1	1.02321	0.665253	0.958197	0.627073	1.05841	1	0.9353	1.07074	0.946201	0.886957	0.929918	1	1.19316	1.12763	0.996773	1.0397	1.18394	0.981377	0.925139	1.00461	0.917042	0.871163	1.1455
Ras-specific guanine nucleotide-releasing factor 2 (Rasgrf2)	KFSsPPPLAVSR	pS726	17832, 15699, 16028, 13632, 17687		1	1	0.975302	0.871172			0.93644	1.11636	1.22314	0.880466	1						0.754447	0.933103	0.684945	1.27092	1.38564
Muscarinic acetylcholine receptor M2 (Chrm2)	KEPVANQDPVsPSLVQGR	pS232	16514, 19045, 13992, 16618, 14347, 14191, 14095, 16757, 14295, 18975	Neuron	0	1	0.986146	0.871302			0.989173	1.14772	1.33487	0.907415	1						0.967985	1.06807	1.00907	1.02014	1.23939
Protein 4.1 (Epb41)	RLsTHSPFR	pS703	8448, 15453		1	0	1.02432	0.871489			0.996561	0.936309	1	1.05805	1.23287						1.54917	0.75535	1.16688	0.800049	1.07935
Eukaryotic translation initiation factor 3 subunit C (Eif3c)	QPLLLsEDEEDTKR	pS39	22536, 4113, 12311, 16418, 14376, 10282, 12337, 14386, 18483, 26676, 20556, 18508, 14413, 26703, 10321, 12371, 24660, 8283, 20593, 16498, 12403, 22642, 24696, 12414, 14468, 4229, 10374, 12429, 16530, 14483, 26775, 18590, 16546, 10404, 14501, 12462, 12465, 20662, 24764, 18622, 26814, 14527, 12492, 20689, 16593, 22747, 10461, 14558, 16611, 10470, 24807, 12522, 8190, 28923, 16636, 14592, 12552, 18697, 18710, 20759, 31006, 12581, 24870, 18727, 14633, 26925, 20788, 14647, 12602, 10555, 16700, 10558, 22854, 26953, 16723, 24919, 14685, 12642, 18800, 31100, 20861, 20864, 12673, 24973, 20878, 18831, 14735, 12685, 16786, 27023, 29080, 10651, 10665, 16809, 22957, 14783, 27074, 18883, 12739, 12757, 14805, 2518, 20959, 12768, 20964, 20966, 12787, 10740, 25077, 27129, 16903, 2567, 23066, 27175, 14890, 2611, 12861, 21056, 21057, 31310, 10831, 21073, 12883, 25181, 27231, 12897, 16995, 2661, 17006, 17015, 23172, 2698, 14992, 12950, 27288, 21152, 21155, 10919, 12986, 2747, 17085, 17086, 12997, 25288, 17103, 17105, 17110, 2796, 23277, 21248, 21250, 25347, 13074, 2836, 17174, 17176, 21280, 17196, 17200, 13109, 2882, 13138, 21342, 21344, 21348, 19310, 2927, 17263, 25459, 17277, 17285, 21385, 11150, 25498, 17306, 2975, 27561, 23480, 29627, 27579, 21436, 21438, 21443, 17353, 3018, 17380, 11240, 21494, 3067, 25600, 27657, 15373, 13330, 17433, 23585, 21538, 21540, 3116, 29754, 11326, 33855, 31808, 17479, 3162, 21596, 25705, 15470, 15480, 21628, 17536, 3206, 23690, 15512, 15520, 17570, 17572, 25778, 3251, 21699, 25814, 17626, 21723, 15580, 3295, 21746, 17659, 17660, 32005, 3339, 34062, 23841, 25892, 21803, 21804, 19756, 17724, 25917, 19778, 11590, 17740, 19792, 21845, 17755, 19814, 3432, 19818, 32107, 30061, 34176, 21901, 25998, 19853, 13711, 21906, 17817, 11678, 17838, 3525, 32203, 19926, 17885, 24030, 21998, 15857, 13816, 22010, 11774, 13825, 17932, 17935, 26128, 3621, 17985, 20034, 20035, 11850, 28235, 22092, 30299, 13919, 15972, 20075, 13932, 13933, 22126, 18031, 24180, 18038, 16000, 11905, 3719, 26254, 32404, 18083, 11941, 20140, 20148, 14025, 18123, 22220, 16082, 11989, 14040, 7899, 24286, 3813, 7914, 12023, 14076, 20239, 22288, 14095, 20244, 14120, 12080, 7984, 7992, 22336, 16197, 8005, 16204, 14163, 3926, 26458, 12130, 24430, 12143, 14195, 20342, 20354, 12168, 26506, 14218, 8086, 22432, 12192, 10144, 12195, 8104, 14250, 14254, 4019, 16308, 12221, 12234, 14287, 14288, 10194, 24532, 20440, 20450, 14312, 18409, 18415, 12278, 10231, 12282, 16382, 14335		0	0	0.992829	0.871555			1.05411	1	0.875551	1.06778	0.961402						0.980138	0.981835	1.07254	0.96826	0.920503
Synergin gamma (Synrg)	QLsLEGAGLAmEEFKENTSSTK	pS744, oxM752	21921, 22534, 22315, 25882, 22318, 22641, 21812, 22202, 22429		4	0	1.01955	0.871692			1	0.789136	0.708035	1.0671	1.06037						1.13062	0.759105	1.11548	0.930029	0.779834
Rho GTPase-activating protein 32 (Arhgap32)	SAKSEESLTsLHAVDGDSK	pS712	19051, 19486		1	0	1.0108	0.872276			1.01627	1	0.855614	1.03759	0.898348						1.10791	0.924916	1.07283	0.920993	0.833083
Sodium/hydrogen exchanger 1 (Slc9a1)	ITNYLTVPAHKLDsPTLSR	pS697	21642, 20625, 26386, 19864, 25880, 21535, 25896, 25902, 20531, 26167, 19769, 22457, 23417, 25788, 20925, 21314, 19658, 32082, 20948, 20821, 20310, 20053, 21719, 20187, 22752, 21218, 21349, 21737, 21482, 21609, 31977, 25975, 19961		1	1	0.987772	0.872328			0.976929	1	0.829004	1.20325	1.15132						1.13832	0.973027	0.964808	1.07164	0.949603
ADP/ATP translocase 4 (Slc25a31) / ADP/ATP translocase 1 (Slc25a4) / ADP/ATP translocase 2 (Slc25a5)	yFPTQALNFAFK	pY94 / pY81 / pY81	24768, 24326, 24654, 24913, 28274, 31187, 33842, 31093, 25012, 31096, 28158		0	0			1.02471	0.872821						0.751615	1.16158	1.30296	1	0.684099						1.03735	1.09092	0.806959	1.08185
DNA topoisomerase 2-beta (Top2b)	VKAsPITNDGEDEFVPSDGLDKDEYAFSSGK	pS1387	20642, 26436, 26437, 26470, 26539, 26541, 24494, 20528, 20529, 20664, 26649, 24473, 25211, 25309, 21310, 21311		1	1	0.993669	0.872841			1	1.00311	0.946631	1.0211	0.862562						0.893838	1.00088	1.02381	0.946164	0.938109
Numb-like protein (Numbl)	AEAAAAPAVAPGPAQPGHVSPTPATtsPGEKGEAGTPVAAGTTAAAIPR	pT269, pS270	20314	Neuron	0	1	0.980843	0.872993			0.917811	0.900452	1.02648	1.03254	1						0.801928	1.01487	0.628042	1.0829	1.25611
Aconitate hydratase, mitochondrial (Aco2)	FRGHLDNISNNLLIGAINIENGK		22350		0	0	0.989767	0.873153			0.951792	1.25666	1.07207	1	0.950102						1.08632	1.0161	0.923535	1.08951	1.06164
C2 domain-containing protein 5 (C2cd5)	SLQRAsTDNEELLQFPLELcSDSLPPHPFPAAK	pS817, cmC831	28049, 26386, 26284, 26269		0	0	1.01686	0.873562			1.01255	0.858595	0.784477	1.04038	1						1.12989	0.864806	1.15814	0.896987	0.725366
Brain acid soluble protein 1 (Basp1)	SEGAAEEQPEPAPAPEQEAAAPGPAAGGEAPK		11523, 11588, 16005, 10694, 16503, 11528, 11704, 16139, 15960, 16237, 16430, 16047, 2741, 15862, 10647, 15768, 11478, 10678, 16413, 15679		0	0	0.97667	0.873583			0.806519	0.974338	1.18353	1.01595	1						0.83907	0.942323	0.58018	1.26028	1.24229
1-phosphatidylinositol 4,5-bisphosphate phosphodiesterase beta-1 (Plcb1)	KKSEPSsPDHGSSAIEQDLAALDAEMTQK	pS982	27785, 27404, 27792, 27667, 29590, 28312, 27804, 27422, 25900, 25902, 27696, 27453, 27591, 25801, 25802, 30926, 27727, 27356, 27485, 27615, 27619, 25708, 28015, 27889, 30706, 27506, 27381, 28413		0	1	1.00502	0.873785			0.965215	1	0.990934	1.10577	1.01106						0.989316	1.08184	0.990405	0.985858	1.05104
Kinesin light chain 2 (Klc2)	AsSLNFLNK	pS574	23396, 21994, 23055, 23161, 23545, 22110, 23263		1	0	0.967535	0.873935			1	0.796307	0.704516	1.09897	1.30324						1.53296	0.690749	1.01659	0.886982	0.616574
Glycogen synthase kinase-3 alpha (Gsk3a) / Glycogen synthase kinase-3 beta (Gsk3b)	GEPNVsYIcsR	pS278, cmC281, pS282 / pS215, cmC218, pS219	13057, 12290, 12163, 20868, 14081, 20609, 24323, 14723, 13319, 1926, 16008, 15500, 12685, 20749, 12303, 19984, 13968, 14097, 13206, 14491, 13979, 24219, 12573, 19740, 15904, 13089, 14370, 21667, 14244, 12584, 19883, 12333, 12590, 1839, 15408, 12210, 17332, 19636, 12980, 13367, 15930, 12861, 12479, 15680, 17729, 16324, 12489, 20300, 14927, 24016, 14801, 15318, 12633, 21083, 24412, 12765, 12383, 14561, 14690, 20193, 14564, 12645, 13158, 15591, 14310, 12393, 12521, 20971, 15594, 16107, 13424, 14452, 15094, 20086, 17531, 15229, 14334		1	0	0.963931	0.874066			1	1.30925	1.39293	0.398503	0.923854						0.865041	0.753921	0.778518	0.957072	1.48875
F-actin-capping protein subunit beta (Capzb)	NLSDLIDLVPSLcEDLLSSVDQPLK	cmC36	28002, 28010, 27998		0	0	0.984537	0.87439			0.989058	0.880468	1.30748	1.02669	1						0.983992	1.29417	0.926492	0.976281	0.942294
Serine/arginine repetitive matrix protein 4 (Srrm4)	RRDsPSHLEAR	pS496	5921, 9938, 5916	Neuron	1	1	1.05326	0.874397			1	2.72485	2.33468	0.630416	0.66765						1.69715	1.80574	0.86326	1.44522	1.9381
Ras/Rap GTPase-activating protein SynGAP (Syngap1)	LSQGsGSSITAAGmR	pS895, oxM904	9826, 9827, 10535, 10568, 9929, 15210, 10643, 15094, 15099, 15197		1	0	0.970378	0.874411			1	1.24941	1.33758	0.508115	0.691723						0.750737	0.858397	1.04823	0.851543	1.13613
Glucocorticoid-induced transcript 1 protein (Glcci1)	STAGsPPAAAGSGTGPAGScAPAAGAGR	pS26, cmC41	9152, 9090, 13607, 9261, 9329, 13497, 13402, 9211, 9375		0	1	0.952731	0.874785			0.880468	1.6276	1.61111	0.414306	1						0.926787	0.694341	0.798757	0.919927	1.93211
Syntaxin-binding protein 5 (Stxbp5)	GLFGGGAQsLDREELFGESSSGK	pS1059	22657, 22536, 26891, 23051, 27155, 23060, 22550, 23832, 26916, 24356, 27050, 23466, 23734, 26935, 22840, 26809, 24251, 23364, 23373, 26830, 24272, 22740, 23256, 23257, 23514, 24033, 27365, 23910, 22760, 26729, 22643, 23157, 23159, 23929		1	0	1.0232	0.875147			1	0.932344	0.835648	1.38899	1.19919						1.54774	0.946817	1.09686	0.940719	0.9483
Creatine kinase B-type (Ckb)	TFLVWINEEDHLR		24706, 13316, 11079, 24263, 20553, 5065, 6345, 6410, 7178, 28350, 3632, 6834, 25662, 6326, 6456, 6074, 7069, 11006		0	0	0.989846	0.875365			0.822048	0.889545	1.01717	1.03985	1						0.948047	0.909143	1.05711	1.00063	0.805258
Actin-related protein 2/3 complex subunit 2 (Arpc2)	EPPLELKDTDAAVGDNIGYITFVLFPR		27152		0	0	0.992576	0.87541			0.955407	0.974001	1	1.01178	1.11097						1.13517	1.02545	0.915814	0.953263	0.984954
SRC kinase signaling inhibitor 1 (Srcin1)	DPGGRGEPDPERSsPPmLSADDAEYPR	pS47, oxM50	10817, 10924, 12013, 18328, 12121, 11903		0	1	0.981496	0.875416			1	0.939299	1.41317	0.937943	1.1945						0.896545	0.982391	0.981127	1.14653	1.37682
Adhesion G protein-coupled receptor A1 (Adgra1)	HGVRPGtPPTcDALAASQLQNEHSFK	pT239, cmC243	15310, 19663, 19568, 15317, 13112, 19611		1	1	0.994027	0.875548			1.09502	1	0.980854	1.00279	0.967594						0.923874	0.959842	0.99204	1.08599	1.05437
Protein shisa-6 (Shisa6)	QYNHPILsSATQTPTHEKPR	pS283	16810, 10886	Neuron	0	0	1.04332	0.875689			1	0.617434	0.514856	1.23216	1.71245						1.40319	0.702508	1.50623	0.874377	0.810538
Opalin (Opalin)	sPTHEMNPR	pS90	11336, 11418, 6381, 11320, 4823	Myelinating Oligodendrocytes	0	1	1.03133	0.875721			1	1.13752	1.82827	0.660153	0.946699						1.41956	1.18686	0.833586	1.19448	1.11274
Copine-6 (Cpne6)	ScSsPVFSR	cmC66, pS68	8704, 14851, 9733, 8970, 9994, 9355, 14612, 14747, 8865, 9636, 10663, 14508, 9775, 14645, 12609, 9410, 9413, 12485, 10056, 9301, 9189, 14824, 14699, 9708, 9455, 8815, 10102, 14717		1	1			0.982839	0.876367						1.14895	1.14541	0.934877	0.914646	1						0.742744	1.22448	1.12929	0.947972
Calcium/calmodulin-dependent protein kinase type II subunit alpha (Camk2a)	LHDSISEEGHHYLIFDLVTGGELFEDIVAR		25728, 27170, 25123, 26574, 24541, 25020, 27645, 23710		0	0	0.987364	0.876468			1.00351	0.941955	0.994197	1	1.00673						0.808965	0.878109	1.21845	0.884729	1.09363
Syndetin (Vps50)	QGLKsPPESLNDLGAFESLR	pS15	24450, 24708, 24324, 23943, 27271, 23441, 27028, 23833, 24612, 24996, 24228, 23588, 23849, 26925, 24239, 23490, 27204, 24132, 24133, 24901, 26952, 24516, 24026, 23648, 24036, 24421, 24804, 23924, 23541		0	1	1.00891	0.876486			1	1.10089	0.977246	1.18753	0.940537						1.0156	1.14997	1.10943	1.03212	0.945471
SH3 and multiple ankyrin repeat domains protein 3 (Shank3)	FMDyVQLHSTDKVAR	pY122	17347		0	0			1.04672	0.876509						0.834353	0.965415	1.0518	1	1.14528						0.803336	0.518768	0.874394	1.98776
Transmembrane protein KIAA1109 (Kiaa1109)	GSIYHsVEGPLAVHGEGITDPR	pS1436	16352, 14877, 16306, 14765, 21031		1	0	1.02184	0.876537			0.854813	0.804367	1.32665	1	1.0129						0.998045	0.831971	0.839321	1.05119	1.38739
Triosephosphate isomerase (Tpi1)	IIYGGsVTGATcK	pS262, cmC268	16910, 17013, 17118, 17223		2	0	1.02123	0.876678			0.913157	1	1.26437	0.67692	1.02688						0.891375	0.980142	0.737194	1.1499	1.22634
Protein piccolo (Pclo)	DQFGSSHsLPEVQQHmR	pS4325, oxM4333	11554, 15171, 11908, 19588, 10053, 19687, 11814, 9991, 19626, 11560, 11593, 9448, 13162, 10958, 14931, 10099, 11796, 11925, 10163, 15288		2	0	1.01245	0.876932			0.982612	1.07959	1.11396	0.828208	1						1.04758	0.820885	0.977313	1.02694	1.19396
Connector enhancer of kinase suppressor of ras 2 (Cnksr2)	QDImGTPVPETTLYHTFQQSsLQHK	oxM525, pS542	24549, 19557, 19813, 19719, 18251, 19820, 19692, 18156, 18064, 20497, 20337, 20183, 19579, 19709		2	0	1.01519	0.876989			1	0.852216	0.834213	1.04244	1.02821						1.24969	0.82396	1.01925	0.88969	0.846776
Microtubule-associated protein 6 (Map6)	AQsPLLPEPLK	pS687	23936, 23937, 17538, 18563, 19205, 18060, 24463, 17680, 18450, 24725, 23831, 23833, 18208, 19104, 17824, 17965, 24367, 23728, 17584, 18356, 24629, 25018, 24893, 24254, 19136, 17729, 19010, 24773, 17477, 18249, 24525, 17871, 19029, 24150, 24924, 17632, 24676, 18661, 24041, 18157, 18030, 17776, 24822, 24573		1	1	0.961333	0.87709			1	0.714784	0.513182	1.48016	1.43777						1.54222	0.723816	1.14213	0.838689	0.700063
Uncharacterized protein C1orf21 homolog (CA021_MOUSE)	ANMHISEsQQEFFR	pS95	21384, 21873, 21277, 21175		1	0	1.00883	0.877523			1	0.937883	0.9095	1.13654	1.11966						1.14482	0.98834	0.989711	1.0582	0.967554
Dynamin-1 (Dnm1)	KtSGNQDEILVIR	pT511	7375	Neuron	2	0	0.98484	0.877714			0.723113	1.05728	1.02997	0.969985	1						0.833048	0.7997	0.859333	1.12164	1.09417
G protein-regulated inducer of neurite outgrowth 1 (Gprin1)	SIGsLPEREPSASTSQKDLAAAAAQK	pS668	20001	Neuron	1	0	0.985309	0.877796			1	0.802038	0.792702	1.13698	1.16074						1.06641	0.854362	0.870893	0.974045	1.05486
Uncharacterized protein KIAA0754 (Kiaa0754)	DQLAsVPRGSPPDcTcVPAGDTVISEVK	pS271, cmC280, cmC282	22838	Endothelia	1	0	0.990057	0.878057			1	0.971163	1.21907	0.947328	1.01131						0.861783	1.10969	1.00835	1.05549	1.06237
Calcium/calmodulin-dependent protein kinase type II subunit alpha (Camk2a)	WQIVHFHR		21218, 23363, 21636, 20901, 33127, 21323, 5838, 17871, 21742, 21006, 10480, 10385, 21427, 10291, 10197, 20694, 21112, 10574, 28047, 21531, 21847		0	0	0.977024	0.878242			1.04583			0.95417							0.854759	0.838648	0.832323	1.13661	1.22278
Synapsin-1 (Syn1)	TYATAEPFIDAKyDVR	pY312	20336, 14969, 18420, 17525, 18265, 18170	Neuron	0	0	1.06637	0.44777	0.936725	0.654313	0.775887	1.06451	1.10887	1	0.918263	0.750372	1.12979	0.79946	1	1.01072	1.08107	1.08705	1.12241	0.818209	1.08185	0.891392	0.76183	0.674751	1.18688
IQ motif and SEC7 domain-containing protein 2 (Iqsec2)	GLPYGGScGGGIDGGGSsVTTSGEFSNDITELEDSFSK	cmC426, pS436	28411		1	0	1.01536	0.878785			1	0.889239	0.833548	1.14712	1.18999						1.26144	0.910342	1.10342	0.981281	0.881106
Intersectin-1 (Itsn1)	STsIDTGPTESPASLK	pS971	17348, 15278, 14126, 13904, 14294, 15383, 15291, 14011		3	0	1.01528	0.878822			0.994115	1	1.05144	0.916465	1.36301						1.15081	1.03947	0.831993	1.20172	1.18241
Catenin delta-1 (Ctnnd1)	SQSsHSYDDSTLPLIDR	pS862	19366, 17839		1	0	0.991804	0.879186			0.907584	1	0.902874	1.01943	1.07261						1.01947	0.942275	0.914565	1.10119	0.884813
TP53-binding protein 1 (Tp53bp1)	LHDDEAmETEKPLLPSQPAVsPQASTPVSR	oxM415, pS429	20298, 22172, 21014, 21068		0	1	1.00732	0.879292			1.03227	0.990165	1.07813	0.892232	1						0.95635	1.02525	0.905553	1.11144	1.03076
Protein kinase C gamma type (Prkcg)	sPTSPVPVPVM	pS687	25600, 26753, 20488, 20105, 24970, 26125, 24718, 27277, 22674, 28306, 21143, 25496, 26649, 24865, 27172, 26020, 20393, 25391, 22576, 26552, 21049, 25916, 24640, 25285, 25286, 25033, 26441, 22483, 25819, 25180, 24823, 25182, 24928, 31586, 25705, 20201, 28400, 26865, 25075, 26230, 21239, 20982		0	1	1.01024	0.879403			1	0.944054	0.956383	1.12824	1.17485						1.22344	1.08324	0.945744	0.9698	1.03456
Unconventional myosin-Va (Myo5a)	KIGELEVGQMENIsPGQIIDEPIRPVNIPR	pS1450	27649, 27365, 31557, 27270, 27818, 31630, 31570, 31667, 31476, 27832, 27801, 25755, 31768, 27705		0	1	0.980885	0.879815			1	0.85682	0.740088	1.31597	1.2343						1.19051	0.895819	1.09897	1.01404	0.849444
ELKS/Rab6-interacting/CAST family member 1 (Erc1) / ERC protein 2 (Erc2)	TFWsPELKK	pS191 / pS187	23808		1	1	0.988874	0.879816			0.875659	1	1.07546	1.10924	0.850901						1.06343	1.01743	0.837067	1.05777	0.880919
Pleckstrin homology-like domain family B member 2 (Phldb2)	RLsAGTTVADVQK	pS465	18547, 13372, 11757	Endothelia	1	0	0.991119	0.879843			1.04266	0.980089	1	1.17521	0.951417						1.04228	0.920866	1.17262	1.01275	0.95513
Connector enhancer of kinase suppressor of ras 2 (Cnksr2)	GSEsPNSFLDQEYR	pS390	22533, 21516, 21007, 32275, 22548, 17429, 22043, 21532, 22057, 22582, 15419, 18494, 23108, 17989, 24647, 18510, 21072, 21585, 18005, 23639, 23132, 26210, 15467, 20590, 21112, 21632, 20610, 21637, 22162, 15515, 18590, 22689, 24745, 18606, 18101, 21701, 18117, 22221, 15566, 23760, 20692, 21217, 24293, 20714, 21742, 22267, 15611, 18686, 15621, 22796, 18702, 21269, 24857, 16665, 26910, 21280, 18213, 18229, 20797, 22335, 21322, 24397, 20819, 32597, 21847, 15714, 22372, 22897, 18806, 18811, 24957, 23424, 21382, 21386, 32140, 18327, 20890, 21410, 23971, 20902, 22439, 21427, 24503, 21953, 20930, 22477, 17879, 23004, 18396, 18403, 17895, 23533, 25069, 21492, 15358		0	1	0.971102	0.345898	1.02213	0.821092	0.921483	0.928215	1.0232	1	1.02105	0.969864	1.01521	0.988718	1	1.01054	0.943495	0.987518	0.888236	0.973203	0.960063	1.32548	0.921336	0.841483	0.987396
Beta-adducin (Add2)	KLEQEQEGEKDIATEKPGsPVK	pS594	19073, 16385, 18725, 16934, 16517, 19048, 16935, 16875, 17099, 17069, 19156, 18744, 18843, 16829	Neuron	1	2	1.04419	0.880397			0.830559	1.2775	2.11168	1	0.972406						0.804618	1.43973	0.588178	1.57314	2.06009
SH3 and multiple ankyrin repeat domains protein 3 (Shank3)	FmDyVQLHSTDK	oxM120, pY122	18433, 22531, 8717, 23060, 19482, 20006, 17959, 20520, 21544, 22569, 16943, 24113, 13364, 16442, 19003, 19524, 15945, 15951, 21079, 22618, 23644, 18013, 15971, 18534, 19054, 19572, 12917, 15991, 24707, 17028, 23173, 21645, 20624, 16530, 20116, 22677, 22177, 21168, 24240, 23734, 17593, 21693, 16065, 18627, 18116, 13005, 16078, 22740, 15063, 19163, 16097, 16099, 13028, 13029, 23270, 20202, 19693, 17133, 16624, 19697, 21752, 16136, 22282, 20749, 24346, 14619, 22300, 17695, 18219, 14636, 18733, 23854, 19248, 26929, 15155, 22841, 21311, 16194, 13126, 19272, 17228, 16719, 19792, 16723, 20310, 16223, 21857, 16228, 23398, 24937, 22378, 22389, 14723, 20869, 18313, 19339, 17804, 15250, 21400, 14753, 19363, 22951, 19888, 24496, 21946, 13243, 15803, 22466, 16327, 24008, 25038, 20431, 23503, 19422, 17381, 15847, 16360, 15848, 19432, 15851, 20972, 17910, 18942		0	0	1.00372	0.96336	1.01693	0.798463	0.952578	0.773993	1.02018	1	1.00029	1.01735	1	0.943562	1.01941	0.95917	0.777484	0.855999	1.08895	1.05449	0.987781	1.17434	0.859542	1.05102	0.933594
SH3-containing GRB2-like protein 3-interacting protein 1 (Sgip1)	VAEQTFIKDDYLETLsSPK	pS397	27166	Neuron	0	1	1.03378	0.880712			1.25683	1	0.598894	1.08755	0.921514						1.30239	0.668783	1.57363	0.740068	0.744253
Serine/arginine repetitive matrix protein 1 (Srrm1)	KETEsEAEDDNLDDLER	pS915	14243, 14467, 14598, 14477, 18224, 16080, 18354, 14354, 14365, 16191		0	0	1.01167	0.880753			1.28977	1.18615	1	0.901604	0.984624						1.02849	1.08441	1.23004	1.03506	1.04672
Caveolae-associated protein 1 (Cavin1)	ATEEPSGTGsDELIKSDQVNGVLVLSLLDK	pS42	28328, 29021, 28334		0	0	0.992071	0.880795			1.15224	0.921314	1.07747	0.974075	1						1.02053	0.946279	1.12256	1.04896	0.946131
AP-2 complex subunit alpha-1 (Ap2a1)	SsPPVQFSLLHSK	pS518	22885, 21691, 22671, 21909, 21785, 22779, 22717, 22622		0	1	1.00556	0.880975			1	1.02556	0.911809	1.07473	0.929282						0.93492	1.028	1.01693	0.964752	1.02426
Polymerase delta-interacting protein 3 (Poldip3)	sPAAFTSPPIGTVTPALK	pS127	25723		1	1	0.987259	0.881088			1	1.04108	0.901992	1.1971	0.882642						0.909987	0.830929	0.972677	1.1791	1.06613
IQ motif and SEC7 domain-containing protein 3 (Iqsec3)	SPsLPPTFAGSLTELEDSFTEQVQSLAK	pS383	29025, 27654, 27656, 28043, 28045, 29147	Neuron	3	0	1.00511	0.881184			1.02364	0.921426	1	0.970406	1.04114						1.00808	0.93856	1.01271	1.07632	0.946284
PH and SEC7 domain-containing protein 3 (Psd3)	IGsTTNPFLDIPHDPNAAVYK	pS759	25728, 25094, 28167, 27400, 24457, 26505, 26890, 27275, 27661, 29961, 26767, 35474, 27032, 24349, 27167, 28452, 27177, 28074, 26666, 27561, 24364, 26794, 27385, 24633, 27066, 24508, 24769, 28356, 25413, 26569, 26698, 27851, 27083, 27469, 24650, 24657, 27091, 24790, 24407, 26969, 24537, 24441, 25309, 30049, 28259, 27753, 26601, 27371, 25196, 26985, 24939, 24555, 35563, 26873, 26878, 27135		2	0	0.902439	0.810919	1.03922	0.842266	1	0.550286	0.509776	1.86238	2.25239	0.858314	0.878846	1.51167	1.14695	1	2.33953	0.550217	1.33877	0.736064	0.607835	1.38103	1.31406	0.612555	1.17831
Programmed cell death protein 4 (Pdcd4)	SGVAVPTsPK	pS94	25872, 11537, 13974, 11801, 11680, 11817, 11691, 25774, 13871, 13488, 16434, 11570, 11444, 13624, 13761, 25666, 16331, 11603, 11476, 26325, 13663, 26209, 26469, 16358, 26094, 11633, 25983		1	2	0.67115	0.130783	1.34188	0.0723855	0.994551	1.62139	1.58693	0.523814	1	0.948027	1	0.941021	1.44934	1.65782	0.683379	0.584599	0.8144	0.679221	1.08187	1.34669	1.76293	1.5146	1.81273
Reticulon-4 (Rtn4)	DKEDLVcSAALHNPQEsPATLTK	cmC319, pS329	22832, 22729		1	1	0.9885	0.881463			1	0.850006	0.783007	1.01789	1.108						1.06904	0.822014	0.929656	0.957253	0.926204
5'-3' exonuclease PLD3 (Pld3)	LmyQELK	oxM6, pY7	11169, 17883, 20774, 13751		0	0			0.971755	0.881582						1.13785	1.00236	0.90608	0.997638							0.597801	0.996974	1.45124	0.883695
Disks large-associated protein 1 (Dlgap1)	ATQPsLTELTTLK	pS389	31490, 26370, 25730, 26629, 20871, 21127, 24588, 24719, 25872, 26768, 26001, 26900, 26265, 19995, 29340, 26524, 24480, 26788, 25894, 24615, 26664, 26280, 21031, 20775, 20012, 21294, 26160, 26683, 24508, 19900, 25790, 20285, 21182, 26307, 26055, 20935, 21066, 20683, 26317, 19918, 26323, 24404, 31701, 26582, 27220, 26326, 26455, 26203, 19803, 20188, 27104, 26210, 25955, 25831, 20839, 21224, 20967, 26475, 24301, 19693, 24827, 25073, 26097, 26993, 26229, 26104, 20091, 20733		2	0	0.985203	0.881601			1	0.893662	0.779891	1.20797	1.00336						1.18781	0.856295	0.9792	0.944063	0.845225
Rab11 family-interacting protein 2 (Rab11fip2)	TLsFDTSKLNQPGSIVDEGEHSFGR	pS277	25856, 23237, 25989, 25958, 26791, 25701, 25383, 25480, 25195, 25324, 25165, 25936, 25273, 25844, 25588, 23188, 24950, 23128, 24729, 25052		2	0	1.01525	0.88172			1	0.886948	0.758717	1.11288	1.08554						1.17167	0.82046	1.1265	0.933508	0.865809
Brefeldin A-inhibited guanine nucleotide-exchange protein 2 (Arfgef2)	GQSQLsNPTDDSWK	pS1535	15641, 14376, 15625, 15868, 14319, 14447, 19318, 15545, 19418, 14268		1	0	1.03478	0.882264			1	0.667139	0.616978	1.17386	1.64596						1.51328	0.876787	1.22811	0.8751	0.788157
Nucleophosmin (Npm1)	DELHIVEAEAMNYEGsPIKVTLATLK	pS70	28218, 28223	Astrocyte	1	2	1.00634	0.882468			1.08259	0.973169	0.906685	1.05437	1						1.10064	1.01186	1.02416	0.981497	0.930444
Protein phosphatase 1 regulatory subunit 16A (Ppp1r16a)	EHAQEAIVWQQPPPTsPEPLEDEDRQTDAELR	pS379	21986		0	1	0.994169	0.882565			1.0499	0.941986	1	0.954633	1.05194						0.888008	1.03957	1.03034	1.04875	0.962639
FAS-associated factor 1 (Faf1)	RTsPVQTR	pS269	7715, 7813, 8553, 7666, 6999, 6074, 8574		2	1	1.05796	0.882723			0.879106	2.29988	1.4959	0.487747	1						2.63001	1.40387	0.740253	0.872676	0.873
Protein shisa-7 (Shisa7)	DLDEAyLK	pY354	16529, 15271	Neuron	0	0	0.973752	0.882813			1.11636	1	0.747511	0.937269	1.49186						1.00271	0.540243	1.08623	1.19548	1.32941
Microtubule-associated protein 1B (Map1b)	VQSLEGEKLsPK	pS1775	21505, 17927, 30727, 15374, 18450, 19474, 15896, 16410, 18970, 22045, 20517, 13862, 14377, 22569, 23593, 14383, 14384, 18992, 20538, 32316, 14910, 17472, 29760, 15427, 13892, 20038, 24647, 20552, 13894, 12363, 21580, 19021, 19031, 16472, 16473, 21083, 13919, 16993, 17509, 20581, 13931, 17004, 18546, 20086, 14972, 21119, 23167, 19075, 17540, 22149, 18568, 16521, 13963, 17551, 14482, 14486, 15513, 19097, 15004, 19612, 16032, 32417, 22691, 20134, 13997, 31406, 15537, 20659, 29877, 30391, 18617, 21188, 14024, 21706, 25808, 17617, 30940, 31966, 25319, 21736, 18666, 27372, 14061, 24301, 14063, 21231, 19180, 19694, 19187, 14068, 24820, 18678, 14587, 16635, 14591, 19200, 19715, 15108, 17156, 16136, 19212, 21775, 18703, 22803, 20248, 18712, 23322, 20764, 18725, 30504, 22313, 15658, 18219, 21292, 16174, 17711, 14132, 17205, 30007, 15163, 17724, 18252, 18254, 17235, 21332, 14165, 14166, 14167, 18776, 25945, 19285, 19801, 13660, 16736, 19298, 14694, 24422, 14698, 17261, 32110, 18799, 15217, 18290, 15731, 16243, 16247, 14207, 16256, 13699, 16771, 21893, 18819, 31623, 20867, 20361, 17293, 18834, 16787, 21397, 19865, 31131, 15773, 16800, 17313, 14247, 22439, 15273, 21934, 20912, 19376, 23475, 22452, 16309, 17845, 18359, 18867, 28602, 31163, 21437, 14271, 14275, 18883, 20934, 19911, 16841, 17865, 18379, 14800, 17360, 19410, 32215, 20441, 18908, 15325, 24541, 13789, 30177, 16360, 16362, 18924, 25070, 23024, 20979, 16886, 17399, 16374, 19455		0	2	1.02517	0.735313	0.994807	0.971902	1	0.998726	1.06193	0.836423	1.14094	1.03193	1	1.46171	0.86265	0.749506	1.05295	0.993811	0.852513	1.1196	1.14593	1.03794	1.15236	0.976041	0.897082
Plakophilin-4 (Pkp4)	LQHTGPADDGATRsPSIDSIQKDPR	pS509	17166		0	1	1.01868	0.883017			1.038	1.17027	1	0.705705	0.786159						1.04968	0.967474	1.18586	0.731985	0.852946
Paralemmin-1 (Palm)	EIDVLEFGESAPAASKENsAAPSPGRPQSASPAKEEQK	pS112	23825		1	0	1.01195	0.883039			1.03379	1.12385	1	0.84127	0.728798						0.968137	0.99117	1.01562	0.91392	0.895373
Aquaporin-4 (Aqp4)	sQVETEDLILKPGVVHVIDIDRGEEK	pS285	27042, 27106, 27278, 26706, 25876, 33144, 33242	Astrocyte	1	0	1.01022	0.883193			1.20701	1	0.89203	0.955815	1.10725						1.11434	0.99101	1.16792	0.980096	0.961483
FK506-binding protein 15 (Fkbp15)	RLSLtPDPEKGEPPALDPESQGGEAQPPEcK	pT1093, cmC1118	22801, 22579, 16233, 16439		0	1	1.01476	0.883602			1.03256	0.984821	0.743968	1.15073	1						1.18422	0.943046	1.10675	0.966151	0.784434
Protein S100-A13 (S100a13)	KGsLNINEFK	pS32	19674, 19786, 22355, 22221, 24102		2	0	0.985003	0.883892			0.942169	1	1.30477	1.20194	0.954133						1.05622	1.13194	0.778139	1.25578	1.0999
Protein LYRIC (Mtdh)	KREEAAPPtPAPDDLAQLK	pT96	15808, 14106, 15715, 21132		0	1	1.01283	0.883924			1.16891	0.956369	0.926418	1.08292	1						1.29803	0.989802	1.11307	0.896215	0.903398
60S ribosomal protein L38 (Rpl38)	YLYTLVITDK		21910, 21807		0	0	1.00713	0.884033			1.07696	0.991255	1	1.0115	0.966588						1.05613	1.14215	0.995732	1.01669	0.871559
Guanine nucleotide-binding protein G(I)/G(S)/G(T) subunit beta-2 (Gnb2)	ADQELLmYSHDNIIcGITSVAFSR	oxM263, cmC271	8392, 25585, 8386, 8515		0	0	1.01441	0.884266			1	1.08336	0.75719	0.938104	1.02908						0.855667	0.782399	1.02647	1.01006	1.20244
Serine/arginine repetitive matrix protein 2 (Srrm2)	SLLPNSSQDELMEVEKSEQPLSQVLPSLsPEHK	pS1216	27976, 27909, 25637, 25686		1	1	0.992997	0.884332			0.959837	0.913983	1	1.10735	1.01412						0.900295	1.08664	0.931697	1.0218	1.01988
Syntaxin-binding protein 5-like (Stxbp5l)	KAQsAAcmEISLPVTTEETR	pS792, cmC795, oxM796	16100, 20870, 20617, 20399, 17235, 20503, 21309	Neuron	2	0	0.993579	0.884442			1.08382	0.979986	0.948262	1	1.11829						1.12157	0.975465	1.02025	1.03346	0.946667
Actin, cytoplasmic 1 (Actb) / Actin, cytoplasmic 2 (Actg1)	DLyANTVLSGGTTmYPGIADR	pY294, oxM305 / pY294, oxM305	19203, 26108, 20742, 20855		0	0	0.974937	0.884547			0.996868	0.903125	1.35749	1.12876	1						0.967462	0.885751	1.69084	0.813691	0.893504
Tubby protein (Tub)	EAASAPsPAAPEPPVDIEVQDLEEFALRPAPQGITIK	pS235	26730, 27923, 28492, 27910, 27794	Neuron	0	1	0.98476	0.884557			1	0.909327	0.689986	1.15486	1.09685						1.15415	0.856468	0.948713	0.846869	0.970896
Phospholipid-transporting ATPase IA (Atp8a1)	TDDVSEKTsLADQEEVR	pS29	16003, 16100, 16067, 16295, 15944, 13704, 16394, 16107, 16174, 13710, 13680, 16307, 14040, 13594		2	0	0.978354	0.884559			0.839957	1.08884	1.14674	0.50343	1						0.796199	0.856376	0.737859	1.00679	1.08262
Arf-GAP with SH3 domain, ANK repeat and PH domain-containing protein 1 (Asap1)	TLsDPPSPLPHGPPNK	pS854	20296, 20201, 15850, 15625, 15533, 15536, 19190, 19097, 15642, 20409		1	0	1.00458	0.884703			1.00535	1	0.972157	0.989106	1.0114						1.09447	0.936937	1.03256	0.996974	0.939859
Acyl-CoA dehydrogenase family member 11 (Acad11)	LAGISQGVyR	pY323	15496, 14978, 15116, 15599		0	0			1.01759	0.884717						1	1.16585	0.984307	0.759124	1.06181						0.793249	0.908376	1.09912	1.24608
Vacuolar protein sorting-associated protein 53 homolog (Vps53)	KLEsPPPSTNPFLEDETTPEmEELALEK	pS377, oxM394	24483, 27079, 24587, 27019, 24432, 24337, 24528, 24373, 26972, 24506, 24284		2	1	0.994089	0.88488			1	0.982908	1.01833	1.15612	0.969277						0.981367	1.0627	0.953466	1.06774	1.03105
Microtubule-associated protein 1B (Map1b)	SPSLSPsPPSPIEK	pS1257	20145, 16298, 16202		0	1	0.981444	0.884988			1	0.869597	0.728668	1.25136	1.18271						1.18855	0.909103	1.14975	0.925679	0.765869
RalBP1-associated Eps domain-containing protein 1 (Reps1)	SHsGTSPDNTAPPPPPPRPQPSHSR	pS536	10624, 10708		1	0	1.02806	0.885134			1	1.51275	1.5004	0.539711	0.913277						1.2037	1.15177	0.938245	1.39973	0.926071
Ras-specific guanine nucleotide-releasing factor 1 (Rasgrf1)	KFSSPPPLAIGTSsPSR	pS737	15325, 15530, 15434, 21338, 15746		0	1	1.01346	0.88516			0.965154	0.889667	1	1.12295	1.2352						1.17479	1.02787	1.24842	0.991453	0.840623
Thiopurine S-methyltransferase (Tpmt)	HIsFHQEQGHQLLKK	pS34	17545		3	0	0.986716	0.885444			1	0.918883	1.11959	0.711029	1.0345						0.949103	1.06622	0.788622	0.88651	1.03
Phosphatidylinositol 4-kinase alpha (Pi4ka)	YLTAsQLVPPDNQDTR	pS1427	20449, 20963, 20836, 19303, 23207, 20734, 20749, 23278, 19417, 20638, 20542		0	0	0.99344	0.885475			0.988693	1.0234	1.13173	1	0.879617						0.989305	1.04171	1.01419	1.01354	0.931739
Heterogeneous nuclear ribonucleoprotein A1 (Hnrnpa1)	SEsPKEPEQLRK	pS6	11969, 11461, 12389, 14633, 11563, 11532, 12813, 11762, 11795, 11670, 9370, 12283, 11868, 12122, 11838		2	2	0.608485	0.410496	1.61076	0.168887	0.585798	1.38219	3.17243	0.38545	1	1.23696	0.182722	0.133408	1.18211	1	0.428188	0.477284	0.236184	0.839659	1.98958	0.977315	1.3834	1.45343	0.999092
Nuclear fragile X mental retardation-interacting protein 2 (Nufip2)	DYEIENQNPLAsPTNTLLGSAK	pS626	24033, 26594, 26694, 26951, 24012, 24048, 26841		0	1	0.992816	0.885611			1	0.916727	0.863352	1.08818	1.04734						1.01975	0.951388	1.01142	1.00263	0.895106
Protein kinase C delta type (Prkcd)	ASTFcGTPDyIAPEILQGLK	cmC507, pY512	27987	Microglia	0	0	1.02392	0.88585			0.844492	0.827529	1.15141	1	1.19046						0.897958	1.09278	0.566593	1.14447	1.43201
Protein PRRC2C (Prrc2c)	sVSHGSNHAQNAEEQRNEPSVSIPK	pS899	15520, 10307, 8980		2	0	0.988391	0.885885			1.06078	0.97861	0.869908	1	1.14991						1.13404	0.773801	1.09856	0.952234	1.04185
AP-3 complex subunit delta-1 (Ap3d1)	AIFHEEEPR		14925		0	0	0.986173	0.885886			0.97577	1.35352	1.1527	0.805106	1						1.16486	0.96743	1.02484	1.06768	0.989189
Mitogen-activated protein kinase kinase kinase 10 (Map3k10)	QSLtPTHVTAAHAVSR	pT799	14084, 14100		0	1	0.986795	0.885935			0.874213	1.09417	1.09586	0.75618	1						0.913895	0.798012	1.03469	0.897192	1.11299
F-box only protein 41 (Fbxo41)	KSVASSAcStPPPGPGPGPcSGPSSASPASPSPADVAYEEGLAR	cmC166, pT168, cmC178	19776, 19891, 19772, 23036, 19965, 19869, 19935	Neuron	0	1	1.00973	0.885936			1.03145	1.04192	0.943511	0.972531	1						0.960022	1.05621	1.22947	0.912713	0.87953
Myelin basic protein (Mbp)	SKYLATAsTMDHAR	pS151	15252	Myelinating Oligodendrocytes	0	0	0.970821	0.885964			0.64569	1.22837	1.45516	0.547651	1						0.965748	0.908205	0.674745	0.962523	1.22335
Tuberin (Tsc2)	SSSsPELQTLQDILGDLGDK	pS1389	28930		0	1	1.011	0.88622			1.10869	0.901528	0.803125	1.14018	1						1.07785	0.869286	1.0383	1.05877	0.963804
Synaptotagmin-1 (Syt1)	TLVMAVyDFDR	pY229	33664, 30209, 25730, 30467, 23173, 30854, 23432, 22921, 22668, 22028, 27918, 23696, 23319, 22297, 24096, 30755, 22564, 25636, 28204, 24365, 10031, 33583, 21938, 19893, 22842, 23355, 23230, 21696, 21955, 30659, 22852, 21704, 28109, 22737, 22738, 30676, 24276, 23894, 30422, 23002, 24285, 23521, 8417, 30563, 30948, 24036, 22762, 28012, 23021, 23149, 30190, 21616, 8303, 23795, 22645, 22389, 30582, 22648, 24445, 24190	Neuron	0	0	0.984869	0.886613			1.04812	1	0.794548	1.13637	0.827617						0.967206	0.943667	1.19891	0.881481	0.742668
Gap junction alpha-1 protein (Gja1)	mGQAGSTISNsHAQPFDFPDDSQNAKK	oxM320, pS330	18465, 14851, 20389, 15781, 18024, 14953, 16010, 19376, 14832, 20499	Astrocyte	0	0	0.980387	0.88686			1	0.878931	0.800639	1.33096	1.47441						1.18079	1.03052	1.26196	1.01846	0.885632
Synapsin-2 (Syn2)	mNQLLsRtPALSPQRPLTTQQPQSGTLKEPDSSK	oxM415, pS420, pT422	20466, 20692, 16522	Neuron	1	1	1.00981	0.886945			0.924503	0.846497	1	1.12374	1.20072						0.971931	0.996877	1.02488	1.05221	1.09957
Protein bassoon (Bsn)	SScSEYsPSPSLDSEAETLDGGPTR	cmC1133, pS1137	18020, 22149, 15881, 15954, 22260, 18133, 18166	Neuron	0	1	1.01117	0.887096			1	0.911759	0.781047	1.05031	1.10049						1.13796	0.968285	0.998761	0.951193	0.841495
Neuromodulin (Gap43)	QADVPAAVTDAAATTPAAEDAAtK	pT180	19750, 20360, 29323, 16525, 17102, 17009, 16980	Neuron	0	0	0.974111	0.887223			0.665393	0.731695	1.01185	1.2594	1						0.845707	0.970621	0.458722	1.10457	1.16786
Neurofilament light polypeptide (Nefl)	SYSSSSGSLmPsLENLDLSQVAAISNDLK	oxM65, pS67	28179		1	0	1.01459	0.887523			1.02044	0.759983	1	0.99643	1.02579						1.20978	0.886837	0.740315	1.09416	0.941624
Glutamate receptor ionotropic, NMDA 2B (Grin2b)	HSQLsDLyGK	pS1036, pY1039	17573		1	0	0.97227	0.887583			0.765291	1.02141	0.493792	1	1.14134						0.761159	0.438089	1.11188	1.0738	0.914285
Glucose-6-phosphate isomerase (Gpi)	EWFLEAAKDPsAVAK	pS237	26964		1	0	1.00415	0.887662			1.08384	0.968853	1.0019	0.98987	1						1.08178	0.965081	0.984292	1.03775	0.996472
Oxysterol-binding protein-related protein 11 (Osbpl11)	VSEsEGKLEGLATAVTPNK	pS15	24694, 20923, 24781, 24662, 24807		1	1	0.983773	0.88821			1.08907	0.833986	0.692941	1.1589	1						1.07915	0.833795	1.11051	0.87048	0.803478
WAS/WASL-interacting protein family member 3 (Wipf3)	TAVAPPPLPGANNSGSEtPPPLPPKSPSFQTQK	pT338	23803, 23963, 23764		0	1	0.974668	0.888216			1	0.832177	0.781098	1.10598	1.51955						1.50339	0.744758	0.946184	0.945247	0.966503
Nucleophosmin (Npm1)	cGSGPVHISGQHLVAVEEDAEsEDEDEEDVK	cmC104, pS125	16640, 20353, 16775, 21769, 21386, 18698, 16653, 16526, 20115, 16659, 20887, 21503, 20771, 20010, 17070, 17329, 20537, 19910, 21319, 19798, 16858, 14703, 16368, 16752, 16882, 21491, 19701, 20214, 18809, 16767	Astrocyte	0	0	0.994242	0.888324			1.0093	0.996365	1.10678	0.904985	1						0.94031	1.01766	0.942918	1.05718	1.03048
Actin filament-associated protein 1 (Afap1)	TLENsPISScDTSDAEGPLPVNSAAVLKK	pS680, cmC685	24978		0	1	0.994068	0.889053			1.0205	1	0.944738	1.11363	0.895451						0.963748	0.982512	1.05697	0.985685	0.955898
Protein kinase C gamma type (Prkcg)	APTsDEIHITVGEAR	pS170	19233, 18980, 17099, 17004, 19086, 18874, 19548, 19422		1	0	1.00709	0.889114			0.967214	1.11563	1.11719	0.909211	1						1.02751	1.11135	0.934655	1.01588	1.05606
Coiled-coil domain-containing protein 6 (Ccdc6)	SGGIVIsPFRLEELTNR	pS45	23856, 26831		0	1	0.990823	0.889212			1.14022	1.11052	0.93472	0.972087	1						1.03669	0.96628	1.21138	0.995653	0.900217
Nitric oxide synthase, brain (Nos1)	GNVPVVLNNPYSENEQSPASGKQsPTK	pS287	17315, 17770, 17611, 22702, 20339, 17716, 17753, 22492, 22813, 22302	Neuron	0	2	0.993958	0.889218			1.00125	1	1.08433	0.948527	0.896882						0.916219	1.06487	0.929714	1.01311	0.977277
Twinkle protein, mitochondrial (Twnk)	DDNGLVAK		9610		0	0	1.04538	0.889513			1.91097	0.799559	1.82909	0.541701	1						1.77083	1.8031	1.50579	0.783751	0.493842
Cytoplasmic dynein 1 light intermediate chain 1 (Dync1li1)	DFQEYVEPGEDFPAsPQRR	pS207	27649, 29187, 15882, 24587, 28684, 24074, 22027, 22031, 24080, 16401, 29714, 23571, 21521, 25109, 18453, 16411, 22555, 23073, 25635, 15396, 23077, 22566, 31273, 31786, 32300, 25133, 30254, 22064, 26161, 22582, 27193, 25658, 30777, 22589, 26690, 19526, 23115, 23627, 25167, 27217, 15953, 16470, 23639, 21081, 24667, 21083, 23131, 22110, 24165, 29285, 21609, 24170, 21617, 29811, 24691, 28789, 22131, 23667, 15477, 22137, 22650, 16509, 21497, 22143, 23168, 25215, 16002, 23171, 15490, 23175, 31369, 24713, 25739, 32400, 30865, 22673, 31891, 27795, 21501, 32918, 23190, 22169, 26265, 27290, 25754, 16548, 26789, 22694, 16038, 19621, 20656, 23219, 16052, 23225, 25274, 24761, 21177, 23741, 21180, 23744, 16578, 22211, 20681, 21705, 24268, 21197, 24270, 21712, 15570, 23763, 28885, 24794, 22746, 24060, 16605, 22241, 15586, 29411, 23267, 23265, 25318, 22243, 24811, 26860, 33517, 16627, 27892, 32501, 25845, 20726, 25337, 25850, 30459, 27386, 16126, 26370, 22274, 19718, 16140, 26893, 16653, 22799, 21273, 20762, 24857, 23324, 25370, 19232, 19236, 20777, 23850, 21802, 23851, 16684, 21295, 23860, 21301, 28982, 24376, 24378, 16699, 22843, 24898, 21826, 30020, 15682, 23370, 22348, 29519, 27984, 24915, 25428, 23379, 16213, 22356, 32600, 31578, 31068, 27484, 33118, 25952, 25953, 16227, 20839, 27498, 22379, 26478, 19310, 22897, 16755, 26998, 22904, 25466, 19835, 23430, 19334, 20875, 16780, 21390, 23955, 21397, 20889, 29082, 24475, 21915, 23965, 16797, 22939, 24480, 15778, 21411, 22445, 25006, 30127, 16304, 18862, 23475, 33719, 16313, 22458, 25530, 31677, 33213, 31169, 25026, 22978, 26053, 32199, 30664, 21961, 22983, 26058, 20945, 27090, 22484, 19414, 26583, 27098, 25562, 23005, 25054, 23011, 19428, 23535, 20985, 20986, 23035, 24572, 22013		0	1	1.03804	0.216045	0.944311	0.490979	1.00227	1	0.93167	1.07176	0.9555	0.817981	1.14061	1.1881	1	0.933265	0.987888	1.05813	1.05376	1.04868	1.00147	0.985302	0.970795	0.914945	0.966611
Zinc finger transcription factor Trps1 (Trps1)	GDLLVNDNPDPAPLsPELQDFK	pS216	27635		0	1	1.00515	0.8897			1	0.955698	1.07318	1.02025	0.997146						0.988025	0.969427	0.951403	1.12232	1.04108
Ephrin type-B receptor 1 (Ephb1)	yLQDDTSDPTYTSSLGGK	pY768	12194, 18181, 12102, 15048, 19660, 17583, 24817, 18289, 17491, 24723, 3125, 3030, 17367, 16567	Myelinating Oligodendrocytes	0	0	1.01541	0.889915			1.10408	1	0.75246	0.84064	1.04837						1.0086	0.971337	1.22498	0.766565	0.847219
Synaptobrevin homolog YKT6 (Ykt6)	ASVKEQEYLcHVyVR	cmC66, pY69	15122		0	0			0.981004	0.890116						1.15387	1.38034	0.934453	0.900276	1						1.16162	1.30305	0.979073	0.769813
Potassium-transporting ATPase alpha chain 2 (Atp12a) / Sodium/potassium-transporting ATPase subunit alpha-1 (Atp1a1) / Sodium/potassium-transporting ATPase subunit alpha-2 (Atp1a2) / Sodium/potassium-transporting ATPase subunit alpha-3 (Atp1a3) / Sodium/potassium-transporting ATPase subunit alpha-4 (Atp1a4) / Potassium-transporting ATPase alpha chain 1 (Atp4a)	LIFDNLKK		20941, 3977, 7917, 5022		0	0	0.982327	0.890164			0.865915	1	1.14116	1.01554	0.972784						0.929038	1.07954	0.558857	1.11513	1.22455
Protein kinase C gamma type (Prkcg)	RGsDELYAIK	pS373	19076, 19396, 19184, 19284, 14773, 14869, 18969, 19130		1	0	1.00816	0.890311			1	1.17997	1.13563	0.896656	0.983988						1.10229	1.10027	0.976079	0.977722	1.08228
Microtubule-associated protein 2 (Map2)	SEVQAHsPSRK	pS1485	4354, 5666, 9287, 9353, 10666, 7369, 9388, 6187, 9489, 4372, 7387, 6175		0	1	0.956474	0.890525			0.65696	1.4636	1.27856	0.413119	1						1.77038	0.842372	0.568197	0.551868	0.869971
Ankyrin repeat domain-containing protein SOWAHA (Sowaha)	RLsVEESGLGLHLGPGR	pS258	22501, 22759, 22279, 17963, 22388, 17851, 22684		3	0	0.990993	0.890561			1.00228	1	0.940731	0.965864	1.11187						1.19469	0.853745	0.989639	1.00577	0.931687
Glycerol-3-phosphate dehydrogenase, mitochondrial (Gpd2)	RGDVLAAWSGIRPLVTDPK		21420, 21887		0	0	0.99548	0.891217			1.02982	1	0.987166	1.04201	0.950473						0.960525	1.06937	1.05986	0.955787	0.941282
Protein Aster-A (Gramd1a)	EVGDVIALSDISPSGAADHSQEPsPVGSR	pS269	19748, 25415, 25098, 25293, 19535, 19478		0	1	0.997117	0.89144			1.00397	0.962475	0.941018	1.00709	1						0.999932	0.962096	0.979015	1.02372	0.93563
Plakophilin-4 (Pkp4)	VGsPLTLTDAQTR	pS313	15104, 14849, 14720, 14339, 15620, 14464, 19974, 15623, 16776, 15369, 16782, 15249, 17298, 15762, 21138, 19989, 15636, 19869, 16798, 14624, 15008, 14370, 14752, 15142, 19882, 14763, 20396, 19892, 15412, 19766, 21044, 19771, 16703, 14656, 20289, 17089, 14528, 14912, 15042, 15296, 20184, 16990, 14816, 16609, 14560, 16995, 15202, 14945, 14432, 20208, 20080, 19825, 15729, 21233, 15859, 16894		1	1	1.01665	0.891883			1.06989	1	0.741703	1.09314	0.903765						1.0593	0.914221	1.3018	0.851055	0.762177
14-3-3 protein zeta/delta (Ywhaz)	GIVDQSQQAYQEAFEISKK		21668, 12166, 5322, 8171, 21773, 5684, 4087, 5404		0	0	1.00525	0.891929			0.929627	0.910085	1.02871	1.04719	1						1.06386	0.989963	1.0185	0.929677	0.939441
PH and SEC7 domain-containing protein 3 (Psd3)	SHsSPSLNPDAsPVTAK	pS1000, pS1009	16768, 12545, 20868, 22790, 18951, 16648, 12039, 12810, 21500, 21390, 16017, 12434, 25877, 16022, 11928, 20761, 13209, 10779, 22680, 12701, 17186, 16034, 21287, 20648, 12329, 13098, 12203, 17069, 22447, 12591, 15922, 20661, 21943, 12471, 21817, 15161, 15931, 12732, 21181, 12987, 12863, 12227, 12998, 20553, 22218, 12361, 12023, 12877, 15949, 16596, 21077, 12761, 16346, 12122, 16988, 12762, 15837, 12896, 12257, 16741, 21606, 16869, 12650, 20971, 12268, 15981, 16113, 19186, 16119, 12152, 12412		2	1	0.927198	0.650033	1.05845	0.699829	1	0.997167	1.03052	0.751762	1.75313	0.887548	0.836297	1	1.32583	1.3863	1.07213	0.946335	0.996455	1.05973	1.05514	0.937053	1.03906	1.41655	1.21031
Bromodomain-containing protein 4 (Brd4)	IHsPIIR	pS1153	15553, 8546, 10497, 10693, 10489, 10151, 10600, 10217, 10123, 10124, 8720, 10104, 10581, 10230, 8663, 10232, 10681, 15671		1	1	1.01456	0.892407			1.20224	1.20075	0.982698	0.757681	1						1.05427	0.919654	1.29634	0.924825	1.02314
IQ motif and SEC7 domain-containing protein 2 (Iqsec2)	DPLGARDSPGREsQyQNLR	pS87, pY89	14830		0	0	1.02112	0.892458			1.21548	1	0.986036	0.906023	1.29072						1.4104	0.592919	1.10656	1.36162	1.04075
Mitogen-activated protein kinase 3 (Mapk3)	IADPEHDHtGFLtEYVATR	pT199, pT203	16625, 17659, 17827, 23070, 17725		0	0			0.969033	0.892596						0.69882	0.782757	1.42637	1.70964	1						1.02563	0.755533	1.18678	1.38696
Malate dehydrogenase, cytoplasmic (Mdh1)	NVIIWGNHSStQYPDVNHAK	pT190	19880, 19863		0	0	1.00616	0.892667			0.96338	1.04776	1.13197	0.965846	1						0.976782	1.03542	0.950853	1.0383	1.13909
Sorbin and SH3 domain-containing protein 2 (Sorbs2)	TsPGRADLPGSSSTFTK	pS358	14208, 14127, 14130, 12403, 17652, 12309, 14103, 12505		0	1	1.00957	0.892727			1	0.872914	1.06299	0.977061	1.09125						0.930612	0.931502	0.981735	0.972492	1.23573
SRC kinase signaling inhibitor 1 (Srcin1)	FRQsLPLSR	pS233	14724, 14598, 18187, 19212, 13327, 19104, 18081, 14630, 19756, 18092, 18998, 18873, 17987, 17993, 18252, 18767, 18392, 28121, 18659, 14692, 18155, 18296, 19453, 18558		1	0	1.02415	0.892982			1.00205	0.891883	0.658193	1.16572	1						1.36855	0.800099	1.23864	0.765493	0.659
ATP synthase subunit beta, mitochondrial (Atp5f1b)	AIAELGIYPAVDPLDSTSR		6233, 26977, 2402, 8771, 13825, 6177, 24230, 26852, 6949, 5167, 7247, 26736, 5170, 24468, 26777, 26874, 26683, 4799		0	0	0.992757	0.893176			0.939661	1.05301	1.05607	1	0.9956						1.03314	1.10361	0.986523	1.05991	0.82462
Glutamate receptor-interacting protein 1 (Grip1)	RQsIPEEFKGSTVVELMK	pS43	25483, 25349, 25239	Neuron	2	0	0.991535	0.893606			1.04916	1	0.980453	1.01308	0.886098						0.940519	1.10099	1.10736	0.893098	0.845102
Vesicular inhibitory amino acid transporter (Slc32a1)	SEGEPcGDEGAEAPVEGDIHYQR	cmC70	16552, 3921, 16459, 11404	Neuron	0	0	0.985615	0.893825			1	1.2182	1.34276	0.795452	0.957334						0.907061	1.00872	0.981279	1.14265	1.19758
14-3-3 protein zeta/delta (Ywhaz)	TAFDEAIAELDTLSEEsYKDSTLImQLLR	pS210, oxM218	28070		0	1	1.02004	0.894012			1	0.976566	0.638969	1.25776	1.27661						0.914006	0.751306	1.25879	1.20628	1.1227
Cofilin-1 (Cfl1)	LGGsAVISLEGKPL	pS156	27082, 27188, 25490		0	0	0.99008	0.894153			1.00563	1.09192	1	0.772466	0.839628						0.877221	0.977199	1.02664	0.835797	0.946065
Rho GTPase-activating protein 12 (Arhgap12)	ATtPPNQGRPDSPVYANLQELK	pT229	22432, 18547, 23854		1	1	0.985772	0.894168			1	1.12527	1.34969	0.930032	0.905194						0.833219	1.19273	0.92873	1.06475	1.21521
60S ribosomal protein L13 (Rpl13)	KGDSsAEELKLATQLTGPVmPIR	pS140, oxM155	24674		0	0	1.01194	0.894376			1.17615	0.959256	0.955319	1.01353	1						0.768443	1.06007	1.19115	1.188	0.957513
Rho GTPase-activating protein 39 (Arhgap39)	QLVYVEQAGSsPK	pS403	20576, 18306, 20579, 14856, 20680, 18281, 13428, 14749		0	2	0.98961	0.894511			1.03884	1.01752	1	0.763231	0.985971						1.0799	0.824511	1.07485	0.881085	0.89528
Coiled-coil domain-containing protein 177 (Ccdc177)	SFSLGDLSHsPQTAQHVER	pS310	14978, 13442, 20100, 13575, 16012, 13329, 13715, 20373, 15898, 13345, 15011, 15911, 13225, 13618, 15041, 13506, 13511, 20684, 13521, 15058, 13778, 14933, 15065, 28507, 20321, 20578, 13538, 14947, 13927, 14957, 20465, 13426, 13810		0	1	0.988769	0.894607			1.02307	1	0.834199	0.923612	1.0387						1.09244	0.946446	1.12224	0.764332	0.839979
Septin-7 (Septin7)	EGGVQLLLTIVDTPGFGDAVDNSNcWQPVIDYIDSK	cmC125	27809, 4854, 27751		0	0	0.992174	0.894682			1	0.989942	0.847859	1.03435	1.01778						0.921626	1.13488	0.870366	0.983063	0.941733
Junctophilin-1 (Jph1)	RGsLLGSMK	pS216	17030, 17051, 16486, 16323		3	0	0.987081	0.894787			1	0.935615	1.10741	0.93287	1.27201						1.19443	0.995788	0.759959	1.11831	1.11162
Neuronal tyrosine-phosphorylated phosphoinositide-3-kinase adapter 2 (Nyap2)	EEDDQSEAVyEEMKYPIFDDLGHDSK	pY300	21555, 20947		0	0	1.02012	0.894938			1	0.858136	0.613405	1.08682	1.40326						1.16537	0.770654	0.983761	1.06093	1.08074
Glycogen synthase kinase-3 alpha (Gsk3a) / Glycogen synthase kinase-3 beta (Gsk3b)	QLVRGEPNVSyIcSR	pY279, cmC281 / pY216, cmC218	14976, 12672, 13058, 14857, 15757, 15501, 11792, 14612, 12567, 14104, 14872, 14874, 12312, 15002, 14488, 14752, 13344, 11936, 15398, 11687, 14767, 12464, 13105, 15282, 14899, 14587, 11831, 14393, 14778, 14651, 15291, 13248, 12608, 14784, 11896, 15186, 14930, 14681, 12506, 12252, 14301, 11485, 13153, 11621, 15081, 12411, 14705, 12787, 12147, 14840, 14203, 11516, 14974		0	0			0.956879	0.895304						1.04455	1	0.728761	0.918921	1.10572						0.692387	0.51079	0.55373	1.91594
Ubiquitin-like modifier-activating enzyme 1 (Uba1)	IHVSDQELQSANAsVDDSRLEELK	pS820	20792, 23421, 20687		1	0	0.992236	0.895405			0.962335	1.02759	1.18796	1	0.887195						1.01924	1.08201	0.903379	1.03577	0.985348
Cdc42 effector protein 1 (Cdc42ep1)	RSDsLLSFR	pS207	21408, 19137, 15139, 19240, 15048, 20138, 21213, 21228, 14636, 19950, 21326, 20272, 19453, 19346, 19570, 19829, 15031, 19704, 21309, 21118, 21119		3	0	0.991863	0.8955			1.20601	1	0.962981	1.17126	0.994745						1.10307	1.14685	0.970646	1.11525	0.955767
Stathmin-2 (Stmn2)	ASGQAFELILKPPsPISEAPR	pS62	26375, 26634, 25738, 26489, 26266, 28317, 25630, 26526, 25512, 27309, 26675, 28211, 25524, 26166, 25400, 26181, 25414, 26056, 26440, 28108, 28236, 26716, 28129, 26085, 25958, 26343, 26739, 25849, 25978	Neuron	2	1	1.00765	0.895525			1.03508	1.04727	0.927591	1	0.859711						0.982679	1.02271	1.11394	0.914277	0.873311
26S proteasome non-ATPase regulatory subunit 1 (Psmd1)	TVGtPIASVPGSTNTGTVPGSEK	pT273	16291, 21694, 21677, 16323, 16311		1	1	1.0087	0.895644			0.962887	1	1.12506	1.00506	0.999984						0.915321	1.07278	0.864305	1.1789	1.10599
2',3'-cyclic-nucleotide 3'-phosphodiesterase (Cnp)	GKLySLGK	pY372	12223	Myelinating Oligodendrocytes	0	0			0.904975	0.895824						0.846223			1	10.9351						4.04321	5.83189	3.45622	2.09106
NAD-dependent protein deacetylase sirtuin-2 (Sirt2)	REHANIDAQSGSQAPNPSTTIsPGKSPPPAK	pS368	11744, 11811, 11459, 15497, 15690, 16681, 15692, 11339, 11543, 15514, 11870	Myelinating Oligodendrocytes	0	2	0.992029	0.895941			0.888829	1	1.15052	0.932518	1.11554						1.00846	1.00466	0.935299	0.971461	1.12699
Integrin alpha-7 (Itga7)	ARPVLHVSQEIFIDPR		19173		0	0	1.01812	0.896059			0.845776	1.03607	0.79952	1	1.07036						0.96773	0.941519	0.69364	1.38927	0.845685
SH3 and multiple ankyrin repeat domains protein 3 (Shank3)	FMDyVQLHSTDK	pY122	26641, 28182, 17433, 17950, 15407, 8752, 27187, 18431, 19522, 20546, 18507, 27724, 19021, 22611, 18515, 18523, 18012, 20574, 14432, 21606, 22634, 16493, 26735, 28275, 17529, 23171, 14986, 14989, 18061, 27277, 14992, 18068, 25243, 22174, 16543, 28834, 26275, 18086, 18603, 24237, 19630, 18609, 18113, 21702, 16586, 26828, 28364, 22738, 5846, 17624, 18659, 27364, 15086, 23791, 23284, 15098, 26363, 20735, 18176, 28932, 18185, 18697, 25358, 18706, 16666, 18204, 26914, 28450, 16678, 19241, 18735, 27446, 5942, 15184, 15193, 26457, 23388, 21856, 18785, 28002, 18789, 23920, 18801, 20854, 21376, 18305, 22402, 27010, 18313, 17803, 25485, 22934, 18327, 14241, 24493, 17336, 26041, 28093, 15299, 22470, 21961, 18890, 8656, 17882, 24029, 18911, 27105, 18410, 17907, 22516, 18421, 27635, 14334, 23039		0	0	1.06335	0.10522	0.933734	0.586499	1.02155	0.943847	0.924251	1.06418	1	1	1.0813	1.06896	0.773831	0.911561	1.00484	1.00047	1.12265	1.07601	1.06369	0.8661	0.621895	1.08093	1.04325
Rho GTPase-activating protein 35 (Arhgap35)	SmsSSPWMPQDGFDPSDYAEPmDAVVKPR	oxM1071, pS1072, oxM1091	18866		1	0	0.978998	0.896509			0.717721	0.774195	1	1.06813	1.05674						0.61303	0.891391	0.836515	0.815689	1.3632
Connector enhancer of kinase suppressor of ras 2 (Cnksr2)	LSSTETSQSQSSHEEFRQEVTGSSAVsPIRK	pS756	18977, 14433, 13060, 18951, 19080, 14568, 14542, 12494, 14383, 18871, 12569, 14682, 14557, 18846, 12607		0	1	0.985503	0.896781			1.08839	1	0.882648	0.916299	1.11438						1.13488	0.832228	1.30043	0.835532	0.826138
CapZ-interacting protein (Rcsd1)	AIVSPFHsPPSTPSSPGIR	pS120	20617, 20514, 19475	Microglia	1	1	1.01103	0.896822			1.10269	1	0.778129	1.11248	0.89249						0.982184	1.04592	1.13282	0.936672	0.84208
MICAL-like protein 1 (Micall1)	KASESSALtPPTPRPR	pT311	8995, 12637, 8375	Myelinating Oligodendrocytes	0	1	0.975477	0.896922			0.959545	1	1.58534	0.794289	1.42024						1.14192	1.15445	0.626762	1.12831	1.56674
V-type proton ATPase subunit F (Atp6v1f)	LIAVIGDEDTVTGFLLGGIGELNK		27706, 25711, 41431		0	0	0.994606	0.896956			0.97325	1.08198	0.899119	1.02777	1						1.04783	0.925531	1.03253	0.928664	1.02069
E1A-binding protein p400 (Ep400)	GFDTsPEHSLDLGISGR	pS923	24641, 23153, 23281, 23390		0	1	0.990884	0.89721			1.00512	0.928217	1.16197	1	0.977907						0.878144	1.077	0.870761	1.16314	1.03791
Ankyrin-2 (Ank2)	EtTQPETcDGHGcETVSPSNSATPVSLGVQsPEHK	pT2726, cmC2732, cmC2737, pS2755	18929, 18695		0	1	0.983285	0.897295			0.956446	1.05498	1.52229	0.942056	1						0.961186	1.07281	0.829771	1.26043	1.26004
Centrosomal protein of 170 kDa (Cep170)	SSPVNNHSsPSQTPALcPPETR	pS1529, cmC1537	16580, 10666, 10126, 9903, 16694, 16919, 10553, 10011, 16797		1	1	0.990073	0.897303			0.903635	1.09914	1.16713	0.821316	1						0.936266	0.90932	0.955146	1.00669	1.13426
Myelin-associated oligodendrocyte basic protein (Mobp)	sPLmPAKPR	pS98, oxM101	16720	Myelinating Oligodendrocytes	1	1	0.963143	0.897303			0.683325	1.22282	1.97415	0.762724	1						0.973052	0.932635	0.614156	1.04403	1.87116
TOM1-like protein 2 (Tom1l2)	GIEFPMADLDALsPIHTPQR	pS160	37761, 32898, 30852, 31241, 11914, 30733, 28690, 14227, 23444, 28948, 26644, 26775, 27929, 14362, 29341, 32800, 14244, 27941, 31144, 23342, 23343, 23217, 32817, 30005, 29622, 28100, 32710, 31047, 26446, 23247, 32976, 32723, 25556, 31446, 29917, 37856, 30947, 26083, 25450, 14319, 26352, 32881, 29811, 28790, 18422, 23161, 28027, 29435		0	1	0.99563	0.897332			0.970728	0.919035	1.01634	1.07003	1						0.979038	1.01261	0.915906	1.00755	1.03928
Myelin basic protein (Mbp)	YLATASTmDHAR	oxM153	11136, 13857, 7202, 7043, 11036, 2153, 7244, 1840, 1874, 7124, 2166, 2199, 7094, 7100, 8445, 2526	Myelinating Oligodendrocytes	0	0	0.975208	0.897364			1	1.26975	1.63533	0.453556	0.980099						0.986051	1.00142	0.93399	1.11551	1.1694
Clathrin heavy chain 1 (Cltc)	EHLELFWSR		21139, 4660		0	0	1.0154	0.897388			1	0.842108	1.08987	0.822849	1.18715						0.896428	1.10362	0.750082	1.28044	0.9875
28 kDa heat- and acid-stable phosphoprotein (Pdap1)	VRQYtSPEEIDAQLQAEK	pT18	17573, 23531, 17676, 17548, 23666, 17658, 17757, 17790		2	0	0.98595	0.897542			1	0.908869	0.908172	1.11947	1.39599						1.2773	0.892739	1.10513	1.02396	0.958444
TOM1-like protein 2 (Tom1l2)	GIEFPmADLDALsPIHTPQR	oxM153, pS160	25088, 23552, 23937, 29057, 30980, 27269, 23172, 27271, 23300, 27018, 25866, 24332, 9486, 23440, 23569, 24208, 23824, 27033, 23195, 27164, 27166, 23456, 23840, 28962, 26915, 23462, 29224, 25769, 25002, 23344, 23729, 24114, 29106, 27700, 23348, 23478, 27063, 24887, 23353, 31927, 23744, 28737, 26946, 23490, 27588, 26694, 27847, 31177, 28748, 23629, 27855, 23376, 24017, 23762, 24787, 23633, 23248, 29010, 27482, 29405, 23648, 29154, 31079, 24168, 24041, 24553, 34795, 23920, 23665, 27378, 23537, 27252, 23155, 23280, 24694, 29048, 31482, 9597, 27134		0	1	0.97851	0.718936	1.00355	0.975662	1	0.905113	0.897816	1.14902	1.1363	0.769725	1.15021	1.09873	1	0.779886	1.0537	0.930347	1.03257	1.00002	0.962261	1.13136	0.99879	0.812088	0.910242
Succinate--CoA ligase [ADP-forming] subunit beta, mitochondrial (Sucla2)	SFQGPVLIGSAQGGVNIEDVAAENPEAIVKEPIDIVEGIKK		26113		0	0	1.01155	0.897997			1.11275	0.901928	0.878823	1	1.13915						1.19603	1.08475	1.10267	0.834143	0.87316
SRC kinase signaling inhibitor 1 (Srcin1)	AEsEELEVQKPQVK	pS1110	18560, 19747, 18724, 18693, 18503, 15752, 15786, 15671, 18874, 15869		2	0	0.986068	0.898036			0.975737	1	0.994399	1.19089	1.31012						1.42319	0.932865	0.893451	1.03742	1.108
Son of sevenless homolog 1 (Sos1)	TPLtPPPASGTSSNTDVcSVFDSDHSASPFHSR	pT1088, cmC1102	23249, 17499, 23183		0	1	1.01631	0.898124			1	0.823884	0.774246	1.10909	1.23188						1.25024	0.885732	1.15865	0.938694	0.786317
Rap1 GTPase-activating protein 2 (Rap1gap2)	KQELANSSDVTLPDRPLsPPLTAPPTmK	pS26, oxM35	22967, 23715, 22823, 19369, 19261, 23820, 22189, 19405, 19183, 19151, 23917, 23469, 23856, 22866, 22419, 23697, 21137, 23249, 21008, 19293, 23358		1	1	1.00414	0.89816			0.963125	0.903491	1	1.05113	1.01322						0.930178	1.00159	0.972824	1.01023	1.03656
Sodium- and chloride-dependent creatine transporter 1 (Slc6a8)	GLTTLtPVSESSK	pT625	35585, 13826, 10884, 13701, 17931, 12683, 4236, 8719, 8593, 17300, 35609, 12314, 4251, 17819, 15772, 20513, 13732, 10793, 12588, 4141, 12718, 8751, 20405, 4407, 20410, 17212, 12220, 4158, 13641, 15698, 4051, 20830, 8672, 14180, 4068, 4325, 20583		0	1	0.996581	0.898204			0.974225	1.00328	0.968597	1	1.00973						1.02996	0.97213	0.899766	1.01002	1.02702
FK506-binding protein 15 (Fkbp15)	VTsLEEELTDLRAEK	pS722	23858, 27583		2	0	1.0147	0.898208			0.95535	1.04426	1	1.41431	0.854378						1.12623	1.02722	1.29549	1.00971	0.887107
Pleckstrin homology domain-containing family A member 6 (Plekha6)	TKsPAEEELTPSAVVRR	pS901	13384, 15492	Neuron	1	1	0.97615	0.898536			0.922647	1.77862	1.50658	0.856614	1						1.16228	0.810988	1.13201	1.23221	1.58234
Contactin-associated protein 1 (Cntnap1)	DQNLPQILEESRsE	pS1384	27009, 20354, 27137, 20484, 20100, 25862, 19716, 20104, 25865, 17289, 26891, 26636, 21259, 21131, 27279, 19984, 24854, 25755, 22557, 25757, 20000, 20900, 26533, 19877, 19623, 19887, 20912, 20656, 19888, 19764, 20663, 20535, 20793, 24762, 22462, 20799, 19775, 19776, 20550, 20551, 26312, 26188, 26317, 22478, 19663, 19664, 24787, 22356, 19668, 20438, 26071, 32345, 26202, 24668, 19551, 20960, 20321, 19552, 27619, 19812, 20453, 19560, 20329, 17388, 25965, 26095, 22642, 20339, 25972, 20211, 20603, 27647		1	0	1.00362	0.898622			1	1.00302	1.05593	0.983529	0.989703						0.97382	1.0868	1.00224	1.04005	0.947504
Sorbin and SH3 domain-containing protein 1 (Sorbs1)	DIsPEEIDLKNEPWYK	pS345	23808, 23937, 24457, 27150, 24209, 24342, 23966, 23840, 23713, 27044, 24101, 23983, 24241, 23748, 27205, 24392, 23883, 24148, 27097, 23773, 24288, 23906, 24037		2	1	0.990103	0.898641			1.26889	1	0.932902	1.10011	0.917136						0.979867	1.06035	1.18784	1.01324	0.926099
Calcium/calmodulin-dependent protein kinase type II subunit alpha (Camk2a)	NDGVKESSEsTNTTIEDEDTKVR	pS333	11138, 17158, 13575, 14599, 11402, 17036, 18068, 14484, 13081, 13210, 16925, 15133, 11038, 16800, 16801, 16931, 17828, 17061, 11299, 13225, 13102, 16691, 11187, 12981, 12988, 13117, 18110, 17601, 13122, 13003, 11211, 17364, 16597, 14552, 16477, 10974, 15208, 17131, 14700, 14448, 11254, 13176, 18170, 13947		0	0	1.01705	0.898897			0.998855	1	1.05964	0.504143	1.16275						1.00652	0.784863	0.997794	0.976854	1.03991
Transcription factor 20 (Tcf20)	GNAsPGAAAHDSISDYGPQDSR	pS994	17106, 17011		0	1	0.984666	0.899039			1	1.20989	1.4137	0.81947	0.988559						0.863059	1.13885	0.917399	1.22602	1.20301
Protein phosphatase Slingshot homolog 3 (Ssh3)	RQsFAVLR	pS38	16129, 16035, 11300, 16042, 16404, 16148, 11221, 11194		3	0	1.01658	0.899146			1.1864	1	1.02251	0.728532	0.870866						1.26589	0.705833	1.07422	0.976378	0.865716
2',3'-cyclic-nucleotide 3'-phosphodiesterase (Cnp)	LDEDLAGycRR	pY110, cmC111	14721, 11266, 9603, 16778, 13579, 11547, 12187, 11550, 11173, 13863, 15272, 9515, 13868, 13742, 11056, 13618, 14003, 14134, 12087, 11449, 11962, 11458, 11207, 11084, 15181, 15056, 11644, 11353, 13657, 11872, 13025, 13923, 11363, 14949, 15592, 10988, 15728, 13683, 15604, 11770, 15484	Myelinating Oligodendrocytes	0	0	0.939962	0.771864	1.1224	0.584637	0.933466	1.18774	1.00998	0.268627	1	1.38786	0.694869	0.946796	1	1.08441	0.940033	0.820427	0.925407	0.531925	0.917867	0.874405	1.24712	1.67792	0.792472
Microtubule-associated protein 6 (Map6)	AQsPLLPEPLKNQSPVVPASTK	pS687	21632, 23298, 21634, 24965, 21007, 21520, 21519, 21392, 21391, 21281, 21282, 25129, 21166, 21167, 23481, 21054, 21443, 23750, 23367, 23755, 20942, 21846, 23384, 21337, 18413, 25070, 21743, 21234, 21747, 21117		1	1	0.970068	0.899553			1	0.749858	0.60254	1.50711	1.61985						1.59895	0.747372	1.16974	0.89387	0.905421
Fructose-bisphosphate aldolase A (Aldoa)	FSNEEIAmATVTALRR	oxM251	21238		0	0	1.01187	0.899659			1.20898	1.06489	0.941067	0.923074	1						1.1776	0.736937	1.05917	1.09506	1.13026
Disheveled-associated activator of morphogenesis 2 (Daam2)	ELGsTEDIYITSR	pS704	18721, 18657, 19577, 18596, 19593, 19468, 19695, 18516, 20090, 19673, 19866, 19771, 18622, 21437, 19486, 18718		0	0	1.00529	0.89973			1	0.915959	1.02423	0.978013	1.07721						0.896555	1.0062	1.03033	1.08616	1.00262
IQ motif and SEC7 domain-containing protein 2 (Iqsec2)	SsLEDTYGAGDGLKR	pS1114	19202, 16453, 14445, 15022, 16686, 19312, 14483, 16791, 14268, 14367		1	0	1.00946	0.899753			1.02526	1	0.877228	0.885733	1.04309						1.19356	0.847883	1.00253	0.881904	0.951141
Tropomodulin-2 (Tmod2)	VTLDPELEEALASASDTELyDLAAVLGVHNLLNNPK	pY132	28882, 28884, 28885		0	0	1.0057	0.899793			0.914411	0.926114	1.03271	1	1.12519						0.935687	1.06009	0.999939	1.03513	0.996049
Rho GTPase-activating protein 32 (Arhgap32)	SAKSEEsLTSLHAVDGDSK	pS709	19609, 18994, 14899, 14569, 18943		1	0	0.995886	0.900162			1.04487	1.0331	0.946497	0.994728	1						1.04092	1.01125	1.05842	0.982224	0.905738
Inactive phospholipase C-like protein 1 (Plcl1)	TVsFSSmPSEK	pS96, oxM100	14337, 14440, 13608, 12491, 17805, 12442, 13597		2	0	0.986808	0.900315			1	0.85696	1.19693	0.935163	1.31768						1.07092	0.98244	0.829699	1.2175	1.13617
Serine/threonine-protein kinase MARK1 (Mark1) / Serine/threonine-protein kinase MARK2 (Mark2) / MAP/microtubule affinity-regulating kinase 3 (Mark3) / MAP/microtubule affinity-regulating kinase 4 (Mark4)	LDtFcGSPPYAAPELFQGK	pT215, cmC217 / pT208, cmC210 / pT211, cmC213 / pT214, cmC216	30723, 28806, 31505, 31639, 27166, 27422, 27807, 27564, 29998, 30385, 27571, 27702, 27703, 29881, 25147, 27838, 27455, 29248, 29763, 27459, 28746, 29647, 27600, 27607, 27354, 31973, 27249, 28919, 31359		2	0	0.992588	0.900489			1.04854	0.926363	0.905591	1	1.09479						0.967982	1.03644	1.12507	0.950648	0.858273
ATP synthase subunit alpha, mitochondrial (Atp5f1a)	VVDALGNAIDGK		5190, 5739, 3212, 5133, 5172, 4311, 4313, 5722, 5339, 5725		0	0	0.983908	0.900522			1	0.951965	1.52518	1.06054	0.987524						1.04301	0.828354	1.02247	1.34946	1.19301
Protein SOGA1 (Soga1)	VYYsPPVAR	pS1015	14531, 12263, 12359, 17961, 17834, 12455, 14422		1	1	0.991082	0.900555			1.0128	1.02418	1	0.719295	0.984095						0.891356	0.890142	1.06035	0.925882	0.930366
Reticulon-4 (Rtn4)	LStEPSPEFSNYSEIAK	pT687	22045, 21957, 22762, 22159, 21905, 22354, 22909, 22783		1	0	0.98995	0.900567			1	0.93894	0.975028	1.17437	1.37305						1.12676	1.08377	0.991788	1.1382	1.06599
NGFI-A-binding protein 2 (Nab2)	SFsPKSPLELGEK	pS159	23119	Microglia	1	2	0.988795	0.900586			0.942959	1.14346	0.985398	1	1.08637						0.989005	1.0436	1.32002	0.874151	0.873605
Adenylyl cyclase-associated protein 1 (Cap1)	SALFAQINQGEsITHALK	pS265	25406		2	0	0.992683	0.900763			1	0.909789	0.981527	1.08153	1.0945						1.15012	0.918451	1.0077	0.896008	1.05798
Plasma membrane calcium-transporting ATPase 1 (Atp2b1)	GGQVIQIPVADITVGDIAQVK		6760, 7392, 6792		0	0	0.984267	0.900764			1	0.917532	0.921268	1.17356	1.10293						1.13961	0.748405	1.38755	0.878392	0.880853
Microtubule-associated protein 2 (Map2)	RLSNVSSSGSINLLEsPQLATLAEDVTAALAK	pS1809	28831		1	1	1.01621	0.900952			1.16996	1	0.842153	1.12204	0.893043						0.812738	0.967688	0.812556	1.11647	1.39921
Clathrin coat assembly protein AP180 (Snap91)	GASPVPESSLTADLLSVDAFAAPsPASTASPAK	pS621	30160, 30232, 30274, 30140, 28463	Neuron	0	1	1.00974	0.901015			1	0.843304	0.798959	1.0649	1.09418						1.08419	0.864067	0.977386	1.0372	0.885266
ELAV-like protein 4 (Elavl4)	NcPsPmQTGAATDDSKTNLIVNYLPQNmTQEEFR	cmC36, pS38, oxM40, oxM62	22905, 26778, 22804, 25341, 25230	Neuron	0	1	1.01198	0.901113			1.10345	1	0.887731	1.09733	0.846954						0.838043	1.14496	1.19161	0.995101	0.82487
Ataxin-2-like protein (Atxn2l)	GPPQsPVFEGVYNNSR	pS109	17152, 14978, 21511, 15754, 15372, 21133, 16914, 15515, 21406, 16802, 21027, 14884, 15660, 17202, 15410, 16178, 21302, 17091, 20932, 17220, 16963, 14919, 15562, 21196, 17104, 16851, 17113, 16987, 15708, 21344, 21090, 15466, 15852, 15087, 17010, 20986, 21238, 21625, 15610		0	1	1.00308	0.901313			1	0.953813	0.977718	1.046	1.06049						1.05886	1.01631	0.999022	1.00087	0.978455
Calcium-activated potassium channel subunit alpha-1 (Kcnma1)	QPsITTGVNIPIITELAKPGKLPLVSVNQEK	pS938	28084		4	0	1.02165	0.901333			1	0.762216	0.556803	1.36022	1.24011						1.27512	0.862437	1.03844	0.98834	0.861539
7SK snRNA methylphosphate capping enzyme (Mepce)	ALNAEtPKSsPLPAK	pT188, pS192	14784, 14649, 14891, 17772		0	2	0.982207	0.901333			0.944752	1.04378	1.093	0.453706	1						0.84227	0.876584	0.738313	0.989374	1.00801
Cyclin-Y (Ccny)	RSAsADNLILPR	pS326	11779, 12803, 19594, 18061, 12816, 18322, 17555, 12051, 11669, 20118, 17687, 27930, 15261, 15135, 18848, 17954, 18212, 11684, 20006, 18737, 11955, 18104, 17852, 22332, 17728, 19068, 11970, 11589, 17610, 18000, 17746, 11858, 11484, 13020, 18528, 17633, 11874, 17892, 12908, 11762, 12787, 19700, 12148, 18422, 18167, 19832, 17786, 12924		1	0	0.994944	0.901823			1	1.10718	1.11649	0.949705	0.933155						0.993199	1.06133	0.99569	1.00764	1.02285
Soluble lamin-associated protein of 75 kDa (Fam169a)	DAFASTSEGPEKtPVSTR	pT320	11944, 16717	Neuron	0	1	0.985709	0.901858			1.27305	1.35307	1	0.717085	0.949759						1.0853	0.995271	1.14097	1.00774	0.988038
Bcl-2-associated transcription factor 1 (Bclaf1)	SIFREEsPLR	pS529	13961, 19978, 20364, 19348, 13978, 20767, 19873, 18595, 19624, 19243, 20652, 20270, 12978, 13874, 19768, 21179, 19520, 19392, 19139, 20558, 19663, 12885, 19030, 19287, 19160, 18785, 19559, 22635, 20460, 19056, 22003, 14073, 19454		2	1	0.991064	0.902171			1	1.03596	0.991615	1.06063	0.848284						0.908805	1.12575	1.10791	0.923529	0.82638
Rabphilin-3A (Rph3a)	GDmEDRRPPGQKPGPDLTSAPGR	oxM203	14252		0	0	1.0147	0.902337			0.76311	1	1.19012	0.653461	1.01039						0.919896	0.936394	0.816236	0.900931	1.1115
Oxidation resistance protein 1 (Oxr1)	VVsSTSEEEEAFTEK	pS201	20610, 20998, 24207, 18673, 20499, 19290		1	0	0.985608	0.90235			1	1.03772	0.759445	0.892758	1.25684						1.11781	0.777441	1.18291	0.933	0.864407
mRNA (2'-O-methyladenosine-N(6)-)-methyltransferase (Pcif1)	EGASLLSHsPGTSSQSQPcSPKPVR	pS19, cmC29	17593, 17562, 17789, 12593		0	1	0.993785	0.9024			1.03541	1.03568	1	0.876167	0.956563						0.939078	1.10158	0.908537	0.905439	1.0187
Serine/threonine-protein phosphatase 2B catalytic subunit beta isoform (Ppp3cb)	IcsFEEAKGLDR	cmC478, pS479	15273, 17706, 15211, 17804, 17738, 15344, 17429, 20185, 15164, 15385		2	0	0.958006	0.902491			1	0.778064	0.69873	1.18991	2.14399						2.22971	0.66161	1.02771	0.829085	0.818565
Eukaryotic translation initiation factor 5A-1 (Eif5a)	YDcGEEILITVLSAMTEEAAVAIK	cmC129	28194, 22530, 28196		0	0	0.985548	0.902503			1.22246	1.10693	0.740669	0.909974	1						0.911062	0.711669	1.09396	1.03858	1.15279
WASH complex subunit 2 (Washc2)	VDNARVsPEVGSADVASIAQK	pS747	16395, 22923, 15888, 16016, 21778, 17813, 22815, 16931, 22692, 16932, 16174, 15920, 15795, 22715, 16323, 15812, 16453, 15688, 21837, 16080, 16211, 22614, 16987, 23146, 21739, 16110, 15983, 23036		0	1	1.00364	0.90251			1	0.955877	0.955438	1.08742	1.05199						0.974145	1.01639	1.0143	1.0529	1.01135
Stathmin (Stmn1)	RASGQAFELILsPR	pS25	18944, 25217, 19200, 25091, 19713, 20481, 19332, 19593, 18187, 24462, 20881, 17810, 24723, 19986, 18582, 18839, 25112, 24986, 24480, 19617, 19234, 24357, 17701, 19878, 19494, 18093, 20785, 18998, 24887, 25016, 20154, 24251, 18491, 18879, 19521, 19137, 17602, 19779, 20039, 19399, 20680, 20427, 17997, 24782, 19150, 24146, 20306, 20179, 24920, 18395, 31707, 21213, 20575, 24672, 19040, 19425, 18786, 24036, 19685, 19814, 24824, 21098, 19307, 25198, 17902, 20082, 18679, 18296, 24571, 20989		1	1	1.0061	0.902661			1.03375	1.0587	1	0.997893	0.847742						0.953837	1.02999	1.09561	0.958507	0.930266
MAP7 domain-containing protein 1 (Map7d1)	QLPLEPGNPTGQIsPQPAPPQEEcPSSEAK	pS78, cmC88	17986, 16994, 17988, 18149, 18085, 22793, 17322, 18891, 17227, 17934, 17038, 22768, 17134, 17104, 17074, 17235, 22774, 18039, 18102, 17437		1	1	1.01587	0.902804			1	0.867024	0.753653	1.1552	1.1527						1.18052	0.86283	1.2832	0.855383	0.824852
Ankyrin repeat domain-containing protein SOWAHC (Sowahc)	FcTGDsPPLEAK	cmC78, pS82	16768, 13382, 16422, 16524, 16780, 16560, 16658, 16662, 16822, 13273, 16922		1	1	0.985706	0.902845			0.874362	1.01384	1.19449	0.757559	1						0.865	0.937317	0.718352	1.04963	1.20076
Glyceraldehyde-3-phosphate dehydrogenase (Gapdh)	VIHDNFGIVEGLMTTVHAITATQK		8320, 7689, 8587, 7437, 27150, 4367, 7439, 11159, 11802, 4506, 40604, 11164, 11549, 4510, 40608, 25631, 24482, 2341, 4390, 40749, 26546, 40629, 25145, 8251, 7611, 11068, 30274, 2755, 24516, 8258, 30278, 25032, 25289, 25292, 12751, 40528, 40529, 8274, 7899, 8413, 7774, 7903, 10976, 7776, 7778, 8291, 28395, 40435, 40436, 40694, 24567, 11258, 28412, 6014		0	0	0.994332	0.902891			1.03372	1	0.913809	1.04044	0.84311						0.965829	0.901439	1.01724	0.928164	0.991027
14-3-3 protein beta/alpha (Ywhab)	IEAELQDIcNDVLELLDK	cmC96	5104, 2682, 25906, 2678, 27695		0	0	1.01504	0.902948			1	0.809279	1.26173	0.994773	1.22435						1.11268	1.41651	0.946353	1.03069	0.863467
Clathrin heavy chain 1 (Cltc)	RPLIDQVVQTALSETQDPEEVSVTVK		26116, 7237, 4037, 7565, 26159, 14547, 12186, 7005		0	0	1.00441	0.903085			1.03336	1	0.867798	1.0536	0.97708						0.97852	1.00716	1.03003	0.972952	0.964949
Microtubule-associated protein tau (Mapt)	tPPGSGEPPK	pT473	14594, 14215, 14471, 13705, 14355, 14114, 10616, 13605, 14253, 14005, 9020, 14144, 13508, 8908, 13905, 14035, 11347, 11733, 11482, 11611, 13405, 11230, 14432, 14433, 13923, 10343, 13800, 14572, 10476, 13550, 14319, 14192, 10231, 10744, 14076	Neuron	0	1	0.973756	0.903217			0.925949	1.68787	1.62851	0.659546	1						1.31058	1.0164	0.786359	1.03402	1.59962
Paralemmin-1 (Palm)	ENSAAPSPGRPQSAsPAKEEQKSETLVNAQQTPLGTPK	pS124	13799, 21051, 21525, 15031		0	2	1.01272	0.903331			1	1.10986	1.18478	0.867799	0.769275						0.838536	1.19626	1.00361	0.880864	1.0752
Protein phosphatase 1A (Ppm1a)	GPTEQLVsPEPEVHDIER	pS216	20737, 20596, 20492, 20373		0	1	0.992484	0.903698			0.981425	1.16908	1.24865	0.974764	1						1.04451	1.04039	0.978996	1.10241	1.16722
Kinesin-like protein KIF21A (Kif21a)	LISESsPmNEFETLTAK	pS258, oxM260	27453, 27599, 24336, 24243, 24147, 24311, 27418, 25787, 27581		1	1	1.01023	0.904138			1.0789	0.903699	0.866234	1.19712	1						1.03664	0.952353	1.22387	1.00383	0.880869
Disks large-associated protein 1 (Dlgap1)	SLDSLDPAGLLtSPK	pT436	28801, 27141, 27240, 29992, 26987, 31723, 21708, 21612, 24272, 27282, 27858, 24178, 23485		0	1	1.01149	0.904153			1.04023	1	0.862083	1.02404	0.839526						0.987011	0.96957	1.22834	0.873806	0.761927
Disks large homolog 4 (Dlg4)	NTyDVVYLK	pY236	26722, 19907, 21155, 20005, 17498, 17863, 17362, 17460, 17269, 17402, 17309		0	0			0.979099	0.904164						1	0.927575	1.10409	1.57187	0.822887						1.31992	1.1063	1.08823	0.735951
Neuromodulin (Gap43)	QADVPAAVTDAAAtTPAAEDAATK	pT171	32096, 16332, 16844, 30781, 26069, 18717, 31607, 17178, 18011, 29500, 11261, 8158	Neuron	0	0	1.00838	0.904269			1.0703	1	0.838351	1.14837	0.971809						1.02146	1.00621	1.16867	0.973714	0.900917
Phosphoribosyl pyrophosphate synthase-associated protein 2 (Prpsap2)	LGIAVIHGEAQDAESDLVDGRHsPPmVR	pS227, oxM230	26118, 26119, 19976, 20492, 26640, 23064, 21017, 27161, 19483, 26655, 19490, 30754, 27687, 23592, 18987, 27185, 25139, 27703, 28727, 20537, 22584, 19003, 21056, 20040, 22603, 20054, 22107, 21596, 25703, 26223, 21111, 26744, 19576, 30843, 23164, 27784, 20617, 27276, 19597, 19085, 25232, 25750, 20632, 22681, 19100, 20136, 21162, 22705, 28850, 25782, 19639, 22200, 22204, 21695, 26308, 20166, 19655, 21704, 25803, 20172, 25810, 26328, 30936, 21213, 19169, 26850, 25313, 20712, 27372, 23277, 20720, 19698, 19703, 20729, 22777, 19196, 22272, 24837, 27399, 20234, 19212, 21262, 22296, 22297, 22816, 19755, 25908, 25396, 27450, 31035, 26433, 24386, 21321, 31052, 26956, 20812, 26451, 20825, 22874, 19291, 18784, 27489, 27495, 19817, 20330, 22380, 22392, 22393, 21369, 25470, 18815, 21384, 22923, 21903, 25495, 27543, 19867, 20381, 26015, 18345, 26540, 31150, 25006, 27058, 25523, 26552, 20920, 22969, 19387, 25021, 27591, 27594, 23498, 25036, 18892, 20440, 22488, 26587, 19931, 22491, 18907, 25053, 18912, 19427, 22501, 28646, 28648, 18921, 20457, 21995, 21488, 27639, 22013		1	1	1.00691	0.904368			1.09487	0.937125	1	1.07054	0.979065						0.969635	1.06716	1.19257	0.966675	0.920704
Spectrin beta chain, non-erythrocytic 1 (Sptbn1)	TQILAASyELHK	pY1805	15872, 18089, 16714, 23051, 15955, 16604		0	0			1.00957	0.904384						0.978074	1.07364	1	0.843756	1.05358						0.926322	0.860402	1.03334	1.17708
LIM and calponin homology domains-containing protein 1 (Limch1)	QTPsPDVVLR	pS217	17891, 21316, 14534, 14694, 15724, 21516, 14740, 14452, 14644, 15612		0	1	0.994323	0.904434			1.03414	1.04274	0.967318	1	0.895061						1.01532	1.06545	1.0374	0.917435	0.875608
Disks large-associated protein 3 (Dlgap3)	EGYPLPYEPPATDGsPGPTPVPAPGPGSGR	pS753	24899, 20164, 24580, 19109, 20358, 20039, 19016, 19305, 19207, 18910, 24366, 18702, 20146, 24787, 24472, 19063, 19160, 20254, 19935		0	1	0.996068	0.904445			0.966969	0.933533	1	1.05216	1.07318						0.98293	0.988128	0.992554	1.07375	0.968718
14-3-3 protein beta/alpha (Ywhab)	TAFDEAIAELDTLNEESYKDSTLImQLLR	oxM220	7659, 27981, 27975, 27639		0	0	0.993917	0.904606			1.03838	0.958811	0.983671	1	1.02901						1.01076	0.870796	0.933084	1.0134	1.15136
Synapsin-2 (Syn2)	EMLTLPTFPVVVK		7224, 7243, 3981	Neuron	0	0	0.988124	0.904776			1	1.28866	1.1637	0.940712	0.752808						0.902377	1.02426	0.978376	1.09929	1.08046
SRC kinase signaling inhibitor 1 (Srcin1)	LSYAsAESLETmSEAELPLGFSR	pS208, oxM215	26209, 26308, 26916, 27686, 25767, 27725, 28848, 25872, 26416, 26515, 27188, 26325, 28694, 26422, 26714, 26365		0	0	1.00582	0.904901			1	0.992867	0.877384	1.06946	1.10166						1.10052	1.00925	1.04418	0.979161	0.937636
Voltage-gated potassium channel subunit beta-2 (Kcnab2)	mYPESTTGSPARLsLR	oxM1, pS14	19774, 12325, 18152, 13675, 20337, 17719, 13658, 13566		1	0	0.983681	0.904974			1	0.885133	0.863052	1.20931	1.25395						1.3737	0.87343	1.20718	0.854158	0.817935
Actin-related protein 3 (Actr3)	LPAcVVDcGTGYtK	cmC8, cmC12, pT17	17106		0	0			0.986168	0.905236						1.0748	0.830622	0.867059	1	1.00626						0.958421	1.21244	0.694072	0.905182
Protein MTSS 2 (Mtss2)	RLsLPNTAWGSQSPEVASYGGGAAVGLATEDEEQQLAANR	pS602	25456, 25553, 27506		2	0	1.00382	0.905311			1.14159	1	0.992841	0.992085	1.00169						1.05252	0.990836	1.06306	1.03093	1.01047
Src substrate cortactin (Cttn)	KQtPPASPSPQPIEDRPPSSPIYEDAAPFK	pT401	25120, 18660, 24009, 18121, 18219, 24909, 23885, 24271, 22705, 24376, 25012, 22808		1	1	0.98179	0.905324			0.967964	1.21898	1.47165	1	0.742692						0.759443	1.24303	0.888906	1.12668	1.28487
Synaptophysin (Syp)	LHQVYFDAPScVK	cmC87	2240, 3974, 2250, 14636, 14544, 4209, 3804	Neuron	0	0	1.01227	0.905679			1.10664	1	1.14651	0.791656	0.776776						1.00986	1.159	0.977307	0.935546	0.799049
Synapsin-2 (Syn2)	TPALsPQRPLTTQQPQSGTLK	pS426	12934, 15622, 15757, 18323, 12822, 18213, 13863, 13864, 16689, 13757, 14915, 18628, 14917, 19914, 17996, 19790, 14816, 14817, 19810, 17891, 19688, 12909, 13805, 13044, 15865, 14714, 13822, 12543	Neuron	0	1	0.837235	0.00386618	1.23264	0.242389	0.878131	0.957311	1	1.06632	1.00303	1	0.723237	1.03495	1.15777	0.930792	0.759789	0.773276	0.818971	0.875356	0.879068	1.61911	1.35338	0.842145	0.964808
G protein-regulated inducer of neurite outgrowth 1 (Gprin1)	ERPGsTGEGDLVSLRENDmKPPDNTDSASTK	pS219, oxM233	13196, 12684, 13092, 16814, 15025, 17078, 14902, 12985, 15165, 14526, 12479, 14786, 13254, 12360, 12875, 14928, 12759, 12120, 14821, 18662, 12648, 13032, 12028	Neuron	1	0	0.989848	0.905939			0.972464	1	1.30196	0.981844	1.19079						0.977034	1.01629	0.970802	1.13202	1.29562
IQ motif and SEC7 domain-containing protein 2 (Iqsec2)	ALSDSyELSTDLQDK	pY313	18826		0	0	1.01312	0.905955			0.949568	1	1.05624	1.24322	0.829145						0.761352	1.03159	0.978018	1.29153	1.08229
Rootletin (Crocc)	RGLsPAcSDSSTLTLIHSALHK	pS513, cmC516	23352		1	1	1.01252	0.906033			0.824311	1.14233	1	1.01129	0.761994						1.13711	0.884849	0.807386	1.11531	0.85462
Kelch-like protein 22 (Klhl22)	SLLHEQPRGtPNR	pT605	10851, 10822, 8043, 13488, 8560, 13526, 8025, 8029		0	1	0.985213	0.906265			1	1.02131	0.678438	0.715132	1.1191						1.00144	0.816688	1.07202	0.698404	0.878382
Mitogen-activated protein kinase 10 (Mapk10) / Mitogen-activated protein kinase 8 (Mapk8)	TAGTSFmMtPyVVTR	oxM219, pT221, pY223 / oxM181, pT183, pY185	21506, 25602, 24066, 19975, 17416, 18441, 18442, 22545, 6162, 20505, 18457, 26649, 28190, 26662, 19503, 23610, 16954, 18492, 18498, 19011, 20548, 21578, 17997, 23123, 21593, 18522, 24155, 21084, 14429, 6239, 18528, 20071, 25710, 6258, 19062, 19063, 21117, 18561, 20097, 17543, 24717, 20626, 17556, 17051, 16027, 21667, 18598, 17066, 18613, 27829, 25276, 18625, 20169, 17623, 18656, 19169, 19171, 21219, 27365, 24807, 17640, 17654, 25846, 17148, 22271, 18689, 27915, 27916, 18707, 24339, 20253, 27934, 25396, 22838, 24886, 17722, 16701, 18756, 20292, 27466, 23887, 18775, 19800, 17753, 20315, 26469, 24431, 18293, 24973, 25498, 21404, 16797, 18849, 14245, 23978, 26540, 19891, 20406, 18361, 22461, 26565, 18375, 24519, 23510, 20441, 19934, 25066, 23025, 16889, 18427		0	1	1.0237	0.90632			1	0.743719	0.50203	1.12246	1.0033						0.970503	0.543719	1.33108	0.803471	0.82634
Actin-related protein 3 (Actr3)	FLGPEIFFHPEFANPDFTQPISEVVDEVIQNcPIDVR	cmC307	27752		0	0	0.99664	0.906664			0.97441	1	0.881698	1.00374	1.00844						1.01122	0.929417	0.970339	0.972288	0.968673
Catenin beta-1 (Ctnnb1)	RLsVELTSSLFR	pS675	26338, 25670, 25993, 25578, 26091, 25781, 25885		2	0	1.00685	0.906852			1.09704	0.965764	0.96717	1.11809	1						1.10026	1.03482	1.17007	0.993902	0.884262
FERM, ARHGEF and pleckstrin domain-containing protein 1 (Farp1)	LGAPENSGIStLER	pT24	17411, 15876, 14725, 19334, 15882, 17298, 14611, 18423, 15767, 14746, 18202, 15149, 20147, 14650, 15934, 15941, 16965, 15559, 20040, 17869, 15825, 19157, 17752, 14555, 14939, 19935, 15840, 17642, 19440, 17527, 19832, 14842		1	0	1.04918	0.773794	0.933829	0.465769	1.04221	0.803126	0.490945	1.09178	1	0.837952	0.890215	1.10682	1.06721	1	1.11403	0.786528	1.19087	0.870172	0.684236	1.02731	0.802519	0.788803	1.04362
1-phosphatidylinositol 4,5-bisphosphate phosphodiesterase beta-1 (Plcb1)	GLEQLTKsPVEFVEYNK	pS582	27314, 27101, 27071		0	1	1.00488	0.907038			0.9171	1.03029	1	1.12477	0.951134						0.951916	1.0663	0.985423	1.02448	1.01969
Breast carcinoma-amplified sequence 1 homolog (Bcas1)	sSEGIPR	pS497	12978, 12870, 12767	Myelinating Oligodendrocytes	0	0	1.0252	0.907077			1	1.52755	1.19978	0.462355	0.831734						1.40541	0.830766	1.00007	0.790826	1.12088
Adenomatous polyposis coli protein (Apc)	KLEESASFESLSPSSRPDsPTR	pS2473	16704, 21385, 16810, 21270		1	1	1.01656	0.90709			1	1.15575	1.187	0.761078	0.667322						0.697861	1.14765	0.906612	1.10195	0.99609
RAC-alpha serine/threonine-protein kinase (Akt1)	SGSPSDNsGAEEmEVSLAKPK	pS129, oxM134	18120		0	0	0.986792	0.907412			0.926159	1	1.1985	0.786438	1.05621						0.786716	0.930442	0.849322	1.07195	1.26326
SRC kinase signaling inhibitor 1 (Srcin1)	GLDFEIPPPSPPLNLHELSGPAEGTPLTPK		27915, 27934, 27911		0	0	0.994777	0.907712			0.964555	1	1.02262	1.10131	0.879913						0.928961	0.973693	0.951541	1.03857	1.04968
Protein EFR3 homolog A (Efr3a)	LGPPsSPSAADKEENPAVLAEScFR	pS219, cmC237	25684		0	0	0.984092	0.907733			1.15161	1	0.682044	1.2291	0.912686						0.976458	0.88119	1.33152	0.874313	0.832804
Kinesin light chain 4 (Klc4)	RSsELLVR	pS566	14976, 8839, 14745, 14841, 15162, 15259		2	0	0.982669	0.907792			1	1.1775	0.933938	0.765939	1.30275						1.437	0.730803	1.01118	0.886672	1.0247
Apical junction component 1 homolog (Ajm1)	VALAAGSPtRPPPAR	pT856	10033, 10153, 15980		0	0	0.98692	0.907796			1.11209	1.32429	1	0.759333	0.822941						0.987577	0.972329	1.10937	0.85493	1.0288
1-phosphatidylinositol 4,5-bisphosphate phosphodiesterase beta-1 (Plcb1)	KSEPSsPDHGSSAIEQDLAALDAEmTQK	pS982, oxM1001	25889, 21351, 21672, 24839, 25834, 21451, 21389, 25935, 21365, 26041		0	1	1.00505	0.907941			0.96468	0.9021	1.03299	1.05815	1						0.874299	1.04193	1.01323	1.05078	1.00271
Disks large homolog 4 (Dlg4)	FIEAGQyNSHLYGTSVQSVR	pY604	13829, 15653, 16714, 17100, 16495, 14110, 16945, 16627, 14005, 16822, 24021, 15738, 13723, 13629, 19806		0	0			0.973564	0.908125						0.718499	1.1111	1	0.522368	1.0476						0.670567	0.484818	1.06645	1.20477
Pleckstrin homology domain-containing family G member 5 (Plekhg5)	AQLSAQEHPGSQHLQSLEEEEDEQEEEGEESGTSAASsPTILR	pS798	20834	Endothelia	0	1	1.01094	0.908179			1.14836	1.0279	1	0.793245	0.866978						0.789697	1.11149	1.05623	1.06707	0.8649
Synapsin-2 (Syn2)	TPALSPQRPLTTQQPQSGTLKEPDSSK		2808, 1937, 3183, 4357, 5151	Neuron	0	0	0.98575	0.908271			0.898823	0.946716	1.37633	1	1.11988						0.944142	1.27088	0.743487	1.09565	1.21147
Metabotropic glutamate receptor 1 (Grm1)	GPPVATtPPLPPHLSAEETPLFLADSVIPK	pT988	28256, 28367	Neuron	0	1	1.00503	0.908356			0.976755	1	0.985425	1.08572	1.12246						1.11382	1.03059	1.09788	0.930828	1.02326
Vacuolar protein sorting-associated protein 35 (Vps35)	PTTQQsPQDEQEK	pS7	9570, 6502, 11274, 10478, 10606, 6491		1	1	0.972989	0.908492			0.620866	1.3123	1.8086	0.620306	1						1.24347	1.01262	0.853325	0.827988	1.27983
Ankyrin repeat and sterile alpha motif domain-containing protein 1B (Anks1b)	RRNENyFDDIPR	pY1006	10657, 10273, 10539, 10635, 10445, 10732, 12047, 13328, 13137, 11445, 10556, 10365, 11771, 10364, 10461, 10751	Myelinating Oligodendrocytes	0	0	0.9743	0.87845	1.01445	0.927103	1	0.969458	0.566578	1.28189	1.20451	1.14676	0.94741	1	1.66008	0.833424	0.890768	0.791864	1.19601	1.26536	0.749361	1.2775	1.08119	1.13741	1.03864
Serine/threonine-protein kinase BRSK2 (Brsk2)	SLPsLEDIDPDVLDSmHSLGcFR	pS295, oxM307, cmC312	27809, 26574, 26255, 26361, 26393, 26457, 26687		2	0	0.995993	0.908663			0.962064	0.966555	1	1.03276	1.00991						0.886843	1.01335	1.03531	1.05892	0.956943
Alpha-tubulin N-acetyltransferase 1 (Atat1)	LLLATDPGGsPAQR	pS315	19396, 19501, 19375, 20629, 22935, 19483		0	1	0.988009	0.90881			1	1.00383	1.24931	0.98174	0.953779						0.912525	0.824037	1.03371	0.999079	1.35709
Pyruvate dehydrogenase E1 component subunit alpha, somatic form, mitochondrial (Pdha1)	YHGHsmSDPGVsYR	pS293, oxM294, pS300	8448, 6785, 11525, 7689, 8467, 5908, 10140, 7197, 8734, 4895, 6945, 6690, 8875, 7726, 8625, 8509, 7494, 7882, 7627, 8406, 6883, 9193, 7786, 8430, 7290, 8190		1	0	0.972733	0.909013			0.929674	1.07033	1.08496		0.732072						0.750323		0.647256		1.38713
Microtubule-associated protein 1A (Map1a)	VPSAPGQEsPVPDTK	pS1789	17921, 17409, 13317, 11785, 12297, 16398, 18970, 16922, 18458, 16923, 12318, 13345, 22563, 24612, 14885, 24107, 14892, 12850, 19512, 10820, 20039, 12874, 13392, 11345, 20562, 16985, 13914, 15451, 13915, 18013, 11870, 17503, 14432, 12384, 13409, 11360, 15977, 18026, 12393, 12918, 18552, 11897, 17018, 13434, 18555, 13439, 19072, 16511, 23684, 14470, 14991, 12949, 12950, 13464, 22170, 17564, 24733, 12957, 19621, 13479, 12970, 15536, 20145, 23544, 13497, 17084, 25788, 10941, 14014, 17606, 11465, 12490, 12489, 17612, 11978, 14544, 16082, 24275, 18131, 13522, 10967, 17115, 18652, 17630, 11998, 16608, 13537, 23779, 18155, 19692, 14572, 13043, 13049, 13050, 25343, 20738, 13058, 17669, 22281, 13066, 19725, 13586, 13589, 18198, 13593, 24858, 23322, 20250, 20767, 17186, 15138, 12587, 12076, 14123, 17711, 15664, 12591, 16189, 18238, 17222, 12105, 18762, 17738, 16717, 12624, 17232, 23890, 14675, 14679, 17241, 13146, 13152, 22883, 14184, 13166, 19311, 11122, 19827, 12794, 29046, 17783, 14207, 19839, 13695, 20354, 15241, 12682, 17291, 12172, 11153, 14226, 13716, 15766, 23447, 14233, 12699, 12192, 17825, 14330, 16292, 17316, 12201, 18861, 18349, 12720, 17329, 23987, 24503, 16824, 13240, 14782, 22463, 13249, 14791, 28618, 16843, 19407, 28111, 17884, 13277, 19934, 13276, 11229, 21992, 13801, 12779, 6638, 19439, 13808, 16881, 15346, 11760, 17397, 13815, 13304, 12281, 11258, 17401, 14334, 15871		1	1	0.742971	0.114359	1.24381	0.253668	0.915961	1.1046	1	0.546606	1.27901	1.56395	0.815802	1	1.64479	0.971546	0.733905	0.523149	0.683824	0.69892	0.960774	1.83878	1.62631	1.38274	1.11855
Ras-related protein Rab-3A (Rab3a) / Ras-related protein Rab-3C (Rab3c)	GAMGFILMYDITNEESFNAVQDWSTQIK		24889, 25580, 25317, 11653, 26567		0	0	1.03177	0.909353			1	0.791423	1.04591	0.610423	1.82493						0.751188	0.859551	1.6355	0.711355	1.48263
Ras association domain-containing protein 5 (Rassf5)	sPESTLTPTLNQNVcK	pS177, cmC191	20984, 17502, 17078, 14990, 21015	Microglia	0	1	0.993068	0.909529			1.00018	1	0.788414	1.03171	0.893967						0.965294	0.919267	1.03781	0.921785	0.837443
Leucine-rich repeat and fibronectin type III domain-containing protein 1 (Lrfn1)	sTPHLDGAGGGAAGEDGDLGLGSAR	pS726	15206, 18578, 15782, 15095		1	0	1.00767	0.909625			0.867082	1	1.01318	0.812431	1.03353						0.843996	1.01528	0.850518	1.01196	1.04072
BCL2/adenovirus E1B 19 kDa protein-interacting protein 3-like (Bnip3l)	ILLDAQHEsGQSSSR	pS81	12200, 12664, 17582, 17678		0	0	0.979264	0.909643			1	1.18918	1.15729	0.391564	0.715606						0.772309	0.876505	0.780033	0.898262	1.03417
Synapsin-1 (Syn1) / Synapsin-2 (Syn2)	TNTGsAmLEQIAmSDR	pS341, oxM343, oxM349 / pS342, oxM344, oxM350	19468, 19601, 15523, 15399, 15400, 16937, 15539, 16827, 15295, 15299, 15428, 18758, 13129, 14416, 15830, 13912, 16986, 13152, 14305, 15720, 15849, 16875, 13803, 14199, 19580, 14334, 15743		0	0	1.00761	0.90973			0.794608	0.899017	1.02661	1	1.01396						0.900281	0.940888	0.830012	1.052	1.04704
Ras/Rap GTPase-activating protein SynGAP (Syngap1)	EGSIGGSGGsGGGGGGGLKPSITK	pS1118	15936, 16001, 18565, 18503, 18728, 18601, 18510, 18671, 16110, 18481, 18461, 16051, 15891, 18614, 18428, 17437		0	0	0.995405	0.90983			1	1.09599	1.00557	0.956565	0.914506						0.938019	0.99084	1.02604	0.933526	1.06136
Phosphate carrier protein, mitochondrial (Slc25a3)	GIFNGFSITLKEDGVR		23300		0	0	1.01104	0.910103			1.0555	1.10201	0.68353	0.882627	1						0.999699	0.777306	1.05386	1.01735	0.927589
SLIT-ROBO Rho GTPase-activating protein 3 (Srgap3)	StESIK	pT408	11398	Neuron	0	0	0.974055	0.91051			0.639932	1.536	1.29364	0.845465	1						1.57055	0.985598	0.47756	0.970042	1.1734
AP-1 complex subunit beta-1 (Ap1b1)	IDNADELLESFLEGFHDESTQVQLQLLTAIVK		28074		0	0	1.0163	0.910547			1.0385	1	1.05405	0.618993	0.664304						0.957005	0.750733	1.15137	0.731265	0.856809
Immunoglobulin-like domain-containing receptor 2 (Ildr2)	SASYYAWsPPTTYK	pS584	21952, 20352, 23205, 20458, 21835, 22059, 20523, 23566, 20554, 21945, 23665, 22067, 21845, 23447, 23480, 22169, 20475		0	1	0.991459	0.910582			1.08466	0.977218	0.896083	1.2924	1						1.05683	0.963319	1.16623	1.05622	0.962924
Unconventional myosin-Va (Myo5a)	IGELEVGQmENIsPGQIIDEPIRPVNIPR	oxM1446, pS1450	26176, 26433, 25924, 25510, 25511, 25832, 26056, 25580, 27600, 26160, 26033, 26032, 27764, 26352, 26449, 26199, 25876, 27831, 26546, 25936		0	1	1.00676	0.910598			1	0.956013	0.826686	1.07968	1.06919						1.06312	0.926162	1.07619	0.994049	0.905369
Small G protein signaling modulator 1 (Sgsm1)	cSSGAsLDSHLHR	cmC628, pS633	12633, 8347, 7460	Neuron	1	0	1.03013	0.910944			1.03463	1	0.864332	0.919591	1.33169						1.80663	0.45214	1.47638	0.608106	0.962164
Spectrin beta chain, non-erythrocytic 1 (Sptbn1)	TsSKESSPVPSPTLDR	pS2159	14990		0	1	1.03049	0.911022			1	1.37653	2.18028	0.742472	0.901628						0.813954	1.63307	0.758052	1.49853	1.68637
Synapsin-1 (Syn1)	VKVDNQHDFQDIASVVALTK		6016, 5664, 12642, 21539, 21380, 22441, 21488, 5553, 21584, 21682, 5979, 8381	Neuron	0	0	1.00765	0.911106			0.984583	1.1541	0.879364	1.00052	1						0.961118	0.99741	0.997792	0.901312	1.19933
Adhesion G protein-coupled receptor B2 (Adgrb2)	QSEPGSEGDymVLPR	pY1345, oxM1346	11106, 12875, 11116, 13423, 13521, 13522, 17299, 17396, 17398, 17273, 11421		0	0	1.02085	0.911213			1.23254	0.840804	0.743555	1	1.10469						1.06543	0.502067	1.47125	0.935148	1.05029
Myosin-10 (Myh10)	RGGPISFSSsR	pS1939	8993, 10499, 10820, 15843, 15917, 10766, 10670, 10609, 9105, 15964, 10814		1	0	1.0178	0.911305			1.03305	1	0.956966	0.910122	1.2567						1.62373	0.817915	1.02099	0.84453	0.941461
Regulating synaptic membrane exocytosis protein 1 (Rims1)	EtSPISSHPVTWQPSK	pT412	18029		0	0	0.989596	0.911348			0.705351	1.02126	1.08705	0.87776	1						0.910097	1.00724	0.773604	1.07223	0.879446
EARP and GARP complex-interacting protein 1 (Eipr1)	VILSNmVSISSEPFGHLVDDGDIsDPEEHHAEK	oxM302, pS320	21920, 25829, 22951, 22952, 24490, 22320, 22897, 22230, 23158, 22842, 25567, 22015		0	0	0.995396	0.911553			1.00796	0.998602	0.910106	1.01989	1						1.07149	0.950121	0.986189	1.03362	0.872415
Protein piccolo (Pclo)	TKPQAPGTAKPSQQSPAQTPAQQAKPVAQQPGPAK		16729, 16741, 16743		0	0	0.988208	0.911817			1	1.07483	0.787411	1.04847	0.808141						0.942227	0.894734	1.20846	0.748761	0.86903
Septin-6 (Septin6)	AAAELLQSQGSQAGGsQTLKR	pS416	17891, 15269, 17799, 15338, 17772, 17908, 18840, 18847		0	0	0.978184	0.911924			1	0.76485	0.852725	1.35307	1.48464						1.63018	0.724812	1.11754	0.909056	0.954678
Transmembrane and coiled-coil domains protein 2 (Tmcc2) / Transmembrane and coiled-coil domain protein 3 (Tmcc3)	FGsADNIAHLK	pS435 / pS216	23233, 19497, 18000, 22481, 19383, 17880		1	0	1.00804	0.91213			1	1.02669	1.22621	0.821065	0.941664						0.997023	1.04735	0.917142	1.04973	1.04469
14-3-3 protein epsilon (Ywhae)	YLAEFATGNDRK		16145, 14778, 14683, 14572		0	0	1.01162	0.912393			0.905613	1.09133	1.14122	0.948771	1						0.985475	1.12455	0.679697	1.15824	1.19806
Adenomatous polyposis coli protein (Apc)	YKDANImsPGSSLPSLHVR	oxM741, pS742	20323		0	1	1.00866	0.913082			1.03483	1	1.10776	0.786213	0.771151						0.933706	0.864223	0.976618	0.959551	1.00658
Epidermal growth factor receptor substrate 15-like 1 (Eps15l1)	TVFAGAVPVLPAsPPPKDSLR	pS229	25089, 23054, 25616, 25621, 25118, 20517, 20518, 20519, 24617, 25135, 23601, 25139, 23093, 24121, 23610, 25155, 20549, 25159, 23636, 24661, 25194, 25721, 25725, 25220, 20614, 20615, 20617, 24723, 25235, 23702, 25246, 23715, 25252, 20647, 26303, 24772, 23752, 24779, 25300, 22740, 25830, 22770, 25332, 23799, 25347, 23813, 24326, 25353, 24868, 25405, 22847, 26435, 25427, 22877, 23904, 32100, 24420, 25445, 24935, 26473, 24939, 23923, 23412, 26486, 20354, 24964, 24986, 25510, 31658, 22957, 25524, 25015, 26557, 22977, 24517, 25541, 23494, 20423, 25037, 23507, 25044, 25043, 25060, 23014, 20455, 24041, 24555		0	1	0.98671	0.81119	0.983793	0.91399	1	1.05195	1.18435	0.974627	0.96181	0.762839	1	1.07121	0.701049	1.05705	0.976751	1.14282	0.912531	1.02646	1.04544	1.21409	0.670935	0.882281	0.846873
Plakophilin-4 (Pkp4)	TSLGSGFGsPSVTDSRPLNPSAYSSSTLPAQR	pS246	24603, 21169, 21268, 24470, 21275, 21181, 21375		0	1	1.00577	0.913714			1.05723	1.05079	1	0.928013	0.869952						1.05974	0.975228	1.07331	0.938314	0.8877
Proline-rich protein 7 (Prr7)	ALELEPLELEGSLAGsPPGLAPPPPPHR	pS68	26176, 26369, 27970, 26114, 26208, 26469, 27946, 27950, 26192, 26420, 26581, 26520, 27740		0	1	0.99739	0.913799			1	0.974385	0.964	1.07612	1.0126						1.02736	1.01269	0.970211	1.02937	0.974358
UV excision repair protein RAD23 homolog A (Rad23a)	EDKsPSEESTTTTSPESISGSVPSSGSSGR	pS123	16481, 16804, 10599, 16425, 16587, 16309, 16376, 16538		0	1	1.00431	0.913892			1.04725	1	0.946539	0.860339	1.01137						1.00874	0.956358	1.00147	1.00722	0.912651
Rho GTPase-activating protein 21 (Arhgap21)	GIPsIVR	pS1122	16130, 19432, 19626, 15019, 16526, 16334, 16430, 16238, 19730, 19858, 16626, 19221, 19326, 19576, 20094		1	0	0.983628	0.913977			1.0555	0.749204	0.635349	1.15927	1						1.18947	0.726798	0.909065	1.01345	0.685238
Breast carcinoma-amplified sequence 3 homolog (Bcas3)	EGsIETLSNSSGSTSGSIPR	pS886	14308, 14918, 14823, 14697, 17965, 14707, 14260, 14806		3	0	0.994514	0.913985			1.02597	0.98805	1.17435	0.913334	1						0.969347	0.999764	0.95394	1.09031	1.06035
Proline-rich protein 12 (Prr12)	HPPLYQAGLTPPLsPPK	pS1299	21858, 20531		1	2	0.994386	0.914021			0.890025	1.05811	0.921514	1.08061	1						0.902819	0.930657	0.965941	1.07467	1.04838
Tropomodulin-2 (Tmod2)	VTLDPELEEALASASDTELYDLAAVLGVHNLLNNPK		27643, 27772		0	0	0.973787	0.914195			1	0.865477	2.14755	0.901784	1.31604						0.976713	1.87037	1.04715	1.22244	0.950844
Microtubule-associated protein 1B (Map1b)	SLMSSPEDLtKDFEELKAEEIDVAK	pT834	28232, 28338		0	0	1.01873	0.914218			1	1.09463	1.30926	0.784732	0.712394						0.818874	1.47464	0.77092	0.976794	0.951555
Protein kinase C and casein kinase substrate in neurons protein 1 (Pacsin1)	KAEGATLSNATGAVESTSQAGDRGSVSsYDR	pS346	13569, 13187, 19720, 14614, 13080, 14500, 13860, 14258, 20050, 15443, 19668, 14165, 18393, 19418, 20063, 19935, 13283, 14564, 13668, 14693, 12655, 19440, 14069		0	0	1.0135	0.914561			1	0.835278	0.683541	1.06448	1.07399						1.10764	0.712518	1.16738	0.89994	0.832695
Glyceraldehyde-3-phosphate dehydrogenase (Gapdh)	VIHDNFGIVEGLmTTVHAITATQK	oxM173	29824, 7168, 28550, 36359, 28554, 36236, 28302, 27920, 25749, 24346, 26145, 26146, 25508, 36264, 28592, 24762, 28094, 26051, 24516, 26052, 24778, 36172, 28110, 28495, 36438, 26337, 6757, 36070, 36458, 36345, 26367		0	0	0.995493	0.914573			1.06101	0.889655	1.0595	0.986982	1						0.964552	0.998811	1.04077	1.0569	0.913594
Breast carcinoma-amplified sequence 3 homolog (Bcas3)	cSPVPGLSSSPSGsPLHGK	cmC479, pS492	21227		0	1	1.00597	0.914859			0.946784	1	0.958936	1.04486	1.20392						1.06982	0.934372	1.00092	1.10281	1.07733
Rho GTPase-activating protein 21 (Arhgap21)	sTSHDRVPQSVQIR	pS435	13215		1	0	0.991304	0.915003			1.10049	0.990999	1.00809	0.808405	1						1.14561	0.900344	1.08434	0.918043	0.816974
cAMP-dependent protein kinase catalytic subunit beta (Prkacb)	GSGDTSNFDDYEEEEIRVsITEK	pS339	31238, 24088, 29724, 28700, 27676, 28190, 30753, 32802, 28705, 29221, 23589, 24105, 24617, 32301, 27697, 25138, 29234, 28724, 24119, 31816, 26716, 27233, 31330, 31339, 30319, 27770, 29819, 24192, 30848, 29314, 26243, 28294, 32906, 23690, 28812, 24718, 27792, 28817, 28818, 28310, 25245, 28830, 27293, 24226, 31908, 30890, 28845, 27310, 31411, 31928, 26299, 31420, 31426, 31435, 31950, 23759, 28370, 43227, 30940, 23773, 27873, 30438, 29927, 28393, 24298, 33006, 32497, 26865, 32507, 24827, 28413, 32001, 28423, 25352, 30985, 32020, 25876, 31523, 26403, 26920, 28978, 31036, 27966, 23877, 30024, 28488, 33100, 29518, 27985, 24402, 32595, 28499, 29528, 29017, 27484, 32095, 24931, 25453, 29043, 25978, 31612, 28540, 31102, 31634, 32154, 31133, 30630, 23983, 33200, 28080, 28595, 28600, 32697, 29116, 29628, 24509, 32193, 28097, 28627, 27604, 27092, 25558, 31712, 31207, 28651, 29167, 26612, 32245		1	0	0.99238	0.915049			1.20266	1	1.06031	0.99004	0.884375						1.01038	1.05327	1.11987	1.07512	0.839602
Axin interactor, dorsalization-associated protein (Aida)	LPsEPGmTLLTIR	pS161, oxM165	26442, 21776, 21650, 23829, 24027, 23931	Astrocyte	2	0	1.01845	0.915795			1.1747	1	1.13195	0.946344	0.382111						0.815126	1.14054	0.786855	0.963531	1.01457
Calcium/calmodulin-dependent protein kinase type II subunit alpha (Camk2a)	mLTINPsKR	oxM251, pS257	14305, 13768, 13898, 14347, 14033, 13874, 14141		1	0	0.978498	0.915844			1	1.12127	1.78636	0.712336	0.954314						1.09468	1.00454	0.668604	1.3195	1.36709
Plasma membrane calcium-transporting ATPase 2 (Atp2b2)	SATSSSPGSPIHSLEtSL	pT1196	18244, 18696, 20651, 17901, 22576, 18366		1	0	1.00483	0.916027			1.09376	0.985841	1	0.946584	1.09724						0.957937	1.12694	1.01888	1.08641	0.957987
Phosphofurin acidic cluster sorting protein 1 (Pacs1)	VGLVEDSPSTAGDGDDSPVVSLTVPStSPPSSSGLSR	pT778	25753, 26988, 26950		1	0	0.996498	0.916041			1.00082	0.975283	0.937617	1.09011	1						1.01743	0.955535	1.04946	1.01927	0.944611
Band 4.1-like protein 3 (Epb41l3)	TEPVEAEVESTPHPQPLsTEK	pS686	16962, 16199, 16850, 16181, 16953, 19549		0	1	0.994193	0.916299			0.909189	1	1.03433	0.969541	1.10996						1.07957	0.892378	0.984237	1.11009	0.927575
Synapsin-1 (Syn1)	TYATAEPFIDAK		11240, 5004, 2861, 5009, 18361, 4091	Neuron	0	0	1.00733	0.916305			0.943771	1.08141	1.0623	0.958376	1						1.03209	1.00941	0.801726	1.19155	1.04807
Ankyrin-2 (Ank2)	ETTKVGTPTDIHsEKELPITNDITDSSQK	pS2238	21603		0	1	1.00808	0.916327			0.892425	0.954172	1.0672	1.03958	1						0.887116	0.893353	0.90738	1.08139	1.22414
Voltage-dependent P/Q-type calcium channel subunit alpha-1A (Cacna1a)	AKEVAEVsPLSAANMSIAVK	pS752	24193, 24873, 25227, 24109, 24976, 23889, 24433, 24916, 24219, 23965, 25022	Neuron	0	1	1.00219	0.916439			0.941736	1	1.00109	1.00724	0.97464						0.953052	1.02943	0.964656	0.967775	1.02055
Zinc finger CCCH domain-containing protein 4 (Zc3h4)	AAKPcPTEASPPAASPSGDSsPPATAPYDPR	cmC1099, pS1115	13654, 18506, 18619, 13686, 13575		0	1	1.00847	0.916625			0.919068	1	1.04313	1.01912	0.946846						0.877368	1.04071	0.771249	1.15873	1.12185
Synaptic vesicle glycoprotein 2B (Sv2b)	SNEQNQEEDAQsDVTEGHDEEDEIYEGEYQGIPHPDDVK	pS33	22880, 22564, 16645, 17543, 22604, 17421, 17527, 16440, 22459, 17373	Neuron	0	0	1.01262	0.916751			1	1.07327	1.31147	0.982137	0.933632						0.835753	1.25666	0.805737	1.18475	1.28451
E3 ubiquitin-protein ligase HECW2 (Hecw2)	AAsETESLDQGSEPSQVSSETEPSDPAR	pS596	17582		1	0	0.989635	0.916854			0.960166	1	1.27098	0.839069	1.12201						1.02293	1.13611	0.835205	0.933444	1.21072
Serine/arginine repetitive matrix protein 2 (Srrm2)	APsPASR	pS2381	9386, 8611, 8710		1	1	1.03413	0.916983			0.635115	1.90539	1.30544	0.801314	1						2.23865	1.19436	0.714691	0.788433	0.903867
Alpha-enolase (Eno1)	GVSQAVEHINK		11232, 3584, 9666, 15169, 2790, 1385, 3657, 4361, 9547, 2733, 2636, 2478, 15248, 11119, 15346, 2802, 2298		0	0	1.0101	0.916983			0.935904	1.01686	1.06321	0.680073	1						1.07785	0.828675	0.860556	0.885296	1.09108
Breast cancer anti-estrogen resistance protein 1 (Bcar1)	RPGPGTLyDVPR	pY391	14321, 11690, 13082, 14634, 15126		0	0			1.01769	0.917137						1.0369	0.684012	1	1.12225	0.491851						0.951243	0.970574	0.76006	0.847491
Sodium/potassium-transporting ATPase subunit beta-1 (Atp1b1)	VAPPGLTQIPQIQK		8003, 5412, 5413, 5381, 18565, 5384, 18473, 4107, 5005, 17712, 17488, 5076, 4534, 21303, 3766, 7990, 2908, 5502	Neuron	0	0	0.992901	0.917155			0.864028	1.05356	1.12192	1	0.949959						0.879055	0.93065	0.927298	1.12483	1.09222
Protein tweety homolog 1 (Ttyh1)	FVQWQSsI	pS449	31744, 31489, 28035, 23813, 24197, 25351, 26632, 27401, 24969, 40199, 23187, 27540, 24597, 27414, 27671, 40600, 39959, 41115, 27550, 27296, 31394, 23717, 24102, 40359, 28202, 31664, 39673, 27190, 24503, 39863, 23607, 40119, 40761, 24005, 26054, 25159, 28104, 27721, 40519, 27085, 31824, 27861, 24789, 40279, 39768, 24409, 31584, 24293, 26982, 23909, 40679, 25960, 40039, 26734, 27120, 27763, 26739, 24693, 40439, 40953, 27004, 28286		3	0	1.00906	0.917176			1	0.956367	0.825362	1.0015	1.03654						1.10545	0.833787	1.18762	0.856646	0.879931
Anillin (Anln)	AESADsLGSEDRDLLYSIDAYR	pS656	27200, 27412, 27205	Myelinating Oligodendrocytes	1	0	1.01017	0.917206			0.985566	1	1.16707	0.781622	1.10588						1.10248	1.24086	0.986041	0.898261	0.863759
R3H domain-containing protein 2 (R3hdm2)	DSsQEYTDSTGIDLHEFLVNTLK	pS143	26728, 27371, 36301, 28237, 28240, 27384, 26746		2	0	0.976283	0.917344			1.20006	0.704714	0.458635	1.11615	1						1.24549	0.509711	1.14656	0.846105	0.625443
Dual 3',5'-cyclic-AMP and -GMP phosphodiesterase 11A (Pde11a)	AIHVNRtYDEQVTSR	pT136	15730, 15727		1	0	0.987807	0.917515			1.03599	0.932019	1.12106	0.673592	1						1.00002	0.636783	1.07601	0.993265	0.998516
Sorting nexin-17 (Snx17)	SDSQQAVKsPPLLESPDASR	pS415	16824, 16863		0	1	1.01525	0.917686			1	1.12821	1.54897	0.812876	0.990419						0.902422	1.29214	0.863485	1.31134	1.19468
Microtubule-associated tumor suppressor candidate 2 homolog (Mtus2)	LQTGDPTsPIKLSPTSPVYR	pS1324	22162, 20763, 20660, 19933	Neuron	0	2	1.01418	0.917756			1	0.810356	0.785262	1.20295	1.36436						1.2886	0.882799	1.17503	0.990666	0.899034
Spectrin beta chain, non-erythrocytic 1 (Sptbn1)	SNAHYNLQNAFNLAEQHLGLTK		22508		0	0	0.995146	0.917816			0.969906	1	1.04477	1.02063	0.980333						0.996379	1.12711	1.0526	0.940336	0.874868
Creatine kinase B-type (Ckb)	FcTGLTQIETLFK	cmC254	8131, 5989, 2694, 2247, 30983, 5991, 8138, 26982, 12744, 5613, 7689, 4239, 8459, 8239, 7606, 7962, 4283, 25597, 37438		0	0	0.990861	0.917993			1.03796	1	1.07292	0.853654	0.831674						1.06476	1.13518	0.91325	0.87012	0.769058
Protein bassoon (Bsn)	SKTPPSNLSPIEDAsPTEELRQAAEMEELHR	pS1114	25097, 25162, 25058	Neuron	0	1	0.993912	0.918116			0.90902	1	1.19954	1.00743	0.941234						0.91652	1.0301	1.00691	1.09111	0.981799
Glutamate receptor ionotropic, NMDA 2B (Grin2b)	QHsYDTFVDLQK	pS1303	22288, 21594, 30016, 22167		3	0	1.01444	0.918121			1	0.841785	0.681696	1.09972	1.23125						1.25642	0.76928	1.12729	0.927012	0.844527
Microtubule-associated protein 6 (Map6)	GTQLPTVSPSPPVMIPTVPHTEYIEGsP	pS905	30592, 23682, 30595, 30340, 23684, 24071, 24199, 24075, 24076, 30608, 30993, 27545, 27678, 30499, 24103, 23978, 23979, 23980, 24364, 30512, 25009, 27573, 27574, 29242, 30529, 30404, 24010, 23883, 24268, 23884, 24267, 27472, 30554, 30432, 24167, 24296, 31211, 24171, 23788, 24172, 23787, 31088, 30448		0	1	1.00312	0.918415			1	0.913206	0.949395	1.03499	1.05465						1.01137	1.00133	0.954197	1.02527	0.975537
Calcium-binding mitochondrial carrier protein Aralar1 (Slc25a12)	VSALNVLQDLGLFGLYK		27672		0	0	0.986823	0.91878			1	0.826335	1.34607	0.918804	1.08243						0.988473	1.3523	0.904874	1.0669	0.792912
Leucine-rich repeat-containing protein 7 (Lrrc7)	KSQsIDEIDVGTYK	pS949	22048, 18337, 22498, 20293, 18472, 21736, 18442, 21803, 22156, 21999, 20176, 21840, 22256, 21136, 20404, 21942, 22391, 20570, 18333		3	0	0.988396	0.918845			1.09789	1.02004	0.678047	1	0.923291						1.0933	0.683121	1.07856	0.938828	0.87069
Pyruvate dehydrogenase E1 component subunit alpha, somatic form, mitochondrial (Pdha1)	YHGHSMSDPGVsyR	pS300, pY301	9857, 10501, 10598, 11046, 10696, 10791, 10922, 10957, 10159, 10704, 11057, 7569, 9748, 9364, 10580, 11158, 11254, 11033, 7382, 10971, 7292		0	0	0.933214	0.848877	1.03257	0.911345	1.14149	1.66756	1	0.236195	0.747946	1.23467	0.587538	1.1355	0.70382	1	0.725789	0.506058	0.939437	0.559554	1.74224	0.663453	0.730853	1.71989	0.736477
Septin-7 (Septin7)	GQLTKsPLAQmEEER	pS333, oxM338	17456		0	1	0.996074	0.919458			0.955246	0.878929	1.0582	1	1.02203						1.01345	0.907817	0.960509	1.0154	0.997941
Syntaxin-binding protein 5-like (Stxbp5l)	SLSGSTNTVSSEGVTKDsIPcLSVK	pS605, cmC608	23841, 22087, 24295, 24556, 24047, 21521, 24159	Neuron	1	0	0.994711	0.91968			0.926517	0.985401	1	1.0166	1.02652						0.992288	0.962208	0.82082	1.0866	1.0669
Voltage-dependent anion-selective channel protein 1 (Vdac1)	DVFTKGYGFGLIK		26672		0	0	1.01439	0.919699			1.16347	1	0.670107	1.07981	0.816808						0.925608	1.12763	1.21346	0.845486	0.686092
Ran GTPase-activating protein 1 (Rangap1)	KILDPNSGEPAPVLSSPTPTDLSTFLSFPsPEK	pS444	28426		1	2	0.994687	0.919707			1	1.03279	0.88287	1.0143	0.850688						0.849198	1.00723	1.01329	0.977996	0.907546
1-phosphatidylinositol 4,5-bisphosphate phosphodiesterase eta-2 (Plch2)	ALsDLVK	pS708	18087, 17991, 16393, 17897, 23591, 23376, 23985, 23250, 24117, 23734, 24376, 23482, 16732, 16637	Neuron	2	0	1.02641	0.919873			1	0.816103	0.785186	1.40374	1.47835						2.05958	0.790181	1.03801	0.935125	0.80528
SH3-containing GRB2-like protein 3-interacting protein 1 (Sgip1)	TEVLLDQPEIWGsGQPmNPSTESPELARPFPTGTPPPLPPK	pS226, oxM230	27777	Neuron	0	0	0.99604	0.92019			0.991979	1	1.00853	0.979372	1.07057						0.919677	0.92501	1.0451	1.09347	1.04721
Heterogeneous nuclear ribonucleoprotein A3 (Hnrnpa3)	KLFIGGLsFETTDDSLR	pS43	27641		2	0	0.993772	0.920427			1.04195	1	0.99346	1.06775	0.856343						0.923055	0.96264	1.03507	1.14097	0.866876
Complexin-2 (Cplx2)	AALEQPcEGsLTRPKK	cmC90, pS93	16591		1	0	1.02254	0.920511			1	1.01802	0.666806	0.996136	1.492						1.7514	0.687572	1.05005	0.829734	0.970783
Disks large-associated protein 1 (Dlgap1)	SLDsLDPAGLLTSPK	pS428	25228, 22926, 28302, 25109, 28186, 38938, 23198, 21922, 22316, 21936, 28081, 29106, 21809, 38841, 23100, 30908, 21827, 28757, 21718, 23255, 22620, 23388, 21604, 23027, 21496, 22909, 23295		1	0	1.00506	0.92088			1.03248	1	0.930049	1.06269	0.869663						1.0278	0.986051	1.06222	0.978026	0.865562
Serine/threonine-protein kinase DCLK1 (Dclk1)	YKAQPAPPELNSESEDYsPSSSETVR	pS742	17824, 16224, 16227, 16336, 16337, 17721		0	1	1.00741	0.920925			1	0.989126	1.12388	0.782912	1.00304						0.956974	1.02816	0.827631	1.04056	1.08193
Solute carrier family 25 member 46 (Slc25a46)	SFGSGTELGHWVtTPPDIPGSR	pT44	27265, 26849, 25539, 25828, 26950, 26857, 27055, 26484, 27160, 19099, 19006		1	0	1.00812	0.921154			1.03524	0.96467	0.833985	1.12929	1						1.08217	0.930155	1.20495	0.920645	0.865556
Peroxiredoxin-5, mitochondrial (Prdx5)	ATDLLLDDSLVSLFGNRR		26503, 7521, 26714, 26409, 14730		0	0	1.00315	0.921175			1.06366	1.05758	1	0.974525	0.973206						1.08941	1.00948	0.952638	0.982285	1.05115
Plasma membrane calcium-transporting ATPase 2 (Atp2b2)	SATSSSPGsPIHSLETSL	pS1189	28160, 18432, 21001, 23050, 23566, 21520, 23060, 20500, 21526, 21018, 22556, 22558, 33310, 23073, 20513, 32804, 21030, 22574, 26678, 32311, 18486, 22076, 31807, 25154, 22083, 21573, 27730, 22103, 20567, 23642, 28255, 21092, 20581, 23146, 23147, 21103, 18545, 26738, 20596, 21620, 26744, 23675, 21115, 25734, 32902, 30344, 21129, 21130, 26251, 22668, 27277, 33424, 22672, 26260, 32404, 24212, 21140, 20123, 26783, 20644, 25257, 22185, 25259, 31916, 27309, 22186, 27834, 22207, 22215, 21191, 22217, 23240, 26832, 21201, 26833, 21715, 21204, 23256, 20696, 20704, 32999, 26857, 21228, 22774, 23798, 21751, 32506, 24314, 26363, 26364, 24317, 22266, 20738, 21252, 25863, 26890, 20238, 20754, 32020, 27415, 25369, 22297, 26912, 18209, 27938, 22305, 26913, 22309, 23336, 21295, 18226, 22327, 23352, 21311, 33601, 21316, 21830, 20811, 24398, 33110, 23382, 25944, 26969, 20823, 22361, 20827, 20830, 32610, 22371, 26468, 20835, 21349, 25959, 26474, 26993, 27003, 27519, 23426, 21891, 20354, 22405, 20867, 22406, 18317, 23448, 23451, 21404, 21410, 24483, 20905, 33710, 18352, 19892, 20921, 20411, 20923, 33213, 32702, 20930, 26051, 26056, 22473, 21450, 26573, 22481, 20945, 26580, 31703, 22488, 27098, 32220, 21468, 21474, 27627, 20974, 27121, 23544		0	1	0.994613	0.957684	1.03036	0.846291	1	0.904498	0.736471	1.16045	1.01776	0.825868	1.14188	1	1.24213	0.820223	1.14704	0.905465	1.06203	0.885887	0.792807	1.43198	0.932426	0.829106	0.952712
Death-inducer obliterator 1 (Dido1)	VNsPPR	pS1985	11953		1	1	0.976454	0.921284			0.908158	1.56476	1	0.837454	1.29672						1.9154	0.577832	1.02394	0.969501	0.98839
Afadin (Afdn)	ADGSGYGSALPPEKLPYLVELsPGRR	pS391	22403, 22502, 22758, 26983, 22892, 26028, 22668, 23916, 23436, 23629, 24204, 23533, 24014, 24300, 24108, 22448, 26135, 22545, 22961, 22644, 22782		0	1	0.994138	0.921496			0.9734	1.07739	0.95225	1.01932	1						0.901711	1.00025	1.20366	0.930963	0.956337
APC membrane recruitment protein 2 (Amer2)	IcLEAGsPTGSGDQSSR	cmC275, pS280	17858, 13028, 17927, 17385, 17482, 17964, 17691, 17585, 13137, 13139, 18293, 18069, 17273, 17338, 13243, 18174		0	1	1.01057	0.921607			1	1.26457	1.18337	0.693805	0.884838						0.970131	0.987868	1.03467	1.00064	1.08641
Disks large homolog 2 (Dlg2)	NTsDVVYLK	pS269	16240, 18114, 18219	Neuron	2	0			1.01303	0.921727						1.36604	1	0.925855	0.900793	1.15985						1.00275	1.22219	1.29552	0.817354
SRC kinase signaling inhibitor 1 (Srcin1)	NVFyELEDVR	pY309	23324		0	0	0.987883	0.921762			1.117	0.910189	0.808136	1.35526	1						1.2722	0.928831	1.16161	0.903676	0.861375
Serine/threonine-protein kinase DCLK1 (Dclk1)	REEsEEGFQIPATITER	pS392	22467, 22565, 21338, 24840, 22680, 15307, 22508, 15356, 21232, 22196, 20248, 22618, 15260, 15165, 15199		1	0	1.0064	0.921998			1	0.970091	0.914952	1.16321	1.16107						1.14082	0.951115	1.15443	0.97642	1.01989
Microtubule-associated protein 1B (Map1b)	SLmSSPEDLtKDFEELKAEEIDVAK	oxM827, pT834	27983		0	0	1.02434	0.922043			1	1.0299	1.8084	0.767342	0.792849						0.729754	1.70407	0.763125	1.23929	1.09366
Synaptotagmin-1 (Syt1)	TLVmAVyDFDR	oxM226, pY229	32517, 29703, 23562, 23566, 24463, 23182, 27414, 22172, 22812, 22558, 9766, 29354, 32427, 22448, 10035, 32691, 23480, 7738, 16958, 27328, 23745, 29250, 22349, 27599, 32338, 23125, 20696, 24667, 32605, 7647, 27231, 23659, 23277, 22255, 24565, 27510, 22268, 23038	Neuron	0	0	0.991169	0.922072			1.03853	0.943138	1	1.07665	0.869417						0.958938	0.870787	1.25804	0.995784	0.800668
EH domain-containing protein 3 (Ehd3)	DKPMYDEIFYTLsPVDGK	pS456	22017, 22018, 16385, 27656, 16402, 22037, 16918, 22040, 17439, 37920, 37923, 17956, 18981, 16933, 22056, 13864, 23082, 17963, 19500, 22064, 23601, 11827, 16436, 22581, 18940, 17984, 16448, 19523, 22599, 20048, 23121, 22100, 13908, 23638, 22103, 23129, 19037, 21598, 18016, 16480, 11361, 17506, 27748, 27749, 22119, 17003, 18033, 17521, 22643, 11889, 22134, 17015, 19068, 13951, 13954, 11396, 16528, 19605, 23701, 18596, 18086, 22183, 20137, 18090, 22186, 23213, 23732, 23222, 14007, 20152, 11448, 23226, 19132, 17087, 17603, 27844, 27845, 18118, 17605, 18120, 17099, 22220, 14033, 11474, 22229, 11477, 14039, 11482, 19164, 14051, 22763, 21741, 23793, 18682, 22268, 21757, 20226, 37639, 22281, 19210, 27916, 16655, 20239, 23828, 23317, 17173, 17686, 17687, 16664, 11544, 23326, 17184, 18213, 22310, 18215, 22314, 27948, 14127, 37679, 19250, 11582, 23878, 16715, 18768, 18256, 21842, 22355, 13658, 19292, 23391, 21855, 20319, 16737, 37728, 16742, 17256, 18794, 22379, 20331, 16748, 17773, 17774, 23414, 17271, 11640, 23430, 22406, 19339, 23947, 22425, 22938, 23451, 14233, 11674, 23971, 16291, 18344, 21930, 21931, 22442, 18858, 23467, 20403, 21941, 21942, 17337, 21946, 16828, 18877, 37823, 37824, 22467, 16837, 17863, 22984, 11720, 17354, 23510, 22486, 23517, 19422, 16365, 23027, 23539, 14327, 11772		1	1	1.0037	0.92229			1.0155	0.972567	1	1.00339	0.959022						0.925779	1.10241	1.0307	0.99678	0.913124
Potassium voltage-gated channel subfamily C member 1 (Kcnc1)	SVVNsPHHSTQSDTcPLAQEEILEINR	pS478, cmC488	23409	Neuron	0	1	1.00732	0.923003			0.986044	1.13935	1.23919	0.929751	1						0.949812	1.05135	1.0478	1.26623	1.01792
Rab11 family-interacting protein 2 (Rab11fip2)	TLSFDTsKLNQPGSIVDEGEHSFGR	pS281	25888, 26051		1	0	0.995468	0.923097			1.10617	1	0.957887	0.969019	1.02425						1.03289	0.996532	0.987806	1.12532	0.891848
Stromal interaction molecule 2 (Stim2)	KPsPPSSLEmYQTLSSR	pS609, oxM616	17601, 17282, 21539, 21219, 20200, 16424, 17387, 21335, 21649, 20407, 17493, 17207, 21437, 17566		1	1	0.991821	0.923192			1	1.02559	1.29197	0.931108	0.922666						0.895095	1.07389	0.907169	1.12043	1.13245
5'-AMP-activated protein kinase subunit beta-2 (Prkab2)	DLSSsPPGPYGQEMYVFR	pS183	22656, 26509, 22162, 26516, 21653, 26391, 21942, 21560, 23487, 26434, 22466, 22985, 27212, 21459, 26836, 21845, 22871, 22363, 21348, 21351, 22760, 22264, 22653		0	1	1.00276	0.923262			1	0.972603	0.984146	1.04937	1.03156						0.979457	1.0631	1.06093	1.01029	0.93783
Serine/threonine-protein kinase LMTK2 (Lmtk2)	HSGTSPQASPALLTEEGSPtAPTDPILKPEETK	pT799	18836, 21686		0	0	1.00811	0.923264			0.886861	1	1.0384	0.801884	1.04095						0.84405	1.0421	0.780942	1.0576	1.08207
Actin, alpha skeletal muscle (Acta1) / Actin, aortic smooth muscle (Acta2) / Actin, cytoplasmic 1 (Actb) / Actin, alpha cardiac muscle 1 (Actc1) / Actin, cytoplasmic 2 (Actg1) / Actin, gamma-enteric smooth muscle (Actg2)	AVFPSIVGRPR		15107, 12561, 12562, 14997, 12694, 18711, 8088, 3875, 4391, 3112, 8361, 28459, 18604, 12465, 12598, 32952, 3386, 19518, 6596, 12358, 18506, 19531, 19660, 2519, 12504, 33244, 19555, 15203, 4077, 18798, 4080, 12657, 18673, 3447, 19454, 18815		0	0	1.00281	0.923545			0.963488	1.01116	1.04795	1	0.891681						0.982072	1.01615	0.968174	0.990447	0.971217
Heat shock protein HSP 90-alpha (Hsp90aa1)	VFIMDNcEELIPEYLNFIR	cmC375	27309		0	0	0.994968	0.923619			1	0.900093	1.10536	1.07171	0.911601						0.958082	1.03485	0.968056	0.918428	1.08424
Tight junction protein ZO-2 (Tjp2)	SYHEAYEPDYGGGYsPSYDRR	pS239	16585, 16689, 11771, 14108, 16606, 11774		0	1	0.993232	0.923777			0.966412	1.06203	1	0.721053	1.03234						0.899079	0.974412	0.897212	1.02523	0.953539
Kinesin-like protein KIF21A (Kif21a)	LISESSPmNEFEtLTAK	oxM260, pT265	25618		2	0	0.991775	0.92387			0.856694	0.902154	1	1.13077	1.00886						0.844143	1.1205	0.80562	0.966924	1.121
Glucocorticoid-induced transcript 1 protein (Glcci1)	SAsWGSADQLKEIAK	pS214	22528, 22754, 25703, 20395, 20396, 23090, 22868, 23933		1	0	1.01729	0.923905			1	0.898766	0.602069	1.14544	1.03						1.3652	0.709139	1.17896	0.811015	0.692794
GTP-binding protein Di-Ras2 (Diras2)	cDEsPNREVQSSEAEALAR	cmC123, pS126	17922, 13156, 17739, 13391, 13489, 17813, 17846, 13269, 13050, 13598	Neuron	0	1	0.99568	0.923929			1.05332	1	1.03699	0.861726	0.979433						0.990654	0.913691	1.06872	0.999814	0.937286
Cyclin-Y (Ccny)	KYSscSTIFLDDSTVSQPNLK	pS100, cmC101	24480, 23233, 24676, 24455, 24264, 24204, 24780, 24142, 24270, 25999, 24305, 24532, 24376, 24377, 24634, 24668, 24349		1	0	0.997052	0.923939			1.03399	1	0.940121	0.974592	1.00071						0.956568	0.993896	1.08235	0.953792	0.94821
Membrane-associated guanylate kinase, WW and PDZ domain-containing protein 2 (Magi2)	MDSSGPDyKELDVHLR	pY773	15388		0	0			0.992845	0.924313						1.19209	0.932917	1.0922	1	0.871985						1.07376	1.07177	0.898892	0.99781
Tumor protein D54 (Tpd52l2)	NSATFKsFEDR	pS180	20192, 20353, 13570, 20417, 14182, 20296, 13707, 20108, 20088, 20527, 13680, 12592, 13586, 14324, 18677, 12632, 13723, 20542		1	0	1.01526	0.924338			1.11117	0.900545	0.813436	1	1.36053						1.47125	0.770155	1.21425	0.99474	0.814404
Syndetin (Vps50)	FLEQsRSPSVSPSK	pS492	15249, 14770, 14878, 14991		0	0	0.986909	0.924655			0.810236	1.03405	1.24211	0.711611	1						0.839716	1.0503	0.647157	1.06522	1.13279
Rho guanine nucleotide exchange factor 7 (Arhgef7)	KEsAPQVLLPEEEK	pS776	21184		1	0	0.986357	0.924771			1.00657	0.851104	0.734218	1	1.1342						1.28198	0.757636	1.12072	0.757904	0.743368
Excitatory amino acid transporter 2 (Slc1a2)	TQSIYDDKNHREsNSNQcVYAAHNSVVIDEcK	pS530, cmC535, cmC548	15871	Astrocyte	0	0	0.9816	0.924898			0.672758	1.04591	0.872793	1.69226	1						1.10986	1.10693	0.653775	1.04789	1.26804
Gamma-enolase (Eno2)	VNQIGSVTEAIQAcK	cmC357	5536, 4802, 11683, 7814, 18252, 4877, 5262, 3087, 2832, 7822, 5265, 18356, 4885, 4757, 7896, 4860		0	0	1.01214	0.92496			1	0.913749	1.00645	0.841161	1.3797						1.01103	1.0354	1.2508	1.17301	0.733244
Caytaxin (Atcay)	LGGAVEDSsSPPSTLNLSGAHR	pS45	16417, 21123, 16259, 20647, 20651, 16748, 20527, 20913, 15447, 21016, 20701	Neuron	0	0	1.00222	0.925159			1.01347	0.979781	0.990728	1	1.03361						0.999208	1.03916	1.06682	0.96631	0.957222
Centrosomal protein of 170 kDa protein B (Cep170b)	RAPsKETTPVETVSAETK	pS299	17384, 17361, 17466, 12521, 12378		1	0	1.00974	0.925196			1.09979	1	0.885386	0.905814	1.04496						1.28968	0.720909	0.992744	1.01965	0.961036
C2 domain-containing protein 5 (C2cd5)	SQSESsDEVTELDLSHGKK	pS662	19110, 14550, 18311		0	0	1.01215	0.925245			1.18848	0.991555	1	0.866546	1.00496						1.39364	0.729528	1.14041	1.00112	0.848205
Apoptotic chromatin condensation inducer in the nucleus (Acin1)	KPsISITTESLK	pS863	16633, 18970, 24563, 19077, 24462		2	0	1.02058	0.925308			1.13494	0.78904	0.411081	1.08502	1						1.31287	0.551291	1.08921	0.789036	0.768618
3-phosphoinositide-dependent protein kinase 1 (Pdpk1)	ANSFVGTAQyVSPELLTEK	pY251	28301, 31350, 27063		0	0	0.99545	0.925488			1	1.11955	1.0524	0.976208	0.980293						1.03027	1.11151	0.877521	1.07649	1.00931
Microtubule-associated protein 1A (Map1a)	MAsPPPSGPPSAAHTPFHQsPVEEK	pS991, pS1008	21521, 17952, 13345, 19489, 13859, 21544, 14889, 20011, 21043, 15937, 16964, 22087, 19527, 18505, 16973, 9302, 19033, 13406, 19558, 15470, 20082, 13430, 17529, 19590, 14984, 13449, 21142, 20123, 19621, 20657, 19132, 15560, 21708, 20177, 6873, 19684, 16102, 13545, 21748, 19702, 21238, 10489, 16124, 19713, 21251, 20750, 16659, 19735, 21796, 6949, 19241, 20268, 20278, 6966, 13641, 15184, 21330, 10579, 19805, 20832, 17253, 19813, 16754, 14707, 16757, 16760, 19838, 15746, 19334, 21895, 7047, 18320, 20370, 7067, 18336, 13742, 21424, 17841, 15280, 18355, 19906, 17348, 19912, 14796, 20944, 16860, 15836, 18400, 19427, 21988, 16869, 18922, 7148, 20464		1	1	0.992754	0.925642			1	1.05875	1.17275	0.925811	0.822782						0.860389	1.12227	0.922146	1.04723	0.99197
AP-2 complex subunit alpha-1 (Ap2a1)	YLETADyAIREEIVLK	pY418	20020, 21268		0	0	0.994145	0.925725			1	1.01994	1.06651	0.800425	0.946316						0.867429	0.90449	0.942921	1.02446	1.06559
Acetyl-CoA carboxylase 1 (Acaca)	SSMsGLHLVK	pS79	22001, 17516, 18708, 17409, 19645		1	0	1.00977	0.926139			1	0.84483	0.986694	1.05448	1.35799						1.29158	1.02906	0.902283	0.984544	1.08775
Microtubule-associated protein 1A (Map1a)	SPFEIISPPAsPPEMTGQR	pS1772	22786, 27139, 27012, 27397, 27270, 26253, 26899, 29078, 23066, 26778, 22688, 26148, 27511, 26674, 22970, 24507, 26043, 22588, 26570, 22867, 23257, 24412, 26465, 25953, 22881, 27501, 27376, 26359, 23161		1	1	0.988406	0.926315			0.987141	1.11622	1.54339	1	0.919183						0.931901	1.35541	0.962205	1.14174	1.11015
Putative RNA-binding protein 15B (Rbm15b)	ASGDPGAGGAsPR	pS107	10360, 8528		0	1	1.02614	0.926445			0.652646	2.06092	1.68443	0.849692	1						2.0461	1.10265	0.956548	0.860898	1.44482
Signal-induced proliferation-associated 1-like protein 1 (Sipa1l1)	VAPLWHSSsEVLSLADR	pS1346	26828, 26709		1	0	1.00952	0.926472			1	0.850592	0.924802	1.22376	1.13423						1.31828	0.923738	1.06013	0.999317	0.880808
Sodium/potassium-transporting ATPase subunit alpha-3 (Atp1a3)	AcVIHGTDLKDFTsEQIDEILQNHTEIVFAR	cmC653, pS665	28108	Neuron	1	0	0.99102	0.926635			1.34353	0.890895	1	0.908833	1.09383						0.885142	1.21993	1.04608	1.05789	0.981016
Layilin (Layn)	KQsEADLAEPRPDLK	pS299	18073		2	0	1.01149	0.926685			1.39582	0.894789	0.92187	1	1.23673						1.3077	0.864657	1.30745	1.05236	0.979659
2',3'-cyclic-nucleotide 3'-phosphodiesterase (Cnp)	AIFTGYYGK		20903	Myelinating Oligodendrocytes	0	0	0.993909	0.926929			1.09176	0.931729	0.93875	1	1.08977						1.14937	1.11165	0.897803	0.984307	0.878115
Calcium-binding mitochondrial carrier protein Aralar1 (Slc25a12)	YGQVTPLEIDILYQLADLyNASGR	pY278	11776, 26085, 25678, 24302, 11855, 25682, 24982, 27798, 25757, 28351		0	0	1.00809	0.927027			1.06821	0.780957	1.18445	1	0.897067						1.05047	0.972947	1.04494	1.08563	0.816574
Disks large homolog 2 (Dlg2)	HmLGEDDYtRPPEPVySTVNK	oxM334, pT341, pY348	16718	Neuron	0	0	0.974049	0.927056			1.0643	0.935696		0.891158	2.34991						1.34338		1.06236	1.39533	1.30399
Membrane-associated phosphatidylinositol transfer protein 3 (Pitpnm3)	RTmsVQQPDPPAANPKPER	oxM927, pS928	14221		3	0	0.981825	0.927125			1	1.17238	1.48866	0.618587	0.776375						0.85836	0.899555	0.748161	1.00904	1.44899
Protein piccolo (Pclo)	GGSLGcQTETDPDTQSPPYMGATsPPKDK	cmC3496, pS3514	20064, 20170, 14062, 19955, 20277, 19447, 16185, 20061, 14175		0	2	1.00386	0.927173			1.00409	1.00853	0.94835	1	0.934757						0.9771	1.05158	1.07941	0.919673	0.886856
Claudin-12 (Cldn12)	SRLsAIEIDIPVVSHST	pS231	22754, 26787, 21604, 26594, 21923, 22352, 22545, 26450, 22450, 22258, 22644, 21173, 20982, 21270, 22267		0	0	1.00772	0.927482			0.983246	1.02643	0.743292	1	1.11164						1.09731	0.953208	1.09333	0.92755	0.830779
Vinculin (Vcl)	NPGNQAAyEHFETMK	pY692	14328, 13137, 13235, 13324, 14549		0	0			0.991148	0.927595						0.787993	1	1.08078	0.983995	1.18621						0.896305	0.88572	1.04831	1.16516
Protein diaphanous homolog 2 (Diaph2)	EKPVIQHsIDYQTAVVEIPPALIVHDDR	pS69	25408, 27017, 27018, 25513, 25487, 25616, 27124, 27192, 25691, 25596		2	0	0.989363	0.927772			1	0.758578	0.794211	1.05608	1.21011						1.17964	0.814831	1.05355	0.881557	0.838135
Pyruvate kinase PKM (Pkm)	GDYPLEAVR		17712, 11466, 11574		0	0	1.01174	0.927939			0.930045	0.755887	1.2725	1	1.40178						1.07619	1.21523	0.834053	1.17447	1.1232
GTP-binding protein 1 (Gtpbp1)	sRSPVDSPVPASmFAPEPSSPGAAR	pS6, oxM18	19653, 19758		1	0	0.9939	0.928007			0.991629	1.03337	1.10794	0.86721	1						0.949295	0.958741	0.838369	1.11079	1.11246
Homeodomain-interacting protein kinase 1 (Hipk1) / Homeodomain-interacting protein kinase 2 (Hipk2)	AVcSTyLQSR	cmC349, pY352 / cmC358, pY361	10498, 11911, 12168, 7692, 7439, 11156, 8985, 1564, 12070, 10407, 12075, 7087, 15920, 11064, 10683, 8893, 7618, 13894, 11719, 10314, 8138, 5968, 15827, 10971, 10590, 10336, 11881, 12266, 10219, 7532, 11247		0	0			1.01798	0.928045						1.42123	0.838969	0.93269	1	1.30734						0.714211	1.37184	1.51449	0.878741
Ubiquitin carboxyl-terminal hydrolase 10 (Usp10)	csPPVPSPLASEK	cmC358, pS359	14627, 20195, 20293, 16330, 14315, 20206, 14421, 16437, 16503, 20088, 14521		1	1	0.995538	0.92831			1	1.02071	0.940788	1.0251	0.84533						0.992289	0.981745	1.05046	0.921483	0.8644
DnaJ homolog subfamily C member 5 (Dnajc5)	SLStSGESLYHVLGLDK	pT11	30080, 31745, 27680, 30179, 25542, 30375, 26602, 27467, 27568, 30609, 30931, 31477, 31351, 24727, 27738, 31741, 26967		0	0	0.987971	0.928351			0.776051	0.900106	1.30781	1	1.01296						0.824485	1.0222	0.718686	1.15417	1.21728
SRC kinase signaling inhibitor 1 (Srcin1)	KAEsEELEVQKPQVK	pS1110	14464, 14976, 18564, 18569, 19210, 14477, 15890, 20250, 19612, 19101, 15903, 19744, 18463, 21155, 19881, 20138, 18995, 19636, 18485, 19386, 18363, 18748, 16194, 16196, 20421, 18886, 13765, 18249, 14418, 18388, 18776, 18523, 18524, 19421, 16095, 16096, 18918, 18797, 18672, 19953, 14578, 14579, 18165, 15483, 15998, 15999		2	0	1.01467	0.928442			1	0.977756	0.892254	1.50062	1.25674						1.68084	0.892086	1.07584	0.992748	1.0684
Paxillin (Pxn)	TGSSsPPGGLSKPGSQLDSMLGSLQSDLNK	pS322	28009		0	1	0.995775	0.928566			0.979072	0.939275	1.07807	1	1.14725						0.960199	1.10077	0.957379	1.06633	1.03727
Eukaryotic translation initiation factor 4 gamma 3 (Eif4g3)	EQAGQMPETAAGEPTPEPPRTSSPTsLPPLAR	pS270	20938, 21036		1	0	1.00637	0.928604			1.08459	0.938973	1.14373	0.80459	1						0.933326	1.01427	1.02647	1.11086	0.918625
WAS/WASL-interacting protein family member 3 (Wipf3)	LGNASETHSSARPVPPRPSVPAPPPPTPPPPPPPPLPPASPIK		22435, 22821, 22761, 22219, 22926, 22286, 22514, 22613, 22653, 22617, 22332, 22717		0	0	0.991234	0.928653			0.927658	1.06466	1.21626	1	0.919463						0.86969	1.0888	0.787453	1.1214	1.21574
RB1-inducible coiled-coil protein 1 (Rb1cc1)	STELVLsPDmPR	pS243, oxM246	18273, 14761, 16043, 16153, 14649		0	1	0.995588	0.928786			1	0.962036	1.13513	0.919394	1.03508						0.999183	0.973208	0.942433	0.988688	1.12584
Plakophilin-4 (Pkp4)	GLYPGSSKPSPIYISSYsSPAR	pS1098	24810		0	0	1.00405	0.929188			1.03772	0.983172	1	1.02293	0.979682						0.993232	1.09437	0.871045	1.10567	0.979512
Ras GTPase-activating protein-binding protein 2 (G3bp2)	sATPPPAEPASLPQEPPK	pS225	17728, 16930, 17252, 13775, 15664, 17042, 17147, 15773		0	0	0.983792	0.929408			0.745337	0.87522	1.24161	1.00153	1						0.720994	1.00439	0.515507	1.20677	1.3372
Bcl-2-associated transcription factor 1 (Bclaf1)	YSPSQNsPIHHIPSRR	pS289	7802, 13974		1	1	1.01574	0.929446			1	1.13478	1.39741	0.509973	0.7267						0.947072	1.02435	0.906364	1.14369	0.822442
Serine/threonine-protein kinase TAO1 (Taok1) / Serine/threonine-protein kinase TAO2 (Taok2)	EIGHGSFGAVyFAR	pY43 / pY43	21042, 20914, 17315, 21148		0	0			0.99459	0.929544						1.18751	0.949893	1	1.03517	0.974579						0.946595	1.04404	0.968135	1.13668
G-protein coupled receptor 37-like 1 (Gpr37l1)	AEVSSSIYFHKPRESPPLLPLGtPc	pT479, cmC481	25726		1	1	0.995275	0.929815			0.969025	1.00102	0.821272	1.07707	1						0.935224	1.03108	1.04135	0.901476	0.936254
Paralemmin-1 (Palm)	ENSAAPSPGRPQSASPAKEEQKSEtLVNAQQTPLGTPK	pT134	20753		2	0	0.977352	0.929869			1	1.34983	2.13839	0.969967	0.93423						0.830046	1.7167	0.617737	1.41276	1.67041
SH3 and multiple ankyrin repeat domains protein 3 (Shank3)	AHsPQGEGEIPLHR	pS482	13190, 12038, 7708, 12829, 13086, 12832, 9889, 10018, 9766, 12977, 9010, 9907, 13492, 8377, 9792, 12869, 9545, 9420, 8274, 9686, 12767, 9701, 8175, 9588, 12022, 9719, 13305		1	1	0.989628	0.930129			1	1.16516	1.25623	0.654244	0.812588						0.947428	0.956214	0.944986	0.952024	1.03687
Protein bassoon (Bsn)	SQGsFEYQDTQDHDYGGR	pS1236	13185, 13314, 13315, 10885, 13063, 9356, 13453, 9617, 10521, 10522, 10525, 14623, 9248, 9890, 10404, 10276, 10410, 10800, 11569, 10420, 9283, 10308, 16207, 10325, 10199, 10330, 14683, 16096, 11617, 10218, 9455, 14579, 10102, 13179, 11133	Neuron	2	0	1.02282	0.930334			1.51378	1	0.829927	0.733878	1.61815						1.91478	0.518599	1.26326	1.04109	1.08795
Protein phosphatase Slingshot homolog 2 (Ssh2)	EmTTsADQIAEVK	oxM484, pS487	14010, 13897, 13794, 17405, 13918		0	0	0.994295	0.930421			1.07858	0.9787	1	0.87733	1.15372						0.855055	1.00527	1.00597	1.10871	1.08429
Putative tyrosine-protein phosphatase auxilin (Dnajc6)	VIDLtPPWEHYcTK	pT400, cmC407	22532, 10756, 21513, 10766, 13327, 17425, 35345, 35864, 15897, 17434, 17946, 27163, 33822, 15902, 13349, 17446, 34859, 19504, 23090, 21044, 34357, 15932, 16458, 17995, 21068, 27213, 16462, 22609, 27220, 17498, 10842, 24667, 22623, 13407, 35427, 10856, 18027, 27244, 17517, 33906, 35956, 17525, 17021, 13439, 34437, 13446, 16015, 19599, 16025, 18074, 19614, 16549, 21157, 17574, 21164, 34989, 22703, 13487, 35510, 10936, 24761, 18106, 10937, 27324, 17597, 22717, 27328, 16066, 36037, 33998, 15575, 34526, 17119, 18155, 16109, 21238, 13567, 25859, 35075, 17668, 34569, 18186, 22799, 21263, 35603, 11032, 11033, 24857, 36123, 22813, 16675, 19236, 27431, 15657, 34606, 15663, 34096, 19763, 26934, 18237, 15680, 16197, 21320, 16720, 13649, 35156, 18266, 33633, 13154, 34659, 13163, 35692, 26990, 11128, 24954, 15738, 19323, 11133, 24446, 22911, 27520, 34687, 16768, 20870, 15753, 37770, 34187, 27534, 15762, 27028, 20890, 16283, 18333, 22438, 18346, 21420, 35249, 17332, 13752, 17337, 13247, 33727, 35777, 15817, 17866, 27083, 16843, 22995, 19412, 34775, 15833, 23002, 11225, 34267, 37857, 11237, 15849, 16363, 27116, 17907, 16371, 20981, 22520, 18426		0	1	1.00893	0.930574			1.14559	1	0.883656	1.30037	0.916138						1.19171	0.996465	1.22104	1.04605	0.837311
Adhesion G protein-coupled receptor B3 (Adgrb3)	ISLNDDEEEKGTNPEGLSySTLPGNVISK	pY1237	25562, 17247		0	0	1.0095	0.930599			0.828897	1	1.13488	0.983977	1.03701						0.862167	0.977412	0.758029	1.19852	1.23597
Microtubule-associated protein 1B (Map1b)	TDATDGKDYNASAsTISPPSSmEEDKFSK	pS1201, oxM1209	20548, 16365, 21119		0	0	1.00762	0.930814			1.06248	0.82929	1.00894	1	0.824678						0.878196	1.00304	1.17278	0.900778	0.806613
Disks large-associated protein 2 (Dlgap2)	GLQFGSSFQRHsEPSTPTQYGALR	pS811	20608, 20929, 17728, 17601, 17307, 17403, 17499, 20813, 21076, 17339, 20703		0	0	1.0035	0.930879			0.973041	1	0.920359	1.07148	1.00227						1.06606	0.932394	1.06648	0.988871	0.930744
Glutathione S-transferase Mu 1 (Gstm1) / Glutathione S-transferase Mu 2 (Gstm2) / Glutathione S-transferase Mu 7 (Gstm7)	LGLDFPNLPYLIDGSHK		7296, 14537, 26045		0	0	0.993311	0.930961			0.81807	1.00754	1	1.14169	0.950877						0.95694	1.16379	0.965917	0.956445	0.842181
Heterogeneous nuclear ribonucleoprotein K (Hnrnpk)	IIPTLEEGLQLPsPTATSQLPLESDAVEcLNYQHYK	pS116, cmC132	28419, 28420, 28775, 30635, 28620, 29165, 27372, 28304, 28305, 29649, 28880, 30928, 38608, 26898, 38641, 28536, 27481, 28318		0	1	1.00674	0.931026			1.06967	1	0.925629	1.07009	0.83716						0.965051	1.04796	1.17997	0.898742	0.843891
2',3'-cyclic-nucleotide 3'-phosphodiesterase (Cnp)	LDEDLAGycR	pY110, cmC111	16481, 17508, 15269, 16394, 15605, 15765, 16572, 17407	Myelinating Oligodendrocytes	0	0	0.885775	0.552236	1.16586	0.327612	1	1.17849	1.10552	0.315575	0.942713	1.30952	0.816395	0.823771	1	1.02012	0.873262	0.838385	0.852034	0.546326	0.91345	1.04782	1.4391	1.31475	0.833598
Microtubule-associated protein 1B (Map1b)	TLEVVSPSQSVTGSAGHTPYYQsPTDEK	pS1334	32899, 18436, 32521, 23178, 23052, 22287, 23572, 19734, 22168, 23712, 22945, 23586, 22048, 23076, 22185, 22833, 22705, 22271, 22967, 17849, 20154, 22586, 24125, 22846, 17855, 22080, 23362, 22602, 24012, 22861, 17741, 17744, 22491, 18907, 23806, 23263, 18784, 22756, 32997, 17767, 23152, 22390, 23287, 18814, 22399		0	1	1.05805	0.560737	0.931739	0.327766	1	1.06933	1.29485	0.893727	0.836197	1	0.901624	1.04916	0.832288	1.10355	0.936131	1.23411	0.982834	1.16848	1.06826	0.908778	0.815295	0.945431	0.972943
Protein kinase C alpha type (Prkca) / Protein kinase C beta type (Prkcb) / Protein kinase C gamma type (Prkcg)	tFcGTPDYIAPEIIAYQPYGK	pT497, cmC499 / pT500, cmC502 / pT514, cmC516	27654, 31751, 30217, 28172, 29206, 27672, 29722, 27675, 29211, 28189, 25630, 31268, 31781, 32296, 28713, 30766, 28210, 28211, 30261, 27191, 28728, 25657, 28734, 26687, 29267, 31831, 32344, 32346, 31325, 29792, 31850, 30326, 27770, 29306, 30848, 29312, 29824, 31364, 28294, 29833, 25740, 27277, 30351, 26771, 28820, 27797, 30359, 27801, 25753, 28315, 27809, 29346, 28847, 32432, 31928, 32445, 30912, 28870, 31431, 31947, 30927, 30419, 31445, 29916, 29404, 31456, 26855, 28400, 30966, 30455, 28921, 29946, 27900, 27901, 25342, 30462, 29440, 27903, 31490, 28420, 27909, 27917, 28942, 27925, 27926, 28950, 29977, 31012, 32548, 32038, 28458, 31532, 25388, 31023, 32048, 30517, 29495, 26939, 31556, 27972, 26436, 29001, 31061, 29014, 29015, 28505, 25435, 29538, 28005, 28006, 30055, 30570, 29035, 28012, 28525, 28014, 30074, 32645, 25484, 31118, 31630, 27023, 27026, 32150, 26519, 29592, 31133, 27550, 31652, 30629, 29103, 28082, 27577, 27578, 29627, 27579, 31166, 29118, 25534, 28610, 30149, 31685, 28107, 28108, 28109, 28629, 29141, 30169, 30176, 27107, 32744, 31211, 26603, 28144, 31731, 29686, 28663, 32246, 31228, 31230		1	0	0.899039	0.112363	1.10694	0.606619	1.15576	1	0.991315	0.97354	1.06762	0.947451	1	1.09702	1.25251	0.87073	0.964376	0.873354	1.09325	0.805554	0.927892	1.77252	0.955296	0.782877	1.0656
Synaptic vesicle 2-related protein (Svop)	RTGESARsEDDAASGEHDIQIEGVR	pS25	13891, 8547, 9254, 15739	Neuron	0	0	1.00953	0.931513			0.874603	1.11912	1.18647	0.755228	1						0.891648	0.922419	1.18424	0.834574	1.1496
Stathmin (Stmn1)	ESVPDFPLsPPK	pS38	18944, 31236, 26117, 26118, 24074, 18442, 24076, 26640, 20496, 26641, 30740, 26132, 24598, 21015, 17437, 20510, 31779, 20515, 21541, 20006, 24615, 25639, 26155, 22060, 19501, 26157, 26672, 19506, 26674, 27188, 31801, 17980, 26688, 33345, 26178, 24643, 25670, 25158, 20038, 26185, 18505, 24139, 24651, 29261, 17995, 22090, 25681, 24658, 25683, 25170, 20053, 18518, 27735, 23640, 31321, 25180, 25695, 24672, 20576, 28773, 24678, 25193, 18026, 18538, 17516, 26221, 25709, 19054, 25710, 24177, 30322, 24178, 26227, 25718, 26745, 17530, 18555, 20606, 26240, 25217, 24707, 26243, 21123, 21644, 19597, 15501, 20624, 15505, 27282, 24723, 25748, 20115, 26774, 33431, 30872, 26268, 24223, 22689, 24741, 18599, 18088, 27308, 19117, 24750, 25263, 25774, 23729, 20147, 29876, 22197, 24762, 25275, 18106, 25789, 31934, 26304, 20673, 26306, 24771, 18629, 25286, 20166, 25801, 18634, 20170, 28876, 31437, 17612, 24057, 25296, 26320, 30930, 25811, 26327, 26329, 24282, 18138, 18652, 24286, 25311, 27872, 20705, 19170, 26852, 33511, 25833, 15595, 29932, 19693, 20207, 24816, 29425, 17649, 25843, 20720, 26354, 22260, 24823, 21237, 24825, 21752, 20729, 19198, 20222, 18691, 20227, 19205, 7942, 24327, 20232, 25086, 18187, 25357, 24846, 20237, 25360, 32017, 25869, 25874, 19213, 22294, 24856, 25368, 18720, 24865, 20768, 26400, 24868, 25380, 11559, 25383, 18218, 26111, 25900, 24878, 25392, 26416, 25906, 25907, 33591, 25913, 25401, 18234, 18748, 20286, 20798, 26432, 20288, 31554, 24387, 25409, 15685, 18760, 30025, 30539, 15693, 20816, 26448, 26962, 25939, 19794, 25941, 25945, 27483, 15707, 21852, 20318, 31071, 20320, 20833, 24420, 21349, 18283, 25963, 19310, 24431, 19314, 25460, 31094, 25975, 24951, 17784, 29054, 24960, 25473, 26496, 25477, 33671, 26504, 24969, 18314, 32141, 25485, 25999, 19855, 26513, 25491, 26516, 24981, 25494, 31639, 24984, 26003, 18330, 18844, 19357, 25503, 26016, 23969, 25506, 20898, 26537, 20393, 24493, 15790, 20400, 19014, 26545, 26035, 20917, 27063, 30648, 20408, 15804, 25533, 19901, 20414, 8637, 26051, 21446, 21960, 19405, 19407, 24531, 29141, 30169, 18395, 18907, 25565, 17885, 25055, 26080, 24545, 26592, 32231, 19943, 25065, 25578, 25577, 17390, 23535, 25072, 29169, 28657, 26608, 25076, 20466, 25590, 18936, 24569, 18426, 17916, 15870, 25599		0	2	0.940921	0.429904	1.08615	0.317879	1.03708	1	0.895471	1.17833	0.81854	0.920399	1.03997	1.09627	1	0.992499	0.832739	1.01648	0.9682	0.949144	0.871625	1.18607	0.976362	0.936258	1.28862
MICAL-like protein 1 (Micall1)	SLHPWYGITPTSsPK	pS481	22081	Myelinating Oligodendrocytes	1	2	1.00796	0.932029			1	1.01299	0.788064	0.886782	1.21846						1.05748	0.937107	0.808797	1.05796	1.084
Neural cell adhesion molecule 1 (Ncam1)	NAPTPQEFKEGEDAVIVcDVVSSLPPTIIWK	cmC139	27321, 27166, 27158		0	0	1.0093	0.93206			1	1.12584	0.662946	1.17485	0.852205						0.975154	0.829606	1.06216	0.961729	1.03196
Tyrosine-protein phosphatase non-receptor type 11 (Ptpn11)	IQNTGDYyDLYGGEK	pY63	18946, 26631, 22035, 24605, 17446, 17457, 26166, 26684, 24642, 581, 18504, 12881, 26193, 19026, 21081, 22106, 26205, 16480, 21089, 14958, 20084, 24692, 23668, 18043, 18044, 22140, 22657, 20617, 17567, 20147, 22197, 25271, 12987, 25275, 21184, 20675, 24780, 19159, 22751, 21729, 17640, 20712, 18674, 23296, 24327, 18698, 20752, 20245, 25877, 12566, 21275, 25896, 24874, 18222, 14644, 18246, 26438, 20807, 22350, 23389, 26975, 23395, 17253, 24422, 18794, 20333, 17777, 25459, 25981, 18814, 12671, 19842, 20866, 18307, 25479, 17289, 26001, 19868, 21919, 15782, 20902, 21929, 18858, 15275, 22454, 24518, 26074, 25054, 25569, 26598, 24041, 12778, 19950, 20976, 13303, 19960, 22010, 25083, 15868		0	0	0.919403	0.125551	1.10766	0.0649371	1.00222	1.11264	1	0.958933	0.951106	0.898207	1.00536	1.01124	1	0.88822	0.846849	0.85916	1.00114	0.885664	1.02709	1.15288	1.0384	0.965438	1.09936
G protein-regulated inducer of neurite outgrowth 1 (Gprin1)	ADSAsPSPR	pS620	5633, 8007, 6506, 9323, 9422, 6392, 6265	Neuron	0	1	1.03626	0.933077			0.821644	1.14655	0.428314	1	1.31628						2.4012	0.643733	0.88363	0.493156	0.461948
Microtubule-associated protein 1A (Map1a)	ETsPTRGEPVPAWEGKsPEQEVR	pS1634, pS1648	19745, 17790, 13347, 13286, 18955, 15917, 13678, 19643, 19536, 13456, 19282, 15803, 13566		1	1	0.986616	0.933148			1	0.742127	0.689586	1.21342	1.35685						1.25783	0.945832	1.01291	0.990411	0.728052
Nucleolar protein 58 (Nop58)	HIKEEPLsEEEPcTSTAVPsPEK	pS509, cmC514, pS521	18050, 15267, 18172, 15196		0	2	1.00514	0.93338			1.0518	1	1.12833	0.903218	0.994457						0.911228	1.02262	0.915564	1.11785	1.13665
NMDA receptor synaptonuclear signaling and neuronal migration factor (Nsmf)	SWsDPTPmK	pS294, oxM299	18213, 19174, 18856, 14154, 14091, 18958, 18323, 18740, 15034, 15036, 14941, 18430, 14940		2	0	0.990638	0.933558			1	1.05657	1.2529	0.752173	0.931131						0.762475	1.02307	0.922563	1.04094	1.19699
Protein Smaug homolog 2 (Samd4b)	AAFTTPDHAPLsPQSSVASSGSEQTEEQGSSR	pS271	19297, 14954, 12935		0	1	1.00788	0.93367			1	0.911872	0.731805	1.05571	1.05043						1.04001	0.803613	1.12466	0.999536	0.819448
FERM, ARHGEF and pleckstrin domain-containing protein 1 (Farp1)	SLVSQPTAPNSEVPKQSPQSASLTFGEGtESPGGQScQQAK	pT401, cmC409	21894, 17655		0	0	0.992812	0.934174			0.850235	1.17801	1	1.02878	0.82161						0.992377	1.08861	0.787882	0.946827	1.02787
Tyrosine-protein kinase Lyn (Lyn)	AEERPTFDYLQSVLDDFYtATEGQYQQQP	pT502	28360, 26570, 27683, 12002	Microglia	1	0	0.985403	0.93427			1	0.86632	0.542828	1.26024	1.21267						1.28241	0.674972	0.991056	1.06551	0.796852
Traf2 and NCK-interacting protein kinase (Tnik)	SEsFSISGVQPARTPPmLRPVDPQIPQLVAVK	pS541, oxM555	26566		2	0	0.992542	0.934328			1	0.898649	0.896169	1.31921	1.25659						1.12201	0.984848	1.11949	1.09248	1.01174
Glutamine--fructose-6-phosphate aminotransferase [isomerizing] 1 (Gfpt1)	VDsTTcLFPVEEK	pS259, cmC262	25376, 25481, 24682, 25271, 26188, 24400, 25168, 21136, 26292, 25559, 21242, 25467, 25246		2	0	0.994698	0.934517			1.02178	0.863779	0.926683	1	1.19705						1.00262	1.04397	0.974478	1.05835	0.903324
Stromal interaction molecule 1 (Stim1)	DLTHSDsESSLHMSDR	pS521	13864		1	0	0.983342	0.934771			0.810164	1.0481	1.4797	0.570866	1						0.937106	0.727176	0.774539	0.970076	1.41816
ATP synthase subunit alpha, mitochondrial (Atp5f1a)	VLSIGDGIAR		7394, 19363, 4875, 4528, 22360, 3700, 4182, 22170, 22264, 5177, 4602, 2876, 1502		0	0	1.00831	0.935116			1.03278	1.19262	0.743646	1	0.817834						1.03965	0.87852	1.12703	0.867996	0.913463
Plakophilin-4 (Pkp4)	TVHDmDQFGQQQYDIyER	oxM360, pY371	13950		0	0	0.985732	0.935938			0.826156	1.01993	0.655399	1	1.05616						0.73582	0.856358	1.25111	0.496859	1.15247
Glyceraldehyde-3-phosphate dehydrogenase (Gapdh)	GAAQNIIPASTGAAK		3329, 6534, 2184, 13192, 2313, 4878, 3218, 17044, 3220, 5657, 3356, 12828, 3358, 7712, 17187, 1193, 13482, 16938, 13484, 3245, 13102, 2734, 13615, 2736, 2989, 5686, 12737, 1732, 3652, 3272, 6345, 2765, 13520, 13010, 6355, 1748, 3158, 3039, 13409, 5985, 6626, 3553, 3554, 5733, 17138, 12914, 3700, 1270, 3576		0	0	1.00539	0.936035			0.929626	0.990442	1.24669	1	1.05114						1.06612	1.18285	1.00775	1.05492	0.934361
Glutamate decarboxylase 1 (Gad1)	TNsLEEK	pS55	11872, 9312, 10116, 11685, 10087, 10217, 12010, 9099, 10317, 8494, 9205, 11894, 10198, 11577, 14074, 11483, 12089	Neuron	3	0	0.967059	0.936198			1	0.978705	0.767903	1.25791	1.87146						2.83753	0.520521	0.775739	0.793037	0.755591
Major facilitator superfamily domain-containing protein 6 (Mfsd6)	IPVPSsPVPIATIDLVQQQTEDVMPR	pS647	26912, 26818, 26822, 27142, 37992, 26857, 28301		1	1	0.994304	0.936229			1	0.970412	0.900069	1.18378	1.13083						1.01506	0.951292	1.17495	1.10459	0.909664
Claudin-11 (Cldn11)	FYYSSGSsSPTHAK	pS197	20226, 12035, 11397, 17542, 24459, 13073, 15769, 17057, 18210, 19361, 11810, 11944, 16937, 13866, 12974, 11438, 16946, 18872, 12988, 12989, 16190, 13124, 19069, 17480, 20552, 20172, 16722, 19163, 16734, 17377, 13921, 25571, 11773, 20069, 11878, 16505, 12008, 26219, 18671, 16627, 13556, 22009, 17788, 14461, 19966, 14591	Myelinating Oligodendrocytes	0	0	0.769277	0.266597	1.26808	0.199115	0.979451	1.25742	1.70218	0.469019	1	1.2315	0.924973	1	0.997202	1.021	0.737125	0.748747	0.810311	0.812607	1.05152	0.783046	1.55598	1.73943	1.17107
Disks large homolog 3 (Dlg3)	NTSDmVyLK	oxM322, pY324	14264, 15993, 16101, 14390		0	0			1.00878	0.93632						0.891445	0.804686	1.01313	1.17553	1						0.89007	1.0602	1.18809	0.803794
Jouberin (Ahi1)	AVSNDNEDTNGDGVHEITsRDSPVHPK	pS178	15193, 15729, 12595, 15061, 8977	Neuron	1	0	0.994654	0.936519			1.15716	1.20006	0.928766	1	0.948929						0.999944	0.970626	1.19325	1.04192	1.00119
Bcl-2-associated transcription factor 1 (Bclaf1)	IDIsPSALR	pS656	23553, 17922, 24580, 23049, 22538, 17426, 23571, 21528, 22044, 23070, 21037, 20526, 24117, 32311, 20029, 19518, 16959, 20548, 20549, 19021, 26703, 18527, 18018, 24674, 25700, 30309, 26215, 22632, 23152, 24184, 22140, 23676, 21629, 17538, 29315, 20622, 21138, 25238, 32407, 24220, 22684, 19613, 20130, 17059, 19118, 24754, 20661, 18616, 21181, 18114, 18636, 26325, 22744, 23258, 22238, 17634, 24293, 21734, 25319, 21229, 22767, 20722, 30964, 23802, 19709, 20224, 24322, 20748, 16663, 19225, 22303, 18721, 18210, 22842, 24891, 23360, 22337, 17730, 24388, 22852, 21323, 21836, 27990, 20829, 23908, 25445, 20326, 19815, 24425, 23405, 23920, 16757, 20343, 20857, 24442, 20861, 19326, 18306, 22405, 32137, 18829, 22939, 22433, 17826, 17317, 25003, 23468, 24494, 21943, 21431, 20412, 20932, 26572, 25550, 19920, 20433, 20437, 16854, 32217, 19422, 24032, 24546, 18402, 18925, 18422, 32248, 22525		0	1	0.991729	0.936712			1.02278	1.02906	0.784738	1	0.771625						0.903854	0.993893	1.13836	0.81129	0.722688
Syntaxin-1B (Stx1b)	AIEQSIEQEEGLNRSsADLR	pS109	18306, 21576, 15113, 21086, 20662, 20763, 20862	Neuron	0	0	0.996956	0.936982			0.931414	0.980932	1	1.05553	1.09027						1.00131	0.972469	0.949731	1.09732	1.02192
3-phosphoinositide-dependent protein kinase 1 (Pdpk1)	ANsFVGTAQYVSPELLTEK	pS244	27136, 31236, 29188, 31752, 29711, 27664, 27665, 27672, 25131, 27691, 23611, 23631, 23634, 30292, 27737, 26717, 27748, 27241, 26738, 30325, 27767, 27770, 26747, 27776, 30858, 27791, 23707, 23724, 29869, 27823, 28857, 30394, 23747, 26820, 26821, 27334, 29385, 27853, 29393, 26839, 29911, 27863, 26842, 31450, 31457, 27361, 26867, 23803, 27927, 31000, 23327, 23850, 26925, 26926, 29486, 30005, 27960, 27961, 32066, 26954, 27471, 30032, 31062, 24931, 23400, 23412, 23419, 32132, 30598, 23949, 27534, 27541, 29078, 27031, 29083, 27550, 27556, 27561, 28077, 31663, 27576, 27581, 31167, 25029, 23515, 23526, 23528, 27628, 25581, 27639, 30715, 27645		2	0	0.965708	0.255221	1.05605	0.588268	0.983488	1	1.02355	1.06526	0.973913	0.920982	0.960891	1	1.25232	1.16396	0.893099	1.01089	0.954792	1.01534	0.999051	1.31412	0.993048	0.954671	1.21428
TOM1-like protein 2 (Tom1l2)	AAETVPDLPSPPtEAPAPASNTSTR	pT482	19907, 30596, 23588, 20012, 19501, 17773, 18927, 21904, 24210, 22930, 20115, 22485, 19603, 19703, 18771, 19804, 19293, 22910		1	0	0.96866	0.424832	1.04755	0.427958	0.911683	1	1.04821	1.00444	0.948496	1	0.963707	1.03551	0.954562	1.07698	0.911011	0.864076	1.00107	1.00908	0.973627	1.21692	0.946005	1.03675	1.01631
Alpha-adducin (Add1) / Beta-adducin (Add2) / Gamma-adducin (Add3)	FRTPsFLKK	pS724 / pS712 / pS693	22069, 21975		2	1	1.02472	0.937112			1	0.79621	0.444581	2.03577	1.54684						1.93508	0.95113	0.95186	1.39288	0.736424
LIM and calponin homology domains-containing protein 1 (Limch1)	VAKPKsPEPEATLTFPFLDK	pS719	27586		2	1	1.0088	0.937204			1.08253	0.73314	0.65855	1.06541	1						1.04977	0.890812	0.976202	0.827525	0.835252
Serine/arginine-rich splicing factor 1 (Srsf1)	SHEGETAyIR	pY189	7995, 4810, 12299, 8101		0	0			1.01989	0.937223						0.954244	1.58675	1.17588	0.92613	1						0.798348	0.646768	1.32381	1.8353
Microtubule-associated protein 1B (Map1b)	DYNASAsTISPPSSmEEDKFSK	pS1201, oxM1209	21112		0	0	0.995962	0.937555			1	0.912486	1.00481	1.05001	0.885861						0.915903	1.00071	1.03213	1.03968	0.845154
Inositol-3-phosphate synthase 1 (Isyna1)	mERPGPGIKPGEVVATsPLPcK	oxM508, pS524, cmC528	19370		0	1	0.993456	0.937954			0.890665	0.78612	1	1.07427	1.15154						0.963372	0.853961	0.914029	1.01055	1.1286
SH2 domain-containing protein 5 (Sh2d5)	LGNPYcsPTLVR	cmC236, pS237	16384, 14849, 14851, 15236, 17545, 16400, 17432, 17436, 14753, 14754, 16301, 21556, 17338, 17340, 15041, 14659, 14660, 15174, 17738, 15051, 21203, 21460, 21082, 21086, 14945, 14946, 16483, 17642, 20980, 21364, 20983, 17529, 17532		0	1	0.987539	0.937958			1.03593	0.795852	0.66254	1.22726	1						1.11829	0.620407	1.22888	0.81508	0.880096
2',3'-cyclic-nucleotide 3'-phosphodiesterase (Cnp)	RLDEDLAGycRR	pY110, cmC111	11713, 12226, 11844, 9478, 11079, 11784, 16360, 16905, 9389, 11086, 11888, 9297, 16689, 13906, 16468, 11959, 15769, 13692	Myelinating Oligodendrocytes	0	0	0.840602	0.468024	1.22664	0.279559	0.771277	1.15086	1	0.427198	1.29542	1.01654	0.648087	1.0315	1	0.892651	0.820213	1.20318	0.709424	0.464888	0.706682	1.03108	1.47119	1.3376	0.663143
Rap guanine nucleotide exchange factor 2 (Rapgef2)	QAEDTISNAsSQLSSPPTSPQSSPR	pS1110	15536, 17501		0	0			1.01333	0.938063						1.33373	1.44913	1	0.66596	0.841112						0.961338	1.05553	1.24285	1.02863
Creatine kinase U-type, mitochondrial (Ckmt1)	SFLIWVNEEDHTR		20450, 20547, 22757, 20357, 4588, 24441	Neuron	0	0	1.00453	0.938258			1.11227	1	0.918211	1.04923	0.941962						0.95382	0.895729	1.15601	0.986536	1.05234
Caskin-1 (Caskin1)	KVPLPGPGsPEVKR	pS1259	15232, 16898, 19849, 18955, 14744, 17051, 12317, 12192, 14630, 14375, 14763, 14513, 12209, 27698, 17078, 14647, 12088, 14391, 14265, 12482, 12098, 14535, 17736, 16969, 15820, 15955, 14548, 11988, 14422, 17239, 15486, 18270, 18914, 16867, 14307, 12268, 20206, 19696, 17907, 19573, 17013, 19449, 14202, 14974		1	1	0.994113	0.938265			0.842474	0.892836	1.01108	1	1.07338						0.944511	0.883802	0.81509	0.994906	1.15309
Glutamate receptor ionotropic, NMDA 2B (Grin2b)	GIyScIHGVAIEER	pY869, cmC871	15658		0	0			1.0068	0.938284						0.860087	1	1.19972	0.881672	1.15717						1.04121	1.0184	0.924472	1.12257
SH3 and PX domain-containing protein 2A (Sh3pxd2a)	RGsADIIPLTATTPPcVPK	pS812, cmC825	24356, 19592, 24425, 25065, 19599, 24465, 19702, 19607, 19705, 23292		1	0	0.994762	0.938315			0.987875	1	0.900178	1.16916	1.20199						1.15917	0.964524	1.10688	1.03073	0.970351
Cyclin-Y (Ccny)	KYSScStIFLDDSTVSQPNLK	cmC101, pT103	24561, 24245		1	0	0.991588	0.938585			1.09029	1.01879	0.765047	1	0.953699						0.995265	0.896812	1.27388	0.826306	0.794955
Reticulon-1 (Rtn1)	SQQQKPEEEAVSSSQSPTATEIPGPLGsGLmPPLPFFNK	pS579, oxM582	28056, 28155	Neuron	0	0	0.987297	0.938686			0.890967	0.830489	1	1.25654	1.01063						0.728115	1.01191	0.600635	1.28629	1.2983
Voltage-dependent anion-selective channel protein 1 (Vdac1)	yQVDPDAcFSAK	pY238, cmC245	21472, 15809, 17699, 11524, 15867, 15977, 11502, 13105, 16025, 15894, 14007, 13241, 17691		0	0	1.00122	0.9884	0.988833	0.794598	1.1417	1.07705	1	0.946038	0.964841	0.970324	1	0.970462	1.04442	1.07568	0.765369	0.974867	1.19842	1.1242	1.07302	0.971305	1.04875	0.904773	1.07867
Late secretory pathway protein AVL9 homolog (Avl9)	YLELPPRPSPESSEsDWETLDPSVLEDASLK	pS330	28137		0	0	1.00492	0.938783			1.1395	0.986985	0.944644	1.26324	1						1.08446	1.05842	1.17496	1.05311	0.989662
Serine/threonine-protein kinase ULK2 (Ulk2)	TPLPTIIGsPTK	pS600	23298, 21933, 21830		0	2	0.992003	0.938785			1	1.00923	0.868524	1.21695	0.878669						1.21366	1.01367	1.0772	0.851737	0.777321
Dynamin-2 (Dnm2)	TEyAEFLHcK	pY80, cmC86	15729		0	0			1.00806	0.938961						1.02433	0.925644	1	0.896833	1.04448						1.17205	1.06276	0.678654	1.03109
Calcium-regulated heat stable protein 1 (Carhsp1)	GNVVPsPLPTRR	pS42	9985, 20226, 11524, 19336, 9993, 18440, 20107, 11407, 16145, 9873, 19224, 18330, 11425, 9761, 18210, 16039, 19112, 11310, 11313, 16693, 19000, 19898, 16060, 15934, 10430, 11512, 11202, 18888, 19785, 11214, 15952, 16596, 15957, 11093, 10325, 15832, 18776, 10201, 19673, 16865, 15845, 10213, 18663, 16488, 10089, 11114, 19561, 16364, 10097, 20341, 19448, 18554		0	1	0.990108	0.93905			1	0.96524	0.811194	1.04085	1.39457						1.36232	1.03097	0.996524	0.847077	0.923405
Microtubule-associated protein 2 (Map2)	KSEVQAHsPSRK	pS1485	7008, 7105, 9860, 9958, 7240, 6889, 5963, 10924, 9838, 10485, 6070, 6359, 7132, 6079		0	1	1.0375	0.939783			0.544061	1.62825	1	0.40613	1.17839						2.55453	0.915148	0.521466	0.424543	0.519517
Cofilin-1 (Cfl1)	KSStPEEVK	pT25	14400, 7555		2	1	0.973314	0.939814			1	1.9003	1.46116	0.577176	0.811795						2.31184	1.15129	0.862535	0.530935	0.740379
Cytospin-A (Specc1l)	KGsSGNASEVSVAcLTER	pS385, cmC396	21188, 14759, 19439, 19568, 14706, 21081, 14907		1	0	0.995815	0.939885			1.04757	1.01886	0.981516	0.842257	1						1.07069	0.843163	1.02744	0.950472	0.977981
Ubiquitin-like modifier-activating enzyme 1 (Uba1)	AVTLHDQGTTQWADLSSQFYLR		22633, 22612		0	0	0.995506	0.939906			1.03595	1.08372	1	0.950479	0.993729						0.973495	0.92748	1.22237	0.95391	0.963863
Protein phosphatase Slingshot homolog 2 (Ssh2)	TTNPFYNtm	pT1422, oxM1423	27398, 26632, 17161, 16779, 19986, 18196, 19609, 2213, 26537, 11051, 18861, 16687, 19637, 27573, 18747, 10949, 6215, 16590, 2383, 18011, 20190, 18654, 27488, 6123, 17004, 17904, 20084, 10239		1	0	1.00653	0.940013			1.08058	0.880764	1.08923	0.931403	1						0.86051	0.904482	1.27919	0.990164	0.980152
Jupiter microtubule associated homolog 1 (Jpt1)	SNsSEASSGDFLDLK	pS87	24799, 20584, 25977, 19818, 26667, 25932, 19503, 24688, 25330, 20434, 26037, 24568, 19609, 25052, 20476, 24926, 19391		1	0	0.994322	0.940495			1.0646	0.947444	0.861291	1.11039	1						1.09165	0.92162	1.17106	0.880459	0.890633
Leucine-rich repeat and fibronectin type-III domain-containing protein 4 (Lrfn4)	RSHsVHGGLLGAGcR	pS611, cmC621	12581, 6695, 7336, 7790, 6585, 6815	Neuron	2	0	0.984066	0.940608			1	1.2686	1.55977	0.799373	0.386405						1.09785	1.14115	0.865473	0.897452	0.932325
Protein piccolo (Pclo)	EQPGsPHSVSGEILGQEKPTYR	pS2288	13953, 20166, 14154, 14252, 20268, 14061, 20272, 20177, 15540, 20088, 20377, 20379		0	1	1.0162	0.940695			1	0.758704	0.724318	1.18362	1.68111						1.46445	0.900788	1.4061	0.859712	0.803328
Protein LYRIC (Mtdh)	SETNWEsPKQIK	pS565	19848, 15688, 15722, 19787, 15632, 15824, 17782, 15740, 14909		0	2	0.995508	0.940717			1	1.04314	0.932595	0.929506	1.17452						0.927078	0.936534	1.02158	1.02997	1.14178
Serine/arginine repetitive matrix protein 2 (Srrm2)	SGmsPEQSK	oxM1096, pS1097	7904, 6890, 7002, 6978, 10758		1	1	0.981799	0.940924			1	1.52951	1.89916	0.53959	0.81074						1.4789	1.0198	1.10233	0.765889	1.3069
14-3-3 protein gamma (Ywhag)	TAFDDAIAELDTLNEDSYKDSTLImQLLR	oxM223	29793, 8389, 27660, 8942, 27598, 27599, 27668		0	0	1.00281	0.941114			0.991483	1	1.08531	1.0246	0.993646						0.926183	1.11747	0.986431	1.00883	1.07044
SRC kinase signaling inhibitor 1 (Srcin1)	SSGAtPVSGPPPPSASSTPAGQPTAVSR	pT691	15717, 9905, 11446, 11416, 15609, 15515, 11327		0	1	1.00818	0.941123			0.864083	1.00306	1.23566	0.763221	1						0.927421	0.962698	0.766473	1.10151	1.14772
Regulating synaptic membrane exocytosis protein 1 (Rims1)	sLDEIHPTRR	pS812	15233, 13572, 10247, 7693, 13467, 10401, 8616, 13362, 14647, 9916, 18494, 12478, 8512, 13889, 7743, 13266, 8406, 13783, 15068, 13538, 13677, 14963, 15352, 12410, 14843, 15487		3	0	0.977609	0.941176			1.67098	1	0.621736	0.913992	1.97355						2.03676	0.458898	1.38965	1.2485	0.90807
Target of Myb protein 1 (Tom1)	KGLEFPMTDLDmLsPIHTPQR	oxM158, pS160	26065	Astrocyte	0	1	0.995536	0.941632			0.894402	1.00632	0.868256	1	1.18541						1.05229	0.955621	0.961768	0.974605	0.987995
Proline-rich transmembrane protein 3 (Prrt3)	GSVGPAPSLSELDLRPPsPINLSR	pS799	23303, 24072, 23689, 22795, 24471, 27288, 23191, 23576, 23963, 22940, 27426, 23591, 23207, 23975, 23083, 22700, 23090, 22708, 23289, 31414, 26551, 23864, 27321, 27322, 24377, 24250, 22843, 23481, 29505, 27205, 23879, 23113, 23497, 22987, 24057, 26451, 27220, 22611, 24152, 24280, 23384, 23768, 23131, 22749, 27231, 23783, 23399, 29418, 24171, 22891, 26358, 22518, 23673, 23035, 22652, 24574		1	1	0.992743	0.941711			1.11247	1	0.752344	1.25048	0.99631						1.09471	0.820745	1.13233	1.0385	0.988221
Tubulin alpha-1A chain (Tuba1a) / Tubulin alpha-1B chain (Tuba1b) / Tubulin alpha-1C chain (Tuba1c) / Tubulin alpha-3 chain (Tuba3a) / Tubulin alpha-4A chain (Tuba4a)	GHYTIGK		12448, 7745, 14338, 12549, 18409, 12650, 9675, 3276, 9011, 12758, 9688, 12892		0	0	1.01949	0.941732			0.725412	1.74566	1.5622	0.510646	1						1.4748	1.22254	0.659801	0.860028	1.4348
Myelin basic protein (Mbp)	SKyLATASTmDHAR	pY146, oxM153	15688, 7924, 15581, 8028	Myelinating Oligodendrocytes	0	0	1.1162	0.621787	0.853598	0.719321	1	1.22663	1.60289	0.396737	0.850926	1	2.01875	0.392595	1.60058	0.754473	1.51448	1.20436	1.11613	0.835267	0.996887	1.54644	0.262119	0.51417	1.61502
Mitogen-activated protein kinase 1 (Mapk1)	VADPDHDHTGFLTEyVATR	pY185	12290, 16386, 20483, 22532, 26628, 20485, 14344, 18441, 16393, 24586, 20492, 24589, 16398, 22542, 22544, 22543, 24594, 14353, 14354, 20501, 18455, 28696, 16409, 26647, 16412, 16416, 16418, 18467, 14373, 16423, 2088, 22572, 2094, 20526, 16432, 28720, 20530, 12334, 16438, 20535, 20534, 24633, 22586, 24636, 22591, 14402, 16450, 16452, 14405, 26694, 16456, 18506, 26700, 20557, 14416, 16466, 22610, 18516, 18517, 14423, 18520, 22617, 22615, 20569, 20572, 26719, 14433, 18531, 18532, 20581, 16486, 24680, 16489, 14442, 14443, 24682, 22635, 20593, 22642, 16499, 22645, 26743, 22648, 16505, 18553, 24699, 20604, 122, 26748, 20607, 20611, 28806, 20616, 16521, 2187, 16524, 18572, 18574, 28816, 20625, 20626, 12433, 16532, 20627, 16535, 20633, 16537, 20635, 14492, 18589, 24729, 22687, 16544, 16545, 14498, 22690, 20641, 26786, 16553, 20652, 16557, 14510, 18608, 18610, 22710, 26808, 22713, 12472, 18620, 18621, 18623, 20672, 24770, 16580, 14532, 14534, 14533, 22724, 14537, 18638, 18639, 16591, 26833, 22740, 24789, 22742, 16601, 2266, 18652, 14563, 2275, 24806, 16615, 20710, 28905, 20714, 20713, 12523, 24814, 28912, 20721, 16626, 16627, 20722, 20725, 20720, 18682, 16636, 22780, 14590, 16638, 16639, 16642, 16643, 16644, 12549, 20741, 16645, 20744, 22792, 16651, 14605, 10510, 22800, 28944, 18709, 18710, 22806, 20760, 18713, 20761, 26906, 18716, 12565, 18718, 22812, 14622, 24865, 24863, 24867, 14624, 18724, 14632, 16681, 26924, 22829, 22835, 2356, 22838, 18742, 18743, 16698, 14652, 24892, 10559, 2369, 28997, 20806, 16711, 20807, 28999, 16714, 24907, 12614, 20815, 29007, 20817, 16723, 26965, 16727, 22872, 16729, 14687, 16741, 20838, 18792, 20842, 16747, 20844, 16749, 22896, 20848, 29040, 14708, 14709, 22902, 18804, 373, 22901, 18810, 12662, 14713, 24957, 20862, 24960, 27009, 14723, 18820, 14727, 18823, 16777, 27019, 22933, 14743, 20888, 20889, 16794, 2458, 24988, 22940, 18846, 18849, 12705, 20899, 14755, 29093, 24995, 16807, 16819, 16820, 16821, 18870, 25017, 20921, 14335, 20924, 25026, 14787, 16839, 14795, 18892, 20941, 22990, 25040, 18897, 12753, 16851, 22996, 16853, 16852, 23000, 472, 18910, 20958, 27102, 25059, 14824, 16873, 14826, 20970, 20974, 2542, 23024, 25073, 18929, 18930, 18928, 20978, 20979, 14839, 12795, 16892, 18941, 25089, 25094, 18951, 23048, 16905, 14858, 18953, 29193, 23053, 16910, 16911, 21007, 14856, 25115, 18425, 16926, 14879, 21023, 21025, 21026, 16935, 25127, 18983, 14888, 14889, 23082, 21035, 23086, 12841, 16941, 27193, 19002, 23098, 21050, 16956, 25150, 33344, 21057, 14920, 14921, 16969, 16972, 23117, 14926, 21071, 21073, 21074, 19026, 12883, 21077, 14936, 19032, 27226, 16987, 23132, 19033, 19034, 19035, 8797, 23133, 16994, 16999, 29288, 17005, 21101, 8813, 19057, 14963, 14964, 25205, 21111, 23161, 19070, 14975, 23170, 14979, 14980, 17032, 25224, 21130, 19082, 23180, 19085, 21132, 12938, 27278, 23186, 21143, 19097, 25243, 25246, 17061, 17062, 21157, 15016, 15017, 21161, 17066, 23210, 21158, 17065, 15023, 21168, 21169, 12970, 8876, 19117, 23217, 17074, 17075, 25272, 27321, 17083, 19135, 19136, 21188, 29381, 19142, 17095, 29383, 25290, 8908, 17108, 23252, 23254, 21207, 19158, 27353, 19161, 15067, 15071, 15072, 15073, 19174, 25325, 23277, 17135, 21234, 15091, 25331, 19189, 17142, 23286, 25335, 21239, 21242, 25334, 21246, 15105, 19201, 21251, 19204, 21252, 13061, 15111, 8966, 21257, 15114, 23307, 21262, 17166, 17167, 23310, 25362, 17178, 23325, 21279, 17184, 25380, 29478, 17191, 29480, 19241, 19242, 27435, 21292, 19245, 17198, 19246, 9010, 23348, 15159, 15160, 23353, 13116, 19266, 19269, 15173, 15174, 19270, 23373, 21329, 25426, 25427, 23381, 15193, 25433, 13146, 28665, 21341, 17246, 21342, 17247, 21345, 21346, 15203, 17252, 23396, 15206, 15207, 21351, 23403, 21359, 9071, 19313, 25461, 17271, 25466, 17274, 21370, 19326, 19330, 17286, 17287, 17288, 29576, 25480, 19338, 15243, 15244, 29582, 17295, 23434, 19345, 19346, 9109, 19351, 27545, 23450, 19354, 19357, 13213, 25511, 23463, 19374, 15279, 15278, 25523, 13236, 15288, 21433, 23480, 25530, 25528, 21432, 21438, 21440, 17344, 17348, 15303, 15304, 23497, 21450, 21447, 21452, 25547, 25552, 15313, 19411, 17369, 21466, 19418, 9177, 19420, 19423, 17376, 17377, 15329, 15331, 25572, 23523, 17383, 19431, 21482, 17390, 29678, 17394, 9205, 27641, 23545, 19450, 19451, 19460, 19461, 27655, 13320, 21514, 25610, 15372, 15374, 23570, 21525, 23574, 15383, 15384, 19485, 21535, 23590, 15399, 17448, 15400, 21543, 25643, 25639, 19500, 25646, 21551, 15408, 21550, 19506, 19507, 15413, 15414, 21559, 9274, 19515, 17467, 21567, 17479, 17481, 17482, 21581, 17492, 13396, 29782, 17495, 23638, 23641, 17498, 27739, 21593, 23643, 9306, 19551, 3164, 13408, 21602, 19555, 19556, 23653, 15463, 15464, 27753, 23656, 23655, 25708, 21616, 19572, 23675, 19582, 15489, 25730, 19586, 15490, 23685, 19590, 15495, 19591, 19593, 25736, 21643, 21644, 19596, 21646, 15503, 15499, 17555, 15511, 21656, 25753, 21657, 19609, 9371, 17565, 19619, 15523, 19621, 17575, 23723, 21677, 17585, 17586, 17587, 21684, 13493, 29878, 17591, 23735, 21686, 9399, 15547, 15548, 23738, 13502, 23745, 23750, 21708, 19660, 19662, 27855, 19661, 21711, 19665, 25814, 19676, 19678, 21726, 25823, 23777, 15591, 15592, 19687, 19690, 19691, 21741, 9454, 19701, 19703, 13560, 25850, 15612, 15613, 13567, 23809, 17666, 17667, 19717, 17671, 13577, 17676, 21772, 21774, 15633, 15634, 19731, 23827, 23830, 17691, 17692, 25884, 25886, 21794, 19747, 15652, 15653, 27943, 21801, 23857, 19763, 25909, 19766, 27962, 15678, 23871, 15679, 25918, 19780, 19781, 23878, 15687, 21830, 21839, 13648, 19793, 15698, 19794, 19796, 23892, 15705, 17754, 15706, 21857, 13666, 15715, 15716, 15717, 15718, 21861, 17767, 21865, 17769, 25963, 21867, 17770, 21866, 23919, 13680, 17776, 19814, 23917, 21876, 22524, 23927, 15738, 15740, 19836, 17791, 19842, 17797, 23944, 19849, 17803, 21900, 25997, 17808, 19859, 26005, 21911, 15769, 21914, 15770, 19870, 19871, 19875, 19878, 23977, 28074, 15787, 15788, 21931, 23979, 21934, 13744, 15798, 13752, 21946, 15803, 21947, 15805, 19902, 19904, 15809, 19906, 24001, 15817, 17865, 26057, 21963, 17868, 24009, 21966, 13776, 15825, 15826, 17874, 17875, 21971, 19918, 15823, 15833, 24027, 26075, 17885, 21982, 21985, 19938, 24036, 19941, 19949, 17901, 17903, 15856, 15857, 17906, 19952, 26096, 22008, 24060, 13821, 13822, 19974, 15879, 19976, 19975, 22027, 13837, 22030, 17935, 13838, 15889, 22032, 15891, 15896, 24089, 15898, 28189, 24093, 20001, 24098, 15906, 20003, 15908, 20006, 17959, 15913, 20009, 20012, 13869, 17965, 15919, 22065, 22067, 15929, 17979, 15932, 17980, 24125, 20030, 22076, 17985, 20035, 15939, 28229, 20037, 15941, 15943, 15945, 26185, 24138, 20046, 26191, 11859, 11861, 18007, 18008, 13914, 18011, 13915, 24155, 22112, 22116, 20069, 20070, 15975, 22121, 22122, 13933, 13935, 15984, 20080, 15986, 20081, 15988, 24177, 20083, 15996, 15997, 18045, 24192, 22144, 13956, 24198, 26247, 16006, 20102, 18057, 16009, 28298, 16011, 18061, 20108, 22159, 20109, 20111, 20112, 16024, 16025, 20122, 20123, 20124, 26269, 22173, 16029, 16033, 20131, 18084, 18085, 16039, 16043, 20140, 26285, 18095, 14000, 22193, 14001, 24240, 20149, 22200, 24254, 18112, 18115, 18116, 16071, 22215, 20167, 20168, 16075, 22219, 14029, 22223, 16080, 20175, 24272, 14032, 20185, 20186, 22238, 26335, 14052, 16101, 16102, 24294, 18151, 16105, 16103, 22255, 20208, 16113, 16114, 24307, 20212, 26357, 16116, 20214, 16121, 20218, 18171, 7929, 22269, 16128, 20229, 24326, 16136, 14089, 16138, 14090, 22284, 18189, 20238, 18190, 20237, 22287, 22281, 26379, 26390, 1819, 16160, 16163, 20261, 16166, 22312, 24362, 22315, 16172, 14125, 18218, 18219, 18221, 24367, 14128, 20277, 16183, 18232, 22328, 22331, 22333, 20290, 20291, 14148, 20295, 24392, 16201, 20298, 24393, 22343, 16202, 14157, 16206, 26446, 16208, 22351, 16203, 20307, 22358, 18263, 8022, 18265, 16217, 20315, 16220, 16221, 16219, 20319, 22363, 20321, 24414, 16228, 14181, 26471, 16232, 14185, 20331, 19916, 20337, 18294, 18295, 1911, 26489, 12151, 16251, 14205, 16257, 22406, 16263, 20362, 16270, 16271, 14224, 22417, 18323, 18324, 22421, 18326, 18328, 20377, 24475, 20380, 22429, 16283, 14239, 18333, 22435, 26534, 22438, 24488, 20392, 16296, 14251, 20395, 24493, 20398, 20399, 18352, 12201, 22448, 24498, 16309, 16311, 28599, 16313, 18363, 22459, 20413, 26558, 26555, 16318, 14272, 14273, 28613, 20423, 16328, 1993, 20427, 22476, 22477, 20430, 12241, 18386, 16339, 2002, 20437, 18399, 18400, 14305, 16355, 16356, 20451, 26598, 16357, 24549, 22502, 16361, 18410, 20462, 14321, 16370, 22516, 20470, 22519, 18424, 14329, 20476, 18430, 18431		0	0	1.16985	0.715982	0.849056	0.687924	1	0.753174	0.527182	2.39246	1.58134	0.527215	0.670914	1.85415	2.5254	1	3.03167	0.616517	1.92907	0.926641	0.812547	0.766491	0.890784	1.77046	1.04012
Ral guanine nucleotide dissociation stimulator-like 1 (Rgl1)	QQLLSEEESYALScEIEAAADANTTsPKPR	cmC496, pS508	27748, 26222, 24472, 26554, 26235, 26652		0	2	0.994249	0.942071			1.06766	0.946079	1	1.10397	0.990936						1.02963	0.838136	1.18374	1.16689	0.86088
Ataxin-2 (Atxn2)	TSPAGGTWSSVVSGVPRLsPK	pS653	20362, 25182, 20255		0	2	0.996856	0.942221			1.02933	0.967715	0.892001	1.10779	1						0.995463	0.971614	0.967205	1.08338	0.963467
Clathrin heavy chain 1 (Cltc)	GQFStDELVAEVEKR	pT842	26515		0	0	0.997212	0.942468			0.968208	1.10735	1.0463	1	0.923856						0.977561	1.08081	1.004	1.00888	0.960396
G protein-regulated inducer of neurite outgrowth 1 (Gprin1)	AETVsPGEVDAMTLGK	pS495	23040, 26370, 24963, 22277, 25477, 21132, 20493, 26261, 19605, 19994, 25370, 20381, 26143, 22183, 25900, 25264, 26034, 25266, 19897, 19514, 19899, 20282, 21319, 25161, 25163, 20819, 19796, 19797, 25687, 20186, 25055, 21223, 20712, 19691, 26476, 25584, 19701, 21240, 20090, 20987, 20605	Neuron	0	1	1.00392	0.942698			1.00926	0.966427	0.895276	1.2051	1						0.993041	1.07401	1.02236	1.01741	0.989168
Brain acid soluble protein 1 (Basp1)	ETPAASEAPSsAAKAPAPAAPAAAEPQAEAPAAAASSEQSVAVKE	pS192	21510, 17511, 15881, 21488, 21401, 17405		0	1	0.994336	0.942715			1.05893	0.87581	0.842357	1	1.01356						1.04579	0.845098	1.1408	0.840512	0.891329
Rho GTPase-activating protein 12 (Arhgap12)	AtTPPNQGRPDSPVYANLQELK	pT228	19107, 23644, 23751		0	0	1.01321	0.942792			1	1.35544	1.60845	0.857295	0.673772						0.871139	1.43549	0.949105	1.12554	1.18628
Glutamate receptor ionotropic, NMDA 2B (Grin2b)	SYNNPPcEENLFsDYISEVER	cmC954, pS960	20904		0	0	0.98948	0.943034			1.0105	0.813211	0.582906	1	1.06508						0.820577	0.605033	1.04158	1.12645	0.831021
Proline-rich transmembrane protein 2 (Prrt2)	TQtEGPRHSEEGLGPVQVVAEIPDQPEALQPGPGITAAPVDSGPK	pT22	27169, 27267, 27268, 27371, 27484, 27742	Neuron	1	0	0.996551	0.943225			0.969316	0.999082	1.0124	1.09859	1						0.944162	1.06876	0.882695	1.10816	1.05809
Serine/threonine-protein phosphatase 2A 65 kDa regulatory subunit A alpha isoform (Ppp2r1a)	YFAQEALTVLSLA		28090, 41779		0	0	0.992556	0.943323			1	1.31004	0.950816	0.825982	1.1604						0.883542	1.00135	1.27072	0.976568	1.07599
Dynein light chain 1, cytoplasmic (Dynll1) / Dynein light chain 2, cytoplasmic (Dynll2)	YNPTWHcIVGR	cmC56 / cmC56	13156, 3726, 3566, 2418, 13266, 17846		0	0	1.00441	0.943517			0.914878	1.08613	1	0.940299	1.20978						1.10635	0.990591	1.09481	1.04167	0.940402
Huntingtin (Htt)	SLNPQKsGEEEDSGSAAQLGmcNR	pS1853, oxM1867, cmC1868	16737, 14147, 16965, 16870, 12967, 14475, 14251, 11724, 12972, 12052, 13077, 16790, 11766, 13076, 16761, 12057, 10911		2	0	1.00554	0.943669			1	1.03219	1.18496	0.833826	0.949331						0.92905	0.931556	1.16598	0.920765	1.08064
Protein phosphatase 1 regulatory subunit 3G (Ppp1r3g)	SFsLPADPILQAAK	pS81	25563, 27594, 27854, 25625, 27570, 28052, 25527, 26457, 26745, 26650, 26555, 27673, 26363	Astrocyte	2	0	0.991012	0.944227			1.04503	1.11505	1	0.605035	0.695887						0.897045	0.907862	0.887387	0.723522	1.00509
Eukaryotic translation initiation factor 5B (Eif5b)	SVPTVDsGNEDDDSSFK	pS215	16396, 17687, 15768, 15769, 15646, 17571, 15651, 15657, 15659, 15536, 15550, 15423, 15813, 15314, 15705, 15202, 16228, 15592, 15987, 16119, 18685, 15615		1	0	1.01359	0.944412			0.802827	1	1.27465	0.607085	1.02442						0.73678	0.958973	0.5894	1.11752	1.37029
Caskin-1 (Caskin1)	RGsGEPAEQSHFmEDGTAR	pS1083, oxM1093	12640, 7329, 6792, 6856, 12714, 6860, 6765, 12558, 6735, 12752, 12433, 12529, 12592, 6768, 12661, 6640, 7221, 7352, 6682, 6140, 7230		1	0	0.988305	0.944438			0.917736	1.06713	1.20361	0.637798	1						1.32632	0.617647	1.12495	0.771134	0.929774
Protein LSM14 homolog A (Lsm14a)	SsPQLDPLR	pS183	21578, 21263, 14707, 14613, 14390, 21367		0	1	1.00537	0.944516			1.07794	1.1414	1	0.895323	0.777706						0.885469	1.05742	1.06306	0.956223	0.956461
Dihydropyrimidinase-related protein 3 (Dpysl3)	GGTPAGstRGSPTRPNPPVR	pS518, pT519	12666, 12559	Neuron	0	0	1.0267	0.944524			0.772972	1.24898	1.95236	0.278367	1						0.765278	0.734884	0.622532	1.14496	2.12529
Cofilin-1 (Cfl1)	NIILEEGKEILVGDVGQTVDDPYTTFVK		14724, 8069, 39569, 12562, 4243, 39317, 8216, 39458, 7332, 7726, 39475, 26877, 39226, 10046, 25024, 25027, 39364, 7371, 5968, 25040, 39379, 7635, 39509, 2136, 39396, 7656, 26089, 26862, 9074, 39283, 26358, 39414, 25981		0	0	0.990828	0.944779			1.02755	1.04626	0.583228	1	0.759439						0.870413	0.621261	0.959241	0.918946	1.00611
5'-AMP-activated protein kinase catalytic subunit alpha-1 (Prkaa1)	DFYLATsPPDSFLDDHHLTRPHPER	pS356	24704, 27617, 19618, 27808, 27903, 24582, 27815, 25768, 19496, 19788, 25103, 24465, 24530, 25810, 25657, 18204, 27711		1	1	1.00203	0.944975			0.99069	1.01388	0.974768	1.08098	1						1.06537	1.0679	0.968636	0.968538	1.00013
Arfaptin-2 (Arfip2)	HPSHSTsPSGPGDEVAR	pS76	9376, 7010, 6691, 6215, 6345, 9485, 7310, 6383, 11056, 9589, 9817, 6365, 9695		0	1	0.981326	0.945219			0.95498	1.60627	2.20072	0.426628	1						1.60494	1.08407	0.942924	1.10931	1.33179
Biorientation of chromosomes in cell division protein 1-like 1 (Bod1l)	GSDDVLVSGEVPEcEVGHMsPR	cmC1995, pS2001	20299, 17347		0	2	0.995305	0.945251			1.01958	0.945494	1.07389	0.944539	1						0.873701	0.933546	0.877097	1.17108	1.10468
Protein piccolo (Pclo)	mtPPPGPQYGVGSVLR	oxM2997, pT2998	15715, 15811, 21031, 17194, 17355, 17132, 21140, 17108, 15700, 17240, 17241, 17210		0	1	0.993956	0.945402			0.886108	1.05727	1.2488	0.848187	1						1.06004	0.885865	0.980395	0.924887	1.1587
AP-2 complex subunit alpha-2 (Ap2a2)	yGGTFQNVSVK	pY807	17334		0	0			0.973293	0.945414							0.659635	1		1.45237							0.706655	1.31261
Pyruvate dehydrogenase E1 component subunit alpha, somatic form, mitochondrial (Pdha1)	YHGHSmSDPGVSyR	oxM294, pY301	7736, 7713, 15662		0	0			0.974461	0.945435						0.407905	1.86246	0.813228	1	1.96385						0.590912	1.00722	2.0314	1.08486
Cerebral cavernous malformations protein 2 homolog (Ccm2)	AIFDGAStPTHHLSLHSDDSSTK	pT239	18385, 20562, 20667, 14966		1	1	1.00277	0.945623			0.971765	0.969528	1.02302	1	1.03458						1.11679	0.89138	1.03174	1.00516	0.967657
ADP-ribosylation factor 1 (Arf1) / ADP-ribosylation factor 2 (Arf2) / ADP-ribosylation factor 3 (Arf3)	LGLHsLR	pS147 / pS147 / pS147	17528, 17681, 17574, 17638		1	0	0.996272	0.945685			1.02305	1.09723	0.99595	1	0.952187						1.00919	1.036	1.17144	0.94968	0.883217
Spectrin beta chain, non-erythrocytic 1 (Sptbn1)	AQTLPTSVVTITSESsPGKR	pS2340	21504, 17928, 23052, 22033, 22546, 21522, 17425, 15892, 17945, 23578, 18460, 19998, 21537, 17449, 29738, 21036, 22576, 21553, 20019, 16949, 17463, 21563, 21564, 22590, 21056, 17985, 21572, 17478, 18000, 22104, 23645, 22109, 22634, 21611, 25195, 17521, 18036, 23157, 22654, 22655, 21632, 20099, 23683, 17028, 29834, 16015, 21649, 21141, 24213, 20124, 20125, 22687, 17057, 16035, 21669, 21165, 18097, 16052, 17590, 17080, 21689, 22212, 18629, 18637, 22736, 21712, 22233, 18140, 22237, 23261, 19683, 20198, 24808, 18154, 18155, 29931, 17139, 23285, 23797, 20215, 24318, 17153, 21250, 20229, 16142, 16151, 18209, 16161, 21796, 22320, 17714, 21815, 22844, 18238, 21315, 22339, 15684, 23366, 19783, 15688, 17736, 19794, 17234, 22869, 23900, 23390, 20321, 19809, 17249, 21348, 15719, 20336, 18801, 31093, 18812, 21890, 21891, 21895, 18320, 17808, 19858, 22425, 17826, 21924, 22949, 15782, 21418, 22448, 23473, 15794, 17330, 19893, 19894, 17345, 24002, 20931, 17347, 21445, 19914, 21458, 24531, 17876, 21464, 20953, 17881, 17377, 21988, 20454, 18414, 22001, 22526		1	2	0.906156	0.439731	1.10525	0.282267	1	0.821637	0.711791	1.14236	1.19476	0.884846	1	1.22216	1.31255	0.953518	1.01585	0.717881	1.05189	0.822306	0.805554	1.2298	1.1628	1.24803	1.11022
Rab11 family-interacting protein 2 (Rab11fip2)	LSsAHSMSDLTGSHLSSEK	pS224	17501		1	0	0.993178	0.945886			0.986878	1.2054	1.27295	0.746678	1						1.02912	0.949856	0.939242	1.12888	1.12926
Sodium/potassium-transporting ATPase subunit alpha-1 (Atp1a1) / Sodium/potassium-transporting ATPase subunit alpha-2 (Atp1a2) / Sodium/potassium-transporting ATPase subunit alpha-3 (Atp1a3) / Sodium/potassium-transporting ATPase subunit alpha-4 (Atp1a4)	QAADMILLDDNFASIVTGVEEGR		13064, 7945, 7560, 11276, 26510, 11281, 40337, 8344, 40352, 25377, 25378, 13091, 31017, 25394, 31027, 40501, 8759, 6074, 25403, 40256, 40386, 25411, 14023, 7752, 8780, 8272, 40273, 40274, 8405, 23767, 4571, 8411, 8284, 7900, 40162, 4579, 4589, 40178, 40179, 7796, 7544, 7548		0	0	0.994436	0.945919			1.29523	0.902972	1.08594	1	0.988997						0.997073	1.24287	1.03212	1.02372	0.948013
Band 4.1-like protein 2 (Epb41l2)	AKEVENEQTPVsEPEEEKGSQPGPPVER	pS38	11232, 11964, 16963, 11588, 12972, 11309, 11214, 12813, 13245, 16724, 17461, 17589, 17847, 12756, 12052, 11322, 11548, 12861, 12926, 11199		0	0	0.997189	0.945983			0.931078	1.03077	1.01977	0.844079	1						0.921168	0.940549	0.946292	0.991831	1.01229
Potassium/sodium hyperpolarization-activated cyclic nucleotide-gated channel 2 (Hcn2)	RAPPGPLPPAASPGPPAAsPPAAPSSPR	pS750	12161, 12043, 17807, 11923, 12058, 12322, 12068, 11940, 12327, 12207, 11826, 11954, 13750, 11831, 18237, 18118, 18119, 11720, 11723, 12108, 12123, 18014, 18016, 12012, 13677, 18030, 12019, 11768, 17915, 12156		0	1	0.995682	0.946165			1	1.07799	1.13337	0.81208	0.929648						0.920397	1.00504	0.943827	1.05542	1.00702
Histone deacetylase 4 (Hdac4)	AQsSPASATFPmSVQEPPTKPR	pS629, oxM638	15648, 14659, 18916, 14598, 15527, 14706, 15539, 19028, 18517, 18937		2	0	0.995342	0.946259			1.10524	0.965918	1.22068	0.854769	1						0.934856	1.04871	0.979984	1.09791	1.06118
Synapsin-2 (Syn2)	TPALsPQRPLTTQQPQSGTLKEPDSSK	pS426	19457, 12290, 22019, 19076, 13832, 17929, 16649, 12428, 19981, 16269, 15886, 19728, 16529, 12047, 18041, 22676, 23445, 13847, 18969, 18457, 16925, 17823, 17824, 12319, 17955, 19875, 16421, 12967, 18087, 21162, 18347, 20655, 20401, 18868, 16565, 13753, 18363, 16571, 19772, 17856, 15552, 14273, 13250, 18244, 20549, 12354, 27844, 20087, 18761, 24649, 20298, 16460, 13643, 11769, 16592, 18256, 19665, 17747, 18004, 14161, 18262, 18006, 17752, 18135, 12507, 16734, 18655, 20191, 12512, 14046, 16356, 12645, 18406, 13543, 13672, 15337, 12523, 22771, 27891, 18037, 18551, 17144, 13561, 23805, 18687	Neuron	0	1	0.884296	0.196959	1.15728	0.230003	0.831298	0.884815	1	1.14207	1.11763	1.02312	0.753214	0.843102	1.238	1	0.85098	0.92669	0.684519	0.993256	0.944647	1.33674	1.12958	0.979667	1.05114
Phosphoglycerate kinase 1 (Pgk1) / Phosphoglycerate kinase 2 (Pgk2)	LGDVYVNDAFGTAHR		20168, 17602, 17483, 20157, 4543		0	0	0.994974	0.946528			1.11741	0.984025	1	1.06025	0.873306						1.05106	1.12163	1.12312	0.859221	0.854644
Myelin basic protein (Mbp)	DTGILDSIGR		21120, 4357, 4998, 22286, 5015, 21017, 20123, 5025, 5156, 4530, 5170, 11070, 20030, 4927, 22476, 4560, 2897, 3027, 4436, 4959, 19297, 2278, 22382, 2928, 2294, 3702, 16890	Myelinating Oligodendrocytes	0	0	1.0052	0.946654			1.12762	0.942829	1	0.943503	1.10745						1.06167	1.22517	1.08855	0.931682	0.840991
TBC1 domain family member 5 (Tbc1d5)	SEsMPVQLNK	pS546	19600, 16110		3	0	0.99544	0.946664			1	0.976392	1.02737	0.874528	1.13696						1.16608	0.854767	1.03577	0.962185	0.973575
Voltage-dependent R-type calcium channel subunit alpha-1E (Cacna1e)	DSSDEHcVDISSVGtPLAR	cmC433, pT441	17152, 17574, 14089, 17259, 15916, 11439, 12401, 16146, 17715, 16026, 17976, 17369, 14202, 17467, 11548, 17051, 17374, 13464		1	1	1.07928	0.150052	0.896925	0.461619	0.986754	1	0.978662	1.00377	1.16206	1.40258	0.867122	0.99291	1.01868	1	1.14983	0.992967	1.0477	1.2012	1.14636	0.98823	0.648816	1.16483	0.98766
Voltage-dependent R-type calcium channel subunit alpha-1E (Cacna1e)	AKEVsPMSAPNMPSIER	pS737	21195		1	1	1.00298	0.947426			1.05892	0.931125	1	0.988362	1.00675						1.02056	1.14113	0.926074	0.949679	0.96256
Thyroid hormone receptor-associated protein 3 (Thrap3)	ERSPALKsPLQSVVVR	pS253	20852, 20958, 20703		0	1	0.992798	0.947562			0.82692	1.01284	1.15624	0.813763	1						0.828315	0.963579	0.742969	1.04652	1.19375
Microtubule-associated protein 1B (Map1b)	TELsPSFINPNPLEWFAGEEPTEESEKPLTQSGGAPPPSGGK	pS2094	29850, 28494, 29039, 29167, 29745, 30454, 28599, 29274, 27547, 28701, 28639, 29535		0	1	0.990485	0.947691			1	0.87185	0.866843	1.31003	1.48743						1.45601	0.947837	1.06469	1.06156	0.953386
Protein transport protein Sec16A (Sec16a)	SPDPEMVPRGsPVR	pS2053	11560, 19441		1	1	0.995067	0.947804			0.999399	1.0526	1	0.788318	1.21444						0.995032	1.06217	1.0546	0.904135	1.01389
Kinesin-like protein KIF21A (Kif21a)	LISESsPMNEFETLTAK	pS258	34407, 28264, 25739, 29773, 29741, 27450		1	1	0.995333	0.947839			1	0.945496	0.81237	1.15036	1.07106						1.06737	0.952777	0.980466	1.0809	0.874535
Alpha-internexin (Ina)	VFGDSSRLsAR	pS26	17424, 10697, 12002, 10563, 16492	Neuron	0	0	0.987822	0.947895			1.3221	1.28816	0.97989	0.692771	1						1.39321	0.852479	1.34085	1.05267	0.579363
Eukaryotic translation initiation factor 4 gamma 3 (Eif4g3)	EQTRtPDEVLEAEAEPK	pT513	20147, 16086		0	1	1.0048	0.94798			1	1.06302	0.807804	1.00826	0.746344						0.974271	0.98302	0.923491	0.866795	0.900043
Rabphilin-3A (Rph3a)	DSEGWDHAHGGGTGDTSRsPAGLRR	pS262	8865, 12059, 7100, 13947, 13958		0	1	1.02263	0.94806			1.26206	0.675325	0.580268	1	2.04455						1.98398	0.573339	1.53642	0.836084	0.758278
Beta-centractin (Actr1b)	FRAPELLFQPDLVGDESEGLHEVLAFAIHK		26887		0	0	0.99497	0.948472			1.00102	0.765968	1.18285	0.959417	1						0.97021	1.01521	1.05718	0.981411	0.860561
TBC1 domain family member 10B (Tbc1d10b)	QQPPLGPSSsLLSLPSLK	pS644	25957, 26054, 26151, 28297, 24242, 24146, 27417, 25914, 25854		2	0	1.01564	0.948482			1	0.769453	0.744252	1.11457	1.47775						1.80126	0.714209	1.04351	0.841045	0.785849
Amphiphysin (Amph)	ELKQENIINFFEDNFVPEINVTTPSQNEVLEVK		27120, 27126		0	0	0.997465	0.948604			1.03264	1.08468	0.923714	1	0.942402						1.07677	1.00077	0.928501	0.989025	0.975737
Nischarin (Nisch)	TPsPEPVDKDFYSEFGDK	pS1373	21266, 25668		2	1	1.00422	0.948651			1.04324	0.958808	0.826642	1.09596	1						0.956641	1.11809	1.05891	0.917869	0.893938
Disks large homolog 1 (Dlg1)	GNsGLGFSIAGGTDNPHIGDDSSIFITK	pS232	27524, 27821		2	0	1.0027	0.948765			0.944422	0.964002	1.09574	1.10282	1						0.997704	1.03608	0.948006	1.10172	1.03727
CAP-Gly domain-containing linker protein 2 (Clip2)	EGsPLHK	pS43	9667, 7651, 9542, 7627, 7568, 11539, 12915, 7542, 7638, 7736, 13305, 7514, 9819, 13019		1	1	1.01808	0.948859			0.905444	2.07357	1.85081	0.840638	1						2.36424	1.20553	1.08088	0.959135	1.18126
FERM domain-containing protein 8 (Frmd8)	RQGsVVcSR	pS409, cmC412	9111		4	0	1.01782	0.949185			0.990349	1.71651	1	0.369848	1.12709						1.70277	1.05859	0.873675	1.07615	0.585351
Vigilin (Hdlbp)	ETDPGsPRR	pS944	9148, 6247		0	1	0.974528	0.949308			0.545094	3.06678	3.07428	0.921022	1						2.91184	1.78166	1.84677	0.762408	1.08525
Microtubule-associated protein 1A (Map1a)	KVAELEEEQSQGSSsYSDWVK	pS119	25208, 25656, 22419, 25447		0	0	0.997242	0.949383			1.04376	1.03636	1	0.920958	0.945131						1.01102	1.0056	1.01651	1.04516	0.854276
Catenin beta-1 (Ctnnb1)	RtSMGGTQQQFVEGVR	pT551	18006		0	0	0.995519	0.949438			1.0249	0.95478	1.04916	1	0.851852						0.919837	0.781821	1.05584	0.991885	1.10945
Voltage-dependent calcium channel beta subunit-associated regulatory protein (Cbarp)	GAGDEVSELPAPARsPPRSPR	pS520	15712, 11008, 12385, 11237, 15655, 15880, 15848, 15562, 17160, 12265, 15757, 9644, 15775, 15730, 15827, 11122, 11221, 10164, 12159, 15672, 9535		0	1	0.996068	0.949522			0.976465	1.04958	1.13534	1	0.878976						0.857049	1.0238	0.962711	1.08643	1.09056
Serine/threonine-protein kinase PAK 1 (Pak1)	DVATSPISPTENNTtPPDALTR	pT230	16768, 23009, 4130, 20897, 35041, 12833, 16838, 22183, 17448, 4039, 35146, 16614, 12526, 22959, 12625, 16724, 16885, 8628		0	1	0.996622	0.949697			1	1.08084	1.14169	0.963065	0.908726						0.918776	1.10664	0.967705	1.03799	1.04601
Amyloid-beta A4 precursor protein-binding family A member 1 (Apba1)	AAEDmPEAEQDLERAPtPGGGHPDSPGLPAPAGQQQR	oxM297, pT309	19330, 19555, 15464, 12377, 12475, 15391		2	1	1.00795	0.949898			0.863729	1.06914	1.40305	0.859433	1						0.820485	1.12525	0.897382	1.16668	1.22683
CLIP-associating protein 1 (Clasp1)	SsSPGKLLGSGLAGGSSR	pS687	18595		0	0	0.993574	0.950409			0.80871	0.992286	1.09285	1.04678	1						0.794254	0.973019	0.82938	1.03395	1.27827
G protein-regulated inducer of neurite outgrowth 1 (Gprin1)	DLAAAAAQKsPSAEAAAPPPGPR	pS691	13825, 12803, 12292, 13830, 19478, 16925, 13344, 13346, 16954, 15422, 13377, 12356, 12869, 19023, 19028, 24151, 13401, 13921, 13923, 12899, 12388, 12390, 13930, 17008, 20595, 20086, 27779, 13450, 17046, 13463, 15000, 15005, 15518, 12964, 13476, 12455, 18613, 18614, 19134, 14016, 12484, 12999, 19151, 16086, 12503, 14041, 17114, 16604, 18654, 13027, 16619, 17141, 19704, 13571, 15108, 15111, 13063, 18715, 18716, 14111, 12579, 19236, 13094, 12081, 19253, 13630, 12613, 23366, 13130, 13140, 16225, 13671, 14190, 13171, 12156, 13697, 12675, 18820, 18821, 13700, 13192, 20363, 12181, 13718, 12182, 12708, 13733, 19368, 13238, 13246, 14279, 14286, 13270, 13783, 12259, 12771, 18918, 18920, 12271, 13809, 13300, 13814, 12278	Neuron	1	1	0.924074	0.603794	1.07539	0.622197	1	0.92115	0.65547	1.37783	1.16001	1.03699	0.485336	1	1.03568	0.889904	1.10876	0.803353	1.1627	0.821477	0.829841	1.13514	0.904652	0.860155	0.926635
Glycogen synthase kinase-3 alpha (Gsk3a) / Glycogen synthase kinase-3 beta (Gsk3b)	KLDHcNIVR	cmC170 / cmC107	11764		0	0	1.01918	0.95106			0.748175	1.3981	1.90584	0.786614	1						0.806	1.10613	0.509236	1.39393	2.13539
SH3-containing GRB2-like protein 3-interacting protein 1 (Sgip1)	GPsPLTMGAQDTLPVAAAFTETVNAYFK	pS528	27920, 28817, 27921, 41785, 28058, 28059	Neuron	1	1	0.994075	0.951101			1	0.878779	0.99801	1.15971	1.06495						1.30935	1.0653	0.981472	0.869846	0.845252
Microtubule-associated protein 1B (Map1b)	SEQSSmsIEFGQESPEHSLAmDFSR	oxM1641, pS1642, oxM1656	23136, 20714		1	0	1.00468	0.951176			1	0.891017	1.29584	1.05453	0.967809						0.951013	1.01452	1.06944	1.03472	1.16389
Microtubule-associated protein 2 (Map2)	StELGSDYYELSDSRGSAQESLDTISPK	pT584	23482		0	0	0.99702	0.951292			1	0.90417	0.937336	1.12208	1.03681						0.973875	0.908892	1.00974	1.07809	1.01489
UV excision repair protein RAD23 homolog A (Rad23a)	AVEYLLTGIPGsPEPEHGSVQESQAPEQPATEAAGENPLEFLR	pS205	28424, 26403, 27563		0	1	0.997051	0.951296			1	1.0019	0.952137	1.04212	0.935095						0.997148	0.988297	1.1161	0.962049	0.853113
Voltage-dependent anion-selective channel protein 1 (Vdac1)	LTFDSSFsPNTGKK	pS117	24193, 21380, 20741, 20872, 24713, 16776, 20749, 23696, 24086, 23966, 21279, 24867, 20772, 15144, 23594, 24238, 20657, 22322, 19767, 17468, 23488, 17603, 21064, 15049, 19658, 24141, 20813, 24143, 17487, 17360, 24019, 23382, 21206, 24927, 24160, 21088, 20964, 23909, 17254, 19946, 18795, 20715, 21229, 24300, 17389, 24820, 21109, 20854, 23803, 24446		1	1	0.996501	0.951494			0.911396	1	1.04632	1.01825	0.901901						0.933532	1.07805	0.815698	0.994154	1.03937
Ubiquitin-40S ribosomal protein S27a (Rps27a) / Ubiquitin-60S ribosomal protein L40 (Uba52) / Polyubiquitin-B (Ubb) / Polyubiquitin-C (Ubc)	TITLEVEPSDTIENVK		24677, 18887, 5800, 5551, 5106, 3123, 4692, 22228, 5558, 5206, 2009, 24575, 17695		0	0	0.993511	0.951533			1	1.38223	0.997416	0.860184	1.29518						1.11727	0.997253	0.970842	1.29762	1.11611
Annexin A7 (Anxa7)	LyYSmK	pY401, oxM404	11203		0	0			0.988914	0.951835						0.804372	1.30125	0.837602	1.1624							0.652244	1.26732	1.14603	0.994525
Glutamate receptor ionotropic, NMDA 2A (Grin2a)	KKsPDFNLTGSQSNMLK	pS882	22057		1	1	0.997493	0.951869			1	0.964209	0.984237	1.10945	1.03442						1.02657	1.10345	1.06147	0.959102	0.928964
SH3 and PX domain-containing protein 2A (Sh3pxd2a)	EAEENPVGAcESQGsPLK	cmC541, pS546	13794, 17260, 13873, 17106, 13913, 17147		1	2	1.00476	0.952204			0.999168	1	1.00546	0.731143	1.02233						0.912904	0.897276	0.83347	1.05293	1.08417
Serine/threonine-protein kinase D1 (Prkd1)	RLsNVSLTGLGTVR	pS203	21571, 21468, 21677, 23502, 23631		1	0	1.00438	0.95231			1.00002	1	0.834435	1.01092	0.988277						1.07169	0.85993	0.882948	1.15607	0.88418
Phytanoyl-CoA hydroxylase-interacting protein-like (Phyhipl)	LDHALSSPSsPcEEIKNLSLEAIQLcDRDGNK	pS15, cmC17, cmC31	27636		1	1	1.0096	0.952405			1	0.745577	0.66032	1.24538	1.30002						1.23469	0.887765	1.13991	0.979402	0.757069
Glutamate receptor ionotropic, NMDA 2A (Grin2a)	MGNLyDIDEDQMLQETGNPATR	pY1246	21696, 18594, 27077, 18681, 26951, 19338, 27185, 26871, 19960, 26969, 18457		0	0	1.01402	0.952665			1	0.686345	0.713563	1.50268	1.08513						0.797993	0.568115	1.60845	1.01387	1.0692
DnaJ homolog subfamily C member 5 (Dnajc5)	EATDTPIVIQPASATETtQLTADSHPSYHTDGFN	pT182	23728, 23945		0	0	1.00349	0.952759			1.03427	0.877415	1.11406	1	0.970124						1.02605	0.973889	0.924444	1.15364	0.935257
Cyclin-dependent kinase 14 (Cdk14)	TQsTFDPFEKPANQVK	pS78	21862, 21991, 22922, 22802, 21747, 19539, 19419		2	0	1.01261	0.952818			1	0.837342	0.703842	1.32318	1.31021						1.71901	0.765552	1.0113	0.949734	0.794247
Excitatory amino acid transporter 2 (Slc1a2)	ESNSNQcVYAAHNsVVIDEcK	cmC535, pS542, cmC548	19204, 13828, 17926, 18054, 30982, 17933, 33037, 13584, 17169, 21401, 13726, 17953, 32931, 32420, 32932, 17958, 20777, 13865, 17835, 18484, 13748, 22328, 33720, 17722, 17082, 17852, 32320, 18368, 16960, 16836, 16069, 13641, 30542, 13775, 15826, 17747, 18265, 32220, 31327, 15712, 15971, 31589, 32618, 18794, 15853, 13550, 31856, 18032, 22770, 18163, 17652, 29049, 18687	Astrocyte	1	0	0.988156	0.952895			1.38714	1	0.963094	0.923824	1.70414						1.82256	0.861404	1.29008	0.985891	0.94745
ATP-dependent RNA helicase DHX29 (Dhx29)	FQSVQIQATLsPPQQTK	pS198	21010, 21126		1	1	1.00323	0.952976			0.956194	1.0207	1.12629	0.880395	1						0.940024	1.05551	0.896325	1.05907	1.04873
PEX5-related protein (Pex5l)	MSKsPVDSSVLEGVK	pS388	22032, 22145, 20684		0	1	1.0044	0.953008			1	0.966164	0.861018	1.25008	1.02799						1.00226	1.06168	1.15195	0.955039	0.956778
Synaptotagmin-1 (Syt1) / Synaptotagmin-2 (Syt2) / Synaptotagmin-5 (Syt5)	MDVGGLSDPyVK	pY311 / pY312 / pY278	17920, 25095, 26505, 18058, 17802, 26641, 13590, 26778, 19868, 17712, 17978, 26684, 13505, 20417, 17357, 17744, 1108, 17366, 18014, 17889, 26594, 13548, 12665		0	0			0.996254	0.953066						0.920376	1.05811	0.986569	1.10576	1						0.931741	0.967711	0.959427	1.18258
PHD finger protein 24 (Phf24)	RGtVEGSVQEVQEEKEAEASAPVVQEESSINR	pT47	22788, 22662, 22790, 23561, 22926, 23313, 22933, 23195, 18464, 22820, 23081, 24109, 19762, 23348, 23097, 23229, 22717, 19649, 23879, 23244, 22990, 17614, 24528, 22864, 23378, 23632, 23131, 23138, 17634, 23140, 22757, 22758, 23144, 22889, 17517, 23154, 23668, 23030, 23033, 23034, 22654		2	0	1.01096	0.953091			1	0.74993	0.596376	1.24698	1.31664						1.31288	0.688387	1.14843	0.976178	0.837857
40S ribosomal protein S9 (Rps9)	LDyILGLK	pY96	24827, 31356, 24679		0	0			0.995927	0.953111						0.975248	0.961202	1.07506	1.21425	1						1.11749	0.893122	1.0431	1.10986
Sodium/potassium-transporting ATPase subunit alpha-3 (Atp1a3)	DVAGDASESALLK		4064, 4708, 4037, 3816, 20394, 2187, 3978, 19855, 20272, 9810, 4500, 4373, 4374, 2903, 13752, 3324, 6812, 3933	Neuron	0	0	1.00325	0.953139			1.10776	0.954883	0.978581	1.13368	1						1.03971	1.05464	1.01769	1.17216	0.907526
Actin-related protein 2/3 complex subunit 5-like protein (Arpc5l)	NsPINTK	pS64	11021, 12894, 12791		0	1	1.01467	0.953149			0.696651	1.17269	1.31389	0.309463	1						1.22702	1.09423	0.537468	0.751669	0.948194
Serine/threonine-protein kinase MARK2 (Mark2)	SsDQAVPAIPTSNSYSK	pS409	20401		1	0	1.00338	0.95362			0.948033	0.96515	1.0625	1	1.16446						1.17224	0.930259	0.965689	1.01904	1.07028
Protein piccolo (Pclo)	RFsLNLGGIADAPK	pS844	23558, 25868, 26770, 21401, 21785, 22170, 27421, 23460, 25766, 21547, 21689, 21305, 27321, 22074, 21437, 26829, 24653, 23757, 21202, 21593, 21978, 21337, 23652, 26864, 21497, 22267, 21885		2	0	0.991743	0.953778			1	0.880389	0.891928	1.25671	1.51476						1.37364	1.10802	1.04008	1.1717	0.804566
Insulin receptor substrate 2 (Irs2)	GPGTGGDEASAAGGsPPQPPRLEYYESEKK	pS66	20649, 16412		0	1	0.998008	0.953865			1	1.03534	0.944225	1.06086	0.988956						0.902688	1.05467	0.998172	1.03868	1.02515
Serine/threonine-protein kinase DCLK1 (Dclk1)	AQPAPPELNSEsEDYSPSSSETVR	pS738	14596, 15910, 14950, 20236, 20696, 19709		0	0	1.00385	0.954673			0.973283	1	1.06393	0.974433	1.00612						0.873747	0.993732	0.867242	1.11569	1.18669
V-type proton ATPase subunit F (Atp6v1f)	DDIGIILINQYIAEMVR		41347, 27924		0	0	1.00206	0.954718			1	1.10477	1.02749	0.940573	0.982954						0.951676	0.99834	1.00063	1.02545	1.09009
ARF GTPase-activating protein GIT1 (Git1)	LQPFHsTELEDDAIYSVHVPAGLYR	pS545	27929, 27777, 28905, 28906		1	0	1.00909	0.954995			1.05273	0.712643	0.676765	1.04263	1						1.24629	0.676188	1.09571	0.787124	0.7202
Protein kinase C epsilon type (Prkce)	VLADLGVTPDKITNsGQR	pS316	24783		0	0	0.989828	0.955184			1	0.812342	0.928898	1.45615	1.68032						1.45162	0.881773	1.39246	1.20581	0.886259
Junction-mediating and -regulatory protein (Jmy)	StASPVPcEEQcHSLPTVLQGQEK	pT702, cmC708, cmC712	21023		1	0	1.00429	0.955331			0.991641	1.01542	1	0.944257	1.01831						0.907174	1.11848	0.755911	1.12838	1.081
Rho GTPase-activating protein 32 (Arhgap32)	SAKsEESLTSLHAVDGDSK	pS706	18529, 19265, 14887, 12776, 18538, 12874, 15019, 18416, 19159, 12668, 14683, 19099, 18429		1	0	1.00382	0.955353			1.07508	1	0.894205	1.11931	0.912169						1.10311	0.940238	1.13287	0.970246	0.873409
Histamine H3 receptor (Hrh3)	VQPHGsLEQcWK	pS439, cmC443	17792, 14786, 14887, 15916, 15863, 19928, 15962, 16063		2	0	0.995456	0.955503			1.00044	0.889998	0.800417	1.16885	1						1.01836	0.947048	1.11638	0.878661	0.877174
Protein kinase C beta type (Prkcb)	NLVPmDPNGLSDPyVK	oxM186, pY195	25856, 17603, 16645, 17609, 26220, 17549, 24654, 26130, 17717, 13302, 26038, 13402, 25947, 20733		0	0	1.01019	0.850795	0.990479	0.919699	0.839211	1.00446	1	1.00444	0.945832	1	1.05861	0.965315	0.935215	1.18815	0.946793	0.901614	0.879171	1.03117	1.08403	1.28778	0.955415	0.92586	0.909569
Band 4.1-like protein 1 (Epb41l1)	IKELKPEQETtPR	pT489	13730, 12589, 14767, 13745, 12762, 13212		0	1	1.01429	0.955596			0.924209	1	1.05216	0.623847	1.38343						0.911259	0.512344	0.841034	0.977179	1.81303
Microtubule-associated protein 2 (Map2)	DQPAALPLAAEETANLPPSPPPSPASEQTATVEEDLLTASK		28197, 28198		0	0	1.00448	0.955666			1	1.10446	1.09591	0.888446	0.763319						0.852772	1.06872	0.937819	1.04928	0.965289
Formin-like protein 1 (Fmnl1)	SKPLDQsVEDLSKAPPSSVPK	pS184	20463	Microglia	1	0	1.01224	0.955689			1	0.734623	0.665361	1.30428	1.53537						1.49926	0.76053	1.34273	0.86082	0.840413
Misshapen-like kinase 1 (Mink1)	SDSVLPASHGHLPQAGsLER	pS729	24836, 18440, 18441, 13833, 16651, 12044, 12172, 24334, 23822, 17680, 23950, 16015, 12435, 17404, 24725, 17430, 13847, 17944, 12440, 13722, 23711, 27680, 12538, 12323, 13735, 17836, 12332, 18862, 24238, 24623, 17585, 12211, 25140, 12212, 13751, 17337, 12346, 13627, 23613, 16959, 17729, 24131, 18756, 17989, 18757, 15045, 12101, 12357, 12102, 17483, 24526, 24015, 14927, 23503, 16082, 13518, 17490, 11989, 11990, 17623, 16729, 13658, 18651, 18652, 17885, 12251, 15968, 11881, 13674, 16875, 16620, 15084, 23918, 24430, 24047, 18545, 11886, 17523, 12657, 18550, 13944, 16762, 14972, 17789		2	0	0.989753	0.955819			1	0.768324	0.64646	1.19585	1.1914						1.31988	0.675669	1.20835	0.831942	0.71698
FTS and Hook-interacting protein (Fam160a2)	QQsLGGSESPGPVPR	pS510	11067, 15783, 16073, 11052, 10957, 14682, 14683, 15870		4	0	0.987685	0.955859			1.37711	1	0.917652	0.996542	1.70346						1.88803	0.584687	1.22719	1.21884	1.00219
Cytoplasmic dynein 1 light intermediate chain 1 (Dync1li1)	GLEYLyLNVHDEDRDDQTR	pY103	18553		0	0	1.01117	0.955956			1.52077	1.31664	0.819686	0.817961	1						0.907551	1.71144	1.18428	0.834101	0.898822
Sodium/calcium exchanger 2 (Slc8a2)	GIsALLLNQGNGDKK	pS622	23425, 19971, 22791, 19469, 25741, 22670, 23441, 19731, 24597, 24213, 22680, 25625, 26654, 22302, 26273, 23713, 26275, 23329, 19875, 23335, 23730, 19635, 24116, 26165, 24501, 19639, 26042, 23227, 22716, 26556, 23614, 31483, 23617, 33857, 26179, 23107, 19779, 24902, 19530, 23502, 23634, 24019, 24404, 22997, 19539, 25943, 23009, 19684, 23909, 20069, 23401, 22890, 28144, 23539, 24692, 24308, 19574, 27255, 19830, 22905, 22779	Neuron	2	0	0.99481	0.955985			1	0.958812	0.879322	1.15571	1.2316						1.0465	1.04438	0.923336	1.29006	0.894057
Pyruvate kinase PKM (Pkm)	LNFSHGTHEYHAETIK		10337, 15106, 15138, 15273, 15241, 15052, 2222, 16239, 10447, 10321, 14997, 15064, 10428, 15165		0	0	0.994276	0.956012			0.877398	1.11722	1.25975	0.82867	1						0.859113	1.03635	0.863591	1.11404	1.18084
Heat shock 70 kDa protein 4L (Hspa4l)	IKsIDLPIQSSLYR	pS579	25640, 21961, 25423, 27055, 25332, 25530		2	0	1.0019	0.956192			0.986854	0.997892	1.08845	1.12819	1						1.09572	1.05716	1.00683	1.06521	0.986347
Vacuolar protein sorting-associated protein 35 (Vps35)	REsPESEGPIYEGLIL	pS783	32000, 32256, 32032, 32096, 32224, 28484, 23941, 38631, 29673, 24207, 32176, 24414, 26036, 25653, 26326, 25557, 24088, 26425, 25749, 25652, 24318		1	1	1.0015	0.956333			0.996751	1	0.99907	1.04786	1.00562						0.915527	1.04254	1.02801	1.05778	1.01303
Serine/threonine-protein kinase BRSK2 (Brsk2)	GTPVHTPKESPAGtPNPtPPSSPSVGGVPWR	pT460, pT464	12486, 17353, 21964, 13615, 10768, 13243, 17246		0	1	0.99624	0.956475			1	0.995368	0.917223	1.08909	1.02803						1.22686	0.8697	1.01595	0.971243	0.927044
Clathrin heavy chain 1 (Cltc)	KFDVNTSAVQVLIEHIGNLDR		25792, 37126, 14535, 26217, 37262, 7441, 26385, 4147, 7986, 36916, 7861, 5783, 37019, 9053		0	0	0.996651	0.956551			0.965022	0.961349	1.14345	1.10909	1						0.891213	1.15209	1.11719	1.04452	0.956564
Protein piccolo (Pclo)	KSsTSFDDDAGR	pS1551	13719, 8046, 8151		2	0	1.01369	0.956678			0.932423	1.28491	1	0.623155	1.15142						1.83702	0.603116	0.999742	0.743897	0.876458
Methyltransferase-like 26 (Mettl26)	IsPQSNVDFDLTLR	pS149	22753, 22754, 26627, 19747, 22657, 27079, 22446, 22862, 22544, 19890, 22450, 26844, 22549, 19928, 22652		1	1	1.00197	0.956712			1.11001	0.997043	0.97958	1.03327	1						1.01127	1.06283	1.11167	0.985129	0.959058
Protein piccolo (Pclo)	KDSFSQESSPSsPSDLAK	pS1341	13417, 19253, 13407		0	1	0.99481	0.956835			1.10771	1.07811	0.946166	0.66436	1						0.918979	0.840465	1.0918	0.940101	0.980115
Kinesin-like protein KIF1A (Kif1a)	VTGVYELSLcHVADAGsPGmQR	cmC1335, pS1342, oxM1345	20002, 18819, 20196, 20164, 20102, 20520, 20299, 18926, 24628, 20280, 20636, 20415		1	1	0.998125	0.956885			1	0.953324	0.916567	1.06113	1.0125						1.01383	1.0008	0.958494	1.04341	0.917713
MAP kinase-activating death domain protein (Madd)	REPSsPQGR	pS929	7366, 4743, 4839, 4907, 8782, 4814, 7568, 7407, 5839, 6161, 8730, 5942, 6041, 4730		0	1	0.97802	0.95705			0.750539	2.2198	1.17248	0.608166	1						2.46943	1.20949	0.750993	0.533167	0.661493
DnaJ homolog subfamily C member 5 (Dnajc5)	QRSLsTSGESLYHVLGLDK	pS10	26769, 26874, 26485, 26669, 26719		1	0	0.994928	0.957152			0.847966	1	1.02821	0.936454	1.03343						0.939322	0.925261	0.703972	1.05428	1.19865
AMP deaminase 2 (Ampd2)	QIsQDVKLEPDILLR	pS87	21632, 26242, 22915, 22022, 25866, 26122, 22926, 26127, 27027, 23187, 21534, 23200, 26021, 23589, 23079, 21927, 21035, 23340, 22966, 25914, 21820, 21438, 22213, 21831, 22601, 20941, 26455, 23004, 22115, 27620, 26345, 25713, 21235, 27132, 22397		3	0	0.993277	0.957513			1	0.886602	0.748033	1.21432	1.27247						1.26786	0.821842	1.07727	1.02768	0.892339
TBC1 domain family member 24 (Tbc1d24)	AtSLKSSEAAGSSSLISHcSSDPADRLsPFLAAR	pT456, cmC473, pS482	20917, 24911		0	1	0.997252	0.957918			1	1.12191	1.14779	0.958633	0.989255						1.02073	0.991623	1.02966	0.979819	1.18141
Pyruvate kinase PKM (Pkm)	GADFLVTEVENGGSLGSK		4834, 13157, 6044, 3531, 6065, 6450, 6034, 5884, 6013		0	0	1.00608	0.958009			1	0.95344	1.14751	1.49818	0.98329						0.94754	1.38574	1.14444	1.09784	1.0408
High affinity choline transporter 1 (Slc5a7)	QsLTLSSTFTNK	pS550	22368, 19840, 20455, 19752, 20690, 22260, 19862, 20794	Neuron	2	0	1.00806	0.958104			1	1.05761	0.712815	1.34539	0.960506						1.15002	0.839979	1.34902	1.05978	0.718425
cAMP-dependent protein kinase catalytic subunit beta (Prkacb)	GSGDTSNFDDYEEEEIRVSItEK	pT341	24352, 32609, 32807, 32074, 29391, 31860		1	1	1.00215	0.958407			0.977353	1	1.00213	1.06999	0.917849						0.884814	0.998517	1.01232	1.00288	1.07948
Calmodulin-binding transcription activator 1 (Camta1)	sEPSNYYSTEGHKDYPAPK	pS1228	17711		2	0	1.00612	0.958584			1.08064	1	0.930794	0.624469	1.00764						0.909175	0.803329	0.770884	1.12856	1.06001
Chromosome alignment-maintaining phosphoprotein 1 (Champ1)	KTsPASLDFPEPQK	pS448	19167, 17019, 14523, 19963		1	1	1.00271	0.95874			0.943898	1.05669	0.960072	1	1.14386						1.09274	1.08747	1.07065	0.924102	0.943418
Serine/threonine-protein phosphatase 2A catalytic subunit alpha isoform (Ppp2ca) / Serine/threonine-protein phosphatase 2A catalytic subunit beta isoform (Ppp2cb)	GYYSVETVTLLVALK		28368, 25004, 9838		0	0	1.0033	0.958745			1.02348	0.954851	1	1.00345	0.897862						0.982372	0.950938	1.12574	1.04717	0.78955
Rho GTPase-activating protein 39 (Arhgap39)	ASADNSPGRGsRDGSTGSSLEPELEER	pS128	9000, 16638		0	0	0.991629	0.958775			1	1.35197	1.31308	0.671587	0.987135						0.907317	0.991251	0.832818	1.07563	1.47219
Microtubule-associated protein 1A (Map1a)	ELSSAVSPPNLHSDTPTFsYASLAGPTIPPR	pS2005	27421		0	0	1.00436	0.958937			1	1.04136	1.06538	0.986976	0.921586						1.00848	0.977715	0.838092	1.29861	0.914255
Cationic amino acid transporter 2 (Slc7a2)	NLsLPFILHEK	pS645	27520, 28802, 27523, 24066, 24450, 27654, 23682, 23954, 27028, 26644, 23575, 27421, 24354, 23587, 23970, 36527, 23858, 27316, 26549, 26038, 26934, 24258, 23874, 26439, 27601, 23762, 36434, 25940, 26836, 26710, 27609, 27225, 28382, 26720, 23778, 24547, 24162, 26341, 27754, 27499, 23666, 36722, 28276, 26740, 25846, 27126, 27510	Astrocyte	2	0	1.01144	0.959057			1.00282	1	0.688174	0.932887	1.57709						1.48357	0.80142	1.41686	0.617983	0.940645
Zinc transporter ZIP10 (Slc39a10)	LNETELTDLEAQQEsPPKNYLGVEEEK	pS593	26664, 23560, 21619, 26717, 26727	Endothelia	1	2	0.998134	0.959634			1.0322	1	0.928042	1.07846	0.93847						0.97853	1.05679	0.947124	1.03066	0.954785
WASH complex subunit 2 (Washc2)	VPLLFsDEEDSEVPSGVKPEDLK	pS723	26121, 26251, 26232, 24727, 24728, 26137, 26010, 27812, 26030, 26031, 24631, 24632, 27706, 25914, 26431, 25922, 26311, 31050, 27723, 24527, 24920, 24666, 24923, 25820, 26331, 26215, 27754, 31083, 26349, 24824, 25721, 24826		1	0	0.996455	0.960471			1.06311	1	0.830558	1.12653	0.960132						0.963857	0.974361	1.16212	0.993264	0.869085
Actin-binding LIM protein 2 (Ablim2)	TSSESIVSVPASSTSGsPSR	pS294	17154, 17795, 12932, 17797, 17159, 12808, 12810, 12171, 12044, 13204, 12824, 12058, 14107, 15388, 12957, 18333, 17693, 14496, 12832, 17057, 17694, 11944, 17067, 14383, 18224, 11952, 17589, 12726, 12728, 14397, 14275, 18122, 16972, 14285, 18004, 18008, 12379, 17898, 17899, 12907, 12397, 18542, 12273, 12155, 12284		0	1	0.994829	0.960611			1	1.19418	1.12289	0.773005	0.764525						0.846929	1.00807	1.10636	0.912593	0.955555
Plakophilin-4 (Pkp4)	AAsPYSQRPASPTAVR	pS272	14460		1	1	1.01132	0.960754			1	1.31572	1.60571	0.427534	0.810254						0.977606	0.922105	0.787456	1.10527	1.42521
Histone deacetylase 6 (Hdac6)	KcAVPHSsPNLAEVK	cmC37, pS43	16992, 14562, 14685		0	1	1.00356	0.960864			1.08362	1.01013	0.811727	1	0.874466						0.89366	0.993491	0.94806	0.847712	1.11407
Glyceraldehyde-3-phosphate dehydrogenase (Gapdh)	VIISAPSADAPmFVMGVNHEK	oxM128	21266, 18995, 21262		0	0	0.997164	0.960868			0.929749	0.944997	1.01393	1.07861	1						0.939868	0.876343	0.941501	1.03937	1.15612
Regulatory-associated protein of mTOR (Rptor)	GmHmHQVGGsPPASSTSScSLTNDVAK	oxM869, oxM871, pS877, cmC886	16003, 9606, 9497, 9499, 16157, 15902, 9636, 16039, 15915, 16049, 10938, 11067, 11842, 9667, 9550, 16081, 11227, 11619, 9446, 9711, 9715, 10873		0	1	1.00456	0.961017			0.989359	1.07239	1.32683	0.835656	1						0.93728	1.00072	0.991304	1.10126	1.21748
Membrane-associated phosphatidylinositol transfer protein 2 (Pitpnm2)	sNIDIPR	pS630	12305, 19946	Neuron	0	0	0.98929	0.961149			1	1.24238	1.97853	0.663688	0.801107						1.13739	1.18717	0.867488	1.13744	1.29532
Probable RNA polymerase II nuclear localization protein SLC7A6OS (Slc7a6os)	KTsDPDVILcNSVELIR	pS156, cmC163	27204, 26885, 27081, 25944, 26041, 26138		1	0	0.997278	0.961195			1	0.793105	1.05203	1.00374	0.984004						1.01965	0.970262	1.02615	0.902827	0.90083
Microtubule-associated protein 2 (Map2)	DQPAALPLAAEETANLPPSPPPSPAsEQTATVEEDLLTASK	pS143	27520, 29059, 30437, 26198		0	0	0.995966	0.961807			1.01987	1	1.06885	0.803386	0.697919						0.851309	0.952539	0.923531	0.97363	0.870501
Vesicle-associated membrane protein 2 (Vamp2) / Vesicle-associated membrane protein 3 (Vamp3)	DQKLSELDDRADALQAGAsQFETSAAK	pS75 / pS62	26505, 25429		1	0	0.991875	0.962178			1	0.806629	0.629635	1.19514	1.14043						1.27595	0.701252	1.18016	0.846036	0.729659
Src substrate cortactin (Cttn)	LRENVFQEHQTLK		16113		0	0	0.992798	0.962185			0.723899	1	1.2578	1.00487	0.952659						0.847155	1.05195	0.60167	1.11537	1.28751
SH3-containing GRB2-like protein 3-interacting protein 1 (Sgip1)	TVPATPPRTGsPLTVATGNDQAATEAK	pS265	20521, 21940, 15766	Neuron	1	1	0.995018	0.962326			1	1.14084	1.38408	0.785964	0.92899						0.926393	1.04214	1.08914	1.02998	1.12613
Acyl-CoA-binding protein (Dbi)	LKTQPTDEEMLFIySHFK	pY29	23234, 16293, 23134, 26346, 22795, 30123, 24685, 21231, 20535, 26168, 26429, 26078	Astrocyte	0	0	0.997667	0.962346			1	1.12664	0.883657	1.09779	0.978542						0.995568	0.955027	1.08778	1.02569	1.0107
Serine/arginine repetitive matrix protein 1 (Srrm1)	EKsPELPEPSVR	pS220	16256, 17665, 27394, 16899, 17540, 11907, 6918, 17801, 11533, 12558, 16783, 17683, 11795, 12308, 16152, 17439, 11683, 16676, 16424, 13611, 12464, 13489, 11571, 16053, 12853, 12213, 9656, 16572, 12864, 16321, 13377, 15863, 13255, 13256, 12747, 15948, 12752, 16466, 17234, 18130, 12115, 13397, 13144, 15963, 16605, 17119, 17888, 17015, 16360, 12519, 18026, 17771, 12654, 16754, 12019, 16500, 11639, 12409		1	1	0.992264	0.96235			0.779828	1	1.31578	0.853379	1.02757						0.774199	0.99336	0.665476	1.11123	1.39379
La-related protein 1 (Larp1)	sLPTTVPESPNYR	pS743	15488, 15554, 19811, 15460, 15394, 15555, 14506, 14412, 15449, 14398		1	0	0.993062	0.96257			1	0.850006	0.607405	1.07473	1.11909						1.2196	0.751221	1.07713	0.831649	0.739369
Ataxin-7-like protein 3B (Atxn7l3b)	LPLcSLPGDPGDGPQTELQRsPPEFQ	cmC75, pS92	23495, 23624, 23433, 23592, 23528, 27373, 27533, 23388		1	1	1.00248	0.962671			1.00336	1	0.951851	0.928972	1.00487						1.08648	0.9372	1.03946	1.02214	0.815887
Synaptotagmin-like protein 2 (Sytl2)	LALQYVPEPsPGK	pS799	25541, 21285, 25637, 21382, 21178, 23792, 25592, 21304, 21242	Myelinating Oligodendrocytes	0	2	1.00365	0.963238			1	1.08818	1.03466	0.97785	0.848011						1.06781	1.11937	1.0914	0.781184	0.907005
ADP-ribosylation factor 5 (Arf5)	TWYVQATcATQGTGLYDGLDWLSHELSK	cmC159	26952		0	0	0.997084	0.963714			1.19791	1	0.88675	0.99956	1.04937						1.02394	0.98718	1.11875	1.09031	0.898438
AP2-associated protein kinase 1 (Aak1)	EQGSSGLGsGSSGGGGSSSGLGSGYIGR	pS18	21547, 14669, 14227, 21397, 14773, 14714		0	0	0.996796	0.963717			0.953382	1.03247	1.02514	0.831972	1						0.980173	0.889534	0.825872	1.15149	0.980381
Zonadhesin (Zan)	APSVcK	cmC4064	6994		0	0			1.01581	0.963723						0.590325	2.03333	0.691774	1.30823							1.701	1.0427	0.775645	1.17739
Voltage-dependent calcium channel beta subunit-associated regulatory protein (Cbarp)	RHAsLDGASPYFK	pS290	19776, 18719, 13717, 13975, 13818, 13915, 13724, 18687		3	0	0.991154	0.963733			1	0.719973	0.514006	1.21716	1.15117						1.1035	0.585371	1.19596	0.924017	0.752744
Brefeldin A-inhibited guanine nucleotide-exchange protein 1 (Arfgef1)	GREGsLTGTKDQAPDEFVGLGLVGGNVDWK	pS1076	24930, 27742		2	0	1.0065	0.96378			1	0.800097	0.687669	1.05764	1.2764						1.24717	0.79611	1.09148	0.88	0.838393
SH3-containing GRB2-like protein 3-interacting protein 1 (Sgip1)	DTDSTGsPDRDGMQPSPHEPPYHSK	pS27	11130, 13876	Neuron	0	1	0.99342	0.963888			0.993937	1.20445	1.14131	0.50618	1						0.880007	0.880586	0.841248	1.07133	1.14082
Disks large-associated protein 1 (Dlgap1)	ISNEHsPKLQIR	pS403	11257, 8171, 13484		1	2	1.00917	0.963979			0.903346	1	1.50652	0.591918	1.25216						0.986647	1.0619	0.591946	1.30205	1.35959
Cytoplasmic dynein 1 intermediate chain 1 (Dync1i1)	ETEALLQSIGISPEPPLVPTPmsPSSK	oxM79, pS80	26016, 28290, 28037, 27687, 27433, 27722, 27531, 24140, 27626, 27467, 26825, 27567, 26732, 27441, 26737, 26747, 26841, 26843, 27677, 28158	Neuron	1	1	0.994362	0.964546			1	0.773313	0.712763	1.10908	1.06627						1.00315	0.748933	1.21072	0.857887	0.814462
Phosphoglycerate mutase 1 (Pgam1)	HLEGLSEEAIMELNLPTGIPIVYELDK		26904, 26915		0	0	1.00358	0.964645			0.922626	0.86319	1	1.03651	1.04252						0.926085	1.21257	1.00963	0.932185	0.801793
Phosphoglycerate kinase 1 (Pgk1)	ELNYFAK		3033, 22564, 15277, 15385, 7335		0	0	0.997163	0.964714			1	0.934589	1.23025	0.938889	1.14639						1.06019	1.13991	1.04955	1.00961	0.975962
Disks large-associated protein 3 (Dlgap3)	SNSVtAGVQADLELEGLAGLATVATEDK	pT676	28365		0	0	0.995924	0.964921			1.19037	0.950327	0.910815	1	1.13869						1.09255	0.928772	0.870848	1.30013	0.976742
IQ motif and SEC7 domain-containing protein 2 (Iqsec2)	RNsVGSLDSTIEGSVISSPRPHQR	pS1148	19810, 15267, 15170, 15591, 15688, 15497, 15786, 16331, 15368, 13866, 15282, 13715, 13747, 13653, 13811, 15384, 16510		2	0	0.992127	0.964969			1.03071	0.860589	0.727361	1	1.37056						1.37705	0.779277	1.26067	0.795998	0.736946
Rho GTPase-activating protein 39 (Arhgap39)	EDtSScSPPGVLLEKDYEVYR	pT165, cmC168	25086		1	0	1.00399	0.964987			0.802311	0.858842	1.13507	1.00107	1						0.824745	1.01939	0.837262	1.15092	0.984113
SLIT-ROBO Rho GTPase-activating protein 3 (Srgap3)	mATFGsAGSINYPDKK	oxM914, pS919	18243, 16867, 14692, 19783, 19467, 16875, 16881, 19677, 16893	Neuron	1	0	0.994767	0.965003			1	0.855978	0.921486	1.06075	1.38039						1.32324	0.856866	1.0668	0.942533	1.00186
Complexin-1 (Cplx1)	EAEAQAAmEANsEGSLTRPK	oxM86, pS90	16304, 12288, 16322, 13741, 14830		0	0	0.994698	0.965126			0.95752	1	1.203	0.716247	1.06422						0.888804	0.73517	0.984281	1.06789	1.23864
Glutamate receptor ionotropic, NMDA 2B (Grin2b)	SDVSDISTHTVTyGNIEGNAAK	pY1070	14146, 16935, 13640, 16907, 12907, 16941, 14796, 19278, 13936, 17235, 14868, 13011		0	0	1.20728	0.372084	0.779838	0.0534527	1.13239	0.635899	0.67927	1.07536	1	1.1307	0.7551	0.853863	1.11876	1	1.51858	0.69215	1.47381	0.923428	0.852463	0.799296	0.718618	0.857994	0.655117
Disks large-associated protein 4 (Dlgap4)	QNsATESADSIEIYVPEAQTR	pS973	19969, 23302, 20230, 20750, 18190, 22932, 20884, 20117, 17943, 25112, 23193, 20644, 17829, 18093, 21039, 23088, 23729, 20785, 20017, 21044, 18867, 25014, 25150, 24383, 17984, 23621, 24133, 22983, 20295, 20944, 20688, 20182, 24923, 23138, 20579, 20070, 18279, 18287, 20848, 24953, 23038		2	0	1.00205	0.965188			1	0.960504	0.986434	1.06297	1.13942						1.11566	0.942842	1.09955	1.03088	0.970946
Histone H2A type 1-K (H2ac15) / Histone H2A type 1-B (H2ac4) / Histone H2A type 1-B (H2ac4) / Histone H2A type 1-B (H2ac4) / Histone H2A type 1-B (H2ac4) / Histone H2A type 1-B (H2ac4) / Histone H2A type 1-B (H2ac4) / Histone H2A type 1-B (H2ac4) / Histone H2A type 1-B (H2ac4) / Histone H2A type 1-B (H2ac4) / Histone H2A.J (H2afj) / Histone H2A type 1-F (Hist1h2af) / Histone H2A type 1-H (Hist1h2ah) / Histone H2A type 2-A (Hist2h2aa1) / Histone H2A type 2-C (Hist2h2ac) / Histone H2A type 3 (Hist3h2a)	VTIAQGGVLPNIQAVLLPK		5511, 25483, 26382, 7059, 7315, 7317, 7061, 7192, 7065, 7965, 8102, 12455, 8104, 12457, 6962, 12469, 14650, 7355, 6977, 7361, 7619, 7374, 5202, 7395, 7655, 9067, 7152, 26745, 7167		0	0	1.0023	0.965693			1	0.914865	1.16046	0.937189	1.00264						1.00632	1.11417	0.965121	0.994173	0.946883
Brain acid soluble protein 1 (Basp1)	AEGAGtEEEGTPKESEPQAAADATEVKESTEEKPK	pT31	16672, 19052, 20853, 19524		0	0	0.993417	0.965925			0.73233	0.8806	1.12309	1	1.05365						0.730999	0.966738	0.61435	1.17655	1.26951
Paralemmin-2 (Palm2)	AELVLIDEDDEKsLREK	pS315	26113, 24455, 23304, 22665, 25096, 24971, 23957, 22550, 23195, 24348, 24232, 23086, 19374, 19132, 19520, 25413, 22982, 20166, 19279, 24020, 19412, 22873, 23642, 25307, 25692, 19939, 23913, 23786, 19310, 23536, 22769, 23409, 25201, 23805	Neuron	1	0	1.00192	0.965949			1.03839	0.909264	0.906519	1.01949	1						1.05464	0.95471	1.02195	0.984561	0.867178
Tripartite motif-containing protein 2 (Trim2)	TGNAYLTAELsTPDGSVADGEILDNK	pS370	26174, 24153, 25755, 25857		1	0	0.997022	0.96602			0.926864	0.867588	1.10733	1.0175	1						0.891869	1.08612	0.831537	1.09894	0.996171
Protein-tyrosine kinase 2-beta (Ptk2b)	RSHLSEScsIESDIYAEIPDETLR	cmC395, pS396	25801, 25802, 25669	Microglia	2	0	1.00237	0.966194			1.09036	0.991732	1	0.958823	1.12407						1.08568	1.00855	1.08473	1.13094	0.867337
Excitatory amino acid transporter 2 (Slc1a2)	KNDEVSSLDAFLDLIR		5826, 7909, 26694, 12583, 7558, 7527, 8172, 2094, 5936, 8337, 8180, 7542, 7544, 14745, 7899, 4220, 7229, 14751	Astrocyte	0	0	1.00277	0.966644			1.05026	0.975203	0.836916	1.1612	1						1.07233	1.02525	1.09196	0.955681	0.892268
Sodium/potassium-transporting ATPase subunit alpha-2 (Atp1a2)	ILDRcsTILVQGK	cmC515, pS516	19057	Astrocyte	1	0	0.995019	0.966698			0.928371	1	1.2605	1.06136	0.924442						0.898436	0.984281	0.828611	1.41735	1.02022
Cytosolic acyl coenzyme A thioester hydrolase (Acot7)	ImRPDDANVAGNVHGGTILK	oxM61	16769		0	0	0.994359	0.966843			0.830096	1	1.26208	0.939811	1.09023						0.903333	1.16727	0.624596	1.22175	1.17636
Aquaporin-4 (Aqp4)	GSYmEVEDNRsQVETEDLILKPGVVHVIDIDRGEEK	oxM278, pS285	24704, 23041, 26498, 26115, 32256, 25991, 26509, 28310, 23194, 26780, 23327, 32163, 28455, 27051, 23724, 28208, 25906, 28597, 22453, 28217, 27706, 24762, 23738, 22841, 23100, 26174, 26692, 28102, 27337, 23500, 27597, 23504, 28502, 24025, 22746, 23002, 24797, 24672, 23137, 27874, 24801, 25065, 25322, 23915, 22638, 28406, 23033, 26110	Astrocyte	1	0	1.0018	0.966876			0.970693	0.889263	1	1.03867	1.0192						0.874162	1.0197	1.00077	0.966905	1.06514
Microtubule-associated protein 1A (Map1a)	mAsPPPSGPPSAAHTPFHQSPVEEK	oxM989, pS991	17411, 17414, 14855, 10759, 22537, 31239, 11278, 15887, 17426, 17939, 12819, 10771, 17430, 21529, 20513, 11300, 15913, 12842, 21037, 31790, 13360, 11312, 23602, 15410, 13366, 17463, 20024, 17464, 17465, 11319, 13368, 14909, 21566, 11320, 12858, 17473, 12865, 13380, 17479, 24651, 12881, 17490, 12882, 11349, 22102, 32343, 10838, 19551, 20064, 16483, 33380, 13929, 30827, 10860, 17518, 15988, 31349, 32887, 10874, 24187, 18043, 17532, 20611, 12938, 25232, 31890, 21139, 13461, 18074, 16027, 17563, 15517, 12954, 12958, 20128, 13471, 13473, 15012, 17573, 17578, 13485, 17582, 17586, 11443, 13497, 10939, 23741, 22207, 11458, 32451, 16579, 20170, 24778, 13004, 16592, 10450, 30933, 14037, 15574, 10965, 17625, 32986, 10972, 21215, 13537, 24293, 17637, 31471, 18160, 20721, 15601, 28915, 17147, 14075, 21245, 22785, 12548, 15621, 20742, 20234, 13578, 12555, 11020, 18198, 11546, 17691, 12572, 14109, 21790, 19743, 14621, 13089, 13602, 11042, 22314, 32556, 23853, 13614, 20275, 12597, 17207, 16697, 10556, 15677, 33089, 31041, 11079, 17737, 17226, 18253, 17742, 18768, 20820, 11092, 19800, 11101, 17248, 13666, 13156, 12644, 22889, 16233, 12653, 15726, 12654, 12146, 20340, 15221, 11127, 17272, 32128, 17793, 21891, 11651, 17288, 12683, 19854, 11151, 14736, 12693, 18326, 11157, 12701, 17310, 18334, 26016, 31139, 17317, 20392, 17321, 33193, 17323, 15794, 17847, 15803, 18365, 20926, 11202, 17859, 31686, 15305, 23498, 19403, 12746, 19917, 30158, 17358, 17357, 21457, 11211, 17363, 22995, 12748, 12751, 12752, 13265, 13269, 16346, 17371, 12760, 11224, 12764, 12766, 12769, 14818, 32227, 11235, 10730, 21999, 19959, 32762, 13307, 13821		1	1	0.927755	0.351652	1.07758	0.582997	0.946524	0.961005	1.26783	1.00939	1	1	0.676572	0.697153	1.05143	1.0576	0.801942	0.993405	0.939731	0.978916	1.09618	1.19401	0.842332	0.860137	0.967957
Disks large-associated protein 1 (Dlgap1)	SLDSLDPAGLLTsPK	pS437	27137, 19459, 30725, 17929, 21516, 27662, 21006, 24594, 15381, 24601, 24605, 31266, 23593, 31274, 18481, 19516, 20028, 37438, 17473, 31811, 19015, 18503, 16969, 24652, 24665, 26715, 19038, 29793, 24163, 17508, 21094, 29287, 27241, 27242, 14953, 15978, 21104, 24690, 27763, 29812, 18039, 26752, 32386, 17026, 31362, 20620, 24208, 30866, 23700, 31383, 37527, 19616, 18595, 31914, 17067, 24748, 28850, 19125, 18614, 30391, 19133, 27330, 24771, 26822, 14537, 24269, 17614, 27345, 27346, 27857, 21208, 16091, 27873, 16612, 18148, 37607, 18153, 15598, 20718, 24304, 31478, 30968, 31486, 20225, 27396, 21257, 32010, 24845, 19728, 18705, 17180, 19231, 14117, 28967, 24364, 29997, 27437, 28975, 24370, 17715, 37688, 30522, 27451, 27450, 27452, 18753, 21314, 19782, 27976, 20813, 24400, 18257, 28501, 16725, 18265, 26971, 31580, 24413, 31077, 20334, 24955, 19838, 19326, 18816, 30089, 17290, 23435, 29068, 26508, 24460, 24465, 29588, 17815, 23964, 37788, 17823, 27555, 27556, 21422, 20912, 24497, 24500, 27064, 27576, 24508, 18371, 31176, 18889, 16845, 20429, 17359, 31697, 32213, 18392, 16344, 19934, 19422, 19941, 24556, 28653, 27120, 18928, 26610, 29683, 23540, 29173, 17399, 24570		0	2	1.00309	0.96734			1.00731	1	0.892587	1.05568	0.871863						0.992146	0.950202	1.18231	0.902921	0.81477
Electrogenic sodium bicarbonate cotransporter 1 (Slc4a4)	NLTSsSLNDISDKPEKDQLK	pS256	19430, 19303, 21079, 19404, 19543, 20505	Astrocyte	0	0	0.996296	0.96743			0.961052	1	0.920617	1.27569	1.01953						0.980586	0.941111	0.867584	1.2261	1.14233
Protein piccolo (Pclo)	TYKGGSLGcQTETDPDTQSPPYmGATsPPKDK	cmC3496, oxM3510, pS3514	17944, 14563, 17172, 14604, 14501		0	2	0.996937	0.968121			1.11269	0.867591	1.10913	0.858871	1						0.972014	1.02649	0.886393	0.897851	1.15037
Pyruvate kinase PKM (Pkm)	IyVDDGLISLQVK	pY175	23810, 30211, 25476, 23434, 22285, 24336, 22417, 22164, 22680, 28062, 24222, 26026, 8618, 23729, 23347, 10036, 10038, 23740, 18622, 23744, 22595, 24133, 8646, 22477, 8532, 24023, 22364, 23645, 33628, 23649, 22498, 8550, 23527, 18536, 22513, 22390, 22262, 8702, 24447		0	0	1.00275	0.968148			0.948603	1.01502	1	1.00479	0.961142						0.874438	1.01533	0.807769	1.10375	1.14183
Protein FAM171B (Fam171b)	DQTTSTtHINHISSVK	pT407	10016, 8679, 15022, 10671, 10670, 10066, 14839, 8796, 14719		0	0	0.992759	0.9684			1	1.14042	1.17394	0.668742	0.927491						0.691456	0.774382	0.876844	0.999401	1.53296
Proteasome subunit alpha type-5 (Psma5)	ITsPLMEPSSIEK	pS56	25434, 7483		1	1	0.997641	0.968757			0.973667	1	1.16172	0.888007	1.06154						0.895974	0.999574	1.04533	1.13016	1.00191
Periphilin-1 (Pphln1)	DAPFFREsPVGR	pS147	21097, 21196, 21293, 21389, 19410, 20120		0	1	0.997773	0.968929			0.903006	1.04911	0.95755	1	1.08873						1.14244	1.03796	0.984678	0.943878	0.878304
Coiled-coil domain-containing protein 93 (Ccdc93)	QSELSAEEsPEKLGTSQLHQR	pS305	12002, 14276, 12325, 12294, 18728, 16585, 12395, 13390, 12494, 12431, 16593, 16311, 18621, 16415		1	2	1.00288	0.969154			1	1.02798	1.24487	0.844867	0.94032						0.927332	0.996801	1.00284	1.02671	1.11891
Large proline-rich protein BAG6 (Bag6)	TsPEPQRENASPAPGTTAEEAmSR	pS986, oxM1006	8204, 13781, 13343		0	1	0.99501	0.969255			1	1.0712	1.25127	0.660075	0.737995						0.923484	0.795044	0.955504	0.933258	1.0897
Tyrosine-protein phosphatase non-receptor type 9 (Ptpn9)	GIyEEYEDIRR	pY304	15347		0	0	1.00664	0.9693			1	0.924301	0.605876	1.17867	1.15504						1.32952	0.564294	1.06068	1.05377	0.887898
Arginyl-tRNA--protein transferase 1 (Ate1)	EFIHPQsIEEK	pS174	20881, 20773, 21069, 15845, 20670		2	0	0.996434	0.969349			1	0.949263	0.929879	1.03257	1.01572						1.26946	0.769649	1.07077	0.914185	0.885796
Microtubule-associated protein 1A (Map1a)	SPESLSsPAMEDLAmEWGGK	pS1316, oxM1324	27768		0	1	0.996224	0.969432			1	0.707233	0.99146	1.23026	1.22652						1.04288	1.07207	0.971636	1.06524	0.984185
Neuropilin-1 (Nrp1)	NLsALENYNFELVDGVK	pS894	28145, 26533, 26630, 26439	Endothelia	1	0	1.00162	0.969561			1.0686	0.978932	0.976127	1.00316	1						1.15481	0.995218	0.973364	0.969092	0.942483
Voltage-dependent N-type calcium channel subunit alpha-1B (Cacna1b)	EVAEVsPmSAANISIAAR	pS745, oxM747	22016, 16144, 16035, 17788	Neuron	0	1	0.996044	0.969905			0.930873	1	1.24001	0.751635	1.15213						0.953931	1.02019	0.831197	1.07365	1.17561
Voltage-dependent anion-selective channel protein 1 (Vdac1)	WtEYGLTFTEK	pT78	19139, 22235		0	0	0.945432	0.676216	1.04937	0.829878	0.923371	1	1.33354	1.12569	0.872718	0.59893	0.819097	1.0107	1	1.16197	0.722678	1.11267	0.852203	0.962238	1.31875	1.45527	0.818242	1.04821	0.532162
Regulator of G-protein signaling 14 (Rgs14)	GLsLPDIK	pS339	20736, 20832, 20678, 25383, 21097, 21200, 25489, 26616, 25657	Microglia	2	0	1.00204	0.970253			0.936462	1	0.903623	1.14289	1.11102						1.08542	1.05193	0.925266	1.01487	1.02693
AP-2 complex subunit beta (Ap2b1)	KPSETQELVQQVLSLATQDSDNPDLR		26848		0	0	0.996142	0.970364			1.13049	0.826663	1	1.13513	0.997032						0.777332	0.900343	1.01194	1.27752	1.10254
Potassium voltage-gated channel subfamily B member 2 (Kcnb2)	AGESANTKDSVDDNHLsPSR	pS488	8838, 8712, 14634, 8823, 18168, 12697, 14621	Neuron	0	1	0.991121	0.970638			0.953433	1.51211	1.67978	0.478558	1						1.04218	0.82821	0.923858	1.08359	1.69611
Pyridoxal-dependent decarboxylase domain-containing protein 1 (Pdxdc1)	VQGTGVtPPPTPLGTR	pT687	14209, 13953, 14849, 13825, 14978, 19336, 19213, 15501, 13714, 19347, 15636, 15507, 14872, 14751, 13857, 19234, 15267, 14756, 13603, 14115, 15404, 15153, 13491, 15541, 15286, 19387, 15169, 13762, 14019, 15059, 19284, 13652, 13395, 14171, 14429, 15073, 13921, 13544, 19178, 14058, 13294, 14318, 15604, 13433		0	1	0.996806	0.97074			1	0.902691	0.811024	1.0145	1.07476						1.10253	0.889643	1.12896	0.867164	0.79934
ATP-citrate synthase (Acly)	TAsFSESRADEVAPAKK	pS455	15865, 11019, 12745, 15757, 16086		2	0	1.00692	0.970828			1.08627	0.930397	1	0.633845	1.35856						1.49489	0.692829	0.830205	0.886392	1.13941
Receptor-type tyrosine-protein phosphatase R (Ptprr)	NQEIHLsPIAR	pS271	18688, 19072, 1157, 11658, 12811, 15885, 16398, 13713, 19347, 7316, 11029, 534, 9496, 32152, 16027, 32540, 795, 10654, 18716, 19742, 18977, 16293, 11942, 14633, 1065, 12714, 15788, 16559, 19249, 7218, 11827, 14131, 16307, 14333, 32055, 10935, 19642, 11578, 32444, 9403, 10558, 1343, 18884, 14020, 709, 14022, 14537, 13386, 12618, 16204, 14414, 19152, 19537, 978, 10838, 16216, 31962, 16475, 32348, 11739, 18911, 18783, 14559, 12511, 1249, 14441, 15980, 12908, 620, 11120, 16381, 19443, 18804, 885, 10742, 32247, 16120, 31867, 20093		0	1	0.997797	0.970852			0.995436	1.18678	1	1.08344	0.908574						1.06185	1.06192	1.12326	1.02074	0.895065
Signal-induced proliferation-associated 1-like protein 2 (Sipa1l2)	SNsDITISDIDTEDVLDQHAVNPNTGAALHR	pS163	24449, 24554		1	0	0.999145	0.970923			1.08287	1.0054	0.9598	1	0.971195						1.02353	0.99996	1.01526	0.995958	0.980273
Cytochrome b-c1 complex subunit Rieske, mitochondrial (Uqcrfs1)	EIDQEAAVEVSQLRDPQHDLDR		16450, 4389, 16326, 16203, 16109, 16558, 19759, 23120, 16013, 23007		0	0	1.0036	0.971076			1.13321	1.30391	1	0.975381	0.876357						1.29892	1.12083	0.885053	1.00439	0.998717
EH domain-containing protein 1 (Ehd1)	DKPTYDEIFYTLsPVNGK	pS456	19973, 12297, 15371, 29196, 14862, 9742, 21522, 21524, 19989, 29718, 21534, 16418, 27170, 9762, 21542, 21546, 16429, 16430, 16432, 26673, 15410, 12339, 20021, 26167, 14904, 21561, 16954, 29244, 15936, 27201, 9282, 29766, 16970, 26190, 19537, 15444, 16469, 20054, 26205, 23646, 20069, 29798, 30310, 12392, 9321, 12393, 20075, 29290, 21614, 14960, 15985, 26738, 16500, 21620, 9336, 26746, 27265, 16516, 21637, 20101, 21130, 18059, 26252, 14995, 26262, 21654, 21144, 17050, 15002, 19612, 26781, 29338, 9374, 19619, 20136, 15529, 26283, 17071, 19633, 20149, 29878, 26299, 16067, 9416, 29385, 15055, 21714, 23254, 26841, 21722, 9433, 26332, 26333, 23259, 18139, 18141, 26847, 16608, 16614, 21735, 15081, 27377, 15094, 21239, 26360, 19705, 28918, 26363, 29433, 9466, 21246, 19710, 17150, 15619, 26885, 20229, 29960, 19722, 26379, 21262, 30479, 21776, 29974, 28958, 15135, 26400, 9513, 23339, 26412, 16684, 23354, 18236, 9535, 15168, 16705, 29004, 19789, 21325, 21838, 14675, 20309, 16727, 15703, 29528, 16731, 19806, 26463, 21342, 9566, 19810, 14691, 14692, 30054, 21354, 30062, 16248, 21370, 29052, 15229, 29576, 26505, 16778, 23433, 9611, 15764, 15255, 23449, 16794, 23451, 9629, 19873, 16810, 26539, 19888, 27056, 14769, 15795, 21428, 29108, 30134, 21943, 19895, 29623, 21438, 14785, 14786, 30150, 21447, 21448, 26569, 16338, 21461, 15318, 19927, 29147, 29671, 16874, 23532, 26093, 16890, 26611, 15347, 16891, 23545, 23546, 16379, 26110		1	1	0.999058	0.971241			1.03693	1	0.945726	1.03115	0.943429						0.939626	1.03122	0.982115	0.998271	1.00134
[F-actin]-monooxygenase MICAL3 (Mical3)	GTQEPTLKHEATSEEILsPPSDSGGPDGSVTSSEGSSGK	pS1665	21231		0	1	0.995682	0.971438			1.10195	0.905744	0.762606	1	1.13543						1.21042	0.902392	1.15597	0.911914	0.703841
UHRF1-binding protein 1-like (Uhrf1bp1l)	NLGSPPKsPtHASPQHTQTEK	pS418, pT420	9824, 12801, 12830		1	1	0.985988	0.971804			0.496887	1	1.401	0.519586	1.25227						0.583047	0.595032	0.240062	1.20474	1.98143
Liprin-beta-2 (Ppfibp2)	KLScsLEDLRR	cmC385, pS386	13610, 13508, 13517, 16911		1	0	0.997748	0.971954			0.990572	1.04112	0.938571	1	1.10552						1.22877	1.01411	0.914123	0.937751	0.969595
SLAIN motif-containing protein 1 (Slain1)	VPScIPsPGQIQHR	cmC447, pS450	19933	Myelinating Oligodendrocytes	0	1	1.0025	0.97197			1	1.14096	1.05069	0.938032	0.877419						1.01703	0.844722	1.05519	0.947919	1.15476
Complement factor H (Cfh)	IPcSQPPTIEHGSINLPRSsEERR	cmC867, pS884	20025		0	0	0.997185	0.972031			0.891881	1.13817	1.24554	1	0.97347						1.20825	0.894258	0.988306	1.07883	1.06464
Gephyrin (Gphn)	VKEVHDELEDLPsPPPPLsPPPTTSPHK	pS188, pS194	19585, 19458, 19844, 19850, 23691, 24332, 19725, 22158, 24463, 19473, 24466, 24210, 24596, 19605, 19351, 24344, 19737, 19870, 19487, 19362, 19619, 19618, 19621, 19493, 19494, 19497, 19625, 24875, 22700, 19628, 24110, 24752, 24753, 19506, 23987, 19379, 19252, 24758, 23990, 19509, 21176, 19257, 19516, 21821, 19774, 21822, 20928, 24257, 25920, 19388, 19393, 19394, 19652, 19273, 19785, 24651, 19792, 25046, 19287, 24027, 19675, 19932, 24926, 24543, 21981, 19678, 19937, 19297, 19554, 19178, 19693, 23918, 19565, 19825, 23795, 24435, 19449, 19706, 22524, 19582		1	1	1.00119	0.972096			0.944468	0.975461	1.07001	1	1.0255						0.957829	1.02516	0.932536	1.06318	1.0427
Alpha-actinin-1 (Actn1)	LLETIDQLYLEYAK		4745, 27732, 2388		0	0	1.00361	0.972129			1.01677	1.1417	0.783062	1	0.763087						0.986405	0.727559	0.985174	0.934684	1.08776
Phospholipase D1 (Pld1)	sVQTGVGELHGETR	pS629	14448		1	0	1.00482	0.972236			0.794602	1.03197	1.04253	0.668991	1						0.887982	0.782076	0.69357	0.938443	1.25792
Myristoylated alanine-rich C-kinase substrate (Marcks)	EAAEAEPAEPSsPAAEAEGASASSTSSPK	pS113	17985, 17668, 17285, 13352, 16492, 16367, 17330, 17523, 17076, 17176, 16762, 16859, 16061		0	1	1.0033	0.972494			0.966446	1.14892	1.04115	0.722036	1						0.942136	0.902498	0.834065	1.06895	1.147
Glutathione S-transferase Mu 1 (Gstm1)	mLLEyTDSSYDEK	oxM19, pY23	15208, 19121	Astrocyte	0	0	1.00375	0.972541			0.954193	1	1.41733	0.965523	1.22065						1.1786	1.05094	0.949725	1.02475	1.37449
Microtubule-associated serine/threonine-protein kinase 3 (Mast3)	QEAVQEVsFDEEPGPPR	pS1289	15609, 15780, 20309, 15628		1	0	1.00226	0.972728			1.10887	1	1.03613	0.789411	0.977831						1.09324	0.883241	0.967931	0.978461	1.00047
Protein phosphatase inhibitor 2 (Ppp1r2)	TsAASPPVVPSAEQPRPIVEEELSK	pS20	22255, 22127		1	0	0.998678	0.973017			0.935979	0.954985	1	1.04463	1.03914						0.922326	1.05421	0.915266	1.04309	1.03325
Potassium-transporting ATPase alpha chain 2 (Atp12a) / Sodium/potassium-transporting ATPase subunit alpha-2 (Atp1a2) / Sodium/potassium-transporting ATPase subunit alpha-3 (Atp1a3) / Sodium/potassium-transporting ATPase subunit alpha-4 (Atp1a4)	VAEIPFNStNK	pT496 / pT483 / pT475 / pT496	7258		1	1	1.00255	0.973657			1.0053	0.993975	1	0.861199	1.02197						0.861341	0.919612	0.837644	1.10867	1.16762
BUD13 homolog (Bud13)	LLGGHGEDGHFHHDDQDSsPPR	pS122	8377, 8274, 14555, 8260, 13501		0	1	0.996036	0.973711			1.30027	1.48677	1	0.829277	0.902416						1.13471	1.05315	1.17902	1.00551	1.12447
Rootletin (Crocc)	EAPAGGSGDGLSSPSPLEYsPR	pS1476	16664, 19678		0	1	1.00141	0.973771			1.01363	0.979509	1.06223	0.923656	1						0.93776	1.01791	0.895666	1.06559	1.06913
Cyclin-Y (Ccny)	YSscSTIFLDDSTVSQPNLK	pS100, cmC101	22402, 26498, 26603, 22295		1	0	0.998033	0.973891			1.12567	1	0.981012	1.04644	0.933953						1.00214	0.999423	1.19951	0.975127	0.900872
NGFI-A-binding protein 2 (Nab2)	VGRLsPcVPAKPPLAEFEEGLLDR	pS479, cmC481	27874	Microglia	0	1	1.00302	0.974226			0.879486	1.11185	1.08634	1	0.799139						0.885467	1.1067	0.885773	1.16375	0.849862
Neogenin (Neo1)	RNsYRGHESEDSMSTLAGR	pS1245	12647, 12750, 12630, 7391		1	0	0.994755	0.974402			0.941274	1.25768	1.56993	0.62214	1						1.21507	0.852703	1.1606	1.05406	1.08032
Actin, alpha skeletal muscle (Acta1) / Actin, aortic smooth muscle (Acta2) / Actin, alpha cardiac muscle 1 (Actc1) / Actin, gamma-enteric smooth muscle (Actg2)	YPIEHGIITNWDDMEK		11905, 5506, 8066, 4998, 21382, 37645, 5016, 4122, 18972, 11933, 17575, 1961, 17708, 5038, 5169, 25140, 4917, 1726, 4159, 18883, 3909, 5064, 8013, 17489, 25042, 5202, 5463, 4952, 8026, 5722, 5085, 24941, 5487, 26994, 5490, 4981, 5110, 19071		0	0	0.997891	0.974467			1	0.904451	0.809514	1.02583	1.03767						0.793893	1.04639	1.00317	0.952644	0.971295
Rho GTPase-activating protein 5 (Arhgap5)	GGIDNPAITsDQEVDDKK	pS1217	13217, 13347, 14436, 13229, 18735, 13009, 18962, 14326, 14393, 13116, 13118, 18847	Astrocyte	0	0	1.00313	0.975199			1	0.854464	0.708223	1.05074	1.12788						1.08351	0.844178	1.06638	0.940835	0.821239
AP2-associated protein kinase 1 (Aak1)	LGGSAEsLIPGFQPTQGDAFTTPSFSAGTAEK	pS732	30827, 26412, 29390, 30351, 26832, 27448, 26622		1	0	1.00258	0.975508			1	0.946041	0.912588	1.1964	1.287						1.21612	0.973192	0.982903	1.13776	1.04584
1-phosphatidylinositol 4,5-bisphosphate phosphodiesterase eta-2 (Plch2)	KVAsVEEGDETLDSPGSQSR	pS676	12672, 15748, 12807, 11656, 17166, 17167, 11795, 11550, 15648, 11688, 12713, 17068, 17583, 17077, 11575, 15800, 12735, 15681, 12105, 11465, 17483, 11597, 11993, 11354, 17373, 15852, 12780, 11891, 17012, 11766, 17274	Neuron	3	0	0.995348	0.975626			1.13511	1	0.702115	0.757423	1.21858						1.24694	0.633037	1.03571	0.960735	0.914413
Kinesin light chain 1 (Klc1)	AcKVDSPtVTTTLK	cmC455, pT461	17129		1	0	1.00269	0.975685			0.907031	1.09573	1	0.919195	1.13768						1.01717	0.923911	0.802051	1.1015	1.22859
Heparan-alpha-glucosaminide N-acetyltransferase (Hgsnat)	LINSELGsPSR	pS238	19256, 16067		0	1	0.997489	0.976059			1	1.03262	1.03292	0.727178	0.879351						0.794505	0.898667	1.07487	0.899328	0.992968
Excitatory amino acid transporter 2 (Slc1a2)	TQsIYDDKNHRESNSNQcVYAAHNSVVIDEcK	pS520, cmC535, cmC548	18112, 31873, 19299, 18437, 15814, 31079, 31176, 32076, 15888, 16434, 16117, 33078, 15992, 33178, 15996, 15932, 31679	Astrocyte	3	0	0.996556	0.976123			0.85738	1	0.953005	1.45882	1.11432						1.16251	1.10237	0.849934	1.06343	1.18675
Spectrin beta chain, non-erythrocytic 1 (Sptbn1)	VSEEAESQQWDTSKGDQVsQNGLPAEQGSPR	pS2127	16386, 21003, 16587, 16877, 14703, 16499, 14809, 16603		1	0	0.998222	0.976359			1.10315	1	0.920865	0.999701	1.06473						1.0198	0.968949	1.16102	1.06981	0.859821
Cytochrome b-c1 complex subunit 8 (Uqcrq)	VAPPFVVVYLIYTWGNQEFEQSK		25904, 42857, 27022		0	0			0.994527	0.976373						1.492	0.731636	0.861766	1	1.61727						1.1234	1.00241	1.19428	1.21708
Ubiquitin-conjugating enzyme E2 N (Ube2n)	YFHVVIAGPQDSPFEGGTFK		21659		0	0	0.996313	0.976481			1	0.844206	1.18315	0.829051	1.00982						0.888624	1.3379	0.963892	0.909498	0.748373
Aquaporin-4 (Aqp4)	GSYmEVEDNRSQVEtEDLILKPGVVHVIDIDRGEEK	oxM278, pT289	28160, 25609, 23050, 28176, 28689, 24089, 30245, 26667, 23596, 28204, 22573, 25646, 23601, 31795, 23093, 24121, 27705, 24636, 26174, 27719, 25161, 23628, 25168, 24660, 27740, 28255, 24165, 26217, 27241, 23147, 27757, 25201, 24185, 25209, 26748, 23165, 26241, 27780, 25225, 28301, 23186, 24213, 24217, 24218, 23707, 27801, 26780, 25765, 26279, 23729, 24756, 23226, 27322, 27836, 28351, 26818, 28356, 26825, 23241, 26831, 24272, 24282, 25306, 23274, 26351, 27889, 24825, 23803, 27909, 27910, 25354, 27920, 27925, 23833, 27418, 22302, 24864, 23337, 26927, 24368, 30519, 25401, 24381, 26943, 25920, 23873, 27970, 24386, 24899, 25929, 23370, 27985, 23889, 23378, 24918, 28504, 26971, 23900, 24924, 26978, 28005, 28016, 23410, 27515, 26496, 23427, 27529, 23436, 26000, 24464, 22420, 25497, 27547, 28064, 24481, 22948, 25513, 26539, 25004, 28081, 21939, 28596, 23989, 23486, 21967, 27088, 28112, 24016, 27610, 24539, 26078, 23521, 25061, 27625, 23530, 24043, 28654, 23537, 26610, 24564, 23545, 24572	Astrocyte	0	0	1.0017	0.976482			1.10255	0.854849	1	0.92239	1.00996						0.89117	1.0133	1.09678	0.951268	0.945548
Syntenin-1 (Sdcbp)	ITsIVK	pS221	17867, 17983		2	1	0.996605	0.976592			1.03668	0.814499	0.67863	1	1.10857						1.11645	0.739494	0.822153	0.918894	1.02564
Adenylate kinase isoenzyme 1 (Ak1)	VNAEGTVDTVFSEVcTYLDSLK	cmC187	27878		0	0	0.996854	0.977057			1.15282	1.09856	0.711948	0.976263	1						1.06714	0.746053	0.892407	1.09795	1.1205
Stromal membrane-associated protein 2 (Smap2)	KAVGSMPTAGSAGsVPENLNLFPEPGSK	pS239	21153, 23201, 27299, 27177, 21098, 23307, 23420, 21053		1	0	1.00162	0.977145			0.990113	0.998118	1	1.27085	1.1262						1.06899	1.03839	1.04684	1.16591	1.0739
Band 4.1-like protein 5 (Epb41l5)	VTREDsLLTHK	pS581	13771		3	0	1.00659	0.977203			0.835799	1	1.16021	0.85551	1.66078						1.81154	0.645001	0.903128	1.0513	1.13763
Rho GTPase-activating protein 33 (Arhgap33)	RPTRPEPLyVNLALGPR	pY1188	16483, 16611		0	0			0.998004	0.977234						1	1.06181	0.994391	1.09266	0.940702						1.19443	1.03932	0.859052	0.970716
V-type proton ATPase subunit d 1 (Atp6v0d1)	AFIITINSFGTELSKEDR		24665, 7819, 7868, 26045		0	0	1.00283	0.978063			0.967078	1.37211	0.987375	1.28988	1						1.077	1.00023	1.38846	1.16262	1.00403
14-3-3 protein sigma (Sfn) / 14-3-3 protein beta/alpha (Ywhab) / 14-3-3 protein gamma (Ywhag) / 14-3-3 protein eta (Ywhah) / 14-3-3 protein theta (Ywhaq) / 14-3-3 protein zeta/delta (Ywhaz)	VFYLK		4707, 5475, 18483, 4980, 16823, 4952, 18139, 17916		0	0	1.0029	0.978581			0.833541	0.968753	1.26253	1.06801	1						0.858176	1.08075	0.817595	1.18539	1.20581
Glutamate receptor ionotropic, NMDA 2B (Grin2b)	YSGHDDLIRSDVSDISTHtVtyGNIEGNAAK	pT1067, pT1069, pY1070	20215		1	0	1.00679	0.978717			1	0.561496	0.30259	1.40098	1.11175						0.944699	0.585798	1.10247	0.982951	0.790619
Reticulon-4 (Rtn4)	GsGSVDETLFALPAASEPVIPSSAEK	pS165	26240, 28930, 30979, 29436, 33029, 30469, 27910, 33032, 28047, 28049, 28434, 28051, 31380, 29076, 27799, 29336, 30105, 32922, 32795, 31899, 27800, 28832, 30369, 30882, 28068, 32932, 31278, 29744, 27696, 28080, 32944, 30006, 30777, 32829, 30270, 31678, 32836, 28230, 27719, 29643, 31180, 30672, 32849, 26707, 27737, 28634, 31578, 32989, 26339, 30568, 29546, 28140, 28014, 29041, 28532, 28021, 26231, 32891, 29180		1	0	1.00192	0.978956			1	0.893558	0.858427	1.15045	1.155						1.09992	0.904797	1.02084	1.06856	0.973017
C2 calcium-dependent domain-containing protein 4C (C2cd4c)	HGsLSADDSTPDTSPGVR	pS259	11488, 8133, 8010, 7826, 7827, 14046		3	0	0.995236	0.978972			1	1.19303	1.14426	0.491509	0.821839						1.19614	0.683656	1.04077	0.693093	1.01482
Synaptotagmin-12 (Syt12)	KGsLSIEDTFESISELGPLELmGR	pS97, oxM116	27562, 28421		2	0	0.997551	0.979181			1	0.870699	0.84731	1.18327	1.11782						1.15202	0.828014	1.1412	0.953495	0.932081
Potassium/sodium hyperpolarization-activated cyclic nucleotide-gated channel 2 (Hcn2)	GSQAsFLQR	pS134	11764, 13433, 15826, 13540, 10525		2	0	1.00338	0.979844			0.762517	1.021	1.10631	0.675388	1						1.21001	0.837968	0.708969	0.844468	0.979226
Microtubule-associated protein 1B (Map1b)	EEcPRPmSISPPDFsPK	cmC1609, oxM1613, pS1621	18498		0	2	1.00256	0.97992			0.903989	1.01973	1.29985	0.868643	1						0.908864	1.06887	0.833684	1.09979	1.19403
IQ motif and SEC7 domain-containing protein 1 (Iqsec1)	sLSESYELSSDLQDK	pS104	25284, 21220, 21766, 21671, 20889, 21323, 21004, 20784, 20953, 20827, 21116		3	0	1.00286	0.98009			1.11809	0.832934	0.754114	1	1.13197						1.14611	0.705381	1.02849	1.06279	0.908185
CLIP-associating protein 1 (Clasp1)	DGGAAsPATEGR	pS1220	6370, 7749, 9882		0	1	0.991959	0.980109			1	1.226	0.768419	0.785008	1.31083						2.16584	0.633411	1.00101	0.672405	0.576657
Actin-binding LIM protein 3 (Ablim3)	SGPESGRSsPYHSQLDVR	pS408	13161, 13178, 9406	Neuron	0	1	1.00268	0.980522			1.15311	1	0.991481	0.877312	1.28006						1.2117	0.859055	1.31418	0.89592	1.03531
Zinc finger CCCH domain-containing protein 11A (Zc3h11a)	RLSSAStGKPPLSVEDDFEK	pT744	23115		1	1	1.00206	0.980618			1	1.00315	0.7928	1.02678	0.901446						1.10362	0.940297	1.08044	0.795195	0.814371
GRB2-associated and regulator of MAPK protein (Garem1)	SPFGSPSAEALSSRLsWPNHYSGASENQTR	pS624	20394, 24127		1	0	0.999047	0.980618			1.02568	0.977036	0.932636	1	1.10718						1.0728	0.92198	1.0261	1.02625	0.990588
Beta-synuclein (Sncb)	TSGVVQGVASVAEK		2279, 21096, 16443, 18768, 16345, 16251, 18237, 3518, 33886	Neuron	0	0	0.998365	0.980633			0.933792	0.966921	1.23526	1.05977	1						1.09484	1.1448	0.914098	1.06383	0.969668
Testis-expressed protein 2 (Tex2)	RLsEVIYEPFQLLSK	pS294	28656, 27226, 27126		1	0	0.997237	0.980657			1	0.909961	0.919104	1.11953	1.25983						1.35822	0.915671	1.04338	1.07934	0.79742
Microtubule-associated protein 2 (Map2)	STVsIEEAVAKKEESFK	pS447	27079		1	0	1.00163	0.980798			1.00914	0.997191	0.804953	1	1.08864						1.10084	0.962421	1.06388	0.865746	0.91505
Unconventional myosin-XVIIIa (Myo18a)	SRDESASETSTPsEHSAAPSPQVEVR	pS157	14515		0	0	1.00497	0.980859			1	1.42291	2.09349	0.780144	0.983585						1.09408	1.549	1.18435	1.07186	1.41203
Cytochrome b5 reductase 4 (Cyb5r4)	HDsFIPK	pS271	18536, 18491, 18636		3	0	0.996317	0.981024			1	1.06388	1.33832	0.805703	0.619342						0.988901	0.959527	0.666607	1.10351	1.09093
Paralemmin-1 (Palm)	AELVVIEDAAtPR	pT335	17248, 23486, 23612, 17342, 23782		1	1	1.00255	0.981107			1	0.99208	0.992828	1.18082	1.34332						1.38344	1.03451	1.14919	0.822148	1.13379
Gephyrin (Gphn)	DTASLSTTPSEsPRAQATSR	pS270	8291, 13892, 13772, 10703, 10715, 11007		0	1	0.995801	0.981158			0.94734	1.03507	1.17043	0.416157	1						0.806957	0.649276	0.951578	0.954886	1.18712
Sphingomyelin phosphodiesterase 2 (Smpd2)	ETETQDRGsEPHLAYcLQQEGDRA	pS404, cmC411	19160		0	0	0.997743	0.981352			0.858576	1.01924	1.10578	0.790089	1						0.90134	0.964403	0.738185	0.997708	1.16128
SRC kinase signaling inhibitor 1 (Srcin1)	sFPSSHGLTTTR	pS1079	16096, 16225, 15908, 12198, 16009, 16115, 12086, 15991, 12312		1	0	0.996057	0.981513			0.933777	1.05508	1	0.959704	1.07562						1.64284	0.730477	0.850342	0.855243	0.925463
Regulating synaptic membrane exocytosis protein 1 (Rims1)	GRsQDYPDR	pS346	6393, 10274, 4052, 6394, 7551		2	0	0.993968	0.981549			1	1.75254	0.928556	0.855999	1.71722						2.0329	0.607635	1.25976	0.870101	1.44619
Protein unc-80 homolog (Unc80)	RGsSDAATEMESLSAR	pS526	16536, 10658	Neuron	2	0	0.997745	0.981888			1	1.05724	0.996916	0.83717	1.25421						1.07191	0.788952	0.995575	1.03483	1.24266
Tyrosine-protein kinase ABL2 (Abl2)	ENLLGATESDPNLFVALyDFVASGDNTLSITK	pY116	28082, 25891, 26181		0	0	0.997841	0.981982			1.02682	1.13987	0.809698	1	0.928044						1.23928	0.929644	0.891345	1.0163	0.817271
PDZ and LIM domain protein 7 (Pdlim7)	ALtPPADPPR	pT96	12298, 12195, 15150		1	1	1.0034	0.982			1	1.13643	1.05907	0.569945	0.763006						0.869395	0.709069	0.961749	0.815722	1.1879
Growth factor receptor-bound protein 2 (Grb2)	DIEQmPQQPtYVQALFDFDPQEDGELGFR	oxM154, pT159	26976, 24794, 10308, 26981, 25191		2	0	1.0019	0.982005			1.10496	1	0.847909	1.05131	0.960083						1.0365	0.823903	1.23246	0.94117	0.939661
BTB/POZ domain-containing protein KCTD16 (Kctd16)	EKLsIEEELEK	pS389	18440, 18346, 23759	Neuron	1	0	0.997619	0.982059			1.16917	1.04056	0.837806	1	0.891995						1.16924	1.00007	1.16571	0.803849	0.788898
CUGBP Elav-like family member 6 (Celf6) / Spectrin beta chain, non-erythrocytic 1 (Sptbn1)	LtGLHK	pT83 / pT1356	16192		1	0	1.00907	0.98212			1	1.34485	0.904301	0.773627	1.53232						2.76154	0.722568	0.847106	0.572252	0.70204
Tectonin beta-propeller repeat-containing protein 1 (Tecpr1)	EALDNSTNLKGsLSK	pS444	20080, 16193		1	1	1.00432	0.982142			1	0.949853	0.747678	1.18485	1.58803						1.68091	0.862673	0.998567	1.00625	0.945654
Serine/threonine-protein phosphatase PP1-alpha catalytic subunit (Ppp1ca) / Serine/threonine-protein phosphatase PP1-beta catalytic subunit (Ppp1cb) / Serine/threonine-protein phosphatase PP1-gamma catalytic subunit (Ppp1cc)	IYGFyDEcK	pY137, cmC140 / pY136, cmC139 / pY137, cmC140	18647, 20703		0	0	0.998794	0.982162			0.99054	1.02794	1	0.981364	1.08921						0.916723	1.13871	0.892684	1.02448	1.11032
Synaptoporin (Synpr)	YLSDPmEKHsSSYNQGR	oxM215, pS219	11904	Neuron	0	0	0.996162	0.982179			0.970549	1	1.09873	0.556306	1.25514						0.870937	0.98242	0.695013	0.929465	1.38415
Neural cell adhesion molecule 1 (Ncam1)	AAFsKDESKEPIVEVR	pS770	20032, 19046, 19249, 19414, 19160, 16508		0	0	0.99661	0.982234			0.821563	1.05426	1.31023	0.932992	1						0.846043	0.980734	0.674131	1.21338	1.38741
Alpha-2A adrenergic receptor (Adra2a)	RGPGAAGPGASGsGHGEER	pS362	6035, 6253, 8518, 5999		0	0	1.0088	0.982426			1	1.31887	1.41102	0.283837	0.761598						2.06979	0.990459	0.988859	0.326144	0.442089
DmX-like protein 2 (Dmxl2)	TESIEEHATPNsAPAQWPGVSSLINLLSSAQDEDQPK	pS2309	28629		0	0	0.998539	0.982569			1	0.91199	1.00454	1.24159	0.97819						0.928756	1.07842	1.11989	1.04232	0.959429
Protein kinase C zeta type (Prkcz)	EGLGPGDTTStFcGTPNYIAPEILR	pT410, cmC412	27246		1	0	0.998746	0.98259			0.929753	1.11159	1.07587	0.88981	1						0.876762	0.978685	1.09456	1.04904	1.0017
Unconventional myosin-XVIIIa (Myo18a)	SRDESASETSTPSEHSAAPsPQVEVR	pS164	13784, 13795, 8613, 7614		0	1	0.996747	0.982689			0.843448	1.04322	1	0.652148	1.15267						1.04666	0.650765	0.898284	0.812929	1.26758
5'-AMP-activated protein kinase subunit beta-2 (Prkab2)	sHNDFVAILDLPEGEHQYK	pS107	26994, 26884		1	0	1.0034	0.982776			1	0.797985	0.71651	1.11748	1.27293						1.37299	0.812795	1.06578	0.903173	0.766847
Disks large-associated protein 1 (Dlgap1)	sLDSLDPAGLLTSPK	pS425	22529, 28034, 25090, 31367, 25214, 27660, 31501, 22028, 22030, 27537, 22419, 32539, 22814, 22431, 27556, 25508, 25132, 30381, 22829, 22323, 23357, 22719, 22722, 27979, 29004, 22221, 22223, 25168, 22621, 27870, 23006, 25185, 23139, 28158, 28903, 22124, 22125, 29678, 25076, 27765, 27769, 29820, 22526, 30591		2	0	1.00113	0.983265			1.0139	1	0.953243	1.113	0.952433						1.12165	1.00508	1.08112	0.951648	0.878777
Glutathione S-transferase Mu 1 (Gstm1)	mLLEyTDSSYDEKR	oxM19, pY23	13336, 13442, 15669	Astrocyte	0	0	1.00283	0.983537			1	1.09398	1.43156	0.706705	0.970392						0.90538	1.05854	0.910479	1.03076	1.3122
Pyruvate dehydrogenase E1 component subunit alpha, somatic form, mitochondrial (Pdha1)	YHGHSMSDPGVsYR	pS300	15744, 16640, 8515, 17188, 12773, 9549, 9677, 16881, 12145, 8402, 17082		0	0			0.993246	0.983568						1.43304	1	0.955964	0.744921	1.55555						0.640679	0.410452	1.90825	1.56146
Microtubule-associated protein 2 (Map2)	YTRPTHLScVK	cmC1506	12827		0	0	0.997785	0.983846			0.837148	1.07821	1.08694	0.668511	1						0.809334	0.961785	0.799906	0.977643	1.11179
Microtubule-associated protein 1B (Map1b)	AsLSPmDEPVPDSESPVEK	pS1371, oxM1375	19197		1	0	1.00312	0.983857			0.88529	1	1.55085	0.886713	1.13183						1.0482	1.00866	0.774158	1.24217	1.39851
Palmdelphin (Palmd)	mELSPSRASPGKSGPQcSsPTcQEETEDVR	oxM367, cmC383, pS385, cmC388	15179	Endothelia	0	1	0.995304	0.984053			0.731437	1.03056	1.31617	0.626197	1						0.661897	0.830437	0.532181	1.14882	1.50894
AP2-associated protein kinase 1 (Aak1)	VQTtPPPTIQGQK	pT604	18435, 16906, 12309, 12311, 12824, 12830, 16928, 13865, 13866, 13867, 17465, 14396, 14410, 13906, 12370, 17492, 11861, 11349, 12894, 12425, 12430, 14991, 13970, 13971, 18580, 10907, 15007, 11938, 14499, 12456, 10926, 11955, 14517, 14011, 17603, 12490, 12494, 10975, 17128, 13033, 13036, 10989, 12529, 17139, 10999, 14074, 14075, 12540, 14076, 12040, 13066, 12555, 15118, 12558, 17168, 12560, 12051, 12052, 18709, 11033, 14621, 17719, 12606, 16214, 13661, 17249, 14179, 14180, 12649, 18288, 16241, 12665, 11130, 17273, 11129, 12672, 18308, 14728, 18833, 12698, 16803, 27557, 16811, 16300, 16824, 17346, 13763, 13764, 13765, 12746, 14286, 14799, 14288, 17359, 14296, 11225, 12763, 18403, 12785		1	1	0.837481	0.526627	1.22613	0.364828	0.901871	1.47495	1.70727	0.466171	1	1.19405	0.522523	0.667335	1.29331	1	0.759979	0.703238	0.740786	0.876435	1.5678	1.03534	1.34532	1.45308	0.754163
Neural Wiskott-Aldrich syndrome protein (Wasl)	APTAAPPPPPPSRPGVVVPPPPPNR		18561, 18467, 18404, 18606, 18511, 18864, 18290, 18706, 18198, 18299		0	0	1.00126	0.984199			0.923199	1.10829	1.17445	0.965069	1						1.10452	1.0705	0.863308	1.05518	1.08404
Protein shisa-6 (Shisa6)	ETISAIDTsPKENtPVR	pS247, pT252	15233, 14337, 17155, 18438, 14476, 14481, 15121, 17048, 15773, 15008, 20001, 14890, 15278, 16817, 16946, 15156, 15037, 14781, 16843, 14926, 14670, 14558, 14814, 16865, 15457, 14947, 15333, 15206, 14823, 14442, 17260, 15469, 14703, 18544, 17649, 16754, 15091, 14582, 17527, 17400, 15353, 14587, 15231	Neuron	1	2	0.998074	0.984221			1	0.981555	1.20763	0.966187	1.38631						1.10331	1.00143	0.927654	1.25292	1.24569
Sodium/potassium-transporting ATPase subunit alpha-3 (Atp1a3)	sPDcTHDNPLETR	pS218, cmC221	9728, 9219, 8323, 15369, 15245, 9998, 10014, 11678, 9760, 15265, 15137, 9125, 13736, 13609, 13485, 12080, 11954, 13875, 15159, 15034, 14014, 9407, 9921, 9411, 9798, 9671, 9931, 15053, 15058, 9300, 9821, 15455, 12128, 12001, 15586, 15075, 9315, 14950, 15720, 15473, 9843, 9204, 15355	Neuron	0	1	0.996585	0.984274			1	1.08036	1.27652	0.441836	0.900078						0.886146	0.756663	0.822827	1.05955	1.15757
Gamma-aminobutyric acid type B receptor subunit 2 (Gabbr2)	ITELDKDLEEVTmQLQDtPEKTTYIK	oxM813, pT818	27745, 26887, 26889, 26891, 26990, 28208, 27664, 26384, 26385, 26387, 27738		2	2	0.998194	0.984298			1.17724	1	0.962945	1.07665	0.914693						0.934877	1.01272	1.32912	0.958718	0.886819
ATP synthase subunit alpha, mitochondrial (Atp5f1a)	GmSLNLEPDNVGVVVFGNDK	oxM105	4553, 5923, 6061, 5990		0	0	1.00161	0.984416			1.0103	1.14132	1	0.979465	0.883593						0.874859	1.01676	1.21712	0.839031	1.07498
RNA-binding motif protein, X chromosome (Rbmx) / RNA binding motif protein, X-linked-like-1 (Rbmxl1)	DVYLsPRDDGYSTK	pS208 / pS205	9729, 14211, 13828, 15241, 32522, 16525, 15245, 18192, 16657, 11538, 19221, 13720, 15132, 16413, 16542, 15136, 14754, 14115, 18085, 9638, 32423, 13354, 15019, 19503, 19247, 17456, 13746, 14130, 16436, 16308, 16950, 19124, 11188, 13876, 11190, 19643, 11452, 17981, 14913, 15043, 13637, 19399, 16840, 32327, 13767, 19536, 14034, 14676, 15451, 14812, 16221, 19806, 16733, 11745, 13923, 11365, 14950, 19431, 11623, 14311, 18410, 15088, 19697, 14322, 13938, 19191, 14073, 16634, 18301, 19326		0	1	1.09628	0.157023	0.873906	0.318501	1.04753	1	1.18613	0.919016	0.957519	0.78572	1.23843	1.21311	0.82024	1	0.963235	1.16887	1.21753	1.12951	1.12303	0.772292	0.920303	0.814429	1.0288
Nuclear factor 1 X-type (Nfix)	sPAAGSSQSSGWPNDVDAGPASLKK	pS301	22625, 22524, 22572, 17086		0	1	0.998735	0.984561			1	1.03216	0.862454	1.06457	0.79301						0.942	0.942175	0.848664	1.02944	0.983905
Transgelin-3 (Tagln3)	GFsEEQLR	pS163	13442, 16639, 17540, 17686, 16534, 13592, 13346, 13733, 13478, 15276, 16429, 17588, 13365, 13635, 13253, 16327, 13143, 13538, 18021, 16746, 12906, 28154, 12797, 12671		1	0	0.98805	0.97134	1.03196	0.81252	1	0.709897	0.406048	1.0814	1.61637	1	0.728359	1.24699	1.35624	0.96288	1.83766	0.432254	0.902974	0.761159	0.822139	0.994461	1.23331	1.16543	0.977741
Three-prime repair exonuclease 1 (Trex1)	AcsPGASEITGLSK	cmC77, pS78	19757, 15782		1	1	0.998852	0.98501			1.03998	1.08949	1	0.806135	0.877719						0.956004	0.991843	1.00961	0.880506	0.96982
Ubiquitin-40S ribosomal protein S27a (Rps27a) / Ubiquitin-60S ribosomal protein L40 (Uba52) / Polyubiquitin-B (Ubb) / Polyubiquitin-C (Ubc)	ESTLHLVLR		3766		0	0	0.998933	0.985111			1.06645	1.13925	1	0.991138	0.957511						1.06906	0.850442	1.09522	1.10947	1.02466
Peroxiredoxin-2 (Prdx2)	LGcEVLGVSVDSQFTHLAWINTPR	cmC70	6993, 25980, 8068, 25989		0	0	0.996165	0.985139			0.681863	1		1.19926								0.82654		0.870748	1.17279
Kinesin light chain 2 (Klc2)	AcKVDsPTVNTTLR	cmC439, pS443	11511, 17131, 12399		1	1	0.98787	0.985282			1	0.417526	0.388262	1.63872	2.97222						3.73897	0.225842	1.56483	0.430512	0.378744
Beta-adducin (Add2)	EQDHFLISPK		17334	Neuron	0	0	1.00247	0.985293			0.735787	1	1.13226	0.793859	1.06205						1.03843	0.842704	0.641859	1.00677	1.20585
Claudin-11 (Cldn11)	FYySSGSSSPTHAK	pY192	12586, 13396, 15797	Myelinating Oligodendrocytes	0	0	0.794477	0.238092	1.25792	0.552532	0.846542	1.20667	1.40682	0.517195	1	1.84833		1		0.979746	0.813624	0.69943	0.666531	0.827188	0.947518		2.04543	2.0044	0.765594
Band 4.1-like protein 1 (Epb41l1)	HQAsINELKR	pS510	9250, 12229, 9320, 9130, 9355, 12332, 9226, 17550, 10891, 9456, 12274, 8468, 9018, 17718, 7159, 12438, 17494, 9146, 9020, 9559		3	0	1.0051	0.986147			1	1.21777	1.50391	0.299926	0.383213						1.05493	0.620392	0.773939	0.875727	1.10231
Dual specificity mitogen-activated protein kinase kinase 1 (Map2k1)	RSDAEEVDFAGWLcStIGLNQPSTPTHAASI	cmC376, pT378	31018, 24324, 29079		1	0	0.999128	0.98644			1	0.959154	1.07256	0.890342	1.05199						0.920463	1.02341	1.05093	1.08188	0.893024
Reticulophagy regulator 2 (Retreg2)	ATtPQLTDVSEDLDQQSLPSEPEEALNR	pT325	23488, 23387, 25788, 23597		2	1	0.998668	0.986508			1.00317	0.78032	1	0.951816	1.18775						1.03516	0.887193	0.932863	1.09928	0.961998
Probable G-protein coupled receptor 158 (Gpr158)	SIDKtEVcPWEIHSQSLLEDENR	pT1063, cmC1066	25268	Neuron	0	0	1.00332	0.986746			1	0.665461	0.714256	1.14416	1.31798						1.49228	0.734113	1.02463	0.85433	0.752561
Coiled-coil domain-containing protein 85A (Ccdc85a)	GTsPEHLKQHYGASPDHK	pS353	8819, 15762, 10091, 8935		1	1	1.00355	0.986938			0.869097	1.00193	1.13008	0.280403	1						0.9786	0.616724	0.735461	0.781402	1.18454
Spectrin beta chain, non-erythrocytic 1 (Sptbn1)	AQTLPTSVVtITSESSPGKR	pT2334	21263, 17349, 24967		1	0	0.997848	0.987242			1	0.88437	0.659265	1.11054	1.13612						1.13247	0.7531	1.20583	0.869305	0.819288
V-type proton ATPase 116 kDa subunit a isoform 1 (Atp6v0a1)	QAEIENPLEDPVTGDyVHK	pY221	17026, 14086, 17546, 16652, 19597, 17807, 19088, 5264, 13456, 17811, 18195, 17429, 16661, 15768, 27800, 16922, 19485, 17567, 17568, 19362, 19363, 26275, 28070, 19625, 5162, 16563, 15668, 15669, 19253, 18103, 19515, 17468, 19517, 17474, 18115, 16966, 24264, 27979, 15567, 15569, 16594, 16466, 19414, 24151, 13526, 16734, 16741, 20457, 24170, 16874, 16366, 24046, 13551, 27892, 17910, 19451, 13436, 20479		0	0	0.924079	0.0208836	1.093	0.127166	0.992941	0.971854	1.00195	1.07139	1	0.959827	1	1.0106	1.01256	0.965164	0.870472	0.90638	0.982806	0.970844	0.925127	1.24308	1.04849	0.962497	1.07257
182 kDa tankyrase-1-binding protein (Tnks1bp1)	SLsSGFSPEEAQQQDEEFEKK	pS976	17769, 17570, 17690, 17674, 23311		1	0	0.998195	0.987456			1	0.780536	0.828517	1.05234	1.2418						1.2336	0.814041	1.00524	0.950868	0.890598
Junctophilin-3 (Jph3)	EFsPSFQHR	pS420	16896, 11520, 10498, 11139, 15491, 12672, 12549, 12421, 12296, 6924, 12172, 12431, 11535, 11027, 11028, 12311, 16153, 10778, 16796, 12322, 10915, 6948, 11428, 14885, 11683, 11822, 10931, 16692, 10806, 14777, 11707, 15036, 12222, 16447, 15300, 12228, 11333, 10822, 15685, 26698, 11597, 12369, 12115, 14806, 26583, 15585, 15203, 12259, 11237, 12006, 26471, 12392, 7021, 10606, 12528, 12406, 12280, 26361		1	1	1.00086	0.98748			0.915354	1.01656	1.09406	0.887494	1						0.993802	0.876213	1.07564	0.928349	1.04369
Protein kinase C and casein kinase substrate in neurons protein 1 (Pacsin1)	KAEGATLSNATGAVESTSQAGDRGsVSSYDR	pS343	17282, 17286, 13960, 18060, 20495, 19733, 14615, 17307, 19615, 17951, 21026, 20390, 13478, 17709, 19630, 12979, 20280, 19769, 19645, 19523, 13764, 13381, 18761, 14539, 17102, 17748, 17494, 18904, 19546, 17499, 15197, 19943, 17385, 17386, 19438, 14318, 18801, 19570, 20595, 18291, 14578, 14454, 19836		1	0	0.99817	0.987496			1	0.842245	0.741114	1.14168	1.13019						1.13283	0.712148	1.1168	0.961837	0.922719
Microtubule-associated protein 1A (Map1a)	AELEEmEEVHPsDEEEEETKAESFYQK	oxM661, pS667	24064, 19205, 21511, 20617, 20619, 20367, 21393, 21394, 19224, 24476, 21284, 21286, 19110, 24616, 23850, 23287, 24620, 23092, 24378, 19258, 19900, 23744, 23746, 23236, 19013, 21063, 20424, 23497, 24521, 19400, 21065, 19147, 21964, 23638, 20951, 20954, 19034, 23388, 30555, 30174, 24415, 20579, 22371, 21862, 19303, 18919, 20329, 21993, 23143, 20843, 20845, 21747, 22260, 19317, 21750, 20727, 20728, 23411, 20474, 18813		0	0	1.00185	0.987557			0.760525	0.803792	1.09383	1.00161	1						0.769108	0.940753	0.7246	1.04341	1.19052
Disks large homolog 4 (Dlg4)	DWGSSSGsQGREDSVLSYETVTQmEVHYARPIIILGPTK	pS513, oxM529	27177		0	0	1.00042	0.987693			1	1.03865	0.988311	0.978251	1.03545						1.0273	1.01755	1.07334	0.99657	0.928029
Tripartite motif-containing protein 2 (Trim2)	TGNAYLTAELStPDGSVADGEILDNK	pT371	22784, 25224, 24969, 26382, 24343, 23832, 24216, 23960, 26277, 24744, 25128, 24875, 23725, 22575, 22193, 24248, 24120, 23865, 24636, 27589, 24775, 23752, 25032, 25162, 25418, 23626, 22479, 22098, 24023, 24535, 23770, 24413, 24669, 26596, 25320, 24936, 25962, 25066, 26733, 22385, 23927, 24056, 24441		0	1	1.00088	0.98783			1	0.999351	1.12744	0.997491	1.03257						0.938696	1.11036	0.909061	1.18747	1.01581
Pyruvate kinase PKM (Pkm)	AEGSDVANAVLDGADcImLSGETAKGDyPLEAVR	cmC358, oxM360, pY370	22265		0	0	1.00273	0.987928			1.1328	1.01334	1	0.708421	0.610463						0.921064	0.691983	1.29846	0.610986	0.954696
MAP7 domain-containing protein 2 (Map7d2)	EGAPGQQSTVLPREEsLEKR	pS401	12041, 12888, 12780, 11928, 18668, 13714, 11827, 11733, 13592, 18781		3	1	1.00278	0.987958			1	0.822818	0.656089	1.29332	1.3589						1.45065	0.739582	1.15135	0.919036	0.88476
Astrocytic phosphoprotein PEA-15 (Pea15)	YKDIIRQPsEEEIIK	pS116	24195, 22147, 21766, 25351, 21896, 22411, 22027, 22925, 26763, 18444, 15246, 20755, 21652, 20503, 28698, 21536, 21665, 21409, 18850, 21669, 30760, 27179, 25773, 21165, 20655, 21167, 20144, 18225, 21300, 25927, 21067, 30797, 30673, 20691, 24666, 23776, 22752, 21347, 26724, 19555, 23143, 25579, 20476, 22253, 17645, 25455, 30958, 24956, 23036, 24829		3	0	1.03112	0.572845	0.965003	0.804729	1	0.969716	0.862814	1.1448	1.06311	1.23047	0.678488	0.973369	1	1.35378	1.05643	0.979748	1.12677	1.02468	1.00964	1.09978	0.848667	0.980389	1.11345
Neuron navigator 3 (Nav3)	KTsLDGSQNQDDVVLHVSSK	pS1116	20632, 18243, 16349		2	0	0.998701	0.988485			1	0.989888	0.979647	1.26803	1.25179						1.32433	0.890432	1.11305	1.09076	1.06365
Myristoylated alanine-rich C-kinase substrate (Marcks)	EAAEAEPAEPSSPAAEAEGAsASSTSSPK	pS122	13350, 17934		0	0	0.99896	0.988705			1.18477	1	1.02213	0.833454	0.96451						0.961606	0.966251	0.883599	1.13965	1.04856
Microtubule-associated protein 1B (Map1b)	VLSPLRSPPLLGSESPyEDFLSADSK	pY1405	26626, 27463, 32520, 28840, 28903, 27691, 27595, 31149, 27687, 27760, 27613, 28028, 32413		0	0	0.858283	0.335458	1.18414	0.169474	0.991088	0.935827	1	1.29698	1.79977	0.840746	1	1.23232	0.908225	1.03954	1.15881	1.03652	0.930124	1.07723	0.967337	1.47011	1.21541	0.962653	1.10813
Apical junction component 1 homolog (Ajm1)	VALAAGsPTRPPPAR	pS854	9233, 15895, 10266, 15389, 10271, 8736, 10785, 10277, 16427, 14381, 8760, 16953, 15939, 9298, 10325, 8799, 10851, 14438, 9837, 14962, 15998, 10367, 9869, 8846, 16529, 10900, 10389, 10390, 12437, 17048, 9886, 8872, 10411, 10437, 14541, 8910, 15573, 10464, 16103, 9961, 15085, 14575, 16634, 14588, 8958, 9983, 10501, 10503, 8974, 10009, 17180, 10017, 12585, 9517, 9006, 10563, 15685, 14667, 16209, 12625, 14173, 15198, 10079, 16743, 14700, 9070, 10613, 11128, 9087, 8576, 8581, 9629, 9118, 10157, 15791, 16314, 10174, 14272, 10689, 15817, 16848, 9183, 10214, 8687, 10737, 14835, 9727		0	1	0.998546	0.988939			1.11872	1.33632	1	0.89143	0.961722						1.08477	0.997555	1.337	0.912181	0.968966
Cyclin-dependent kinase 14 (Cdk14)	VHsENNAcINFK	pS95, cmC100	11300, 13069, 16249, 13436, 13042, 13075, 11411, 16341, 11253, 11705, 18331, 11196, 16349		2	0	1.00289	0.98905			1.0937	1	0.963952	0.982473	2.13143						1.61969	1.19814	1.33102	1.04738	0.993141
Sodium/potassium-transporting ATPase subunit alpha-1 (Atp1a1) / Sodium/potassium-transporting ATPase subunit alpha-2 (Atp1a2) / Sodium/potassium-transporting ATPase subunit alpha-3 (Atp1a3) / Sodium/potassium-transporting ATPase subunit alpha-4 (Atp1a4)	QAADmILLDDNFASIVTGVEEGR	oxM748 / oxM745 / oxM738 / oxM757	25056, 26273, 10018, 7426, 8195, 26281, 25067, 7755, 4336, 37969, 7794, 37682, 37778, 37876, 7761, 10104, 30585, 37594, 5948, 37854, 12799		0	0	1.00152	0.989076			1.17316	1	0.813366	0.904217	1.18339						1.02397	0.772839	0.97662	1.28564	1.02281
Guanine nucleotide-binding protein-like 1 (Gnl1)	ERREEQTDTsDGESVTHHIR	pS51	7040, 6916, 6917, 12900, 13029, 12709, 12919, 12812, 6604, 13006, 7024, 12689, 13111, 12794		0	0	1.0028	0.989296			1	1.21597	1.25956	0.345642	0.814744						0.81838	0.693685	0.889758	1.04896	1.19814
Spectrin beta chain, non-erythrocytic 1 (Sptbn1)	DDEEMNTWIQAISSAISSDKHDTSASTQsTPASSR	pS2318	28292, 28308, 28623		0	0	1.00138	0.989304			1	0.853525	0.744417	1.05059	1.25789						1.12693	0.874564	1.02346	0.947854	0.940378
Zinc finger and BTB domain-containing protein 20 (Zbtb20)	GTPESGTSGQSSDTESGYLQSHPQHsVDR	pS239	14747	Astrocyte	2	0	0.99783	0.989413			0.868325	1.02204	1.36729	0.590267	1						0.922329	0.805262	0.785881	1.06288	1.26104
Peroxiredoxin-5, mitochondrial (Prdx5)	GVLFGVPGAFtPGcSK	pT93, cmC96	27509		1	1	0.998988	0.98946			1.2052	1	1.04327	0.945677	0.936494						0.975331	0.945766	0.89379	1.08951	1.22105
CLIP-associating protein 1 (Clasp1)	SSsPGKLLGSGLAGGSSR	pS688	18539, 18807, 17727, 18635, 18871		1	2	0.998665	0.989808			0.840508	1.01885	1.12163	0.791099	1						0.894129	0.943748	0.70873	1.13038	1.08873
Dual specificity mitogen-activated protein kinase kinase 1 (Map2k1)	ELELLFGcHVEGDAAEtPPRPR	cmC277, pT286	24197, 25224, 25737, 24074, 24844, 24083, 26516, 27669, 23834, 26267, 27164, 26653, 25630, 24571, 26147, 26915, 26410, 24618, 24747, 25130, 23726, 26161, 28210, 26804, 25657, 25277, 25405, 25022, 24509, 27457, 26048, 24899, 27460, 29252, 25033, 24266, 24394, 26698, 25166, 29776, 26836, 26965, 29524, 21976, 25434, 27995, 25948, 27647, 23902, 30047, 27104, 26463, 23781, 24167, 26728, 24681, 26858, 25834, 24168, 24938, 25837, 25325, 24063, 27250, 23928, 26362, 27003, 26750, 26623		0	1	0.998316	0.990044			1	0.847767	0.692084	1.17224	1.19216						1.20125	0.765153	1.15425	0.931322	0.844013
Astrotactin-1 (Astn1)	SAsAEAANEIHYIPSVLIGGHGR	pS194	20192, 21506, 26023, 25804, 19884, 25906, 19987, 21367		1	0	0.99923	0.990203			1	1.15948	0.988199	1.0684	0.907734						0.927866	1.09634	1.02808	0.91695	1.15063
Tubulin-folding cofactor B (Tbcb)	YEIsPEAYER	pS110	3716, 35207, 16906, 17803, 22156, 13712, 17169, 12434, 11153, 16788, 17301, 8464, 17047, 17688, 17433, 13466, 3613, 10655, 4000, 19106, 14498, 17573, 12458, 17323, 22059, 22445, 3756, 19248, 13620, 17848, 8376, 14778, 19002, 13371, 17214, 16961, 14402, 3905, 11332, 17477, 35398, 17608, 17994, 21963, 22348, 8655, 12368, 13653, 13530, 13279, 3810, 14308, 35301, 16872, 17768, 17897, 11243, 22252, 16622, 12527, 17391, 10735, 8560, 17522, 3957, 21879, 13560, 12538, 4094		0	1	0.999201	0.990416			1.02889	0.964715	0.811269	1	1.00256						1.00764	0.903224	1.1178	0.940326	0.834607
Glutamate receptor ionotropic, NMDA 2A (Grin2a)	EEAyQQDWSQNNALQFQK	pY1267	25058, 17891, 25159, 17930, 16975, 16305, 16882, 16979, 16212, 25041, 18393, 25150		0	0	1.00277	0.990552			1	0.690418	0.489688	1.25112	1.33177						1.10365	0.465536	1.30913	1.07255	0.825356
Histone H3.2 (Hist1h3b)	FQSSAVMALQEASEAYLVGLFEDTNLcAIHAK	cmC111	11782, 25673, 27506, 25683, 8404, 27476		0	0	0.999417	0.990557			1.0339	1.05355	1	0.960389	0.939145						0.843937	1.08898	1.06132	0.994034	0.99581
Protein prune homolog 2 (Prune2)	SSGQESEsIPEYTAEEEREDNR	pS2850	11875, 10085, 11366, 16369, 11480, 16252	Neuron	1	0	1.0011	0.990757			1	1.06012	1.13791	0.68212	0.899313						0.817187	0.925482	0.996529	0.99979	1.04574
Synapsin-2 (Syn2)	SQSLtNAFSFSESSFFR	pT548	28062	Neuron	0	0	0.998242	0.990984			1.06507	0.897753	0.737438	1	1.22703						1.40147	0.707746	1.10481	0.913505	0.791096
Peroxiredoxin-5, mitochondrial (Prdx5)	LLADPTGAFGK		3331, 5477, 2998, 6067		0	0	1.00109	0.99104			1.14309	1	0.692417	1.02241	0.827216						1.04185	0.878688	1.00571	0.934449	0.829553
Target of Myb protein 1 (Tom1)	GDLSQHATPLPTPAVLPGDSPItPTPEQIGK	pT211	26002	Astrocyte	0	1	1.00047	0.991044			1.07696	0.891738	1	1.03835	0.945821						0.989446	1.00935	1.06533	0.963128	0.927935
Tax1-binding protein 1 homolog (Tax1bp1)	AAsPVEELLTMEDEGNSDmLVVTTK	pS124, oxM140	25698, 26953, 25803, 27056, 26929, 28370, 26429, 25822		1	1	1.00053	0.991167			1.07331	0.941405	1.1005	0.996796	1						0.955955	0.966304	1.10663	1.12149	0.964317
Actin-binding LIM protein 1 (Ablim1)	TsSESIYSRPGSSIPGSPGHTIYAK	pS396	16816, 21226	Endothelia	0	0	0.99898	0.991468			1.13567	0.961668	0.849247	1.20079	1						1.08596	0.950319	1.28	0.953715	0.872117
Kallikrein-8 (Klk8)	AYPGK		10883, 10924, 10988, 11025, 11097, 11450		0	0	0.998458	0.991482			0.961315	1.32816	1.50145	1	0.762163						0.905849	1.18899	0.934606	1.20661	1.30846
Pleckstrin homology domain-containing family A member 6 (Plekha6)	SEDIyADPAAYVmR	pY492, oxM500	24291, 17325, 18100, 18010, 24182, 17302, 17050, 17436, 17406, 18012	Neuron	0	0	1.00215	0.99149			1	0.650422	0.599105	1.15483	1.29196						1.00433	0.651591	1.36672	0.909255	0.774513
Phospholipid-transporting ATPase IA (Atp8a1)	SEsLQQNLLHGYAFSQDENGIVSQSEVIR	pS1126	25472, 25090, 25859, 26246, 28678, 26504, 27273, 24973, 27408, 25360, 25745, 31379, 27156, 24976, 24980, 26134, 27162, 28570, 29597, 27293, 24862, 31777, 25377, 26146, 25763, 24491, 27052, 24749, 27568, 27313, 25264, 25648, 24881, 24880, 27830, 27447, 30775, 31289, 24626, 24634, 29884, 31677, 25150, 27259, 25282, 25667, 24522, 27216, 25936, 25553, 25169, 30803, 27606, 31577, 25051, 31196, 28508, 27486, 31071, 31200, 25184, 25953, 25569, 24803, 25313, 27751, 29671, 28783, 25840, 25457, 25073, 31475, 27380, 26353, 29686, 26361, 27387, 27260		3	0	1.00135	0.991623			1	0.853776	0.685118	1.07845	1.04266						1.16214	0.708993	1.12733	0.880617	0.787215
Phosphatidylinositide phosphatase SAC2 (Inpp5f)	SEEDKQLANsLESVGPIDYILPScGIIVSAPR	pS879, cmC893	27097, 28275, 27212, 26207		1	0	0.999541	0.991628			1	1.04639	1.07731	0.968761	0.853363						0.98136	0.988243	0.951351	1.04774	0.974858
Seizure 6-like protein (Sez6l) / Seizure 6-like protein 2 (Sez6l2)	EYEVsI	pS962 / pS909	18437, 17669, 15237, 20104, 17289, 13063, 18315, 19085, 18964, 19477, 8472, 14619, 24990, 24607, 15136, 23588, 18981, 18214, 26796, 18221, 26541, 18862, 18349, 19763, 19642, 19388, 8381, 24894, 24511, 18756, 20293, 17860, 14719, 13252, 17478, 18125, 19278, 18134, 24799, 17764, 19557, 13156, 17380, 18020, 20201, 16627, 20223, 15226, 24703		1	0	0.998803	0.991657			1	1.47808	0.928298	1.07522	0.987566						0.964036	1.08743	0.928811	1.16579	1.31656
Protein kinase C gamma type (Prkcg)	ENVFPGSTTRTFcGtPDYIAPEIIAYQPYGK	cmC516, pT518	26553, 25922, 30772, 27551		0	1	0.994126	0.957186	1.01018	0.950556	0.915854	0.749702	1.08109	1	1.23682	0.614971	1	1.26156	0.978279	1.16125	0.934283	1.00587	0.800637	0.995736	1.21766	1.28981	0.798411	0.869613	1.09588
Solute carrier family 12 member 2 (Slc12a2)	KEsKGPIVPLNVADQK	pS987	19235		2	0	1.00105	0.991747			0.965404	1	0.956332	1.21257	1.36655						1.19276	1.26364	0.869602	1.17288	1.00776
Synaptopodin (Synpo)	LLGQRsPVLER	pS535	12170, 12301, 18580, 13079, 18456, 12840, 18985, 19116, 12981, 18359, 12730, 20156, 18880, 12615, 18251, 10827, 19412, 12504, 18781, 20062, 18150, 12394, 12279, 13178, 10749		2	1	1.00173	0.992067			1	0.868039	0.815119	1.26432	1.13408						0.989728	0.823039	1.602	0.872346	0.80322
Dual specificity mitogen-activated protein kinase kinase 1 (Map2k1)	SDAEEVDFAGWLcStIGLNQPSTPTHAASI	cmC376, pT378	30529, 27769, 27971, 28517, 27961, 27675, 28153, 27760, 27865, 27771		1	0	0.999458	0.99214			1.04664	1.03802	1	0.880406	0.960231						1.02705	0.930889	1.04194	1.07896	0.843799
Septin-5 (Septin5)	LYPWGIVEVENQAHcDFVK	cmC278	24431, 25092, 3663, 6559		0	0	0.998986	0.99217			1.06656	1	0.708706	1.10634	0.957038						1.08653	0.763001	1.09501	0.851451	1.03775
Protein kinase C delta type (Prkcd)	AStFcGTPDYIAPEILQGLK	pT505, cmC507	31200, 31329, 28353, 29568, 28292, 29888, 31750, 29991, 26400, 29067, 31436, 28973, 28459, 29777, 31538, 29169, 29460, 31057, 26354, 28567	Microglia	2	0	1.00039	0.992236			1.00001	1	0.968997	1.03076	0.95887						1.10151	1.03549	0.906834	0.922379	0.994351
Apical junction component 1 homolog (Ajm1)	RPPVVVNLStSPR	pT498	19334, 19016, 14152, 14734, 18032, 18128, 19124, 14836, 18776, 19227, 18911		1	0	0.999693	0.992297			0.937283	1.03878	0.913246	1.00267	1						1.01532	1.01568	0.962084	0.911275	0.986113
Glutamate receptor ionotropic, NMDA 2B (Grin2b)	AGNLYDISEDNSLQELDQPAAPVAVSSNASTTKYPQsPTNSK	pS1284	25719		0	1	0.999321	0.992383			0.936814	0.881345	1	1.21123	1.04292						0.947778	1.03145	0.895072	1.12565	1.06891
Regulating synaptic membrane exocytosis protein 1 (Rims1)	IPESSHPPLEsSSSSFESQK	pS544	19743, 19961, 19706, 19804, 16274		0	0	1.00097	0.992407			1	0.861841	0.770863	1.10963	1.07932						1.20008	0.896971	1.04116	0.877622	0.810491
Rho guanine nucleotide exchange factor 2 (Arhgef2)	AAVAsVTPEKQATELALLQR	pS793	26022		1	0	0.998949	0.992763			1	0.964173	0.833331	1.31451	1.25287						1.32939	0.931658	1.18484	0.954133	0.959221
Protein piccolo (Pclo)	GTEsLDHLAGLSHYYHADTSYR	pS4066	22537, 22782, 22437, 22430, 22655		1	0	1.00108	0.993142			1	0.966297	0.974888	1.26568	1.30571						1.53467	0.96585	1.01684	1.08789	0.913287
Drebrin (Dbn1)	ASDSGPSSSSSSSSsPPRTPFPYITcHR	pS344, cmC355	20352, 14854, 15114, 13194, 19856, 20248, 15130, 15131, 15004, 13469, 15011, 13868, 20144, 19636, 21301, 18616, 15034, 15035, 20043, 21581, 19533, 20045, 21204, 13531, 19420, 14942, 14943, 20457, 15210, 14956, 14829, 13428, 19574, 13305	Neuron	0	1	1.14731	0.000101951	0.826612	0.25309	1.01394	0.999532	1.07903	0.980444	1	0.789041	1	1.33022	0.851009	1.31209	1.13864	1.18716	1.19089	1.17302	1.13054	0.729312	0.815339	1.10636	0.842163
Actin-related protein 2 (Actr2)	FEAPEALFQPHLINVEGVGVAELLFNTIQAADIDTR		27845		0	0	1.00063	0.993303			0.969362	1	1.01305	1.04916	0.840891						0.905119	0.879466	0.846792	1.09839	1.14577
Sodium channel protein type 2 subunit alpha (Scn2a)	DIGSENDFADDEHSTFEDNDSRRDsLFVPHR	pS610	20693		2	0	1.00055	0.99357			0.967459	0.899869	1.0099	1.11262	1						1.18873	0.911991	1.01335	1.01585	0.862661
1-phosphatidylinositol 4,5-bisphosphate phosphodiesterase beta-1 (Plcb1)	KSEPSSPDHGSsAIEQDLAALDAEmTQK	pS988, oxM1001	25841		0	0	1.00053	0.993685			1	1.12619	1.09998	0.940505	0.927189						0.853422	1.11613	1.08338	1.10773	0.935921
Putative Polycomb group protein ASXL2 (Asxl2)	ATATAAsPcHLQDPR	pS765, cmC767	13099		0	1	1.00194	0.994023			1	1.517	1.5949	0.491326	0.959902						1.03377	0.727325	0.888185	1.07799	1.84667
Syntaphilin (Snph)	GSDSsPTPR	pS49	5368, 8915		0	1	0.997583	0.994115			0.873456	1.37582	1.1278	0.529651	1						2.0885	0.761379	0.72553	0.61763	0.701834
Serine/threonine-protein phosphatase 4 regulatory subunit 4 (Ppp4r4)	SQsFNNQAFHAK	pS777	17767, 12872, 17450, 12845, 12751, 17552, 12752, 6648, 17657, 12091, 12955, 17502, 12191		3	0	0.998805	0.994124			1.27566	1.10483	0.984662	0.567972	1						1.14145	0.610646	0.953391	1.03433	1.1874
SH3-containing GRB2-like protein 3-interacting protein 1 (Sgip1)	DTDSTGsPDRDGmQPSPHEPPYHSK	pS27, oxM33	9734, 12999, 7272, 7369, 12906, 7947, 9616, 9617, 12959, 7381, 12950, 9846, 12761, 12735	Neuron	0	1	0.998381	0.994217			1	1.02047	1.38788	0.347351	0.768939						0.703592	0.707048	0.928243	0.956882	1.22155
AP-2 complex subunit alpha-1 (Ap2a1)	MyLFYGNK	pY777	22225, 28476, 20765		0	0			0.999005	0.994302						0.72482	0.839261	1.11945	1.17034	1						1.2314	1.01435	0.87587	0.757616
Syntaxin-binding protein 1 (Stxbp1)	AAHVFFTDScPDALFNELVK	cmC110	25123, 25124, 6853, 5413, 7526, 25224, 25225, 6954, 6663, 7656, 3918, 7541, 25781, 25880, 6494	Neuron	0	0	0.999667	0.994384			1.07134	0.961547	1	1.14195	0.902325						1.02301	1.04668	0.996738	1.06253	0.946519
BTB/POZ domain-containing protein KCTD12 (Kctd12)	GVHKEGSLGDELLPLGYAEPEPQEGASAGAPSPtLELASR	pT180	27309	Microglia	1	0	0.999478	0.994394			0.961247	1	1.01432	0.832242	1.22841						1.01325	1.02727	1.1199	0.923122	0.950049
Cytochrome c oxidase subunit 5B, mitochondrial (Cox5b)	IVGcIcEEDNcTVIWFWLHK	cmC90, cmC92, cmC97	9987, 26884, 24200, 39566, 10003, 24731, 10270, 30239, 7587, 30249, 24106, 9644, 9780, 28469, 28470, 24249, 24378, 8131, 7545, 41806, 24656, 24657, 9684, 24024, 24025, 9821, 24928, 26340, 24293, 9593, 26364, 23935		0	0	1.00048	0.99493			1.13153	1.12633	0.870935	1	0.954199						0.974721	0.817727	1.07535	1.09135	1.12631
Electrogenic sodium bicarbonate cotransporter 1 (Slc4a4)	NLtSSSLNDISDKPEKDQLK	pT254	19198, 15966	Astrocyte	1	0	0.998528	0.995011			0.715541	0.911318	1	1.14502	1.06294						0.580765	0.915881	0.485262	1.24138	1.60442
Myelin basic protein (Mbp)	YLAtASTMDHAR	pT149	16178	Myelinating Oligodendrocytes	0	0	0.999142	0.995093			1	1.05193	1.18989	0.49641	0.934899						1.01984	0.95298	0.750675	0.970989	0.974634
Protein TANC1 (Tanc1)	SPcEtISSPSSTLESK	cmC206, pT208	17259	Endothelia	1	0	0.998999	0.995228			1	0.991572	1.29888	0.828626	1.55418						0.969607	1.13365	0.736306	1.40201	1.42602
Uncharacterized protein C11orf96 homolog (Ag2)	SFLQsLEcLRR	pS210, cmC213	23823	Microglia	1	0	0.998729	0.995755			1	0.748417	0.579667	1.08708	1.29843						1.51115	0.649937	1.21005	0.701828	0.634635
Neurobeachin (Nbea)	AVPNVDAGSIIsDTERSDDGKESGK	pS1252	23226		0	0	0.999735	0.995855			1.00983	1	0.86704	1.02256	0.938216						1.0183	0.978533	1.07109	0.914254	0.854189
Disks large-associated protein 4 (Dlgap4)	SEVTSQSGLSNSsDSLDSSTRPPSVTR	pS609	17400, 14682, 14572		0	0	1.0004	0.9959			1.11254	1	1.0594	0.74134	0.927505						0.928317	0.955726	0.892306	1.09545	0.970923
Proline-rich transmembrane protein 2 (Prrt2)	QENGAVVPLQAGDGEEGPAPQPHsPPSTK	pS208	14084, 14218, 13835, 20107, 13194, 19598, 17295, 15246, 18450, 17299, 13080, 15258, 15134, 20000, 15009, 13987, 12964, 17189, 17191, 15018, 19242, 15020, 14893, 18351, 12848, 28080, 14773, 17078, 19639, 13113, 13885, 14910, 18368, 14912, 17092, 17093, 19524, 16709, 13126, 13001, 18251, 14798, 14167, 13015, 14042, 16991, 19682, 13412, 14056, 15208, 13933, 19696, 13300, 13947, 19580	Neuron	0	1	0.933954	0.346981	1.08471	0.33577	0.891521	0.993298	1.12327	1	1.02004	1.14426	0.94036	1	0.890702	1.23451	0.855369	0.990182	0.76748	1.01832	1.0647	1.16844	1.25165	1.08214	1.01869
Mitogen-activated protein kinase 10 (Mapk10) / Mitogen-activated protein kinase 8 (Mapk8)	TAGTSFmMTPyVVTR	oxM219, pY223 / oxM181, pY185	17154, 259, 25732, 264, 14473, 12169, 13197, 12433, 14866, 785, 25620, 14997, 24726, 19481, 18586, 25635, 12070, 12327, 25894, 426, 14892, 14381, 5295, 20657, 17074, 17587, 14642, 178, 25524, 182, 17340, 444, 14787, 17481, 14538, 25545, 17611, 25804, 17106, 13013, 342, 17367, 17369, 24921, 24537, 15065, 14682, 12379, 25821, 16992, 17248, 14437, 16506, 15335, 15209, 12528, 12273, 14578, 25718, 14968, 17401, 17402, 25980, 13181, 15102		0	0			0.99944	0.995961						0.810151	0.834956	1.25182	1.10442	1						1.01572	0.873169	0.961982	1.14797
FERM, ARHGEF and pleckstrin domain-containing protein 1 (Farp1)	AcTLELGPHQsPALPK	cmC418, pS427	19977, 22282, 22025, 21900, 22029, 21261, 29321, 18059, 21140, 20628, 17686, 18074, 18330, 21918, 19872, 22013, 21155, 21798, 21927, 19240, 16682, 17962, 17836, 19890, 21043, 13490, 21813, 21814, 19767, 19768, 21689, 29234, 16565, 17978, 21693, 20539, 20542, 21059, 21957, 21831, 22218, 17866, 21710, 21711, 19664, 20949, 21590, 21718, 17882, 22755, 22115, 22245, 20965, 21607, 31971, 17770, 18156, 20720, 31986, 29305, 17786, 17661, 22143		1	1	0.998148	0.986855	1.00476	0.950514	1.01144	0.896908	0.790578	1.36578	1	0.981645	0.906509	1.13307	1.17512	1	0.909238	0.922802	1.10337	1.17058	0.949344	1.2102	0.943088	0.976835	1.04675
Centrosomal protein of 170 kDa (Cep170)	RAtLEEHLR	pT394	13398		2	0	1.0013	0.996339			1	1.07432	0.782575	0.931895	1.47747						2.06037	0.488199	0.850968	0.92862	0.944951
V-type proton ATPase subunit d 1 (Atp6v0d1)	NVADyYPEYK	pY270	18688, 18305, 19842, 11267, 16900, 16765, 17031, 23816, 18311, 18695, 16395, 23956, 17046, 16791, 16920, 24086, 11166, 23713, 13730, 12450, 18596, 18730, 23851, 15023, 16944, 23986, 15671, 15035, 17725, 16958, 13502, 17728, 23743, 18881, 16704, 16837, 18502, 15691, 15569, 15315, 19925, 14936, 13657, 18915, 16614, 17639, 13798, 18406, 3690, 16490, 15596, 19821, 17010, 18807, 13565		0	0	1.06458	0.228	0.920977	0.113789	0.946251	1.00341	1.05542	0.840768	1	1	1.02146	0.93157	1.02386	0.9189	1.00393	0.939074	1.12922	1.0548	1.03177	0.795952	0.984913	0.918142	0.908119
Microtubule-associated protein 1A (Map1a)	ETsPTRGEPVPAWEGK	pS1634	32641, 15489, 26754, 14333, 13320, 22539, 20107, 25228, 24974, 18958, 22669, 25741, 26253, 23567, 27281, 20754, 20883, 18704, 17279, 18329, 26651, 14876, 32541, 30750, 24093, 15136, 21534, 26144, 26403, 23458, 21542, 31528, 15146, 29867, 25262, 25775, 25647, 26929, 18225, 21551, 20657, 20532, 32438, 21428, 27576, 29240, 22202, 13623, 14137, 26042, 26556, 27070, 31736, 22338, 20546, 25668, 15557, 23234, 22783, 26824, 19530, 15438, 27472, 26960, 15826, 25041, 24402, 20437, 30166, 26198, 23901, 14814, 22111, 13411, 21220, 21097, 17515, 18031, 22897, 21107, 20087, 26616, 19708, 21885, 17407		1	1	0.941951	0.296688	1.07087	0.413637	0.965408	1.04879	1.17966	1	0.965654	0.911445	1.08108	0.977289	1.0732	1	0.881563	1.03305	0.887459	1.03582	1.02213	1.20634	0.999395	0.881464	1.23315
TBC1 domain family member 10B (Tbc1d10b)	HGAPAAPsPPPR	pS22	7041, 7431, 7306, 5643, 11414, 7319, 7190, 7197, 7078, 7081, 11307, 7083, 6966, 6968, 6971, 6850, 6851, 6732, 6734, 6863, 6995, 8789, 7265, 8682, 7148, 5743, 7412		0	1	0.999286	0.996561			1	1.39532	1.40751	0.630902	0.864169						1.1757	0.869089	0.888455	1.10257	1.2583
Ankyrin-3 (Ank3)	VALLLLDQGAsPHAAAK	pS606	21250, 21901, 23185, 23442, 27158, 21534, 23461, 21674, 23083, 23345, 23348, 23863, 21433, 21562, 23235, 23236, 22211, 21451, 23756, 23644, 23523, 27107, 23397, 21351, 23158, 23294		1	1	1.0002	0.996778			0.872871	1	1.06178	1.02934	0.997392						0.937809	1.00676	0.8855	1.05406	1.07825
Transgelin-3 (Tagln3)	RGFsEEQLR	pS163	10240, 18562, 18563, 14982, 19592, 16265, 17674, 15628, 14349, 14351, 10511, 12944, 12816, 15764, 12692, 14872, 14875, 10526, 12833, 12963, 15526, 10414, 17070, 14587, 14769, 14770, 15799, 16952, 10555, 14844, 10430, 15428, 16966, 14663, 14666, 10318, 15316, 11861, 19797, 14936, 14937, 14557, 15198, 14558, 10334, 15969, 11874, 16107, 15724, 14187, 19052, 14315, 14061, 15089, 15090, 14834, 14452, 14453, 14836, 15863, 14715, 14460		1	0	1.00132	0.996807			1	0.790527	0.488587	1.03224	1.53042						1.92375	0.426417	1.04168	0.727581	0.728727
Voltage-dependent L-type calcium channel subunit beta-2 (Cacnb2)	KsTPPSSAIDIDATGLDAEENDIPANHR	pS214	20617, 20721, 20598, 20824, 20729, 20540, 20702, 20639		0	0	1.00034	0.99698			0.966303	1.11721	1.33102	0.990405	1						0.967877	1.16333	0.890853	1.13328	1.25145
Clathrin interactor 1 (Clint1)	TIDLGAAAHYTGDKAsPDQNASTHTPQSSAKPSVPSSK	pS307	19832, 19857, 20247		0	1	0.999869	0.997061			1	1.02311	0.936473	1.02985	0.920112						0.892973	1.03058	0.979981	0.975474	1.0299
NADH dehydrogenase [ubiquinone] 1 beta subcomplex subunit 10 (Ndufb10)	TPAPsPQTSLPNPITYLTK	pS21	25280, 25090, 23235, 26888, 26986, 26795, 28236, 25183		0	1	1.00024	0.997098			1	0.848284	1.07885	1.09238	0.822488						1.006	0.974473	0.952748	1.02279	0.887146
Ankyrin-2 (Ank2)	VQPPSPLPSSIDSNSSPEEAtQFQPIVPK	pT2669	23780, 23148, 22991, 23472, 27416, 27124, 23796, 23669, 23703, 23575, 23770, 22942, 23768		0	0	1.00016	0.997279			0.976825	1	1.09893	1.04991	0.870403						0.951688	1.00222	1.09143	0.989091	0.962436
Vigilin (Hdlbp)	ETDPGsPR	pS944	9764, 7013, 6321, 8249, 7548, 8350		0	1	1.00072	0.997345			1	1.69693	1.30936	0.740946	0.924575						1.77481	1.15537	0.873027	0.839978	1.03272
Clathrin coat assembly protein AP180 (Snap91)	GAsPVPESSLTADLLSVDAFAAPSPASTASPAK	pS600	36738, 26758, 26376, 27658, 26764, 27532, 26638, 27407, 36882, 27156, 26395, 26654, 27682, 36770, 36643, 26279, 27561, 26667, 27819, 27310, 27311, 36782, 36785, 27444, 36662, 30007, 26552, 36670, 26816, 27329, 26177, 36932, 29257, 28233, 27597, 29903, 27215, 28241, 27216, 26576, 26450, 28757, 36690, 27222, 30942, 27230, 36833, 26475, 26859, 26349, 26488, 30329	Neuron	1	1	0.99913	0.997396			1	0.778568	0.664276	1.6029	2.25369						1.74419	0.99324	1.34179	1.12684	1.08788
Adenylate kinase isoenzyme 5 (Ak5)	YDRLPPIHQFsIESDTDLSETAELIEEYEVFDPTRPRPK	pS105	28094	Neuron	2	0	0.999709	0.997496			1	0.843459	0.928069	1.06909	1.12571						1.02603	1.06499	0.981806	1.16803	0.724036
Glyceraldehyde-3-phosphate dehydrogenase (Gapdh)	VKVGVNGFGR		3364, 3367, 3342, 14735, 4336, 3353, 3098, 12702		0	0	1.00033	0.997675			1.04342	1.26067	1	0.948266	0.984145						1.38787	1.08274	0.900381	0.788907	1.07834
Anion exchange protein 3 (Slc4a3)	GsPSGLAPILR	pS296	22215, 19272, 19402, 17229, 22320, 17328, 15985, 15890, 15699, 15793, 22006, 19161, 22109	Neuron	0	1	1.00016	0.997892			1	1.00085	0.833234	1.14596	0.929327						0.999576	1.05917	1.00534	0.934308	0.911758
Adhesion G protein-coupled receptor B1 (Adgrb1)	NENVATLSVSsLER	pS1467	17698, 17699, 17700, 17795, 23366, 17794, 17896, 17608, 17508, 23371, 17604, 21805, 21806, 17712, 17620, 17492, 17592, 17401, 17597		1	0	0.999653	0.997985			1	0.876139	0.648855	1.05439	1.0495						1.09903	0.803167	1.20727	0.818517	0.699301
Multivesicular body subunit 12B (Mvb12b)	HIsLTLPATFR	pS222	24733, 24846		3	0	1.00036	0.998376			1	0.895109	0.524193	1.052	1.12385						1.17116	0.911704	1.18994	0.741034	0.582978
Synapsin-1 (Syn1)	GSHsQSSSPGALTLGR	pS434	14211, 16651, 14732, 15500, 9868, 14607, 15756, 10126, 9625, 16027, 9759, 15395, 14627, 16166, 15153, 15670, 9654, 16315, 15043, 14922, 16204, 8781, 9553, 8790, 8667, 14816, 8673, 15588, 8937, 14315, 14838, 14712, 16764	Neuron	0	0	0.921093	0.279212	1.1002	0.247395	0.837985	1.01512	1.06855	0.812476	1	1	0.911508	0.934319	1.13126	1.11546	0.886731	0.82469	0.750454	0.922347	0.976352	1.03011	1.28266	0.975837	1.19364
KH domain-containing, RNA-binding, signal transduction-associated protein 1 (Khdrbs1)	AsPATQPPPLLPPSTPGPDATVVGSAPTPLLPPSATAAVK	pS58	25344, 30086, 26119, 28045, 25361, 27934, 27935, 27936, 28705, 26143, 25251, 31775, 26026, 31147, 26028, 25260, 25261, 25775, 30896, 25265, 28981, 27829, 27831, 25673, 30795, 27724, 27726, 31182, 25809, 25706, 25328, 25714, 25461, 27773		0	1	1.00008	0.998432			0.975284	1.002	1	1.07468	0.876593						0.937253	1.01793	0.947671	1.02042	1.00566
Abl interactor 1 (Abi1)	VVAIyDYTKDKDDELSFK	pY428	26492, 22159		0	0	1.00031	0.998564			1	1.11628	0.515926	1.27439	0.764425						0.990612	0.63866	0.887893	1.09254	1.06278
Actin-binding LIM protein 2 (Ablim2)	AIYNIDRPDMISYsPYISHSAVGDR	pS334	26147		0	1	0.999863	0.998625			1.11001	0.936779	0.791123	1	1.05503						1.11854	0.979017	1.06428	0.851433	0.879002
Dedicator of cytokinesis protein 9 (Dock9)	LDKLPVHVYEVDEEADKDEDAAsLGSQK	pS178	22980		1	0	1.00009	0.998879			1.01279	1	0.991747	0.871491	1.0007						0.899071	1.15695	1.00844	0.945028	0.867662
Tripartite motif-containing protein 2 (Trim2)	TGNAYLTAELSTPDGsVADGEILDNK	pS375	28806, 25354, 26891, 22287, 22677, 27804, 29855, 30885, 29351, 25258, 27697, 25783, 22847, 29761, 28355, 23107, 31301, 29254, 24523, 31183, 29651, 27102, 23522, 28906, 31597, 26996, 24312, 28793, 21882, 29950		1	0	1.00004	0.999226			1	0.96478	1.10868	1.01129	0.984712						0.987235	1.04645	0.916886	1.12606	0.993059
Serine/threonine-protein phosphatase 2B catalytic subunit beta isoform (Ppp3cb)	AAPPPPPPPPPPLGADR		18181, 19302, 18392, 18632, 17868, 17869, 18286, 18512, 17971, 17974, 11479, 17752, 18076, 18079		0	0	1.00005	0.999262			0.950731	1.08721	1.15353	0.971535	1						1.12947	0.964831	0.941273	1.00212	1.12558
Calmin (Clmn)	SHSEEGLDFKPsPPLSK	pS724	20259, 16323, 12358, 8105, 21643, 20334, 20238, 3158, 12567		1	1	1.00006	0.999286			0.967927	1	0.924515	1.06728	1.24452						1.16918	1.09547	1.02933	0.968753	0.941843
Neuron navigator 1 (Nav1)	HSHTAGGLPESDDQAELPsPPALSMSLSAK	pS979	24808, 24909		0	1	0.99998	0.999554			0.903161	1	0.945995	1.06507	1.00327						0.94848	0.967002	1.01756	1.0474	0.936952
Histone H4 (H4c1)	ISGLIyEETR	pY52	21834, 19852, 16926		0	0	0.999945	0.999654			0.987102	1.11575	0.756134	1	1.03536						1.0047	0.871364	1.36745	0.902569	0.747996
Vesicle-fusing ATPase (Nsf)	KLFADAEEEQRR		14024, 14012, 10885, 10872		0	0	0.999917	0.999658			0.748029	1	1.44412	0.829647	1.01567						0.80381	1.18289	0.538868	1.17943	1.33206
Glutamate receptor ionotropic, NMDA 2B (Grin2b)	EsSVyDISEHRR	pS929, pY932	8540, 6702		2	0	0.508853						1								0.807219	0.380405	0.498253	0.349534
Microtubule-associated protein 2 (Map2)	GSAQESLDtISPK	pT606	14240, 15970, 13507, 9060, 15237, 11758, 13390, 12881, 10226, 12243, 8178, 11925, 16054, 9309, 8445, 13658, 12477, 12639		1	0					1	1.13796	1.06291	0.701427	0.905418
